## Supplementary Table 5 for "A new pipeline for cross-validation fold-aware machine learning prediction of clinical outcomes addresses hidden data-leakage in omics based ‘predictors’" (part 38 of 173)

### Sheet: Held_out_MGH_WGCNA (continued)
Resample	yes	rowIndex	eta	max_depth	gamma	colsample_bytree	min_child_weight	subsample	nrounds	AUROC	AUPRC	Sensitivity	Specificity	fpr	Accuracy	Precision	Recall	F1	MCC
Fold3.Rep4	0.36715	17	0.3	3	0	0.6	1	1	50	0.656471	0.591933	0.708333	0.485714	0.514286	0.576271	0.485714	0.708333	0.576271	0.194048
Fold3.Rep4	0.345258	22	0.3	3	0	0.6	1	1	50	0.656471	0.591933	0.708333	0.457143	0.542857	0.559322	0.472222	0.708333	0.566667	0.166671
Fold3.Rep4	0.337247	24	0.3	3	0	0.6	1	1	50	0.656471	0.591933	0.75	0.457143	0.542857	0.576271	0.486486	0.75	0.590164	0.210425
Fold3.Rep4	0.33648	27	0.3	3	0	0.6	1	1	50	0.656471	0.591933	0.791667	0.457143	0.542857	0.59322	0.5	0.791667	0.612903	0.255273
Fold3.Rep4	0.330105	32	0.3	3	0	0.6	1	1	50	0.656471	0.591933	0.791667	0.428571	0.571429	0.576271	0.487179	0.791667	0.603175	0.228552
Fold3.Rep4	0.326788	41	0.3	3	0	0.6	1	1	50	0.656471	0.591933	0.833333	0.428571	0.571429	0.59322	0.5	0.833333	0.625	0.275344
Fold3.Rep4	0.323126	43	0.3	3	0	0.6	1	1	50	0.656471	0.591933	0.833333	0.4	0.6	0.576271	0.487805	0.833333	0.615385	0.248936
Fold3.Rep4	0.322539	44	0.3	3	0	0.6	1	1	50	0.656471	0.591933	0.833333	0.371429	0.628571	0.559322	0.47619	0.833333	0.606061	0.222095
Fold3.Rep4	0.312675	50	0.3	3	0	0.6	1	1	50	0.656471	0.591933	0.833333	0.342857	0.657143	0.542373	0.465116	0.833333	0.597015	0.194683
Fold3.Rep4	0.269389	61	0.3	3	0	0.6	1	1	50	0.656471	0.591933	0.833333	0.314286	0.685714	0.525424	0.454545	0.833333	0.588235	0.166537
Fold3.Rep4	0.260125	64	0.3	3	0	0.6	1	1	50	0.656471	0.591933	0.875	0.314286	0.685714	0.542373	0.466667	0.875	0.608696	0.218568
Fold3.Rep4	0.24322	69	0.3	3	0	0.6	1	1	50	0.656471	0.591933	0.875	0.285714	0.714286	0.525424	0.456522	0.875	0.6	0.190477
Fold3.Rep4	0.241072	72	0.3	3	0	0.6	1	1	50	0.656471	0.591933	0.875	0.257143	0.742857	0.508475	0.446809	0.875	0.591549	0.161266
Fold3.Rep4	0.233722	86	0.3	3	0	0.6	1	1	50	0.656471	0.591933	0.875	0.228571	0.771429	0.491525	0.4375	0.875	0.583333	0.130636
Fold3.Rep4	0.22251	87	0.3	3	0	0.6	1	1	50	0.656471	0.591933	0.875	0.2	0.8	0.474576	0.428571	0.875	0.575342	0.0981981
Fold3.Rep4	0.219268	89	0.3	3	0	0.6	1	1	50	0.656471	0.591933	0.916667	0.2	0.8	0.491525	0.44	0.916667	0.594595	0.159397
Fold3.Rep4	0.215841	95	0.3	3	0	0.6	1	1	50	0.656471	0.591933	0.916667	0.171429	0.828571	0.474576	0.431373	0.916667	0.586667	0.126404
Fold3.Rep4	0.205356	106	0.3	3	0	0.6	1	1	50	0.656471	0.591933	0.916667	0.142857	0.857143	0.457627	0.423077	0.916667	0.578947	0.0904232
Fold3.Rep4	0.202604	119	0.3	3	0	0.6	1	1	50	0.656471	0.591933	0.958333	0.142857	0.857143	0.474576	0.433962	0.958333	0.597403	0.164462
Fold3.Rep4	0.187978	120	0.3	3	0	0.6	1	1	50	0.656471	0.591933	0.958333	0.114286	0.885714	0.457627	0.425926	0.958333	0.589744	0.128088
Fold3.Rep4	0.18524	124	0.3	3	0	0.6	1	1	50	0.656471	0.591933	0.958333	0.0857143	0.914286	0.440678	0.418182	0.958333	0.582278	0.0860698
Fold3.Rep4	0.142216	126	0.3	3	0	0.6	1	1	50	0.656471	0.591933	0.958333	0.0571429	0.942857	0.423729	0.410714	0.958333	0.575	0.0346058
Fold3.Rep4	0.139347	127	0.3	3	0	0.6	1	1	50	0.656471	0.591933	0.958333	0.0285714	0.971429	0.40678	0.403509	0.958333	0.567901	-0.0355468
Fold3.Rep4	0.114744	128	0.3	3	0	0.6	1	1	50	0.656471	0.591933	1	0.0285714	0.971429	0.423729	0.413793	1	0.585366	0.108732
Fold3.Rep4	0.107105	132	0.3	3	0	0.6	1	1	50	0.656471	0.591933	1	0	1	0.40678	0.40678	1	0.578313	0
Fold3.Rep4	0.949154	133	0.3	3	0	0.6	1	1	50	0.656471	0.591933	0	0.971429	0.0285714	0.576271	0	0	0	-0.108732
Fold3.Rep4	0.94035	144	0.3	3	0	0.6	1	1	50	0.656471	0.591933	0.0416667	0.971429	0.0285714	0.59322	0.5	0.0416667	0.0769231	0.0355468
Fold3.Rep4	0.924267	147	0.3	3	0	0.6	1	1	50	0.656471	0.591933	0.0833333	0.971429	0.0285714	0.610169	0.666667	0.0833333	0.148148	0.122451
Fold3.Rep4	0.906655	154	0.3	3	0	0.6	1	1	50	0.656471	0.591933	0.125	0.971429	0.0285714	0.627119	0.75	0.125	0.214286	0.188423
Fold3.Rep4	0.893936	157	0.3	3	0	0.6	1	1	50	0.656471	0.591933	0.166667	0.971429	0.0285714	0.644068	0.8	0.166667	0.275862	0.243577
Fold3.Rep4	0.846873	158	0.3	3	0	0.6	1	1	50	0.656471	0.591933	0.166667	0.942857	0.0571429	0.627119	0.666667	0.166667	0.266667	0.178006
Fold3.Rep4	0.841141	164	0.3	3	0	0.6	1	1	50	0.656471	0.591933	0.166667	0.914286	0.0857143	0.610169	0.571429	0.166667	0.258065	0.122975
Fold3.Rep4	0.805846	167	0.3	3	0	0.6	1	1	50	0.656471	0.591933	0.166667	0.885714	0.114286	0.59322	0.5	0.166667	0.25	0.0751593
Fold3.Rep4	0.797232	175	0.3	3	0	0.6	1	1	50	0.656471	0.591933	0.208333	0.885714	0.114286	0.610169	0.555556	0.208333	0.30303	0.128494
Fold3.Rep4	0.768308	176	0.3	3	0	0.6	1	1	50	0.656471	0.591933	0.208333	0.857143	0.142857	0.59322	0.5	0.208333	0.294118	0.0857285
Fold3.Rep4	0.742223	178	0.3	3	0	0.6	1	1	50	0.656471	0.591933	0.25	0.857143	0.142857	0.610169	0.545455	0.25	0.342857	0.135141
Fold3.Rep4	0.738045	181	0.3	3	0	0.6	1	1	50	0.656471	0.591933	0.25	0.828571	0.171429	0.59322	0.5	0.25	0.333333	0.0958881
Fold3.Rep4	0.703004	186	0.3	3	0	0.6	1	1	50	0.656471	0.591933	0.25	0.8	0.2	0.576271	0.461538	0.25	0.324324	0.0592596
Fold3.Rep4	0.686846	188	0.3	3	0	0.6	1	1	50	0.656471	0.591933	0.25	0.771429	0.228571	0.559322	0.428571	0.25	0.315789	0.0247436
Fold3.Rep4	0.680965	190	0.3	3	0	0.6	1	1	50	0.656471	0.591933	0.291667	0.771429	0.228571	0.576271	0.466667	0.291667	0.358974	0.071181
Fold3.Rep4	0.638927	191	0.3	3	0	0.6	1	1	50	0.656471	0.591933	0.291667	0.742857	0.257143	0.559322	0.4375	0.291667	0.35	0.0381473
Fold3.Rep4	0.624014	193	0.3	3	0	0.6	1	1	50	0.656471	0.591933	0.333333	0.742857	0.257143	0.576271	0.470588	0.333333	0.390244	0.0826402
Fold3.Rep4	0.623589	197	0.3	3	0	0.6	1	1	50	0.656471	0.591933	0.333333	0.714286	0.285714	0.559322	0.444444	0.333333	0.380952	0.0508033
Fold3.Rep4	0.566681	208	0.3	3	0	0.6	1	1	50	0.656471	0.591933	0.375	0.714286	0.285714	0.576271	0.473684	0.375	0.418605	0.0938674
Fold3.Rep4	0.543845	223	0.3	3	0	0.6	1	1	50	0.656471	0.591933	0.375	0.685714	0.314286	0.559322	0.45	0.375	0.409091	0.0630062
Fold3.Rep4	0.511279	236	0.3	3	0	0.6	1	1	50	0.656471	0.591933	0.375	0.657143	0.342857	0.542373	0.428571	0.375	0.4	0.0329779
Fold3.Rep4	0.491206	238	0.3	3	0	0.6	1	1	50	0.656471	0.591933	0.375	0.628571	0.371429	0.525424	0.409091	0.375	0.391304	0.00362802
Fold3.Rep4	0.482299	241	0.3	3	0	0.6	1	1	50	0.656471	0.591933	0.375	0.6	0.4	0.508475	0.391304	0.375	0.382979	-0.0251805
Fold3.Rep4	0.455056	242	0.3	3	0	0.6	1	1	50	0.656471	0.591933	0.416667	0.6	0.4	0.525424	0.416667	0.416667	0.416667	0.0166667
Fold3.Rep4	0.439902	265	0.3	3	0	0.6	1	1	50	0.656471	0.591933	0.416667	0.571429	0.428571	0.508475	0.4	0.416667	0.408163	-0.0118345
Fold3.Rep4	0.437954	269	0.3	3	0	0.6	1	1	50	0.656471	0.591933	0.416667	0.542857	0.457143	0.491525	0.384615	0.416667	0.4	-0.0400494
Fold3.Rep4	0.433373	271	0.3	3	0	0.6	1	1	50	0.656471	0.591933	0.416667	0.514286	0.485714	0.474576	0.37037	0.416667	0.392157	-0.0680819
Fold3.Rep4	0.424877	282	0.3	3	0	0.6	1	1	50	0.656471	0.591933	0.458333	0.514286	0.485714	0.491525	0.392857	0.458333	0.423077	-0.0269357
Fold3.Rep4	0.420711	283	0.3	3	0	0.6	1	1	50	0.656471	0.591933	0.5	0.514286	0.485714	0.508475	0.413793	0.5	0.45283	0.0140372
Fold3.Rep4	0.417982	287	0.3	3	0	0.6	1	1	50	0.656471	0.591933	0.541667	0.514286	0.485714	0.525424	0.433333	0.541667	0.481481	0.0549792
Fold3.Rep4	0.401178	7	0.3	3	0	0.6	1	1	100	0.665882	0.631786	0.583333	0.514286	0.485714	0.542373	0.451613	0.583333	0.509091	0.0960316
Fold3.Rep4	0.398657	9	0.3	3	0	0.6	1	1	100	0.665882	0.631786	0.625	0.514286	0.485714	0.559322	0.46875	0.625	0.535714	0.137338
Fold3.Rep4	0.389212	10	0.3	3	0	0.6	1	1	100	0.665882	0.631786	0.666667	0.514286	0.485714	0.576271	0.484848	0.666667	0.561404	0.179044
Fold3.Rep4	0.374246	13	0.3	3	0	0.6	1	1	100	0.665882	0.631786	0.666667	0.485714	0.514286	0.559322	0.470588	0.666667	0.551724	0.151482
Fold3.Rep4	0.374246	17	0.3	3	0	0.6	1	1	100	0.665882	0.631786	0.666667	0.457143	0.542857	0.542373	0.457143	0.666667	0.542373	0.12381
Fold3.Rep4	0.373873	22	0.3	3	0	0.6	1	1	100	0.665882	0.631786	0.666667	0.428571	0.571429	0.525424	0.444444	0.666667	0.533333	0.0959257
Fold3.Rep4	0.369969	24	0.3	3	0	0.6	1	1	100	0.665882	0.631786	0.666667	0.4	0.6	0.508475	0.432432	0.666667	0.52459	0.067723
Fold3.Rep4	0.355519	27	0.3	3	0	0.6	1	1	100	0.665882	0.631786	0.666667	0.371429	0.628571	0.491525	0.421053	0.666667	0.516129	0.0390849
Fold3.Rep4	0.354714	32	0.3	3	0	0.6	1	1	100	0.665882	0.631786	0.708333	0.371429	0.628571	0.508475	0.435897	0.708333	0.539683	0.0827728
Fold3.Rep4	0.351869	41	0.3	3	0	0.6	1	1	100	0.665882	0.631786	0.75	0.371429	0.628571	0.525424	0.45	0.75	0.5625	0.12766
Fold3.Rep4	0.349809	43	0.3	3	0	0.6	1	1	100	0.665882	0.631786	0.75	0.342857	0.657143	0.508475	0.439024	0.75	0.553846	0.0990665
Fold3.Rep4	0.315643	44	0.3	3	0	0.6	1	1	100	0.665882	0.631786	0.791667	0.342857	0.657143	0.525424	0.452381	0.791667	0.575758	0.145912
Fold3.Rep4	0.312786	50	0.3	3	0	0.6	1	1	100	0.665882	0.631786	0.833333	0.342857	0.657143	0.542373	0.465116	0.833333	0.597015	0.194683
Fold3.Rep4	0.309021	61	0.3	3	0	0.6	1	1	100	0.665882	0.631786	0.833333	0.314286	0.685714	0.525424	0.454545	0.833333	0.588235	0.166537
Fold3.Rep4	0.305259	64	0.3	3	0	0.6	1	1	100	0.665882	0.631786	0.833333	0.285714	0.714286	0.508475	0.444444	0.833333	0.57971	0.137464
Fold3.Rep4	0.30347	69	0.3	3	0	0.6	1	1	100	0.665882	0.631786	0.833333	0.257143	0.742857	0.491525	0.434783	0.833333	0.571429	0.107232
Fold3.Rep4	0.301463	72	0.3	3	0	0.6	1	1	100	0.665882	0.631786	0.833333	0.228571	0.771429	0.474576	0.425532	0.833333	0.56338	0.0755482
Fold3.Rep4	0.299442	86	0.3	3	0	0.6	1	1	100	0.665882	0.631786	0.875	0.228571	0.771429	0.491525	0.4375	0.875	0.583333	0.130636
Fold3.Rep4	0.278643	87	0.3	3	0	0.6	1	1	100	0.665882	0.631786	0.875	0.2	0.8	0.474576	0.428571	0.875	0.575342	0.0981981
Fold3.Rep4	0.27012	89	0.3	3	0	0.6	1	1	100	0.665882	0.631786	0.875	0.171429	0.828571	0.457627	0.42	0.875	0.567568	0.0634335
Fold3.Rep4	0.262737	95	0.3	3	0	0.6	1	1	100	0.665882	0.631786	0.875	0.142857	0.857143	0.440678	0.411765	0.875	0.56	0.0256225
Fold3.Rep4	0.261386	106	0.3	3	0	0.6	1	1	100	0.665882	0.631786	0.875	0.114286	0.885714	0.423729	0.403846	0.875	0.552632	-0.0162762
Fold3.Rep4	0.257077	119	0.3	3	0	0.6	1	1	100	0.665882	0.631786	0.916667	0.114286	0.885714	0.440678	0.415094	0.916667	0.571429	0.050306
Fold3.Rep4	0.253111	120	0.3	3	0	0.6	1	1	100	0.665882	0.631786	0.916667	0.0857143	0.914286	0.423729	0.407407	0.916667	0.564103	0.00419961
Fold3.Rep4	0.216527	124	0.3	3	0	0.6	1	1	100	0.665882	0.631786	0.916667	0.0571429	0.942857	0.40678	0.4	0.916667	0.556962	-0.0511766
Fold3.Rep4	0.197953	126	0.3	3	0	0.6	1	1	100	0.665882	0.631786	0.958333	0.0571429	0.942857	0.423729	0.410714	0.958333	0.575	0.0346058
Fold3.Rep4	0.140862	127	0.3	3	0	0.6	1	1	100	0.665882	0.631786	1	0.0571429	0.942857	0.440678	0.421053	1	0.592593	0.155113
Fold3.Rep4	0.128463	128	0.3	3	0	0.6	1	1	100	0.665882	0.631786	1	0.0285714	0.971429	0.423729	0.413793	1	0.585366	0.108732
Fold3.Rep4	0.12188	132	0.3	3	0	0.6	1	1	100	0.665882	0.631786	1	0	1	0.40678	0.40678	1	0.578313	0
Fold3.Rep4	0.955902	133	0.3	3	0	0.6	1	1	100	0.665882	0.631786	0.0416667	1	0	0.610169	1	0.0416667	0.08	0.158568
Fold3.Rep4	0.949508	144	0.3	3	0	0.6	1	1	100	0.665882	0.631786	0.0416667	0.971429	0.0285714	0.59322	0.5	0.0416667	0.0769231	0.0355468
Fold3.Rep4	0.929506	147	0.3	3	0	0.6	1	1	100	0.665882	0.631786	0.0833333	0.971429	0.0285714	0.610169	0.666667	0.0833333	0.148148	0.122451
Fold3.Rep4	0.926511	154	0.3	3	0	0.6	1	1	100	0.665882	0.631786	0.125	0.971429	0.0285714	0.627119	0.75	0.125	0.214286	0.188423
Fold3.Rep4	0.913872	157	0.3	3	0	0.6	1	1	100	0.665882	0.631786	0.125	0.942857	0.0571429	0.610169	0.6	0.125	0.206897	0.119689
Fold3.Rep4	0.907842	158	0.3	3	0	0.6	1	1	100	0.665882	0.631786	0.166667	0.942857	0.0571429	0.627119	0.666667	0.166667	0.266667	0.178006
Fold3.Rep4	0.895936	164	0.3	3	0	0.6	1	1	100	0.665882	0.631786	0.166667	0.914286	0.0857143	0.610169	0.571429	0.166667	0.258065	0.122975
Fold3.Rep4	0.845821	167	0.3	3	0	0.6	1	1	100	0.665882	0.631786	0.166667	0.885714	0.114286	0.59322	0.5	0.166667	0.25	0.0751593
Fold3.Rep4	0.845634	175	0.3	3	0	0.6	1	1	100	0.665882	0.631786	0.166667	0.857143	0.142857	0.576271	0.444444	0.166667	0.242424	0.03253
Fold3.Rep4	0.835912	176	0.3	3	0	0.6	1	1	100	0.665882	0.631786	0.208333	0.857143	0.142857	0.59322	0.5	0.208333	0.294118	0.0857285
Fold3.Rep4	0.821871	178	0.3	3	0	0.6	1	1	100	0.665882	0.631786	0.208333	0.828571	0.171429	0.576271	0.454545	0.208333	0.285714	0.0465484
Fold3.Rep4	0.811599	181	0.3	3	0	0.6	1	1	100	0.665882	0.631786	0.208333	0.8	0.2	0.559322	0.416667	0.208333	0.277778	0.01017
Fold3.Rep4	0.794602	186	0.3	3	0	0.6	1	1	100	0.665882	0.631786	0.208333	0.771429	0.228571	0.542373	0.384615	0.208333	0.27027	-0.023986
Fold3.Rep4	0.77742	188	0.3	3	0	0.6	1	1	100	0.665882	0.631786	0.208333	0.742857	0.257143	0.525424	0.357143	0.208333	0.263158	-0.0563604
Fold3.Rep4	0.685933	190	0.3	3	0	0.6	1	1	100	0.665882	0.631786	0.208333	0.714286	0.285714	0.508475	0.333333	0.208333	0.25641	-0.0872975
Fold3.Rep4	0.668435	191	0.3	3	0	0.6	1	1	100	0.665882	0.631786	0.25	0.714286	0.285714	0.525424	0.375	0.25	0.3	-0.0394628
Fold3.Rep4	0.63821	193	0.3	3	0	0.6	1	1	100	0.665882	0.631786	0.291667	0.714286	0.285714	0.542373	0.411765	0.291667	0.341463	0.00645626
Fold3.Rep4	0.619302	197	0.3	3	0	0.6	1	1	100	0.665882	0.631786	0.333333	0.714286	0.285714	0.559322	0.444444	0.333333	0.380952	0.0508033
Fold3.Rep4	0.597507	208	0.3	3	0	0.6	1	1	100	0.665882	0.631786	0.375	0.714286	0.285714	0.576271	0.473684	0.375	0.418605	0.0938674
Fold3.Rep4	0.570477	223	0.3	3	0	0.6	1	1	100	0.665882	0.631786	0.416667	0.714286	0.285714	0.59322	0.5	0.416667	0.454545	0.135896
Fold3.Rep4	0.541322	236	0.3	3	0	0.6	1	1	100	0.665882	0.631786	0.458333	0.714286	0.285714	0.610169	0.52381	0.458333	0.488889	0.177103
Fold3.Rep4	0.50068	238	0.3	3	0	0.6	1	1	100	0.665882	0.631786	0.5	0.714286	0.285714	0.627119	0.545455	0.5	0.521739	0.217681
Fold3.Rep4	0.496039	241	0.3	3	0	0.6	1	1	100	0.665882	0.631786	0.541667	0.714286	0.285714	0.644068	0.565217	0.541667	0.553191	0.2578
Fold3.Rep4	0.485822	242	0.3	3	0	0.6	1	1	100	0.665882	0.631786	0.541667	0.685714	0.314286	0.627119	0.541667	0.541667	0.541667	0.227381
Fold3.Rep4	0.474556	265	0.3	3	0	0.6	1	1	100	0.665882	0.631786	0.541667	0.657143	0.342857	0.610169	0.52	0.541667	0.530612	0.197637
Fold3.Rep4	0.464563	269	0.3	3	0	0.6	1	1	100	0.665882	0.631786	0.541667	0.628571	0.371429	0.59322	0.5	0.541667	0.52	0.168443
Fold3.Rep4	0.449628	271	0.3	3	0	0.6	1	1	100	0.665882	0.631786	0.541667	0.6	0.4	0.576271	0.481481	0.541667	0.509804	0.139685
Fold3.Rep4	0.435096	282	0.3	3	0	0.6	1	1	100	0.665882	0.631786	0.541667	0.571429	0.428571	0.559322	0.464286	0.541667	0.5	0.111256
Fold3.Rep4	0.397211	283	0.3	3	0	0.6	1	1	100	0.665882	0.631786	0.583333	0.571429	0.428571	0.576271	0.482759	0.583333	0.528302	0.15207
Fold3.Rep4	0.394883	287	0.3	3	0	0.6	1	1	100	0.665882	0.631786	0.583333	0.542857	0.457143	0.559322	0.466667	0.583333	0.518519	0.123996
Fold3.Rep4	0.392028	7	0.3	3	0	0.8	1	0.5	150	0.642353	0.555722	0.583333	0.514286	0.485714	0.542373	0.451613	0.583333	0.509091	0.0960316
Fold3.Rep4	0.381963	9	0.3	3	0	0.8	1	0.5	150	0.642353	0.555722	0.583333	0.485714	0.514286	0.525424	0.4375	0.583333	0.5	0.0680819
Fold3.Rep4	0.376446	10	0.3	3	0	0.8	1	0.5	150	0.642353	0.555722	0.583333	0.457143	0.542857	0.508475	0.424242	0.583333	0.491228	0.0400494
Fold3.Rep4	0.373153	13	0.3	3	0	0.8	1	0.5	150	0.642353	0.555722	0.583333	0.428571	0.571429	0.491525	0.411765	0.583333	0.482759	0.0118345
Fold3.Rep4	0.368796	17	0.3	3	0	0.8	1	0.5	150	0.642353	0.555722	0.583333	0.4	0.6	0.474576	0.4	0.583333	0.474576	-0.0166667
Fold3.Rep4	0.368485	22	0.3	3	0	0.8	1	0.5	150	0.642353	0.555722	0.625	0.4	0.6	0.491525	0.416667	0.625	0.5	0.0251805
Fold3.Rep4	0.363017	24	0.3	3	0	0.8	1	0.5	150	0.642353	0.555722	0.666667	0.4	0.6	0.508475	0.432432	0.666667	0.52459	0.067723
Fold3.Rep4	0.327079	27	0.3	3	0	0.8	1	0.5	150	0.642353	0.555722	0.708333	0.4	0.6	0.525424	0.447368	0.708333	0.548387	0.111148
Fold3.Rep4	0.317038	32	0.3	3	0	0.8	1	0.5	150	0.642353	0.555722	0.75	0.4	0.6	0.542373	0.461538	0.75	0.571429	0.155662
Fold3.Rep4	0.299617	41	0.3	3	0	0.8	1	0.5	150	0.642353	0.555722	0.791667	0.4	0.6	0.559322	0.475	0.791667	0.59375	0.201502
Fold3.Rep4	0.296738	43	0.3	3	0	0.8	1	0.5	150	0.642353	0.555722	0.833333	0.4	0.6	0.576271	0.487805	0.833333	0.615385	0.248936
Fold3.Rep4	0.27888	44	0.3	3	0	0.8	1	0.5	150	0.642353	0.555722	0.833333	0.371429	0.628571	0.559322	0.47619	0.833333	0.606061	0.222095
Fold3.Rep4	0.267585	50	0.3	3	0	0.8	1	0.5	150	0.642353	0.555722	0.833333	0.342857	0.657143	0.542373	0.465116	0.833333	0.597015	0.194683
Fold3.Rep4	0.258601	61	0.3	3	0	0.8	1	0.5	150	0.642353	0.555722	0.875	0.342857	0.657143	0.559322	0.477273	0.875	0.617647	0.245776
Fold3.Rep4	0.249245	64	0.3	3	0	0.8	1	0.5	150	0.642353	0.555722	0.875	0.314286	0.685714	0.542373	0.466667	0.875	0.608696	0.218568
Fold3.Rep4	0.24583	69	0.3	3	0	0.8	1	0.5	150	0.642353	0.555722	0.875	0.285714	0.714286	0.525424	0.456522	0.875	0.6	0.190477
Fold3.Rep4	0.238602	72	0.3	3	0	0.8	1	0.5	150	0.642353	0.555722	0.875	0.257143	0.742857	0.508475	0.446809	0.875	0.591549	0.161266
Fold3.Rep4	0.218457	86	0.3	3	0	0.8	1	0.5	150	0.642353	0.555722	0.875	0.228571	0.771429	0.491525	0.4375	0.875	0.583333	0.130636
Fold3.Rep4	0.214704	87	0.3	3	0	0.8	1	0.5	150	0.642353	0.555722	0.875	0.2	0.8	0.474576	0.428571	0.875	0.575342	0.0981981
Fold3.Rep4	0.200187	89	0.3	3	0	0.8	1	0.5	150	0.642353	0.555722	0.875	0.171429	0.828571	0.457627	0.42	0.875	0.567568	0.0634335
Fold3.Rep4	0.181375	95	0.3	3	0	0.8	1	0.5	150	0.642353	0.555722	0.875	0.142857	0.857143	0.440678	0.411765	0.875	0.56	0.0256225
Fold3.Rep4	0.178564	106	0.3	3	0	0.8	1	0.5	150	0.642353	0.555722	0.916667	0.142857	0.857143	0.457627	0.423077	0.916667	0.578947	0.0904232
Fold3.Rep4	0.177492	119	0.3	3	0	0.8	1	0.5	150	0.642353	0.555722	0.916667	0.114286	0.885714	0.440678	0.415094	0.916667	0.571429	0.050306
Fold3.Rep4	0.171426	120	0.3	3	0	0.8	1	0.5	150	0.642353	0.555722	0.916667	0.0857143	0.914286	0.423729	0.407407	0.916667	0.564103	0.00419961
Fold3.Rep4	0.163006	124	0.3	3	0	0.8	1	0.5	150	0.642353	0.555722	0.958333	0.0857143	0.914286	0.440678	0.418182	0.958333	0.582278	0.0860698
Fold3.Rep4	0.13658	126	0.3	3	0	0.8	1	0.5	150	0.642353	0.555722	0.958333	0.0571429	0.942857	0.423729	0.410714	0.958333	0.575	0.0346058
Fold3.Rep4	0.12727	127	0.3	3	0	0.8	1	0.5	150	0.642353	0.555722	1	0.0571429	0.942857	0.440678	0.421053	1	0.592593	0.155113
Fold3.Rep4	0.120345	128	0.3	3	0	0.8	1	0.5	150	0.642353	0.555722	1	0.0285714	0.971429	0.423729	0.413793	1	0.585366	0.108732
Fold3.Rep4	0.117494	132	0.3	3	0	0.8	1	0.5	150	0.642353	0.555722	1	0	1	0.40678	0.40678	1	0.578313	0
Fold3.Rep4	0.977796	133	0.3	3	0	0.8	1	0.5	150	0.642353	0.555722	0	0.971429	0.0285714	0.576271	0	0	0	-0.108732
Fold3.Rep4	0.942454	144	0.3	3	0	0.8	1	0.5	150	0.642353	0.555722	0.0416667	0.971429	0.0285714	0.59322	0.5	0.0416667	0.0769231	0.0355468
Fold3.Rep4	0.933718	147	0.3	3	0	0.8	1	0.5	150	0.642353	0.555722	0.0833333	0.971429	0.0285714	0.610169	0.666667	0.0833333	0.148148	0.122451
Fold3.Rep4	0.918074	154	0.3	3	0	0.8	1	0.5	150	0.642353	0.555722	0.125	0.971429	0.0285714	0.627119	0.75	0.125	0.214286	0.188423
Fold3.Rep4	0.917177	157	0.3	3	0	0.8	1	0.5	150	0.642353	0.555722	0.166667	0.971429	0.0285714	0.644068	0.8	0.166667	0.275862	0.243577
Fold3.Rep4	0.895982	158	0.3	3	0	0.8	1	0.5	150	0.642353	0.555722	0.166667	0.942857	0.0571429	0.627119	0.666667	0.166667	0.266667	0.178006
Fold3.Rep4	0.823791	164	0.3	3	0	0.8	1	0.5	150	0.642353	0.555722	0.166667	0.914286	0.0857143	0.610169	0.571429	0.166667	0.258065	0.122975
Fold3.Rep4	0.798696	167	0.3	3	0	0.8	1	0.5	150	0.642353	0.555722	0.166667	0.885714	0.114286	0.59322	0.5	0.166667	0.25	0.0751593
Fold3.Rep4	0.781271	175	0.3	3	0	0.8	1	0.5	150	0.642353	0.555722	0.166667	0.857143	0.142857	0.576271	0.444444	0.166667	0.242424	0.03253
Fold3.Rep4	0.769539	176	0.3	3	0	0.8	1	0.5	150	0.642353	0.555722	0.166667	0.828571	0.171429	0.559322	0.4	0.166667	0.235294	-0.0062348
Fold3.Rep4	0.749926	178	0.3	3	0	0.8	1	0.5	150	0.642353	0.555722	0.208333	0.828571	0.171429	0.576271	0.454545	0.208333	0.285714	0.0465484
Fold3.Rep4	0.746997	181	0.3	3	0	0.8	1	0.5	150	0.642353	0.555722	0.25	0.828571	0.171429	0.59322	0.5	0.25	0.333333	0.0958881
Fold3.Rep4	0.735752	186	0.3	3	0	0.8	1	0.5	150	0.642353	0.555722	0.25	0.8	0.2	0.576271	0.461538	0.25	0.324324	0.0592596
Fold3.Rep4	0.721571	188	0.3	3	0	0.8	1	0.5	150	0.642353	0.555722	0.25	0.771429	0.228571	0.559322	0.428571	0.25	0.315789	0.0247436
Fold3.Rep4	0.718988	190	0.3	3	0	0.8	1	0.5	150	0.642353	0.555722	0.291667	0.771429	0.228571	0.576271	0.466667	0.291667	0.358974	0.071181
Fold3.Rep4	0.700271	191	0.3	3	0	0.8	1	0.5	150	0.642353	0.555722	0.291667	0.742857	0.257143	0.559322	0.4375	0.291667	0.35	0.0381473
Fold3.Rep4	0.641585	193	0.3	3	0	0.8	1	0.5	150	0.642353	0.555722	0.291667	0.714286	0.285714	0.542373	0.411765	0.291667	0.341463	0.00645626
Fold3.Rep4	0.616323	197	0.3	3	0	0.8	1	0.5	150	0.642353	0.555722	0.291667	0.685714	0.314286	0.525424	0.388889	0.291667	0.333333	-0.0241316
Fold3.Rep4	0.55635	208	0.3	3	0	0.8	1	0.5	150	0.642353	0.555722	0.291667	0.657143	0.342857	0.508475	0.368421	0.291667	0.325581	-0.0538173
Fold3.Rep4	0.548009	223	0.3	3	0	0.8	1	0.5	150	0.642353	0.555722	0.291667	0.628571	0.371429	0.491525	0.35	0.291667	0.318182	-0.0827728
Fold3.Rep4	0.539918	236	0.3	3	0	0.8	1	0.5	150	0.642353	0.555722	0.333333	0.628571	0.371429	0.508475	0.380952	0.333333	0.355556	-0.0390849
Fold3.Rep4	0.521712	238	0.3	3	0	0.8	1	0.5	150	0.642353	0.555722	0.375	0.628571	0.371429	0.525424	0.409091	0.375	0.391304	0.00362802
Fold3.Rep4	0.516291	241	0.3	3	0	0.8	1	0.5	150	0.642353	0.555722	0.416667	0.628571	0.371429	0.542373	0.434783	0.416667	0.425532	0.0455647
Fold3.Rep4	0.504251	242	0.3	3	0	0.8	1	0.5	150	0.642353	0.555722	0.458333	0.628571	0.371429	0.559322	0.458333	0.458333	0.458333	0.0869048
Fold3.Rep4	0.503557	265	0.3	3	0	0.8	1	0.5	150	0.642353	0.555722	0.5	0.628571	0.371429	0.576271	0.48	0.5	0.489796	0.127813
Fold3.Rep4	0.493334	269	0.3	3	0	0.8	1	0.5	150	0.642353	0.555722	0.541667	0.628571	0.371429	0.59322	0.5	0.541667	0.52	0.168443
Fold3.Rep4	0.492913	271	0.3	3	0	0.8	1	0.5	150	0.642353	0.555722	0.583333	0.628571	0.371429	0.610169	0.518519	0.583333	0.54902	0.208941
Fold3.Rep4	0.412653	282	0.3	3	0	0.8	1	0.5	150	0.642353	0.555722	0.583333	0.6	0.4	0.59322	0.5	0.583333	0.538462	0.180352
Fold3.Rep4	0.401344	283	0.3	3	0	0.8	1	0.5	150	0.642353	0.555722	0.583333	0.571429	0.428571	0.576271	0.482759	0.583333	0.528302	0.15207
Fold3.Rep4	0.400043	287	0.3	3	0	0.8	1	0.5	150	0.642353	0.555722	0.625	0.571429	0.428571	0.59322	0.5	0.625	0.555556	0.193012
Fold3.Rep4	0.370681	7	0.3	3	0	0.8	1	0.5	50	0.684706	0.569295	0.625	0.542857	0.457143	0.576271	0.483871	0.625	0.545455	0.165128
Fold3.Rep4	0.362095	9	0.3	3	0	0.8	1	0.5	50	0.684706	0.569295	0.625	0.514286	0.485714	0.559322	0.46875	0.625	0.535714	0.137338
Fold3.Rep4	0.359585	10	0.3	3	0	0.8	1	0.5	50	0.684706	0.569295	0.666667	0.514286	0.485714	0.576271	0.484848	0.666667	0.561404	0.179044
Fold3.Rep4	0.350781	13	0.3	3	0	0.8	1	0.5	50	0.684706	0.569295	0.708333	0.514286	0.485714	0.59322	0.5	0.708333	0.586207	0.221306
Fold3.Rep4	0.35063	17	0.3	3	0	0.8	1	0.5	50	0.684706	0.569295	0.708333	0.485714	0.514286	0.576271	0.485714	0.708333	0.576271	0.194048
Fold3.Rep4	0.343075	22	0.3	3	0	0.8	1	0.5	50	0.684706	0.569295	0.708333	0.457143	0.542857	0.559322	0.472222	0.708333	0.566667	0.166671
Fold3.Rep4	0.339587	24	0.3	3	0	0.8	1	0.5	50	0.684706	0.569295	0.75	0.457143	0.542857	0.576271	0.486486	0.75	0.590164	0.210425
Fold3.Rep4	0.338343	27	0.3	3	0	0.8	1	0.5	50	0.684706	0.569295	0.75	0.428571	0.571429	0.559322	0.473684	0.75	0.580645	0.18321
Fold3.Rep4	0.337646	32	0.3	3	0	0.8	1	0.5	50	0.684706	0.569295	0.75	0.4	0.6	0.542373	0.461538	0.75	0.571429	0.155662
Fold3.Rep4	0.331988	41	0.3	3	0	0.8	1	0.5	50	0.684706	0.569295	0.75	0.371429	0.628571	0.525424	0.45	0.75	0.5625	0.12766
Fold3.Rep4	0.314943	43	0.3	3	0	0.8	1	0.5	50	0.684706	0.569295	0.75	0.342857	0.657143	0.508475	0.439024	0.75	0.553846	0.0990665
Fold3.Rep4	0.314943	44	0.3	3	0	0.8	1	0.5	50	0.684706	0.569295	0.75	0.314286	0.685714	0.491525	0.428571	0.75	0.545455	0.0697276
Fold3.Rep4	0.314546	50	0.3	3	0	0.8	1	0.5	50	0.684706	0.569295	0.791667	0.314286	0.685714	0.508475	0.44186	0.791667	0.567164	0.117073
Fold3.Rep4	0.306657	61	0.3	3	0	0.8	1	0.5	50	0.684706	0.569295	0.791667	0.285714	0.714286	0.491525	0.431818	0.791667	0.558824	0.0872975
Fold3.Rep4	0.279537	64	0.3	3	0	0.8	1	0.5	50	0.684706	0.569295	0.791667	0.257143	0.742857	0.474576	0.422222	0.791667	0.550725	0.0563604
Fold3.Rep4	0.277105	69	0.3	3	0	0.8	1	0.5	50	0.684706	0.569295	0.833333	0.257143	0.742857	0.491525	0.434783	0.833333	0.571429	0.107232
Fold3.Rep4	0.243361	72	0.3	3	0	0.8	1	0.5	50	0.684706	0.569295	0.875	0.257143	0.742857	0.508475	0.446809	0.875	0.591549	0.161266
Fold3.Rep4	0.238344	86	0.3	3	0	0.8	1	0.5	50	0.684706	0.569295	0.875	0.228571	0.771429	0.491525	0.4375	0.875	0.583333	0.130636
Fold3.Rep4	0.236085	87	0.3	3	0	0.8	1	0.5	50	0.684706	0.569295	0.916667	0.228571	0.771429	0.508475	0.44898	0.916667	0.60274	0.190161
Fold3.Rep4	0.233604	89	0.3	3	0	0.8	1	0.5	50	0.684706	0.569295	0.958333	0.228571	0.771429	0.525424	0.46	0.958333	0.621622	0.255361
Fold3.Rep4	0.225076	95	0.3	3	0	0.8	1	0.5	50	0.684706	0.569295	0.958333	0.2	0.8	0.508475	0.45098	0.958333	0.613333	0.227186
Fold3.Rep4	0.219752	106	0.3	3	0	0.8	1	0.5	50	0.684706	0.569295	1	0.2	0.8	0.525424	0.461538	1	0.631579	0.303822
Fold3.Rep4	0.219149	119	0.3	3	0	0.8	1	0.5	50	0.684706	0.569295	1	0.171429	0.828571	0.508475	0.45283	1	0.623377	0.278618
Fold3.Rep4	0.214876	120	0.3	3	0	0.8	1	0.5	50	0.684706	0.569295	1	0.142857	0.857143	0.491525	0.444444	1	0.615385	0.251976
Fold3.Rep4	0.192051	124	0.3	3	0	0.8	1	0.5	50	0.684706	0.569295	1	0.114286	0.885714	0.474576	0.436364	1	0.607595	0.223316
Fold3.Rep4	0.190599	126	0.3	3	0	0.8	1	0.5	50	0.684706	0.569295	1	0.0857143	0.914286	0.457627	0.428571	1	0.6	0.191663
Fold3.Rep4	0.144453	127	0.3	3	0	0.8	1	0.5	50	0.684706	0.569295	1	0.0571429	0.942857	0.440678	0.421053	1	0.592593	0.155113
Fold3.Rep4	0.123719	128	0.3	3	0	0.8	1	0.5	50	0.684706	0.569295	1	0.0285714	0.971429	0.423729	0.413793	1	0.585366	0.108732
Fold3.Rep4	0.0527967	132	0.3	3	0	0.8	1	0.5	50	0.684706	0.569295	1	0	1	0.40678	0.40678	1	0.578313	0
Fold3.Rep4	0.951051	133	0.3	3	0	0.8	1	0.5	50	0.684706	0.569295	0	0.971429	0.0285714	0.576271	0	0	0	-0.108732
Fold3.Rep4	0.948519	144	0.3	3	0	0.8	1	0.5	50	0.684706	0.569295	0.0416667	0.971429	0.0285714	0.59322	0.5	0.0416667	0.0769231	0.0355468
Fold3.Rep4	0.929468	147	0.3	3	0	0.8	1	0.5	50	0.684706	0.569295	0.0833333	0.971429	0.0285714	0.610169	0.666667	0.0833333	0.148148	0.122451
Fold3.Rep4	0.925004	154	0.3	3	0	0.8	1	0.5	50	0.684706	0.569295	0.125	0.971429	0.0285714	0.627119	0.75	0.125	0.214286	0.188423
Fold3.Rep4	0.892733	157	0.3	3	0	0.8	1	0.5	50	0.684706	0.569295	0.166667	0.971429	0.0285714	0.644068	0.8	0.166667	0.275862	0.243577
Fold3.Rep4	0.862694	158	0.3	3	0	0.8	1	0.5	50	0.684706	0.569295	0.166667	0.942857	0.0571429	0.627119	0.666667	0.166667	0.266667	0.178006
Fold3.Rep4	0.860656	164	0.3	3	0	0.8	1	0.5	50	0.684706	0.569295	0.166667	0.914286	0.0857143	0.610169	0.571429	0.166667	0.258065	0.122975
Fold3.Rep4	0.857703	167	0.3	3	0	0.8	1	0.5	50	0.684706	0.569295	0.166667	0.885714	0.114286	0.59322	0.5	0.166667	0.25	0.0751593
Fold3.Rep4	0.764322	175	0.3	3	0	0.8	1	0.5	50	0.684706	0.569295	0.208333	0.885714	0.114286	0.610169	0.555556	0.208333	0.30303	0.128494
Fold3.Rep4	0.743422	176	0.3	3	0	0.8	1	0.5	50	0.684706	0.569295	0.208333	0.857143	0.142857	0.59322	0.5	0.208333	0.294118	0.0857285
Fold3.Rep4	0.733393	178	0.3	3	0	0.8	1	0.5	50	0.684706	0.569295	0.208333	0.828571	0.171429	0.576271	0.454545	0.208333	0.285714	0.0465484
Fold3.Rep4	0.728868	181	0.3	3	0	0.8	1	0.5	50	0.684706	0.569295	0.208333	0.8	0.2	0.559322	0.416667	0.208333	0.277778	0.01017
Fold3.Rep4	0.722232	186	0.3	3	0	0.8	1	0.5	50	0.684706	0.569295	0.25	0.8	0.2	0.576271	0.461538	0.25	0.324324	0.0592596
Fold3.Rep4	0.686324	188	0.3	3	0	0.8	1	0.5	50	0.684706	0.569295	0.291667	0.8	0.2	0.59322	0.5	0.291667	0.368421	0.105848
Fold3.Rep4	0.659988	190	0.3	3	0	0.8	1	0.5	50	0.684706	0.569295	0.291667	0.771429	0.228571	0.576271	0.466667	0.291667	0.358974	0.071181
Fold3.Rep4	0.618297	191	0.3	3	0	0.8	1	0.5	50	0.684706	0.569295	0.333333	0.771429	0.228571	0.59322	0.5	0.333333	0.4	0.115757
Fold3.Rep4	0.602006	193	0.3	3	0	0.8	1	0.5	50	0.684706	0.569295	0.333333	0.742857	0.257143	0.576271	0.470588	0.333333	0.390244	0.0826402
Fold3.Rep4	0.596433	197	0.3	3	0	0.8	1	0.5	50	0.684706	0.569295	0.333333	0.714286	0.285714	0.559322	0.444444	0.333333	0.380952	0.0508033
Fold3.Rep4	0.58347	208	0.3	3	0	0.8	1	0.5	50	0.684706	0.569295	0.333333	0.685714	0.314286	0.542373	0.421053	0.333333	0.372093	0.020025
Fold3.Rep4	0.53821	223	0.3	3	0	0.8	1	0.5	50	0.684706	0.569295	0.375	0.685714	0.314286	0.559322	0.45	0.375	0.409091	0.0630062
Fold3.Rep4	0.530375	236	0.3	3	0	0.8	1	0.5	50	0.684706	0.569295	0.375	0.657143	0.342857	0.542373	0.428571	0.375	0.4	0.0329779
Fold3.Rep4	0.506443	238	0.3	3	0	0.8	1	0.5	50	0.684706	0.569295	0.375	0.628571	0.371429	0.525424	0.409091	0.375	0.391304	0.00362802
Fold3.Rep4	0.465448	241	0.3	3	0	0.8	1	0.5	50	0.684706	0.569295	0.416667	0.628571	0.371429	0.542373	0.434783	0.416667	0.425532	0.0455647
Fold3.Rep4	0.461835	242	0.3	3	0	0.8	1	0.5	50	0.684706	0.569295	0.416667	0.6	0.4	0.525424	0.416667	0.416667	0.416667	0.0166667
Fold3.Rep4	0.442414	265	0.3	3	0	0.8	1	0.5	50	0.684706	0.569295	0.416667	0.571429	0.428571	0.508475	0.4	0.416667	0.408163	-0.0118345
Fold3.Rep4	0.437657	269	0.3	3	0	0.8	1	0.5	50	0.684706	0.569295	0.458333	0.571429	0.428571	0.525424	0.423077	0.458333	0.44	0.0294481
Fold3.Rep4	0.436263	271	0.3	3	0	0.8	1	0.5	50	0.684706	0.569295	0.5	0.571429	0.428571	0.542373	0.444444	0.5	0.470588	0.0704295
Fold3.Rep4	0.430358	282	0.3	3	0	0.8	1	0.5	50	0.684706	0.569295	0.5	0.542857	0.457143	0.525424	0.428571	0.5	0.461538	0.0421602
Fold3.Rep4	0.429967	283	0.3	3	0	0.8	1	0.5	50	0.684706	0.569295	0.5	0.514286	0.485714	0.508475	0.413793	0.5	0.45283	0.0140372
Fold3.Rep4	0.396234	287	0.3	3	0	0.8	1	0.5	50	0.684706	0.569295	0.541667	0.514286	0.485714	0.525424	0.433333	0.541667	0.481481	0.0549792
Fold3.Rep4	0.394361	7	0.3	3	0	0.8	1	0.5	100	0.694118	0.590638	0.583333	0.514286	0.485714	0.542373	0.451613	0.583333	0.509091	0.0960316
Fold3.Rep4	0.391206	9	0.3	3	0	0.8	1	0.5	100	0.694118	0.590638	0.583333	0.485714	0.514286	0.525424	0.4375	0.583333	0.5	0.0680819
Fold3.Rep4	0.391206	10	0.3	3	0	0.8	1	0.5	100	0.694118	0.590638	0.583333	0.457143	0.542857	0.508475	0.424242	0.583333	0.491228	0.0400494
Fold3.Rep4	0.388957	13	0.3	3	0	0.8	1	0.5	100	0.694118	0.590638	0.625	0.457143	0.542857	0.525424	0.441176	0.625	0.517241	0.0816582
Fold3.Rep4	0.388753	17	0.3	3	0	0.8	1	0.5	100	0.694118	0.590638	0.666667	0.457143	0.542857	0.542373	0.457143	0.666667	0.542373	0.12381
Fold3.Rep4	0.38022	22	0.3	3	0	0.8	1	0.5	100	0.694118	0.590638	0.708333	0.457143	0.542857	0.559322	0.472222	0.708333	0.566667	0.166671
Fold3.Rep4	0.374052	24	0.3	3	0	0.8	1	0.5	100	0.694118	0.590638	0.708333	0.428571	0.571429	0.542373	0.459459	0.708333	0.557377	0.139074
Fold3.Rep4	0.36978	27	0.3	3	0	0.8	1	0.5	100	0.694118	0.590638	0.708333	0.4	0.6	0.525424	0.447368	0.708333	0.548387	0.111148
Fold3.Rep4	0.35848	32	0.3	3	0	0.8	1	0.5	100	0.694118	0.590638	0.708333	0.371429	0.628571	0.508475	0.435897	0.708333	0.539683	0.0827728
Fold3.Rep4	0.350762	41	0.3	3	0	0.8	1	0.5	100	0.694118	0.590638	0.75	0.371429	0.628571	0.525424	0.45	0.75	0.5625	0.12766
Fold3.Rep4	0.347689	43	0.3	3	0	0.8	1	0.5	100	0.694118	0.590638	0.75	0.342857	0.657143	0.508475	0.439024	0.75	0.553846	0.0990665
Fold3.Rep4	0.340871	44	0.3	3	0	0.8	1	0.5	100	0.694118	0.590638	0.791667	0.342857	0.657143	0.525424	0.452381	0.791667	0.575758	0.145912
Fold3.Rep4	0.339101	50	0.3	3	0	0.8	1	0.5	100	0.694118	0.590638	0.833333	0.342857	0.657143	0.542373	0.465116	0.833333	0.597015	0.194683
Fold3.Rep4	0.333694	61	0.3	3	0	0.8	1	0.5	100	0.694118	0.590638	0.875	0.342857	0.657143	0.559322	0.477273	0.875	0.617647	0.245776
Fold3.Rep4	0.309686	64	0.3	3	0	0.8	1	0.5	100	0.694118	0.590638	0.875	0.314286	0.685714	0.542373	0.466667	0.875	0.608696	0.218568
Fold3.Rep4	0.303054	69	0.3	3	0	0.8	1	0.5	100	0.694118	0.590638	0.875	0.285714	0.714286	0.525424	0.456522	0.875	0.6	0.190477
Fold3.Rep4	0.302183	72	0.3	3	0	0.8	1	0.5	100	0.694118	0.590638	0.875	0.257143	0.742857	0.508475	0.446809	0.875	0.591549	0.161266
Fold3.Rep4	0.292585	86	0.3	3	0	0.8	1	0.5	100	0.694118	0.590638	0.875	0.228571	0.771429	0.491525	0.4375	0.875	0.583333	0.130636
Fold3.Rep4	0.279717	87	0.3	3	0	0.8	1	0.5	100	0.694118	0.590638	0.875	0.2	0.8	0.474576	0.428571	0.875	0.575342	0.0981981
Fold3.Rep4	0.274658	89	0.3	3	0	0.8	1	0.5	100	0.694118	0.590638	0.916667	0.2	0.8	0.491525	0.44	0.916667	0.594595	0.159397
Fold3.Rep4	0.27013	95	0.3	3	0	0.8	1	0.5	100	0.694118	0.590638	0.916667	0.171429	0.828571	0.474576	0.431373	0.916667	0.586667	0.126404
Fold3.Rep4	0.269613	106	0.3	3	0	0.8	1	0.5	100	0.694118	0.590638	0.916667	0.142857	0.857143	0.457627	0.423077	0.916667	0.578947	0.0904232
Fold3.Rep4	0.26823	119	0.3	3	0	0.8	1	0.5	100	0.694118	0.590638	0.916667	0.114286	0.885714	0.440678	0.415094	0.916667	0.571429	0.050306
Fold3.Rep4	0.265786	120	0.3	3	0	0.8	1	0.5	100	0.694118	0.590638	0.916667	0.0857143	0.914286	0.423729	0.407407	0.916667	0.564103	0.00419961
Fold3.Rep4	0.217769	124	0.3	3	0	0.8	1	0.5	100	0.694118	0.590638	0.916667	0.0571429	0.942857	0.40678	0.4	0.916667	0.556962	-0.0511766
Fold3.Rep4	0.178481	126	0.3	3	0	0.8	1	0.5	100	0.694118	0.590638	0.958333	0.0571429	0.942857	0.423729	0.410714	0.958333	0.575	0.0346058
Fold3.Rep4	0.157641	127	0.3	3	0	0.8	1	0.5	100	0.694118	0.590638	1	0.0571429	0.942857	0.440678	0.421053	1	0.592593	0.155113
Fold3.Rep4	0.134152	128	0.3	3	0	0.8	1	0.5	100	0.694118	0.590638	1	0.0285714	0.971429	0.423729	0.413793	1	0.585366	0.108732
Fold3.Rep4	0.13061	132	0.3	3	0	0.8	1	0.5	100	0.694118	0.590638	1	0	1	0.40678	0.40678	1	0.578313	0
Fold3.Rep4	0.97611	133	0.3	3	0	0.8	1	0.5	100	0.694118	0.590638	0	0.971429	0.0285714	0.576271	0	0	0	-0.108732
Fold3.Rep4	0.964988	144	0.3	3	0	0.8	1	0.5	100	0.694118	0.590638	0.0416667	0.971429	0.0285714	0.59322	0.5	0.0416667	0.0769231	0.0355468
Fold3.Rep4	0.944168	147	0.3	3	0	0.8	1	0.5	100	0.694118	0.590638	0.0416667	0.942857	0.0571429	0.576271	0.333333	0.0416667	0.0740741	-0.0346058
Fold3.Rep4	0.940306	154	0.3	3	0	0.8	1	0.5	100	0.694118	0.590638	0.0416667	0.914286	0.0857143	0.559322	0.25	0.0416667	0.0714286	-0.0860698
Fold3.Rep4	0.931766	157	0.3	3	0	0.8	1	0.5	100	0.694118	0.590638	0.0416667	0.885714	0.114286	0.542373	0.2	0.0416667	0.0689655	-0.128088
Fold3.Rep4	0.924842	158	0.3	3	0	0.8	1	0.5	100	0.694118	0.590638	0.0833333	0.885714	0.114286	0.559322	0.333333	0.0833333	0.133333	-0.050306
Fold3.Rep4	0.923658	164	0.3	3	0	0.8	1	0.5	100	0.694118	0.590638	0.125	0.885714	0.114286	0.576271	0.428571	0.125	0.193548	0.0162762
Fold3.Rep4	0.889745	167	0.3	3	0	0.8	1	0.5	100	0.694118	0.590638	0.125	0.857143	0.142857	0.559322	0.375	0.125	0.1875	-0.0256225
Fold3.Rep4	0.88333	175	0.3	3	0	0.8	1	0.5	100	0.694118	0.590638	0.125	0.828571	0.171429	0.542373	0.333333	0.125	0.181818	-0.0634335
Fold3.Rep4	0.882029	176	0.3	3	0	0.8	1	0.5	100	0.694118	0.590638	0.125	0.8	0.2	0.525424	0.3	0.125	0.176471	-0.0981981
Fold3.Rep4	0.876496	178	0.3	3	0	0.8	1	0.5	100	0.694118	0.590638	0.166667	0.8	0.2	0.542373	0.363636	0.166667	0.228571	-0.0420437
Fold3.Rep4	0.872404	181	0.3	3	0	0.8	1	0.5	100	0.694118	0.590638	0.166667	0.771429	0.228571	0.525424	0.333333	0.166667	0.222222	-0.0755482
Fold3.Rep4	0.846581	186	0.3	3	0	0.8	1	0.5	100	0.694118	0.590638	0.208333	0.771429	0.228571	0.542373	0.384615	0.208333	0.27027	-0.023986
Fold3.Rep4	0.799824	188	0.3	3	0	0.8	1	0.5	100	0.694118	0.590638	0.208333	0.742857	0.257143	0.525424	0.357143	0.208333	0.263158	-0.0563604
Fold3.Rep4	0.738328	190	0.3	3	0	0.8	1	0.5	100	0.694118	0.590638	0.25	0.742857	0.257143	0.542373	0.4	0.25	0.307692	-0.00805823
Fold3.Rep4	0.70171	191	0.3	3	0	0.8	1	0.5	100	0.694118	0.590638	0.291667	0.742857	0.257143	0.559322	0.4375	0.291667	0.35	0.0381473
Fold3.Rep4	0.699338	193	0.3	3	0	0.8	1	0.5	100	0.694118	0.590638	0.291667	0.714286	0.285714	0.542373	0.411765	0.291667	0.341463	0.00645626
Fold3.Rep4	0.694764	197	0.3	3	0	0.8	1	0.5	100	0.694118	0.590638	0.333333	0.714286	0.285714	0.559322	0.444444	0.333333	0.380952	0.0508033
Fold3.Rep4	0.694764	208	0.3	3	0	0.8	1	0.5	100	0.694118	0.590638	0.375	0.714286	0.285714	0.576271	0.473684	0.375	0.418605	0.0938674
Fold3.Rep4	0.677479	223	0.3	3	0	0.8	1	0.5	100	0.694118	0.590638	0.375	0.685714	0.314286	0.559322	0.45	0.375	0.409091	0.0630062
Fold3.Rep4	0.664714	236	0.3	3	0	0.8	1	0.5	100	0.694118	0.590638	0.416667	0.685714	0.314286	0.576271	0.47619	0.416667	0.444444	0.105041
Fold3.Rep4	0.654189	238	0.3	3	0	0.8	1	0.5	100	0.694118	0.590638	0.416667	0.657143	0.342857	0.559322	0.454545	0.416667	0.434783	0.074979
Fold3.Rep4	0.626278	241	0.3	3	0	0.8	1	0.5	100	0.694118	0.590638	0.416667	0.628571	0.371429	0.542373	0.434783	0.416667	0.425532	0.0455647
Fold3.Rep4	0.583262	242	0.3	3	0	0.8	1	0.5	100	0.694118	0.590638	0.416667	0.6	0.4	0.525424	0.416667	0.416667	0.416667	0.0166667
Fold3.Rep4	0.581794	265	0.3	3	0	0.8	1	0.5	100	0.694118	0.590638	0.458333	0.6	0.4	0.542373	0.44	0.458333	0.44898	0.0579892
Fold3.Rep4	0.578746	269	0.3	3	0	0.8	1	0.5	100	0.694118	0.590638	0.458333	0.571429	0.428571	0.525424	0.423077	0.458333	0.44	0.0294481
Fold3.Rep4	0.568261	271	0.3	3	0	0.8	1	0.5	100	0.694118	0.590638	0.5	0.571429	0.428571	0.542373	0.444444	0.5	0.470588	0.0704295
Fold3.Rep4	0.567216	282	0.3	3	0	0.8	1	0.5	100	0.694118	0.590638	0.541667	0.571429	0.428571	0.559322	0.464286	0.541667	0.5	0.111256
Fold3.Rep4	0.541954	283	0.3	3	0	0.8	1	0.5	100	0.694118	0.590638	0.541667	0.542857	0.457143	0.542373	0.448276	0.541667	0.490566	0.0830537
Fold3.Rep4	0.520386	287	0.3	3	0	0.8	1	0.5	100	0.694118	0.590638	0.541667	0.514286	0.485714	0.525424	0.433333	0.541667	0.481481	0.0549792
Fold3.Rep4	0.516554	7	0.3	3	0	0.8	1	0.75	150	0.635294	0.537892	0.583333	0.514286	0.485714	0.542373	0.451613	0.583333	0.509091	0.0960316
Fold3.Rep4	0.467143	9	0.3	3	0	0.8	1	0.75	150	0.635294	0.537892	0.583333	0.485714	0.514286	0.525424	0.4375	0.583333	0.5	0.0680819
Fold3.Rep4	0.459514	10	0.3	3	0	0.8	1	0.75	150	0.635294	0.537892	0.583333	0.457143	0.542857	0.508475	0.424242	0.583333	0.491228	0.0400494
Fold3.Rep4	0.444889	13	0.3	3	0	0.8	1	0.75	150	0.635294	0.537892	0.583333	0.428571	0.571429	0.491525	0.411765	0.583333	0.482759	0.0118345
Fold3.Rep4	0.438342	17	0.3	3	0	0.8	1	0.75	150	0.635294	0.537892	0.583333	0.4	0.6	0.474576	0.4	0.583333	0.474576	-0.0166667
Fold3.Rep4	0.41595	22	0.3	3	0	0.8	1	0.75	150	0.635294	0.537892	0.583333	0.371429	0.628571	0.457627	0.388889	0.583333	0.466667	-0.0455647
Fold3.Rep4	0.405766	24	0.3	3	0	0.8	1	0.75	150	0.635294	0.537892	0.625	0.371429	0.628571	0.474576	0.405405	0.625	0.491803	-0.00362802
Fold3.Rep4	0.404946	27	0.3	3	0	0.8	1	0.75	150	0.635294	0.537892	0.625	0.342857	0.657143	0.457627	0.394737	0.625	0.483871	-0.0329779
Fold3.Rep4	0.401918	32	0.3	3	0	0.8	1	0.75	150	0.635294	0.537892	0.625	0.314286	0.685714	0.440678	0.384615	0.625	0.47619	-0.0630062
Fold3.Rep4	0.38411	41	0.3	3	0	0.8	1	0.75	150	0.635294	0.537892	0.666667	0.314286	0.685714	0.457627	0.4	0.666667	0.5	-0.020025
Fold3.Rep4	0.362071	43	0.3	3	0	0.8	1	0.75	150	0.635294	0.537892	0.708333	0.314286	0.685714	0.474576	0.414634	0.708333	0.523077	0.0241316
Fold3.Rep4	0.319272	44	0.3	3	0	0.8	1	0.75	150	0.635294	0.537892	0.708333	0.285714	0.714286	0.457627	0.404762	0.708333	0.515152	-0.00645626
Fold3.Rep4	0.306877	50	0.3	3	0	0.8	1	0.75	150	0.635294	0.537892	0.75	0.285714	0.714286	0.474576	0.418605	0.75	0.537313	0.0394628
Fold3.Rep4	0.250401	61	0.3	3	0	0.8	1	0.75	150	0.635294	0.537892	0.75	0.257143	0.742857	0.457627	0.409091	0.75	0.529412	0.00805823
Fold3.Rep4	0.248769	64	0.3	3	0	0.8	1	0.75	150	0.635294	0.537892	0.791667	0.257143	0.742857	0.474576	0.422222	0.791667	0.550725	0.0563604
Fold3.Rep4	0.247646	69	0.3	3	0	0.8	1	0.75	150	0.635294	0.537892	0.833333	0.257143	0.742857	0.491525	0.434783	0.833333	0.571429	0.107232
Fold3.Rep4	0.246513	72	0.3	3	0	0.8	1	0.75	150	0.635294	0.537892	0.875	0.257143	0.742857	0.508475	0.446809	0.875	0.591549	0.161266
Fold3.Rep4	0.243602	86	0.3	3	0	0.8	1	0.75	150	0.635294	0.537892	0.875	0.228571	0.771429	0.491525	0.4375	0.875	0.583333	0.130636
Fold3.Rep4	0.241892	87	0.3	3	0	0.8	1	0.75	150	0.635294	0.537892	0.875	0.2	0.8	0.474576	0.428571	0.875	0.575342	0.0981981
Fold3.Rep4	0.23435	89	0.3	3	0	0.8	1	0.75	150	0.635294	0.537892	0.875	0.171429	0.828571	0.457627	0.42	0.875	0.567568	0.0634335
Fold3.Rep4	0.20025	95	0.3	3	0	0.8	1	0.75	150	0.635294	0.537892	0.875	0.142857	0.857143	0.440678	0.411765	0.875	0.56	0.0256225
Fold3.Rep4	0.111835	106	0.3	3	0	0.8	1	0.75	150	0.635294	0.537892	0.875	0.114286	0.885714	0.423729	0.403846	0.875	0.552632	-0.0162762
Fold3.Rep4	0.105321	119	0.3	3	0	0.8	1	0.75	150	0.635294	0.537892	0.875	0.0857143	0.914286	0.40678	0.396226	0.875	0.545455	-0.06385
Fold3.Rep4	0.103665	120	0.3	3	0	0.8	1	0.75	150	0.635294	0.537892	0.875	0.0571429	0.942857	0.389831	0.388889	0.875	0.538462	-0.119689
Fold3.Rep4	0.0862422	124	0.3	3	0	0.8	1	0.75	150	0.635294	0.537892	0.916667	0.0571429	0.942857	0.40678	0.4	0.916667	0.556962	-0.0511766
Fold3.Rep4	0.0677708	126	0.3	3	0	0.8	1	0.75	150	0.635294	0.537892	0.916667	0.0285714	0.971429	0.389831	0.392857	0.916667	0.55	-0.122451
Fold3.Rep4	0.0621458	127	0.3	3	0	0.8	1	0.75	150	0.635294	0.537892	0.958333	0.0285714	0.971429	0.40678	0.403509	0.958333	0.567901	-0.0355468
Fold3.Rep4	0.0569218	128	0.3	3	0	0.8	1	0.75	150	0.635294	0.537892	0.958333	0	1	0.389831	0.396552	0.958333	0.560976	-0.158568
Fold3.Rep4	0.0218793	132	0.3	3	0	0.8	1	0.75	150	0.635294	0.537892	1	0	1	0.40678	0.40678	1	0.578313	0
Fold3.Rep4	0.977999	133	0.3	3	0	0.8	1	0.75	150	0.635294	0.537892	0.0416667	1	0	0.610169	1	0.0416667	0.08	0.158568
Fold3.Rep4	0.977901	144	0.3	3	0	0.8	1	0.75	150	0.635294	0.537892	0.0416667	0.971429	0.0285714	0.59322	0.5	0.0416667	0.0769231	0.0355468
Fold3.Rep4	0.970564	147	0.3	3	0	0.8	1	0.75	150	0.635294	0.537892	0.0833333	0.971429	0.0285714	0.610169	0.666667	0.0833333	0.148148	0.122451
Fold3.Rep4	0.965113	154	0.3	3	0	0.8	1	0.75	150	0.635294	0.537892	0.125	0.971429	0.0285714	0.627119	0.75	0.125	0.214286	0.188423
Fold3.Rep4	0.953159	157	0.3	3	0	0.8	1	0.75	150	0.635294	0.537892	0.166667	0.971429	0.0285714	0.644068	0.8	0.166667	0.275862	0.243577
Fold3.Rep4	0.948776	158	0.3	3	0	0.8	1	0.75	150	0.635294	0.537892	0.166667	0.942857	0.0571429	0.627119	0.666667	0.166667	0.266667	0.178006
Fold3.Rep4	0.919841	164	0.3	3	0	0.8	1	0.75	150	0.635294	0.537892	0.166667	0.914286	0.0857143	0.610169	0.571429	0.166667	0.258065	0.122975
Fold3.Rep4	0.900886	167	0.3	3	0	0.8	1	0.75	150	0.635294	0.537892	0.208333	0.914286	0.0857143	0.627119	0.625	0.208333	0.3125	0.175941
Fold3.Rep4	0.888438	175	0.3	3	0	0.8	1	0.75	150	0.635294	0.537892	0.208333	0.885714	0.114286	0.610169	0.555556	0.208333	0.30303	0.128494
Fold3.Rep4	0.885677	176	0.3	3	0	0.8	1	0.75	150	0.635294	0.537892	0.25	0.885714	0.114286	0.627119	0.6	0.25	0.352941	0.177692
Fold3.Rep4	0.784057	178	0.3	3	0	0.8	1	0.75	150	0.635294	0.537892	0.25	0.857143	0.142857	0.610169	0.545455	0.25	0.342857	0.135141
Fold3.Rep4	0.766424	181	0.3	3	0	0.8	1	0.75	150	0.635294	0.537892	0.25	0.828571	0.171429	0.59322	0.5	0.25	0.333333	0.0958881
Fold3.Rep4	0.750603	186	0.3	3	0	0.8	1	0.75	150	0.635294	0.537892	0.25	0.8	0.2	0.576271	0.461538	0.25	0.324324	0.0592596
Fold3.Rep4	0.738312	188	0.3	3	0	0.8	1	0.75	150	0.635294	0.537892	0.25	0.771429	0.228571	0.559322	0.428571	0.25	0.315789	0.0247436
Fold3.Rep4	0.725814	190	0.3	3	0	0.8	1	0.75	150	0.635294	0.537892	0.291667	0.771429	0.228571	0.576271	0.466667	0.291667	0.358974	0.071181
Fold3.Rep4	0.708199	191	0.3	3	0	0.8	1	0.75	150	0.635294	0.537892	0.333333	0.771429	0.228571	0.59322	0.5	0.333333	0.4	0.115757
Fold3.Rep4	0.677493	193	0.3	3	0	0.8	1	0.75	150	0.635294	0.537892	0.333333	0.742857	0.257143	0.576271	0.470588	0.333333	0.390244	0.0826402
Fold3.Rep4	0.670082	197	0.3	3	0	0.8	1	0.75	150	0.635294	0.537892	0.333333	0.714286	0.285714	0.559322	0.444444	0.333333	0.380952	0.0508033
Fold3.Rep4	0.660758	208	0.3	3	0	0.8	1	0.75	150	0.635294	0.537892	0.333333	0.685714	0.314286	0.542373	0.421053	0.333333	0.372093	0.020025
Fold3.Rep4	0.649536	223	0.3	3	0	0.8	1	0.75	150	0.635294	0.537892	0.375	0.685714	0.314286	0.559322	0.45	0.375	0.409091	0.0630062
Fold3.Rep4	0.601999	236	0.3	3	0	0.8	1	0.75	150	0.635294	0.537892	0.375	0.657143	0.342857	0.542373	0.428571	0.375	0.4	0.0329779
Fold3.Rep4	0.550802	238	0.3	3	0	0.8	1	0.75	150	0.635294	0.537892	0.416667	0.657143	0.342857	0.559322	0.454545	0.416667	0.434783	0.074979
Fold3.Rep4	0.520909	241	0.3	3	0	0.8	1	0.75	150	0.635294	0.537892	0.458333	0.657143	0.342857	0.576271	0.478261	0.458333	0.468085	0.11631
Fold3.Rep4	0.497724	242	0.3	3	0	0.8	1	0.75	150	0.635294	0.537892	0.458333	0.628571	0.371429	0.559322	0.458333	0.458333	0.458333	0.0869048
Fold3.Rep4	0.492047	265	0.3	3	0	0.8	1	0.75	150	0.635294	0.537892	0.5	0.628571	0.371429	0.576271	0.48	0.5	0.489796	0.127813
Fold3.Rep4	0.491428	269	0.3	3	0	0.8	1	0.75	150	0.635294	0.537892	0.5	0.6	0.4	0.559322	0.461538	0.5	0.48	0.0989455
Fold3.Rep4	0.467362	271	0.3	3	0	0.8	1	0.75	150	0.635294	0.537892	0.541667	0.6	0.4	0.576271	0.481481	0.541667	0.509804	0.139685
Fold3.Rep4	0.443888	282	0.3	3	0	0.8	1	0.75	150	0.635294	0.537892	0.541667	0.571429	0.428571	0.559322	0.464286	0.541667	0.5	0.111256
Fold3.Rep4	0.417364	283	0.3	3	0	0.8	1	0.75	150	0.635294	0.537892	0.583333	0.571429	0.428571	0.576271	0.482759	0.583333	0.528302	0.15207
Fold3.Rep4	0.413517	287	0.3	3	0	0.8	1	0.75	150	0.635294	0.537892	0.625	0.571429	0.428571	0.59322	0.5	0.625	0.555556	0.193012
Fold3.Rep4	0.359618	7	0.3	3	0	0.8	1	0.75	50	0.684706	0.598682	0.625	0.542857	0.457143	0.576271	0.483871	0.625	0.545455	0.165128
Fold3.Rep4	0.351589	9	0.3	3	0	0.8	1	0.75	50	0.684706	0.598682	0.625	0.514286	0.485714	0.559322	0.46875	0.625	0.535714	0.137338
Fold3.Rep4	0.340928	10	0.3	3	0	0.8	1	0.75	50	0.684706	0.598682	0.625	0.485714	0.514286	0.542373	0.454545	0.625	0.526316	0.109547
Fold3.Rep4	0.338115	13	0.3	3	0	0.8	1	0.75	50	0.684706	0.598682	0.625	0.457143	0.542857	0.525424	0.441176	0.625	0.517241	0.0816582
Fold3.Rep4	0.331939	17	0.3	3	0	0.8	1	0.75	50	0.684706	0.598682	0.666667	0.457143	0.542857	0.542373	0.457143	0.666667	0.542373	0.12381
Fold3.Rep4	0.314056	22	0.3	3	0	0.8	1	0.75	50	0.684706	0.598682	0.666667	0.428571	0.571429	0.525424	0.444444	0.666667	0.533333	0.0959257
Fold3.Rep4	0.311189	24	0.3	3	0	0.8	1	0.75	50	0.684706	0.598682	0.708333	0.428571	0.571429	0.542373	0.459459	0.708333	0.557377	0.139074
Fold3.Rep4	0.296694	27	0.3	3	0	0.8	1	0.75	50	0.684706	0.598682	0.75	0.428571	0.571429	0.559322	0.473684	0.75	0.580645	0.18321
Fold3.Rep4	0.278301	32	0.3	3	0	0.8	1	0.75	50	0.684706	0.598682	0.75	0.4	0.6	0.542373	0.461538	0.75	0.571429	0.155662
Fold3.Rep4	0.26325	41	0.3	3	0	0.8	1	0.75	50	0.684706	0.598682	0.75	0.371429	0.628571	0.525424	0.45	0.75	0.5625	0.12766
Fold3.Rep4	0.257292	43	0.3	3	0	0.8	1	0.75	50	0.684706	0.598682	0.75	0.342857	0.657143	0.508475	0.439024	0.75	0.553846	0.0990665
Fold3.Rep4	0.256192	44	0.3	3	0	0.8	1	0.75	50	0.684706	0.598682	0.75	0.314286	0.685714	0.491525	0.428571	0.75	0.545455	0.0697276
Fold3.Rep4	0.251904	50	0.3	3	0	0.8	1	0.75	50	0.684706	0.598682	0.75	0.285714	0.714286	0.474576	0.418605	0.75	0.537313	0.0394628
Fold3.Rep4	0.230615	61	0.3	3	0	0.8	1	0.75	50	0.684706	0.598682	0.791667	0.285714	0.714286	0.491525	0.431818	0.791667	0.558824	0.0872975
Fold3.Rep4	0.228802	64	0.3	3	0	0.8	1	0.75	50	0.684706	0.598682	0.791667	0.257143	0.742857	0.474576	0.422222	0.791667	0.550725	0.0563604
Fold3.Rep4	0.226601	69	0.3	3	0	0.8	1	0.75	50	0.684706	0.598682	0.791667	0.228571	0.771429	0.457627	0.413043	0.791667	0.542857	0.023986
Fold3.Rep4	0.20761	72	0.3	3	0	0.8	1	0.75	50	0.684706	0.598682	0.833333	0.228571	0.771429	0.474576	0.425532	0.833333	0.56338	0.0755482
Fold3.Rep4	0.196713	86	0.3	3	0	0.8	1	0.75	50	0.684706	0.598682	0.833333	0.2	0.8	0.457627	0.416667	0.833333	0.555556	0.0420437
Fold3.Rep4	0.193707	87	0.3	3	0	0.8	1	0.75	50	0.684706	0.598682	0.875	0.2	0.8	0.474576	0.428571	0.875	0.575342	0.0981981
Fold3.Rep4	0.193641	89	0.3	3	0	0.8	1	0.75	50	0.684706	0.598682	0.916667	0.2	0.8	0.491525	0.44	0.916667	0.594595	0.159397
Fold3.Rep4	0.166617	95	0.3	3	0	0.8	1	0.75	50	0.684706	0.598682	0.958333	0.2	0.8	0.508475	0.45098	0.958333	0.613333	0.227186
Fold3.Rep4	0.152212	106	0.3	3	0	0.8	1	0.75	50	0.684706	0.598682	0.958333	0.171429	0.828571	0.491525	0.442308	0.958333	0.605263	0.197122
Fold3.Rep4	0.14884	119	0.3	3	0	0.8	1	0.75	50	0.684706	0.598682	0.958333	0.142857	0.857143	0.474576	0.433962	0.958333	0.597403	0.164462
Fold3.Rep4	0.146046	120	0.3	3	0	0.8	1	0.75	50	0.684706	0.598682	1	0.142857	0.857143	0.491525	0.444444	1	0.615385	0.251976
Fold3.Rep4	0.139691	124	0.3	3	0	0.8	1	0.75	50	0.684706	0.598682	1	0.114286	0.885714	0.474576	0.436364	1	0.607595	0.223316
Fold3.Rep4	0.116831	126	0.3	3	0	0.8	1	0.75	50	0.684706	0.598682	1	0.0857143	0.914286	0.457627	0.428571	1	0.6	0.191663
Fold3.Rep4	0.111612	127	0.3	3	0	0.8	1	0.75	50	0.684706	0.598682	1	0.0571429	0.942857	0.440678	0.421053	1	0.592593	0.155113
Fold3.Rep4	0.095454	128	0.3	3	0	0.8	1	0.75	50	0.684706	0.598682	1	0.0285714	0.971429	0.423729	0.413793	1	0.585366	0.108732
Fold3.Rep4	0.0908643	132	0.3	3	0	0.8	1	0.75	50	0.684706	0.598682	1	0	1	0.40678	0.40678	1	0.578313	0
Fold3.Rep4	0.975633	133	0.3	3	0	0.8	1	0.75	50	0.684706	0.598682	0	0.971429	0.0285714	0.576271	0	0	0	-0.108732
Fold3.Rep4	0.961402	144	0.3	3	0	0.8	1	0.75	50	0.684706	0.598682	0.0416667	0.971429	0.0285714	0.59322	0.5	0.0416667	0.0769231	0.0355468
Fold3.Rep4	0.960647	147	0.3	3	0	0.8	1	0.75	50	0.684706	0.598682	0.0833333	0.971429	0.0285714	0.610169	0.666667	0.0833333	0.148148	0.122451
Fold3.Rep4	0.939929	154	0.3	3	0	0.8	1	0.75	50	0.684706	0.598682	0.125	0.971429	0.0285714	0.627119	0.75	0.125	0.214286	0.188423
Fold3.Rep4	0.92208	157	0.3	3	0	0.8	1	0.75	50	0.684706	0.598682	0.125	0.942857	0.0571429	0.610169	0.6	0.125	0.206897	0.119689
Fold3.Rep4	0.908193	158	0.3	3	0	0.8	1	0.75	50	0.684706	0.598682	0.166667	0.942857	0.0571429	0.627119	0.666667	0.166667	0.266667	0.178006
Fold3.Rep4	0.872537	164	0.3	3	0	0.8	1	0.75	50	0.684706	0.598682	0.166667	0.914286	0.0857143	0.610169	0.571429	0.166667	0.258065	0.122975
Fold3.Rep4	0.871677	167	0.3	3	0	0.8	1	0.75	50	0.684706	0.598682	0.166667	0.885714	0.114286	0.59322	0.5	0.166667	0.25	0.0751593
Fold3.Rep4	0.821769	175	0.3	3	0	0.8	1	0.75	50	0.684706	0.598682	0.166667	0.857143	0.142857	0.576271	0.444444	0.166667	0.242424	0.03253
Fold3.Rep4	0.783533	176	0.3	3	0	0.8	1	0.75	50	0.684706	0.598682	0.208333	0.857143	0.142857	0.59322	0.5	0.208333	0.294118	0.0857285
Fold3.Rep4	0.768778	178	0.3	3	0	0.8	1	0.75	50	0.684706	0.598682	0.208333	0.828571	0.171429	0.576271	0.454545	0.208333	0.285714	0.0465484
Fold3.Rep4	0.746022	181	0.3	3	0	0.8	1	0.75	50	0.684706	0.598682	0.25	0.828571	0.171429	0.59322	0.5	0.25	0.333333	0.0958881
Fold3.Rep4	0.731415	186	0.3	3	0	0.8	1	0.75	50	0.684706	0.598682	0.291667	0.828571	0.171429	0.610169	0.538462	0.291667	0.378378	0.142505
Fold3.Rep4	0.729616	188	0.3	3	0	0.8	1	0.75	50	0.684706	0.598682	0.291667	0.8	0.2	0.59322	0.5	0.291667	0.368421	0.105848
Fold3.Rep4	0.685226	190	0.3	3	0	0.8	1	0.75	50	0.684706	0.598682	0.291667	0.771429	0.228571	0.576271	0.466667	0.291667	0.358974	0.071181
Fold3.Rep4	0.622387	191	0.3	3	0	0.8	1	0.75	50	0.684706	0.598682	0.291667	0.742857	0.257143	0.559322	0.4375	0.291667	0.35	0.0381473
Fold3.Rep4	0.622376	193	0.3	3	0	0.8	1	0.75	50	0.684706	0.598682	0.291667	0.714286	0.285714	0.542373	0.411765	0.291667	0.341463	0.00645626
Fold3.Rep4	0.603527	197	0.3	3	0	0.8	1	0.75	50	0.684706	0.598682	0.333333	0.714286	0.285714	0.559322	0.444444	0.333333	0.380952	0.0508033
Fold3.Rep4	0.56219	208	0.3	3	0	0.8	1	0.75	50	0.684706	0.598682	0.333333	0.685714	0.314286	0.542373	0.421053	0.333333	0.372093	0.020025
Fold3.Rep4	0.561651	223	0.3	3	0	0.8	1	0.75	50	0.684706	0.598682	0.375	0.685714	0.314286	0.559322	0.45	0.375	0.409091	0.0630062
Fold3.Rep4	0.535362	236	0.3	3	0	0.8	1	0.75	50	0.684706	0.598682	0.375	0.657143	0.342857	0.542373	0.428571	0.375	0.4	0.0329779
Fold3.Rep4	0.534528	238	0.3	3	0	0.8	1	0.75	50	0.684706	0.598682	0.416667	0.657143	0.342857	0.559322	0.454545	0.416667	0.434783	0.074979
Fold3.Rep4	0.519719	241	0.3	3	0	0.8	1	0.75	50	0.684706	0.598682	0.416667	0.628571	0.371429	0.542373	0.434783	0.416667	0.425532	0.0455647
Fold3.Rep4	0.486099	242	0.3	3	0	0.8	1	0.75	50	0.684706	0.598682	0.458333	0.628571	0.371429	0.559322	0.458333	0.458333	0.458333	0.0869048
Fold3.Rep4	0.459036	265	0.3	3	0	0.8	1	0.75	50	0.684706	0.598682	0.5	0.628571	0.371429	0.576271	0.48	0.5	0.489796	0.127813
Fold3.Rep4	0.45427	269	0.3	3	0	0.8	1	0.75	50	0.684706	0.598682	0.5	0.6	0.4	0.559322	0.461538	0.5	0.48	0.0989455
Fold3.Rep4	0.441798	271	0.3	3	0	0.8	1	0.75	50	0.684706	0.598682	0.5	0.571429	0.428571	0.542373	0.444444	0.5	0.470588	0.0704295
Fold3.Rep4	0.42763	282	0.3	3	0	0.8	1	0.75	50	0.684706	0.598682	0.5	0.542857	0.457143	0.525424	0.428571	0.5	0.461538	0.0421602
Fold3.Rep4	0.418724	283	0.3	3	0	0.8	1	0.75	50	0.684706	0.598682	0.541667	0.542857	0.457143	0.542373	0.448276	0.541667	0.490566	0.0830537
Fold3.Rep4	0.412728	287	0.3	3	0	0.8	1	0.75	50	0.684706	0.598682	0.583333	0.542857	0.457143	0.559322	0.466667	0.583333	0.518519	0.123996
Fold3.Rep4	0.408111	7	0.3	3	0	0.8	1	0.75	100	0.636471	0.586813	0.583333	0.514286	0.485714	0.542373	0.451613	0.583333	0.509091	0.0960316
Fold3.Rep4	0.400985	9	0.3	3	0	0.8	1	0.75	100	0.636471	0.586813	0.583333	0.485714	0.514286	0.525424	0.4375	0.583333	0.5	0.0680819
Fold3.Rep4	0.39418	10	0.3	3	0	0.8	1	0.75	100	0.636471	0.586813	0.625	0.485714	0.514286	0.542373	0.454545	0.625	0.526316	0.109547
Fold3.Rep4	0.391207	13	0.3	3	0	0.8	1	0.75	100	0.636471	0.586813	0.666667	0.485714	0.514286	0.559322	0.470588	0.666667	0.551724	0.151482
Fold3.Rep4	0.37756	17	0.3	3	0	0.8	1	0.75	100	0.636471	0.586813	0.666667	0.457143	0.542857	0.542373	0.457143	0.666667	0.542373	0.12381
Fold3.Rep4	0.376506	22	0.3	3	0	0.8	1	0.75	100	0.636471	0.586813	0.666667	0.428571	0.571429	0.525424	0.444444	0.666667	0.533333	0.0959257
Fold3.Rep4	0.361567	24	0.3	3	0	0.8	1	0.75	100	0.636471	0.586813	0.708333	0.428571	0.571429	0.542373	0.459459	0.708333	0.557377	0.139074
Fold3.Rep4	0.360436	27	0.3	3	0	0.8	1	0.75	100	0.636471	0.586813	0.75	0.428571	0.571429	0.559322	0.473684	0.75	0.580645	0.18321
Fold3.Rep4	0.345716	32	0.3	3	0	0.8	1	0.75	100	0.636471	0.586813	0.791667	0.428571	0.571429	0.576271	0.487179	0.791667	0.603175	0.228552
Fold3.Rep4	0.324452	41	0.3	3	0	0.8	1	0.75	100	0.636471	0.586813	0.791667	0.4	0.6	0.559322	0.475	0.791667	0.59375	0.201502
Fold3.Rep4	0.319184	43	0.3	3	0	0.8	1	0.75	100	0.636471	0.586813	0.791667	0.371429	0.628571	0.542373	0.463415	0.791667	0.584615	0.174001
Fold3.Rep4	0.308824	44	0.3	3	0	0.8	1	0.75	100	0.636471	0.586813	0.833333	0.371429	0.628571	0.559322	0.47619	0.833333	0.606061	0.222095
Fold3.Rep4	0.306107	50	0.3	3	0	0.8	1	0.75	100	0.636471	0.586813	0.833333	0.342857	0.657143	0.542373	0.465116	0.833333	0.597015	0.194683
Fold3.Rep4	0.29302	61	0.3	3	0	0.8	1	0.75	100	0.636471	0.586813	0.875	0.342857	0.657143	0.559322	0.477273	0.875	0.617647	0.245776
Fold3.Rep4	0.286958	64	0.3	3	0	0.8	1	0.75	100	0.636471	0.586813	0.875	0.314286	0.685714	0.542373	0.466667	0.875	0.608696	0.218568
Fold3.Rep4	0.286394	69	0.3	3	0	0.8	1	0.75	100	0.636471	0.586813	0.875	0.285714	0.714286	0.525424	0.456522	0.875	0.6	0.190477
Fold3.Rep4	0.272508	72	0.3	3	0	0.8	1	0.75	100	0.636471	0.586813	0.916667	0.285714	0.714286	0.542373	0.468085	0.916667	0.619718	0.246985
Fold3.Rep4	0.266634	86	0.3	3	0	0.8	1	0.75	100	0.636471	0.586813	0.916667	0.257143	0.742857	0.525424	0.458333	0.916667	0.611111	0.219228
Fold3.Rep4	0.260123	87	0.3	3	0	0.8	1	0.75	100	0.636471	0.586813	0.916667	0.228571	0.771429	0.508475	0.44898	0.916667	0.60274	0.190161
Fold3.Rep4	0.247854	89	0.3	3	0	0.8	1	0.75	100	0.636471	0.586813	0.916667	0.2	0.8	0.491525	0.44	0.916667	0.594595	0.159397
Fold3.Rep4	0.244029	95	0.3	3	0	0.8	1	0.75	100	0.636471	0.586813	0.916667	0.171429	0.828571	0.474576	0.431373	0.916667	0.586667	0.126404
Fold3.Rep4	0.240745	106	0.3	3	0	0.8	1	0.75	100	0.636471	0.586813	0.916667	0.142857	0.857143	0.457627	0.423077	0.916667	0.578947	0.0904232
Fold3.Rep4	0.218185	119	0.3	3	0	0.8	1	0.75	100	0.636471	0.586813	0.916667	0.114286	0.885714	0.440678	0.415094	0.916667	0.571429	0.050306
Fold3.Rep4	0.210862	120	0.3	3	0	0.8	1	0.75	100	0.636471	0.586813	0.916667	0.0857143	0.914286	0.423729	0.407407	0.916667	0.564103	0.00419961
Fold3.Rep4	0.199345	124	0.3	3	0	0.8	1	0.75	100	0.636471	0.586813	0.916667	0.0571429	0.942857	0.40678	0.4	0.916667	0.556962	-0.0511766
Fold3.Rep4	0.176547	126	0.3	3	0	0.8	1	0.75	100	0.636471	0.586813	0.958333	0.0571429	0.942857	0.423729	0.410714	0.958333	0.575	0.0346058
Fold3.Rep4	0.142599	127	0.3	3	0	0.8	1	0.75	100	0.636471	0.586813	0.958333	0.0285714	0.971429	0.40678	0.403509	0.958333	0.567901	-0.0355468
Fold3.Rep4	0.108331	128	0.3	3	0	0.8	1	0.75	100	0.636471	0.586813	1	0.0285714	0.971429	0.423729	0.413793	1	0.585366	0.108732
Fold3.Rep4	0.0854643	132	0.3	3	0	0.8	1	0.75	100	0.636471	0.586813	1	0	1	0.40678	0.40678	1	0.578313	0
Fold3.Rep4	0.992842	133	0.3	3	0	0.8	1	0.75	100	0.636471	0.586813	0.0416667	1	0	0.610169	1	0.0416667	0.08	0.158568
Fold3.Rep4	0.989043	144	0.3	3	0	0.8	1	0.75	100	0.636471	0.586813	0.0416667	0.971429	0.0285714	0.59322	0.5	0.0416667	0.0769231	0.0355468
Fold3.Rep4	0.965876	147	0.3	3	0	0.8	1	0.75	100	0.636471	0.586813	0.0416667	0.942857	0.0571429	0.576271	0.333333	0.0416667	0.0740741	-0.0346058
Fold3.Rep4	0.965798	154	0.3	3	0	0.8	1	0.75	100	0.636471	0.586813	0.0833333	0.942857	0.0571429	0.59322	0.5	0.0833333	0.142857	0.0511766
Fold3.Rep4	0.944266	157	0.3	3	0	0.8	1	0.75	100	0.636471	0.586813	0.0833333	0.914286	0.0857143	0.576271	0.4	0.0833333	0.137931	-0.00419961
Fold3.Rep4	0.939828	158	0.3	3	0	0.8	1	0.75	100	0.636471	0.586813	0.125	0.914286	0.0857143	0.59322	0.5	0.125	0.2	0.06385
Fold3.Rep4	0.910743	164	0.3	3	0	0.8	1	0.75	100	0.636471	0.586813	0.166667	0.914286	0.0857143	0.610169	0.571429	0.166667	0.258065	0.122975
Fold3.Rep4	0.90723	167	0.3	3	0	0.8	1	0.75	100	0.636471	0.586813	0.208333	0.914286	0.0857143	0.627119	0.625	0.208333	0.3125	0.175941
Fold3.Rep4	0.903322	175	0.3	3	0	0.8	1	0.75	100	0.636471	0.586813	0.208333	0.885714	0.114286	0.610169	0.555556	0.208333	0.30303	0.128494
Fold3.Rep4	0.890427	176	0.3	3	0	0.8	1	0.75	100	0.636471	0.586813	0.208333	0.857143	0.142857	0.59322	0.5	0.208333	0.294118	0.0857285
Fold3.Rep4	0.886844	178	0.3	3	0	0.8	1	0.75	100	0.636471	0.586813	0.208333	0.828571	0.171429	0.576271	0.454545	0.208333	0.285714	0.0465484
Fold3.Rep4	0.845815	181	0.3	3	0	0.8	1	0.75	100	0.636471	0.586813	0.25	0.828571	0.171429	0.59322	0.5	0.25	0.333333	0.0958881
Fold3.Rep4	0.84536	186	0.3	3	0	0.8	1	0.75	100	0.636471	0.586813	0.25	0.8	0.2	0.576271	0.461538	0.25	0.324324	0.0592596
Fold3.Rep4	0.833133	188	0.3	3	0	0.8	1	0.75	100	0.636471	0.586813	0.25	0.771429	0.228571	0.559322	0.428571	0.25	0.315789	0.0247436
Fold3.Rep4	0.805851	190	0.3	3	0	0.8	1	0.75	100	0.636471	0.586813	0.291667	0.771429	0.228571	0.576271	0.466667	0.291667	0.358974	0.071181
Fold3.Rep4	0.793662	191	0.3	3	0	0.8	1	0.75	100	0.636471	0.586813	0.291667	0.742857	0.257143	0.559322	0.4375	0.291667	0.35	0.0381473
Fold3.Rep4	0.781874	193	0.3	3	0	0.8	1	0.75	100	0.636471	0.586813	0.333333	0.742857	0.257143	0.576271	0.470588	0.333333	0.390244	0.0826402
Fold3.Rep4	0.774183	197	0.3	3	0	0.8	1	0.75	100	0.636471	0.586813	0.375	0.742857	0.257143	0.59322	0.5	0.375	0.428571	0.125738
Fold3.Rep4	0.766776	208	0.3	3	0	0.8	1	0.75	100	0.636471	0.586813	0.375	0.714286	0.285714	0.576271	0.473684	0.375	0.418605	0.0938674
Fold3.Rep4	0.739328	223	0.3	3	0	0.8	1	0.75	100	0.636471	0.586813	0.416667	0.714286	0.285714	0.59322	0.5	0.416667	0.454545	0.135896
Fold3.Rep4	0.717377	236	0.3	3	0	0.8	1	0.75	100	0.636471	0.586813	0.416667	0.685714	0.314286	0.576271	0.47619	0.416667	0.444444	0.105041
Fold3.Rep4	0.717377	238	0.3	3	0	0.8	1	0.75	100	0.636471	0.586813	0.458333	0.685714	0.314286	0.59322	0.5	0.458333	0.478261	0.14633
Fold3.Rep4	0.647478	241	0.3	3	0	0.8	1	0.75	100	0.636471	0.586813	0.458333	0.657143	0.342857	0.576271	0.478261	0.458333	0.468085	0.11631
Fold3.Rep4	0.586583	242	0.3	3	0	0.8	1	0.75	100	0.636471	0.586813	0.5	0.657143	0.342857	0.59322	0.5	0.5	0.5	0.157143
Fold3.Rep4	0.552644	265	0.3	3	0	0.8	1	0.75	100	0.636471	0.586813	0.541667	0.657143	0.342857	0.610169	0.52	0.541667	0.530612	0.197637
Fold3.Rep4	0.532634	269	0.3	3	0	0.8	1	0.75	100	0.636471	0.586813	0.541667	0.628571	0.371429	0.59322	0.5	0.541667	0.52	0.168443
Fold3.Rep4	0.523399	271	0.3	3	0	0.8	1	0.75	100	0.636471	0.586813	0.541667	0.6	0.4	0.576271	0.481481	0.541667	0.509804	0.139685
Fold3.Rep4	0.506051	282	0.3	3	0	0.8	1	0.75	100	0.636471	0.586813	0.583333	0.6	0.4	0.59322	0.5	0.583333	0.538462	0.180352
Fold3.Rep4	0.504474	283	0.3	3	0	0.8	1	0.75	100	0.636471	0.586813	0.583333	0.571429	0.428571	0.576271	0.482759	0.583333	0.528302	0.15207
Fold3.Rep4	0.493514	287	0.3	3	0	0.8	1	0.75	100	0.636471	0.586813	0.625	0.571429	0.428571	0.59322	0.5	0.625	0.555556	0.193012
Fold3.Rep4	0.486554	7	0.3	3	0	0.8	1	1	150	0.655294	0.642112	0.625	0.542857	0.457143	0.576271	0.483871	0.625	0.545455	0.165128
Fold3.Rep4	0.466144	9	0.3	3	0	0.8	1	1	150	0.655294	0.642112	0.666667	0.542857	0.457143	0.59322	0.5	0.666667	0.571429	0.206593
Fold3.Rep4	0.454818	10	0.3	3	0	0.8	1	1	150	0.655294	0.642112	0.666667	0.514286	0.485714	0.576271	0.484848	0.666667	0.561404	0.179044
Fold3.Rep4	0.454444	13	0.3	3	0	0.8	1	1	150	0.655294	0.642112	0.666667	0.485714	0.514286	0.559322	0.470588	0.666667	0.551724	0.151482
Fold3.Rep4	0.439644	17	0.3	3	0	0.8	1	1	150	0.655294	0.642112	0.666667	0.457143	0.542857	0.542373	0.457143	0.666667	0.542373	0.12381
Fold3.Rep4	0.408488	22	0.3	3	0	0.8	1	1	150	0.655294	0.642112	0.708333	0.457143	0.542857	0.559322	0.472222	0.708333	0.566667	0.166671
Fold3.Rep4	0.392084	24	0.3	3	0	0.8	1	1	150	0.655294	0.642112	0.708333	0.428571	0.571429	0.542373	0.459459	0.708333	0.557377	0.139074
Fold3.Rep4	0.388556	27	0.3	3	0	0.8	1	1	150	0.655294	0.642112	0.708333	0.4	0.6	0.525424	0.447368	0.708333	0.548387	0.111148
Fold3.Rep4	0.378195	32	0.3	3	0	0.8	1	1	150	0.655294	0.642112	0.708333	0.371429	0.628571	0.508475	0.435897	0.708333	0.539683	0.0827728
Fold3.Rep4	0.377162	41	0.3	3	0	0.8	1	1	150	0.655294	0.642112	0.708333	0.342857	0.657143	0.491525	0.425	0.708333	0.53125	0.0538173
Fold3.Rep4	0.351482	43	0.3	3	0	0.8	1	1	150	0.655294	0.642112	0.75	0.342857	0.657143	0.508475	0.439024	0.75	0.553846	0.0990665
Fold3.Rep4	0.345099	44	0.3	3	0	0.8	1	1	150	0.655294	0.642112	0.75	0.314286	0.685714	0.491525	0.428571	0.75	0.545455	0.0697276
Fold3.Rep4	0.271181	50	0.3	3	0	0.8	1	1	150	0.655294	0.642112	0.75	0.285714	0.714286	0.474576	0.418605	0.75	0.537313	0.0394628
Fold3.Rep4	0.266485	61	0.3	3	0	0.8	1	1	150	0.655294	0.642112	0.75	0.257143	0.742857	0.457627	0.409091	0.75	0.529412	0.00805823
Fold3.Rep4	0.265037	64	0.3	3	0	0.8	1	1	150	0.655294	0.642112	0.75	0.228571	0.771429	0.440678	0.4	0.75	0.521739	-0.0247436
Fold3.Rep4	0.238302	69	0.3	3	0	0.8	1	1	150	0.655294	0.642112	0.791667	0.228571	0.771429	0.457627	0.413043	0.791667	0.542857	0.023986
Fold3.Rep4	0.200625	72	0.3	3	0	0.8	1	1	150	0.655294	0.642112	0.833333	0.228571	0.771429	0.474576	0.425532	0.833333	0.56338	0.0755482
Fold3.Rep4	0.189691	86	0.3	3	0	0.8	1	1	150	0.655294	0.642112	0.833333	0.2	0.8	0.457627	0.416667	0.833333	0.555556	0.0420437
Fold3.Rep4	0.153739	87	0.3	3	0	0.8	1	1	150	0.655294	0.642112	0.875	0.2	0.8	0.474576	0.428571	0.875	0.575342	0.0981981
Fold3.Rep4	0.141007	89	0.3	3	0	0.8	1	1	150	0.655294	0.642112	0.875	0.171429	0.828571	0.457627	0.42	0.875	0.567568	0.0634335
Fold3.Rep4	0.128439	95	0.3	3	0	0.8	1	1	150	0.655294	0.642112	0.875	0.142857	0.857143	0.440678	0.411765	0.875	0.56	0.0256225
Fold3.Rep4	0.114661	106	0.3	3	0	0.8	1	1	150	0.655294	0.642112	0.875	0.114286	0.885714	0.423729	0.403846	0.875	0.552632	-0.0162762
Fold3.Rep4	0.100007	119	0.3	3	0	0.8	1	1	150	0.655294	0.642112	0.875	0.0857143	0.914286	0.40678	0.396226	0.875	0.545455	-0.06385
Fold3.Rep4	0.0995353	120	0.3	3	0	0.8	1	1	150	0.655294	0.642112	0.916667	0.0857143	0.914286	0.423729	0.407407	0.916667	0.564103	0.00419961
Fold3.Rep4	0.067332	124	0.3	3	0	0.8	1	1	150	0.655294	0.642112	0.916667	0.0571429	0.942857	0.40678	0.4	0.916667	0.556962	-0.0511766
Fold3.Rep4	0.064456	126	0.3	3	0	0.8	1	1	150	0.655294	0.642112	0.958333	0.0571429	0.942857	0.423729	0.410714	0.958333	0.575	0.0346058
Fold3.Rep4	0.0597445	127	0.3	3	0	0.8	1	1	150	0.655294	0.642112	0.958333	0.0285714	0.971429	0.40678	0.403509	0.958333	0.567901	-0.0355468
Fold3.Rep4	0.0560024	128	0.3	3	0	0.8	1	1	150	0.655294	0.642112	1	0.0285714	0.971429	0.423729	0.413793	1	0.585366	0.108732
Fold3.Rep4	0.0251728	132	0.3	3	0	0.8	1	1	150	0.655294	0.642112	1	0	1	0.40678	0.40678	1	0.578313	0
Fold3.Rep4	0.978048	133	0.3	3	0	0.8	1	1	150	0.655294	0.642112	0	0.971429	0.0285714	0.576271	0	0	0	-0.108732
Fold3.Rep4	0.978001	144	0.3	3	0	0.8	1	1	150	0.655294	0.642112	0.0416667	0.971429	0.0285714	0.59322	0.5	0.0416667	0.0769231	0.0355468
Fold3.Rep4	0.975066	147	0.3	3	0	0.8	1	1	150	0.655294	0.642112	0.0833333	0.971429	0.0285714	0.610169	0.666667	0.0833333	0.148148	0.122451
Fold3.Rep4	0.965428	154	0.3	3	0	0.8	1	1	150	0.655294	0.642112	0.125	0.971429	0.0285714	0.627119	0.75	0.125	0.214286	0.188423
Fold3.Rep4	0.942519	157	0.3	3	0	0.8	1	1	150	0.655294	0.642112	0.166667	0.971429	0.0285714	0.644068	0.8	0.166667	0.275862	0.243577
Fold3.Rep4	0.922626	158	0.3	3	0	0.8	1	1	150	0.655294	0.642112	0.166667	0.942857	0.0571429	0.627119	0.666667	0.166667	0.266667	0.178006
Fold3.Rep4	0.893789	164	0.3	3	0	0.8	1	1	150	0.655294	0.642112	0.166667	0.914286	0.0857143	0.610169	0.571429	0.166667	0.258065	0.122975
Fold3.Rep4	0.883236	167	0.3	3	0	0.8	1	1	150	0.655294	0.642112	0.208333	0.914286	0.0857143	0.627119	0.625	0.208333	0.3125	0.175941
Fold3.Rep4	0.860309	175	0.3	3	0	0.8	1	1	150	0.655294	0.642112	0.208333	0.885714	0.114286	0.610169	0.555556	0.208333	0.30303	0.128494
Fold3.Rep4	0.837748	176	0.3	3	0	0.8	1	1	150	0.655294	0.642112	0.208333	0.857143	0.142857	0.59322	0.5	0.208333	0.294118	0.0857285
Fold3.Rep4	0.819503	178	0.3	3	0	0.8	1	1	150	0.655294	0.642112	0.25	0.857143	0.142857	0.610169	0.545455	0.25	0.342857	0.135141
Fold3.Rep4	0.807356	181	0.3	3	0	0.8	1	1	150	0.655294	0.642112	0.25	0.828571	0.171429	0.59322	0.5	0.25	0.333333	0.0958881
Fold3.Rep4	0.79041	186	0.3	3	0	0.8	1	1	150	0.655294	0.642112	0.25	0.8	0.2	0.576271	0.461538	0.25	0.324324	0.0592596
Fold3.Rep4	0.720102	188	0.3	3	0	0.8	1	1	150	0.655294	0.642112	0.291667	0.8	0.2	0.59322	0.5	0.291667	0.368421	0.105848
Fold3.Rep4	0.70122	190	0.3	3	0	0.8	1	1	150	0.655294	0.642112	0.333333	0.8	0.2	0.610169	0.533333	0.333333	0.410256	0.15042
Fold3.Rep4	0.673344	191	0.3	3	0	0.8	1	1	150	0.655294	0.642112	0.333333	0.771429	0.228571	0.59322	0.5	0.333333	0.4	0.115757
Fold3.Rep4	0.667729	193	0.3	3	0	0.8	1	1	150	0.655294	0.642112	0.333333	0.742857	0.257143	0.576271	0.470588	0.333333	0.390244	0.0826402
Fold3.Rep4	0.619281	197	0.3	3	0	0.8	1	1	150	0.655294	0.642112	0.333333	0.714286	0.285714	0.559322	0.444444	0.333333	0.380952	0.0508033
Fold3.Rep4	0.614322	208	0.3	3	0	0.8	1	1	150	0.655294	0.642112	0.333333	0.685714	0.314286	0.542373	0.421053	0.333333	0.372093	0.020025
Fold3.Rep4	0.610293	223	0.3	3	0	0.8	1	1	150	0.655294	0.642112	0.333333	0.657143	0.342857	0.525424	0.4	0.333333	0.363636	-0.00988332
Fold3.Rep4	0.576794	236	0.3	3	0	0.8	1	1	150	0.655294	0.642112	0.333333	0.628571	0.371429	0.508475	0.380952	0.333333	0.355556	-0.0390849
Fold3.Rep4	0.573269	238	0.3	3	0	0.8	1	1	150	0.655294	0.642112	0.375	0.628571	0.371429	0.525424	0.409091	0.375	0.391304	0.00362802
Fold3.Rep4	0.572574	241	0.3	3	0	0.8	1	1	150	0.655294	0.642112	0.416667	0.628571	0.371429	0.542373	0.434783	0.416667	0.425532	0.0455647
Fold3.Rep4	0.528935	242	0.3	3	0	0.8	1	1	150	0.655294	0.642112	0.458333	0.628571	0.371429	0.559322	0.458333	0.458333	0.458333	0.0869048
Fold3.Rep4	0.505332	265	0.3	3	0	0.8	1	1	150	0.655294	0.642112	0.5	0.628571	0.371429	0.576271	0.48	0.5	0.489796	0.127813
Fold3.Rep4	0.497907	269	0.3	3	0	0.8	1	1	150	0.655294	0.642112	0.541667	0.628571	0.371429	0.59322	0.5	0.541667	0.52	0.168443
Fold3.Rep4	0.484054	271	0.3	3	0	0.8	1	1	150	0.655294	0.642112	0.541667	0.6	0.4	0.576271	0.481481	0.541667	0.509804	0.139685
Fold3.Rep4	0.474561	282	0.3	3	0	0.8	1	1	150	0.655294	0.642112	0.541667	0.571429	0.428571	0.559322	0.464286	0.541667	0.5	0.111256
Fold3.Rep4	0.466933	283	0.3	3	0	0.8	1	1	150	0.655294	0.642112	0.541667	0.542857	0.457143	0.542373	0.448276	0.541667	0.490566	0.0830537
Fold3.Rep4	0.442908	287	0.3	3	0	0.8	1	1	150	0.655294	0.642112	0.583333	0.542857	0.457143	0.559322	0.466667	0.583333	0.518519	0.123996
Fold3.Rep4	0.435096	7	0.3	3	0	0.8	1	1	50	0.703529	0.660414	0.625	0.542857	0.457143	0.576271	0.483871	0.625	0.545455	0.165128
Fold3.Rep4	0.426585	9	0.3	3	0	0.8	1	1	50	0.703529	0.660414	0.666667	0.542857	0.457143	0.59322	0.5	0.666667	0.571429	0.206593
Fold3.Rep4	0.406817	10	0.3	3	0	0.8	1	1	50	0.703529	0.660414	0.666667	0.514286	0.485714	0.576271	0.484848	0.666667	0.561404	0.179044
Fold3.Rep4	0.402386	13	0.3	3	0	0.8	1	1	50	0.703529	0.660414	0.708333	0.514286	0.485714	0.59322	0.5	0.708333	0.586207	0.221306
Fold3.Rep4	0.391122	17	0.3	3	0	0.8	1	1	50	0.703529	0.660414	0.75	0.514286	0.485714	0.610169	0.514286	0.75	0.610169	0.264286
Fold3.Rep4	0.382467	22	0.3	3	0	0.8	1	1	50	0.703529	0.660414	0.791667	0.514286	0.485714	0.627119	0.527778	0.791667	0.633333	0.308161
Fold3.Rep4	0.381116	24	0.3	3	0	0.8	1	1	50	0.703529	0.660414	0.791667	0.485714	0.514286	0.610169	0.513514	0.791667	0.622951	0.281776
Fold3.Rep4	0.380552	27	0.3	3	0	0.8	1	1	50	0.703529	0.660414	0.791667	0.457143	0.542857	0.59322	0.5	0.791667	0.612903	0.255273
Fold3.Rep4	0.33971	32	0.3	3	0	0.8	1	1	50	0.703529	0.660414	0.791667	0.428571	0.571429	0.576271	0.487179	0.791667	0.603175	0.228552
Fold3.Rep4	0.33492	41	0.3	3	0	0.8	1	1	50	0.703529	0.660414	0.791667	0.4	0.6	0.559322	0.475	0.791667	0.59375	0.201502
Fold3.Rep4	0.329739	43	0.3	3	0	0.8	1	1	50	0.703529	0.660414	0.791667	0.371429	0.628571	0.542373	0.463415	0.791667	0.584615	0.174001
Fold3.Rep4	0.322865	44	0.3	3	0	0.8	1	1	50	0.703529	0.660414	0.833333	0.371429	0.628571	0.559322	0.47619	0.833333	0.606061	0.222095
Fold3.Rep4	0.321954	50	0.3	3	0	0.8	1	1	50	0.703529	0.660414	0.875	0.371429	0.628571	0.576271	0.488372	0.875	0.626866	0.272293
Fold3.Rep4	0.306321	61	0.3	3	0	0.8	1	1	50	0.703529	0.660414	0.875	0.342857	0.657143	0.559322	0.477273	0.875	0.617647	0.245776
Fold3.Rep4	0.289211	64	0.3	3	0	0.8	1	1	50	0.703529	0.660414	0.875	0.314286	0.685714	0.542373	0.466667	0.875	0.608696	0.218568
Fold3.Rep4	0.249965	69	0.3	3	0	0.8	1	1	50	0.703529	0.660414	0.916667	0.314286	0.685714	0.559322	0.478261	0.916667	0.628571	0.273723
Fold3.Rep4	0.249499	72	0.3	3	0	0.8	1	1	50	0.703529	0.660414	0.916667	0.285714	0.714286	0.542373	0.468085	0.916667	0.619718	0.246985
Fold3.Rep4	0.233019	86	0.3	3	0	0.8	1	1	50	0.703529	0.660414	0.916667	0.257143	0.742857	0.525424	0.458333	0.916667	0.611111	0.219228
Fold3.Rep4	0.222331	87	0.3	3	0	0.8	1	1	50	0.703529	0.660414	0.916667	0.228571	0.771429	0.508475	0.44898	0.916667	0.60274	0.190161
Fold3.Rep4	0.203821	89	0.3	3	0	0.8	1	1	50	0.703529	0.660414	0.916667	0.2	0.8	0.491525	0.44	0.916667	0.594595	0.159397
Fold3.Rep4	0.201761	95	0.3	3	0	0.8	1	1	50	0.703529	0.660414	0.958333	0.2	0.8	0.508475	0.45098	0.958333	0.613333	0.227186
Fold3.Rep4	0.198934	106	0.3	3	0	0.8	1	1	50	0.703529	0.660414	0.958333	0.171429	0.828571	0.491525	0.442308	0.958333	0.605263	0.197122
Fold3.Rep4	0.16892	119	0.3	3	0	0.8	1	1	50	0.703529	0.660414	0.958333	0.142857	0.857143	0.474576	0.433962	0.958333	0.597403	0.164462
Fold3.Rep4	0.16211	120	0.3	3	0	0.8	1	1	50	0.703529	0.660414	1	0.142857	0.857143	0.491525	0.444444	1	0.615385	0.251976
Fold3.Rep4	0.127103	124	0.3	3	0	0.8	1	1	50	0.703529	0.660414	1	0.114286	0.885714	0.474576	0.436364	1	0.607595	0.223316
Fold3.Rep4	0.0953386	126	0.3	3	0	0.8	1	1	50	0.703529	0.660414	1	0.0857143	0.914286	0.457627	0.428571	1	0.6	0.191663
Fold3.Rep4	0.093791	127	0.3	3	0	0.8	1	1	50	0.703529	0.660414	1	0.0571429	0.942857	0.440678	0.421053	1	0.592593	0.155113
Fold3.Rep4	0.0928712	128	0.3	3	0	0.8	1	1	50	0.703529	0.660414	1	0.0285714	0.971429	0.423729	0.413793	1	0.585366	0.108732
Fold3.Rep4	0.0331464	132	0.3	3	0	0.8	1	1	50	0.703529	0.660414	1	0	1	0.40678	0.40678	1	0.578313	0
Fold3.Rep4	0.972575	133	0.3	3	0	0.8	1	1	50	0.703529	0.660414	0	0.971429	0.0285714	0.576271	0	0	0	-0.108732
Fold3.Rep4	0.966937	144	0.3	3	0	0.8	1	1	50	0.703529	0.660414	0.0416667	0.971429	0.0285714	0.59322	0.5	0.0416667	0.0769231	0.0355468
Fold3.Rep4	0.958667	147	0.3	3	0	0.8	1	1	50	0.703529	0.660414	0.0833333	0.971429	0.0285714	0.610169	0.666667	0.0833333	0.148148	0.122451
Fold3.Rep4	0.953028	154	0.3	3	0	0.8	1	1	50	0.703529	0.660414	0.125	0.971429	0.0285714	0.627119	0.75	0.125	0.214286	0.188423
Fold3.Rep4	0.907478	157	0.3	3	0	0.8	1	1	50	0.703529	0.660414	0.125	0.942857	0.0571429	0.610169	0.6	0.125	0.206897	0.119689
Fold3.Rep4	0.899361	158	0.3	3	0	0.8	1	1	50	0.703529	0.660414	0.125	0.914286	0.0857143	0.59322	0.5	0.125	0.2	0.06385
Fold3.Rep4	0.886708	164	0.3	3	0	0.8	1	1	50	0.703529	0.660414	0.166667	0.914286	0.0857143	0.610169	0.571429	0.166667	0.258065	0.122975
Fold3.Rep4	0.862994	167	0.3	3	0	0.8	1	1	50	0.703529	0.660414	0.166667	0.885714	0.114286	0.59322	0.5	0.166667	0.25	0.0751593
Fold3.Rep4	0.796268	175	0.3	3	0	0.8	1	1	50	0.703529	0.660414	0.208333	0.885714	0.114286	0.610169	0.555556	0.208333	0.30303	0.128494
Fold3.Rep4	0.77446	176	0.3	3	0	0.8	1	1	50	0.703529	0.660414	0.208333	0.857143	0.142857	0.59322	0.5	0.208333	0.294118	0.0857285
Fold3.Rep4	0.763482	178	0.3	3	0	0.8	1	1	50	0.703529	0.660414	0.208333	0.828571	0.171429	0.576271	0.454545	0.208333	0.285714	0.0465484
Fold3.Rep4	0.75878	181	0.3	3	0	0.8	1	1	50	0.703529	0.660414	0.25	0.828571	0.171429	0.59322	0.5	0.25	0.333333	0.0958881
Fold3.Rep4	0.71855	186	0.3	3	0	0.8	1	1	50	0.703529	0.660414	0.291667	0.828571	0.171429	0.610169	0.538462	0.291667	0.378378	0.142505
Fold3.Rep4	0.710352	188	0.3	3	0	0.8	1	1	50	0.703529	0.660414	0.291667	0.8	0.2	0.59322	0.5	0.291667	0.368421	0.105848
Fold3.Rep4	0.661683	190	0.3	3	0	0.8	1	1	50	0.703529	0.660414	0.291667	0.771429	0.228571	0.576271	0.466667	0.291667	0.358974	0.071181
Fold3.Rep4	0.653784	191	0.3	3	0	0.8	1	1	50	0.703529	0.660414	0.333333	0.771429	0.228571	0.59322	0.5	0.333333	0.4	0.115757
Fold3.Rep4	0.638945	193	0.3	3	0	0.8	1	1	50	0.703529	0.660414	0.333333	0.742857	0.257143	0.576271	0.470588	0.333333	0.390244	0.0826402
Fold3.Rep4	0.584732	197	0.3	3	0	0.8	1	1	50	0.703529	0.660414	0.333333	0.714286	0.285714	0.559322	0.444444	0.333333	0.380952	0.0508033
Fold3.Rep4	0.583709	208	0.3	3	0	0.8	1	1	50	0.703529	0.660414	0.375	0.714286	0.285714	0.576271	0.473684	0.375	0.418605	0.0938674
Fold3.Rep4	0.578493	223	0.3	3	0	0.8	1	1	50	0.703529	0.660414	0.375	0.685714	0.314286	0.559322	0.45	0.375	0.409091	0.0630062
Fold3.Rep4	0.554111	236	0.3	3	0	0.8	1	1	50	0.703529	0.660414	0.375	0.657143	0.342857	0.542373	0.428571	0.375	0.4	0.0329779
Fold3.Rep4	0.511293	238	0.3	3	0	0.8	1	1	50	0.703529	0.660414	0.416667	0.657143	0.342857	0.559322	0.454545	0.416667	0.434783	0.074979
Fold3.Rep4	0.487135	241	0.3	3	0	0.8	1	1	50	0.703529	0.660414	0.458333	0.657143	0.342857	0.576271	0.478261	0.458333	0.468085	0.11631
Fold3.Rep4	0.480737	242	0.3	3	0	0.8	1	1	50	0.703529	0.660414	0.5	0.657143	0.342857	0.59322	0.5	0.5	0.5	0.157143
Fold3.Rep4	0.469316	265	0.3	3	0	0.8	1	1	50	0.703529	0.660414	0.5	0.628571	0.371429	0.576271	0.48	0.5	0.489796	0.127813
Fold3.Rep4	0.466905	269	0.3	3	0	0.8	1	1	50	0.703529	0.660414	0.5	0.6	0.4	0.559322	0.461538	0.5	0.48	0.0989455
Fold3.Rep4	0.450882	271	0.3	3	0	0.8	1	1	50	0.703529	0.660414	0.5	0.571429	0.428571	0.542373	0.444444	0.5	0.470588	0.0704295
Fold3.Rep4	0.437592	282	0.3	3	0	0.8	1	1	50	0.703529	0.660414	0.5	0.542857	0.457143	0.525424	0.428571	0.5	0.461538	0.0421602
Fold3.Rep4	0.436535	283	0.3	3	0	0.8	1	1	50	0.703529	0.660414	0.541667	0.542857	0.457143	0.542373	0.448276	0.541667	0.490566	0.0830537
Fold3.Rep4	0.416804	287	0.3	3	0	0.8	1	1	50	0.703529	0.660414	0.541667	0.514286	0.485714	0.525424	0.433333	0.541667	0.481481	0.0549792
Fold3.Rep4	0.404843	7	0.3	3	0	0.8	1	1	100	0.671765	0.640995	0.583333	0.514286	0.485714	0.542373	0.451613	0.583333	0.509091	0.0960316
Fold3.Rep4	0.396994	9	0.3	3	0	0.8	1	1	100	0.671765	0.640995	0.625	0.514286	0.485714	0.559322	0.46875	0.625	0.535714	0.137338
Fold3.Rep4	0.386936	10	0.3	3	0	0.8	1	1	100	0.671765	0.640995	0.666667	0.514286	0.485714	0.576271	0.484848	0.666667	0.561404	0.179044
Fold3.Rep4	0.376643	13	0.3	3	0	0.8	1	1	100	0.671765	0.640995	0.666667	0.485714	0.514286	0.559322	0.470588	0.666667	0.551724	0.151482
Fold3.Rep4	0.374983	17	0.3	3	0	0.8	1	1	100	0.671765	0.640995	0.708333	0.485714	0.514286	0.576271	0.485714	0.708333	0.576271	0.194048
Fold3.Rep4	0.368321	22	0.3	3	0	0.8	1	1	100	0.671765	0.640995	0.708333	0.457143	0.542857	0.559322	0.472222	0.708333	0.566667	0.166671
Fold3.Rep4	0.362872	24	0.3	3	0	0.8	1	1	100	0.671765	0.640995	0.708333	0.428571	0.571429	0.542373	0.459459	0.708333	0.557377	0.139074
Fold3.Rep4	0.352907	27	0.3	3	0	0.8	1	1	100	0.671765	0.640995	0.708333	0.4	0.6	0.525424	0.447368	0.708333	0.548387	0.111148
Fold3.Rep4	0.349629	32	0.3	3	0	0.8	1	1	100	0.671765	0.640995	0.75	0.4	0.6	0.542373	0.461538	0.75	0.571429	0.155662
Fold3.Rep4	0.337631	41	0.3	3	0	0.8	1	1	100	0.671765	0.640995	0.791667	0.4	0.6	0.559322	0.475	0.791667	0.59375	0.201502
Fold3.Rep4	0.334607	43	0.3	3	0	0.8	1	1	100	0.671765	0.640995	0.791667	0.371429	0.628571	0.542373	0.463415	0.791667	0.584615	0.174001
Fold3.Rep4	0.31324	44	0.3	3	0	0.8	1	1	100	0.671765	0.640995	0.791667	0.342857	0.657143	0.525424	0.452381	0.791667	0.575758	0.145912
Fold3.Rep4	0.311358	50	0.3	3	0	0.8	1	1	100	0.671765	0.640995	0.833333	0.342857	0.657143	0.542373	0.465116	0.833333	0.597015	0.194683
Fold3.Rep4	0.282403	61	0.3	3	0	0.8	1	1	100	0.671765	0.640995	0.833333	0.314286	0.685714	0.525424	0.454545	0.833333	0.588235	0.166537
Fold3.Rep4	0.281381	64	0.3	3	0	0.8	1	1	100	0.671765	0.640995	0.833333	0.285714	0.714286	0.508475	0.444444	0.833333	0.57971	0.137464
Fold3.Rep4	0.271073	69	0.3	3	0	0.8	1	1	100	0.671765	0.640995	0.833333	0.257143	0.742857	0.491525	0.434783	0.833333	0.571429	0.107232
Fold3.Rep4	0.270758	72	0.3	3	0	0.8	1	1	100	0.671765	0.640995	0.833333	0.228571	0.771429	0.474576	0.425532	0.833333	0.56338	0.0755482
Fold3.Rep4	0.261299	86	0.3	3	0	0.8	1	1	100	0.671765	0.640995	0.833333	0.2	0.8	0.457627	0.416667	0.833333	0.555556	0.0420437
Fold3.Rep4	0.257329	87	0.3	3	0	0.8	1	1	100	0.671765	0.640995	0.875	0.2	0.8	0.474576	0.428571	0.875	0.575342	0.0981981
Fold3.Rep4	0.255706	89	0.3	3	0	0.8	1	1	100	0.671765	0.640995	0.875	0.171429	0.828571	0.457627	0.42	0.875	0.567568	0.0634335
Fold3.Rep4	0.25033	95	0.3	3	0	0.8	1	1	100	0.671765	0.640995	0.916667	0.171429	0.828571	0.474576	0.431373	0.916667	0.586667	0.126404
Fold3.Rep4	0.248691	106	0.3	3	0	0.8	1	1	100	0.671765	0.640995	0.916667	0.142857	0.857143	0.457627	0.423077	0.916667	0.578947	0.0904232
Fold3.Rep4	0.232626	119	0.3	3	0	0.8	1	1	100	0.671765	0.640995	0.916667	0.114286	0.885714	0.440678	0.415094	0.916667	0.571429	0.050306
Fold3.Rep4	0.229899	120	0.3	3	0	0.8	1	1	100	0.671765	0.640995	0.916667	0.0857143	0.914286	0.423729	0.407407	0.916667	0.564103	0.00419961
Fold3.Rep4	0.197639	124	0.3	3	0	0.8	1	1	100	0.671765	0.640995	0.916667	0.0571429	0.942857	0.40678	0.4	0.916667	0.556962	-0.0511766
Fold3.Rep4	0.157885	126	0.3	3	0	0.8	1	1	100	0.671765	0.640995	0.958333	0.0571429	0.942857	0.423729	0.410714	0.958333	0.575	0.0346058
Fold3.Rep4	0.127947	127	0.3	3	0	0.8	1	1	100	0.671765	0.640995	0.958333	0.0285714	0.971429	0.40678	0.403509	0.958333	0.567901	-0.0355468
Fold3.Rep4	0.112455	128	0.3	3	0	0.8	1	1	100	0.671765	0.640995	1	0.0285714	0.971429	0.423729	0.413793	1	0.585366	0.108732
Fold3.Rep4	0.0849985	132	0.3	3	0	0.8	1	1	100	0.671765	0.640995	1	0	1	0.40678	0.40678	1	0.578313	0
Fold3.Rep4	0.967151	133	0.3	3	0	0.8	1	1	100	0.671765	0.640995	0.0416667	1	0	0.610169	1	0.0416667	0.08	0.158568
Fold3.Rep4	0.951237	144	0.3	3	0	0.8	1	1	100	0.671765	0.640995	0.0416667	0.971429	0.0285714	0.59322	0.5	0.0416667	0.0769231	0.0355468
Fold3.Rep4	0.941675	147	0.3	3	0	0.8	1	1	100	0.671765	0.640995	0.0416667	0.942857	0.0571429	0.576271	0.333333	0.0416667	0.0740741	-0.0346058
Fold3.Rep4	0.93524	154	0.3	3	0	0.8	1	1	100	0.671765	0.640995	0.0833333	0.942857	0.0571429	0.59322	0.5	0.0833333	0.142857	0.0511766
Fold3.Rep4	0.92705	157	0.3	3	0	0.8	1	1	100	0.671765	0.640995	0.0833333	0.914286	0.0857143	0.576271	0.4	0.0833333	0.137931	-0.00419961
Fold3.Rep4	0.910753	158	0.3	3	0	0.8	1	1	100	0.671765	0.640995	0.0833333	0.885714	0.114286	0.559322	0.333333	0.0833333	0.133333	-0.050306
Fold3.Rep4	0.905569	164	0.3	3	0	0.8	1	1	100	0.671765	0.640995	0.125	0.885714	0.114286	0.576271	0.428571	0.125	0.193548	0.0162762
Fold3.Rep4	0.899493	167	0.3	3	0	0.8	1	1	100	0.671765	0.640995	0.166667	0.885714	0.114286	0.59322	0.5	0.166667	0.25	0.0751593
Fold3.Rep4	0.894595	175	0.3	3	0	0.8	1	1	100	0.671765	0.640995	0.208333	0.885714	0.114286	0.610169	0.555556	0.208333	0.30303	0.128494
Fold3.Rep4	0.873092	176	0.3	3	0	0.8	1	1	100	0.671765	0.640995	0.25	0.885714	0.114286	0.627119	0.6	0.25	0.352941	0.177692
Fold3.Rep4	0.851846	178	0.3	3	0	0.8	1	1	100	0.671765	0.640995	0.25	0.857143	0.142857	0.610169	0.545455	0.25	0.342857	0.135141
Fold3.Rep4	0.842774	181	0.3	3	0	0.8	1	1	100	0.671765	0.640995	0.25	0.828571	0.171429	0.59322	0.5	0.25	0.333333	0.0958881
Fold3.Rep4	0.821932	186	0.3	3	0	0.8	1	1	100	0.671765	0.640995	0.291667	0.828571	0.171429	0.610169	0.538462	0.291667	0.378378	0.142505
Fold3.Rep4	0.796079	188	0.3	3	0	0.8	1	1	100	0.671765	0.640995	0.291667	0.8	0.2	0.59322	0.5	0.291667	0.368421	0.105848
Fold3.Rep4	0.7764	190	0.3	3	0	0.8	1	1	100	0.671765	0.640995	0.333333	0.8	0.2	0.610169	0.533333	0.333333	0.410256	0.15042
Fold3.Rep4	0.773582	191	0.3	3	0	0.8	1	1	100	0.671765	0.640995	0.333333	0.771429	0.228571	0.59322	0.5	0.333333	0.4	0.115757
Fold3.Rep4	0.763946	193	0.3	3	0	0.8	1	1	100	0.671765	0.640995	0.333333	0.742857	0.257143	0.576271	0.470588	0.333333	0.390244	0.0826402
Fold3.Rep4	0.746204	197	0.3	3	0	0.8	1	1	100	0.671765	0.640995	0.375	0.742857	0.257143	0.59322	0.5	0.375	0.428571	0.125738
Fold3.Rep4	0.707188	208	0.3	3	0	0.8	1	1	100	0.671765	0.640995	0.375	0.714286	0.285714	0.576271	0.473684	0.375	0.418605	0.0938674
Fold3.Rep4	0.628869	223	0.3	3	0	0.8	1	1	100	0.671765	0.640995	0.416667	0.714286	0.285714	0.59322	0.5	0.416667	0.454545	0.135896
Fold3.Rep4	0.620325	236	0.3	3	0	0.8	1	1	100	0.671765	0.640995	0.416667	0.685714	0.314286	0.576271	0.47619	0.416667	0.444444	0.105041
Fold3.Rep4	0.604869	238	0.3	3	0	0.8	1	1	100	0.671765	0.640995	0.458333	0.685714	0.314286	0.59322	0.5	0.458333	0.478261	0.14633
Fold3.Rep4	0.602449	241	0.3	3	0	0.8	1	1	100	0.671765	0.640995	0.5	0.685714	0.314286	0.610169	0.521739	0.5	0.510638	0.187055
Fold3.Rep4	0.573371	242	0.3	3	0	0.8	1	1	100	0.671765	0.640995	0.5	0.657143	0.342857	0.59322	0.5	0.5	0.5	0.157143
Fold3.Rep4	0.548347	265	0.3	3	0	0.8	1	1	100	0.671765	0.640995	0.5	0.628571	0.371429	0.576271	0.48	0.5	0.489796	0.127813
Fold3.Rep4	0.534023	269	0.3	3	0	0.8	1	1	100	0.671765	0.640995	0.541667	0.628571	0.371429	0.59322	0.5	0.541667	0.52	0.168443
Fold3.Rep4	0.515792	271	0.3	3	0	0.8	1	1	100	0.671765	0.640995	0.583333	0.628571	0.371429	0.610169	0.518519	0.583333	0.54902	0.208941
Fold3.Rep4	0.514558	282	0.3	3	0	0.8	1	1	100	0.671765	0.640995	0.583333	0.6	0.4	0.59322	0.5	0.583333	0.538462	0.180352
Fold3.Rep4	0.489905	283	0.3	3	0	0.8	1	1	100	0.671765	0.640995	0.583333	0.571429	0.428571	0.576271	0.482759	0.583333	0.528302	0.15207
Fold3.Rep4	0.475235	287	0.3	3	0	0.8	1	1	100	0.671765	0.640995	0.625	0.571429	0.428571	0.59322	0.5	0.625	0.555556	0.193012
Fold3.Rep4	0.433071	7	0.4	1	0	0.6	1	0.5	150	0.656471	0.569576	0.666667	0.571429	0.428571	0.610169	0.516129	0.666667	0.581818	0.234224
Fold3.Rep4	0.413553	9	0.4	1	0	0.6	1	0.5	150	0.656471	0.569576	0.666667	0.542857	0.457143	0.59322	0.5	0.666667	0.571429	0.206593
Fold3.Rep4	0.382545	10	0.4	1	0	0.6	1	0.5	150	0.656471	0.569576	0.666667	0.514286	0.485714	0.576271	0.484848	0.666667	0.561404	0.179044
Fold3.Rep4	0.348897	13	0.4	1	0	0.6	1	0.5	150	0.656471	0.569576	0.666667	0.485714	0.514286	0.559322	0.470588	0.666667	0.551724	0.151482
Fold3.Rep4	0.344997	17	0.4	1	0	0.6	1	0.5	150	0.656471	0.569576	0.708333	0.485714	0.514286	0.576271	0.485714	0.708333	0.576271	0.194048
Fold3.Rep4	0.344618	22	0.4	1	0	0.6	1	0.5	150	0.656471	0.569576	0.75	0.485714	0.514286	0.59322	0.5	0.75	0.6	0.237416
Fold3.Rep4	0.339544	24	0.4	1	0	0.6	1	0.5	150	0.656471	0.569576	0.75	0.457143	0.542857	0.576271	0.486486	0.75	0.590164	0.210425
Fold3.Rep4	0.329155	27	0.4	1	0	0.6	1	0.5	150	0.656471	0.569576	0.75	0.428571	0.571429	0.559322	0.473684	0.75	0.580645	0.18321
Fold3.Rep4	0.316661	32	0.4	1	0	0.6	1	0.5	150	0.656471	0.569576	0.791667	0.428571	0.571429	0.576271	0.487179	0.791667	0.603175	0.228552
Fold3.Rep4	0.310422	41	0.4	1	0	0.6	1	0.5	150	0.656471	0.569576	0.791667	0.4	0.6	0.559322	0.475	0.791667	0.59375	0.201502
Fold3.Rep4	0.258696	43	0.4	1	0	0.6	1	0.5	150	0.656471	0.569576	0.833333	0.4	0.6	0.576271	0.487805	0.833333	0.615385	0.248936
Fold3.Rep4	0.248236	44	0.4	1	0	0.6	1	0.5	150	0.656471	0.569576	0.833333	0.371429	0.628571	0.559322	0.47619	0.833333	0.606061	0.222095
Fold3.Rep4	0.229824	50	0.4	1	0	0.6	1	0.5	150	0.656471	0.569576	0.875	0.371429	0.628571	0.576271	0.488372	0.875	0.626866	0.272293
Fold3.Rep4	0.219567	61	0.4	1	0	0.6	1	0.5	150	0.656471	0.569576	0.875	0.342857	0.657143	0.559322	0.477273	0.875	0.617647	0.245776
Fold3.Rep4	0.191249	64	0.4	1	0	0.6	1	0.5	150	0.656471	0.569576	0.875	0.314286	0.685714	0.542373	0.466667	0.875	0.608696	0.218568
Fold3.Rep4	0.190541	69	0.4	1	0	0.6	1	0.5	150	0.656471	0.569576	0.916667	0.314286	0.685714	0.559322	0.478261	0.916667	0.628571	0.273723
Fold3.Rep4	0.188658	72	0.4	1	0	0.6	1	0.5	150	0.656471	0.569576	0.916667	0.285714	0.714286	0.542373	0.468085	0.916667	0.619718	0.246985
Fold3.Rep4	0.180742	86	0.4	1	0	0.6	1	0.5	150	0.656471	0.569576	0.916667	0.257143	0.742857	0.525424	0.458333	0.916667	0.611111	0.219228
Fold3.Rep4	0.162752	87	0.4	1	0	0.6	1	0.5	150	0.656471	0.569576	0.916667	0.228571	0.771429	0.508475	0.44898	0.916667	0.60274	0.190161
Fold3.Rep4	0.16181	89	0.4	1	0	0.6	1	0.5	150	0.656471	0.569576	0.958333	0.228571	0.771429	0.525424	0.46	0.958333	0.621622	0.255361
Fold3.Rep4	0.149935	95	0.4	1	0	0.6	1	0.5	150	0.656471	0.569576	0.958333	0.2	0.8	0.508475	0.45098	0.958333	0.613333	0.227186
Fold3.Rep4	0.112757	106	0.4	1	0	0.6	1	0.5	150	0.656471	0.569576	0.958333	0.171429	0.828571	0.491525	0.442308	0.958333	0.605263	0.197122
Fold3.Rep4	0.109632	119	0.4	1	0	0.6	1	0.5	150	0.656471	0.569576	0.958333	0.142857	0.857143	0.474576	0.433962	0.958333	0.597403	0.164462
Fold3.Rep4	0.0965247	120	0.4	1	0	0.6	1	0.5	150	0.656471	0.569576	0.958333	0.114286	0.885714	0.457627	0.425926	0.958333	0.589744	0.128088
Fold3.Rep4	0.091053	124	0.4	1	0	0.6	1	0.5	150	0.656471	0.569576	1	0.114286	0.885714	0.474576	0.436364	1	0.607595	0.223316
Fold3.Rep4	0.0655035	126	0.4	1	0	0.6	1	0.5	150	0.656471	0.569576	1	0.0857143	0.914286	0.457627	0.428571	1	0.6	0.191663
Fold3.Rep4	0.0495201	127	0.4	1	0	0.6	1	0.5	150	0.656471	0.569576	1	0.0571429	0.942857	0.440678	0.421053	1	0.592593	0.155113
Fold3.Rep4	0.0439914	128	0.4	1	0	0.6	1	0.5	150	0.656471	0.569576	1	0.0285714	0.971429	0.423729	0.413793	1	0.585366	0.108732
Fold3.Rep4	0.0202926	132	0.4	1	0	0.6	1	0.5	150	0.656471	0.569576	1	0	1	0.40678	0.40678	1	0.578313	0
Fold3.Rep4	0.984751	133	0.4	1	0	0.6	1	0.5	150	0.656471	0.569576	0.0416667	1	0	0.610169	1	0.0416667	0.08	0.158568
Fold3.Rep4	0.984314	144	0.4	1	0	0.6	1	0.5	150	0.656471	0.569576	0.0416667	0.971429	0.0285714	0.59322	0.5	0.0416667	0.0769231	0.0355468
Fold3.Rep4	0.978282	147	0.4	1	0	0.6	1	0.5	150	0.656471	0.569576	0.0833333	0.971429	0.0285714	0.610169	0.666667	0.0833333	0.148148	0.122451
Fold3.Rep4	0.973299	154	0.4	1	0	0.6	1	0.5	150	0.656471	0.569576	0.125	0.971429	0.0285714	0.627119	0.75	0.125	0.214286	0.188423
Fold3.Rep4	0.958856	157	0.4	1	0	0.6	1	0.5	150	0.656471	0.569576	0.166667	0.971429	0.0285714	0.644068	0.8	0.166667	0.275862	0.243577
Fold3.Rep4	0.923564	158	0.4	1	0	0.6	1	0.5	150	0.656471	0.569576	0.208333	0.971429	0.0285714	0.661017	0.833333	0.208333	0.333333	0.292162
Fold3.Rep4	0.920135	164	0.4	1	0	0.6	1	0.5	150	0.656471	0.569576	0.208333	0.942857	0.0571429	0.644068	0.714286	0.208333	0.322581	0.229675
Fold3.Rep4	0.914092	167	0.4	1	0	0.6	1	0.5	150	0.656471	0.569576	0.208333	0.914286	0.0857143	0.627119	0.625	0.208333	0.3125	0.175941
Fold3.Rep4	0.907811	175	0.4	1	0	0.6	1	0.5	150	0.656471	0.569576	0.208333	0.885714	0.114286	0.610169	0.555556	0.208333	0.30303	0.128494
Fold3.Rep4	0.89259	176	0.4	1	0	0.6	1	0.5	150	0.656471	0.569576	0.25	0.885714	0.114286	0.627119	0.6	0.25	0.352941	0.177692
Fold3.Rep4	0.886888	178	0.4	1	0	0.6	1	0.5	150	0.656471	0.569576	0.25	0.857143	0.142857	0.610169	0.545455	0.25	0.342857	0.135141
Fold3.Rep4	0.87462	181	0.4	1	0	0.6	1	0.5	150	0.656471	0.569576	0.25	0.828571	0.171429	0.59322	0.5	0.25	0.333333	0.0958881
Fold3.Rep4	0.835161	186	0.4	1	0	0.6	1	0.5	150	0.656471	0.569576	0.25	0.8	0.2	0.576271	0.461538	0.25	0.324324	0.0592596
Fold3.Rep4	0.816842	188	0.4	1	0	0.6	1	0.5	150	0.656471	0.569576	0.25	0.771429	0.228571	0.559322	0.428571	0.25	0.315789	0.0247436
Fold3.Rep4	0.791644	190	0.4	1	0	0.6	1	0.5	150	0.656471	0.569576	0.291667	0.771429	0.228571	0.576271	0.466667	0.291667	0.358974	0.071181
Fold3.Rep4	0.752861	191	0.4	1	0	0.6	1	0.5	150	0.656471	0.569576	0.291667	0.742857	0.257143	0.559322	0.4375	0.291667	0.35	0.0381473
Fold3.Rep4	0.729226	193	0.4	1	0	0.6	1	0.5	150	0.656471	0.569576	0.291667	0.714286	0.285714	0.542373	0.411765	0.291667	0.341463	0.00645626
Fold3.Rep4	0.719754	197	0.4	1	0	0.6	1	0.5	150	0.656471	0.569576	0.291667	0.685714	0.314286	0.525424	0.388889	0.291667	0.333333	-0.0241316
Fold3.Rep4	0.682921	208	0.4	1	0	0.6	1	0.5	150	0.656471	0.569576	0.333333	0.685714	0.314286	0.542373	0.421053	0.333333	0.372093	0.020025
Fold3.Rep4	0.651224	223	0.4	1	0	0.6	1	0.5	150	0.656471	0.569576	0.333333	0.657143	0.342857	0.525424	0.4	0.333333	0.363636	-0.00988332
Fold3.Rep4	0.63532	236	0.4	1	0	0.6	1	0.5	150	0.656471	0.569576	0.333333	0.628571	0.371429	0.508475	0.380952	0.333333	0.355556	-0.0390849
Fold3.Rep4	0.595533	238	0.4	1	0	0.6	1	0.5	150	0.656471	0.569576	0.375	0.628571	0.371429	0.525424	0.409091	0.375	0.391304	0.00362802
Fold3.Rep4	0.568069	241	0.4	1	0	0.6	1	0.5	150	0.656471	0.569576	0.375	0.6	0.4	0.508475	0.391304	0.375	0.382979	-0.0251805
Fold3.Rep4	0.522906	242	0.4	1	0	0.6	1	0.5	150	0.656471	0.569576	0.375	0.571429	0.428571	0.491525	0.375	0.375	0.375	-0.0535714
Fold3.Rep4	0.517351	265	0.4	1	0	0.6	1	0.5	150	0.656471	0.569576	0.416667	0.571429	0.428571	0.508475	0.4	0.416667	0.408163	-0.0118345
Fold3.Rep4	0.513548	269	0.4	1	0	0.6	1	0.5	150	0.656471	0.569576	0.458333	0.571429	0.428571	0.525424	0.423077	0.458333	0.44	0.0294481
Fold3.Rep4	0.502396	271	0.4	1	0	0.6	1	0.5	150	0.656471	0.569576	0.458333	0.542857	0.457143	0.508475	0.407407	0.458333	0.431373	0.00117383
Fold3.Rep4	0.497023	282	0.4	1	0	0.6	1	0.5	150	0.656471	0.569576	0.5	0.542857	0.457143	0.525424	0.428571	0.5	0.461538	0.0421602
Fold3.Rep4	0.487645	283	0.4	1	0	0.6	1	0.5	150	0.656471	0.569576	0.541667	0.542857	0.457143	0.542373	0.448276	0.541667	0.490566	0.0830537
Fold3.Rep4	0.456658	287	0.4	1	0	0.6	1	0.5	150	0.656471	0.569576	0.583333	0.542857	0.457143	0.559322	0.466667	0.583333	0.518519	0.123996
Fold3.Rep4	0.355521	7	0.4	1	0	0.6	1	0.5	50	0.696471	0.603779	0.625	0.542857	0.457143	0.576271	0.483871	0.625	0.545455	0.165128
Fold3.Rep4	0.322654	9	0.4	1	0	0.6	1	0.5	50	0.696471	0.603779	0.625	0.514286	0.485714	0.559322	0.46875	0.625	0.535714	0.137338
Fold3.Rep4	0.319252	10	0.4	1	0	0.6	1	0.5	50	0.696471	0.603779	0.625	0.485714	0.514286	0.542373	0.454545	0.625	0.526316	0.109547
Fold3.Rep4	0.302685	13	0.4	1	0	0.6	1	0.5	50	0.696471	0.603779	0.666667	0.485714	0.514286	0.559322	0.470588	0.666667	0.551724	0.151482
Fold3.Rep4	0.273031	17	0.4	1	0	0.6	1	0.5	50	0.696471	0.603779	0.666667	0.457143	0.542857	0.542373	0.457143	0.666667	0.542373	0.12381
Fold3.Rep4	0.263987	22	0.4	1	0	0.6	1	0.5	50	0.696471	0.603779	0.708333	0.457143	0.542857	0.559322	0.472222	0.708333	0.566667	0.166671
Fold3.Rep4	0.263196	24	0.4	1	0	0.6	1	0.5	50	0.696471	0.603779	0.708333	0.428571	0.571429	0.542373	0.459459	0.708333	0.557377	0.139074
Fold3.Rep4	0.250827	27	0.4	1	0	0.6	1	0.5	50	0.696471	0.603779	0.708333	0.4	0.6	0.525424	0.447368	0.708333	0.548387	0.111148
Fold3.Rep4	0.240475	32	0.4	1	0	0.6	1	0.5	50	0.696471	0.603779	0.75	0.4	0.6	0.542373	0.461538	0.75	0.571429	0.155662
Fold3.Rep4	0.230699	41	0.4	1	0	0.6	1	0.5	50	0.696471	0.603779	0.75	0.371429	0.628571	0.525424	0.45	0.75	0.5625	0.12766
Fold3.Rep4	0.225325	43	0.4	1	0	0.6	1	0.5	50	0.696471	0.603779	0.75	0.342857	0.657143	0.508475	0.439024	0.75	0.553846	0.0990665
Fold3.Rep4	0.212461	44	0.4	1	0	0.6	1	0.5	50	0.696471	0.603779	0.75	0.314286	0.685714	0.491525	0.428571	0.75	0.545455	0.0697276
Fold3.Rep4	0.208864	50	0.4	1	0	0.6	1	0.5	50	0.696471	0.603779	0.791667	0.314286	0.685714	0.508475	0.44186	0.791667	0.567164	0.117073
Fold3.Rep4	0.181849	61	0.4	1	0	0.6	1	0.5	50	0.696471	0.603779	0.833333	0.314286	0.685714	0.525424	0.454545	0.833333	0.588235	0.166537
Fold3.Rep4	0.173651	64	0.4	1	0	0.6	1	0.5	50	0.696471	0.603779	0.833333	0.285714	0.714286	0.508475	0.444444	0.833333	0.57971	0.137464
Fold3.Rep4	0.168237	69	0.4	1	0	0.6	1	0.5	50	0.696471	0.603779	0.833333	0.257143	0.742857	0.491525	0.434783	0.833333	0.571429	0.107232
Fold3.Rep4	0.147372	72	0.4	1	0	0.6	1	0.5	50	0.696471	0.603779	0.833333	0.228571	0.771429	0.474576	0.425532	0.833333	0.56338	0.0755482
Fold3.Rep4	0.14299	86	0.4	1	0	0.6	1	0.5	50	0.696471	0.603779	0.833333	0.2	0.8	0.457627	0.416667	0.833333	0.555556	0.0420437
Fold3.Rep4	0.137533	87	0.4	1	0	0.6	1	0.5	50	0.696471	0.603779	0.833333	0.171429	0.828571	0.440678	0.408163	0.833333	0.547945	0.0062348
Fold3.Rep4	0.130262	89	0.4	1	0	0.6	1	0.5	50	0.696471	0.603779	0.875	0.171429	0.828571	0.457627	0.42	0.875	0.567568	0.0634335
Fold3.Rep4	0.129886	95	0.4	1	0	0.6	1	0.5	50	0.696471	0.603779	0.875	0.142857	0.857143	0.440678	0.411765	0.875	0.56	0.0256225
Fold3.Rep4	0.106261	106	0.4	1	0	0.6	1	0.5	50	0.696471	0.603779	0.916667	0.142857	0.857143	0.457627	0.423077	0.916667	0.578947	0.0904232
Fold3.Rep4	0.0931065	119	0.4	1	0	0.6	1	0.5	50	0.696471	0.603779	0.916667	0.114286	0.885714	0.440678	0.415094	0.916667	0.571429	0.050306
Fold3.Rep4	0.0919993	120	0.4	1	0	0.6	1	0.5	50	0.696471	0.603779	0.916667	0.0857143	0.914286	0.423729	0.407407	0.916667	0.564103	0.00419961
Fold3.Rep4	0.0822311	124	0.4	1	0	0.6	1	0.5	50	0.696471	0.603779	0.958333	0.0857143	0.914286	0.440678	0.418182	0.958333	0.582278	0.0860698
Fold3.Rep4	0.0629292	126	0.4	1	0	0.6	1	0.5	50	0.696471	0.603779	0.958333	0.0571429	0.942857	0.423729	0.410714	0.958333	0.575	0.0346058
Fold3.Rep4	0.0539042	127	0.4	1	0	0.6	1	0.5	50	0.696471	0.603779	0.958333	0.0285714	0.971429	0.40678	0.403509	0.958333	0.567901	-0.0355468
Fold3.Rep4	0.0310287	128	0.4	1	0	0.6	1	0.5	50	0.696471	0.603779	1	0.0285714	0.971429	0.423729	0.413793	1	0.585366	0.108732
Fold3.Rep4	0.0215531	132	0.4	1	0	0.6	1	0.5	50	0.696471	0.603779	1	0	1	0.40678	0.40678	1	0.578313	0
Fold3.Rep4	0.991512	133	0.4	1	0	0.6	1	0.5	50	0.696471	0.603779	0	0.971429	0.0285714	0.576271	0	0	0	-0.108732
Fold3.Rep4	0.985757	144	0.4	1	0	0.6	1	0.5	50	0.696471	0.603779	0.0416667	0.971429	0.0285714	0.59322	0.5	0.0416667	0.0769231	0.0355468
Fold3.Rep4	0.985695	147	0.4	1	0	0.6	1	0.5	50	0.696471	0.603779	0.0416667	0.942857	0.0571429	0.576271	0.333333	0.0416667	0.0740741	-0.0346058
Fold3.Rep4	0.979316	154	0.4	1	0	0.6	1	0.5	50	0.696471	0.603779	0.0833333	0.942857	0.0571429	0.59322	0.5	0.0833333	0.142857	0.0511766
Fold3.Rep4	0.978388	157	0.4	1	0	0.6	1	0.5	50	0.696471	0.603779	0.0833333	0.914286	0.0857143	0.576271	0.4	0.0833333	0.137931	-0.00419961
Fold3.Rep4	0.969317	158	0.4	1	0	0.6	1	0.5	50	0.696471	0.603779	0.125	0.914286	0.0857143	0.59322	0.5	0.125	0.2	0.06385
Fold3.Rep4	0.963831	164	0.4	1	0	0.6	1	0.5	50	0.696471	0.603779	0.166667	0.914286	0.0857143	0.610169	0.571429	0.166667	0.258065	0.122975
Fold3.Rep4	0.959031	167	0.4	1	0	0.6	1	0.5	50	0.696471	0.603779	0.166667	0.885714	0.114286	0.59322	0.5	0.166667	0.25	0.0751593
Fold3.Rep4	0.9442	175	0.4	1	0	0.6	1	0.5	50	0.696471	0.603779	0.166667	0.857143	0.142857	0.576271	0.444444	0.166667	0.242424	0.03253
Fold3.Rep4	0.943032	176	0.4	1	0	0.6	1	0.5	50	0.696471	0.603779	0.208333	0.857143	0.142857	0.59322	0.5	0.208333	0.294118	0.0857285
Fold3.Rep4	0.919816	178	0.4	1	0	0.6	1	0.5	50	0.696471	0.603779	0.208333	0.828571	0.171429	0.576271	0.454545	0.208333	0.285714	0.0465484
Fold3.Rep4	0.884107	181	0.4	1	0	0.6	1	0.5	50	0.696471	0.603779	0.25	0.828571	0.171429	0.59322	0.5	0.25	0.333333	0.0958881
Fold3.Rep4	0.869254	186	0.4	1	0	0.6	1	0.5	50	0.696471	0.603779	0.291667	0.828571	0.171429	0.610169	0.538462	0.291667	0.378378	0.142505
Fold3.Rep4	0.824584	188	0.4	1	0	0.6	1	0.5	50	0.696471	0.603779	0.291667	0.8	0.2	0.59322	0.5	0.291667	0.368421	0.105848
Fold3.Rep4	0.773448	190	0.4	1	0	0.6	1	0.5	50	0.696471	0.603779	0.291667	0.771429	0.228571	0.576271	0.466667	0.291667	0.358974	0.071181
Fold3.Rep4	0.745738	191	0.4	1	0	0.6	1	0.5	50	0.696471	0.603779	0.291667	0.742857	0.257143	0.559322	0.4375	0.291667	0.35	0.0381473
Fold3.Rep4	0.712315	193	0.4	1	0	0.6	1	0.5	50	0.696471	0.603779	0.291667	0.714286	0.285714	0.542373	0.411765	0.291667	0.341463	0.00645626
Fold3.Rep4	0.686073	197	0.4	1	0	0.6	1	0.5	50	0.696471	0.603779	0.333333	0.714286	0.285714	0.559322	0.444444	0.333333	0.380952	0.0508033
Fold3.Rep4	0.673742	208	0.4	1	0	0.6	1	0.5	50	0.696471	0.603779	0.333333	0.685714	0.314286	0.542373	0.421053	0.333333	0.372093	0.020025
Fold3.Rep4	0.67041	223	0.4	1	0	0.6	1	0.5	50	0.696471	0.603779	0.375	0.685714	0.314286	0.559322	0.45	0.375	0.409091	0.0630062
Fold3.Rep4	0.626387	236	0.4	1	0	0.6	1	0.5	50	0.696471	0.603779	0.375	0.657143	0.342857	0.542373	0.428571	0.375	0.4	0.0329779
Fold3.Rep4	0.60435	238	0.4	1	0	0.6	1	0.5	50	0.696471	0.603779	0.416667	0.657143	0.342857	0.559322	0.454545	0.416667	0.434783	0.074979
Fold3.Rep4	0.591407	241	0.4	1	0	0.6	1	0.5	50	0.696471	0.603779	0.416667	0.628571	0.371429	0.542373	0.434783	0.416667	0.425532	0.0455647
Fold3.Rep4	0.553204	242	0.4	1	0	0.6	1	0.5	50	0.696471	0.603779	0.458333	0.628571	0.371429	0.559322	0.458333	0.458333	0.458333	0.0869048
Fold3.Rep4	0.546262	265	0.4	1	0	0.6	1	0.5	50	0.696471	0.603779	0.458333	0.6	0.4	0.542373	0.44	0.458333	0.44898	0.0579892
Fold3.Rep4	0.516283	269	0.4	1	0	0.6	1	0.5	50	0.696471	0.603779	0.458333	0.571429	0.428571	0.525424	0.423077	0.458333	0.44	0.0294481
Fold3.Rep4	0.448754	271	0.4	1	0	0.6	1	0.5	50	0.696471	0.603779	0.458333	0.542857	0.457143	0.508475	0.407407	0.458333	0.431373	0.00117383
Fold3.Rep4	0.430683	282	0.4	1	0	0.6	1	0.5	50	0.696471	0.603779	0.5	0.542857	0.457143	0.525424	0.428571	0.5	0.461538	0.0421602
Fold3.Rep4	0.424468	283	0.4	1	0	0.6	1	0.5	50	0.696471	0.603779	0.541667	0.542857	0.457143	0.542373	0.448276	0.541667	0.490566	0.0830537
Fold3.Rep4	0.416353	287	0.4	1	0	0.6	1	0.5	50	0.696471	0.603779	0.583333	0.542857	0.457143	0.559322	0.466667	0.583333	0.518519	0.123996
Fold3.Rep4	0.414255	7	0.4	1	0	0.6	1	0.5	100	0.624706	0.600445	0.625	0.542857	0.457143	0.576271	0.483871	0.625	0.545455	0.165128
Fold3.Rep4	0.397369	9	0.4	1	0	0.6	1	0.5	100	0.624706	0.600445	0.625	0.514286	0.485714	0.559322	0.46875	0.625	0.535714	0.137338
Fold3.Rep4	0.385348	10	0.4	1	0	0.6	1	0.5	100	0.624706	0.600445	0.666667	0.514286	0.485714	0.576271	0.484848	0.666667	0.561404	0.179044
Fold3.Rep4	0.378506	13	0.4	1	0	0.6	1	0.5	100	0.624706	0.600445	0.666667	0.485714	0.514286	0.559322	0.470588	0.666667	0.551724	0.151482
Fold3.Rep4	0.356	17	0.4	1	0	0.6	1	0.5	100	0.624706	0.600445	0.708333	0.485714	0.514286	0.576271	0.485714	0.708333	0.576271	0.194048
Fold3.Rep4	0.335292	22	0.4	1	0	0.6	1	0.5	100	0.624706	0.600445	0.708333	0.457143	0.542857	0.559322	0.472222	0.708333	0.566667	0.166671
Fold3.Rep4	0.300797	24	0.4	1	0	0.6	1	0.5	100	0.624706	0.600445	0.75	0.457143	0.542857	0.576271	0.486486	0.75	0.590164	0.210425
Fold3.Rep4	0.285071	27	0.4	1	0	0.6	1	0.5	100	0.624706	0.600445	0.791667	0.457143	0.542857	0.59322	0.5	0.791667	0.612903	0.255273
Fold3.Rep4	0.258348	32	0.4	1	0	0.6	1	0.5	100	0.624706	0.600445	0.791667	0.428571	0.571429	0.576271	0.487179	0.791667	0.603175	0.228552
Fold3.Rep4	0.242547	41	0.4	1	0	0.6	1	0.5	100	0.624706	0.600445	0.791667	0.4	0.6	0.559322	0.475	0.791667	0.59375	0.201502
Fold3.Rep4	0.241966	43	0.4	1	0	0.6	1	0.5	100	0.624706	0.600445	0.791667	0.371429	0.628571	0.542373	0.463415	0.791667	0.584615	0.174001
Fold3.Rep4	0.22692	44	0.4	1	0	0.6	1	0.5	100	0.624706	0.600445	0.791667	0.342857	0.657143	0.525424	0.452381	0.791667	0.575758	0.145912
Fold3.Rep4	0.210016	50	0.4	1	0	0.6	1	0.5	100	0.624706	0.600445	0.791667	0.314286	0.685714	0.508475	0.44186	0.791667	0.567164	0.117073
Fold3.Rep4	0.203894	61	0.4	1	0	0.6	1	0.5	100	0.624706	0.600445	0.791667	0.285714	0.714286	0.491525	0.431818	0.791667	0.558824	0.0872975
Fold3.Rep4	0.188717	64	0.4	1	0	0.6	1	0.5	100	0.624706	0.600445	0.791667	0.257143	0.742857	0.474576	0.422222	0.791667	0.550725	0.0563604
Fold3.Rep4	0.18711	69	0.4	1	0	0.6	1	0.5	100	0.624706	0.600445	0.833333	0.257143	0.742857	0.491525	0.434783	0.833333	0.571429	0.107232
Fold3.Rep4	0.172086	72	0.4	1	0	0.6	1	0.5	100	0.624706	0.600445	0.875	0.257143	0.742857	0.508475	0.446809	0.875	0.591549	0.161266
Fold3.Rep4	0.155926	86	0.4	1	0	0.6	1	0.5	100	0.624706	0.600445	0.875	0.228571	0.771429	0.491525	0.4375	0.875	0.583333	0.130636
Fold3.Rep4	0.143787	87	0.4	1	0	0.6	1	0.5	100	0.624706	0.600445	0.875	0.2	0.8	0.474576	0.428571	0.875	0.575342	0.0981981
Fold3.Rep4	0.141441	89	0.4	1	0	0.6	1	0.5	100	0.624706	0.600445	0.916667	0.2	0.8	0.491525	0.44	0.916667	0.594595	0.159397
Fold3.Rep4	0.115435	95	0.4	1	0	0.6	1	0.5	100	0.624706	0.600445	0.958333	0.2	0.8	0.508475	0.45098	0.958333	0.613333	0.227186
Fold3.Rep4	0.109358	106	0.4	1	0	0.6	1	0.5	100	0.624706	0.600445	0.958333	0.171429	0.828571	0.491525	0.442308	0.958333	0.605263	0.197122
Fold3.Rep4	0.104097	119	0.4	1	0	0.6	1	0.5	100	0.624706	0.600445	0.958333	0.142857	0.857143	0.474576	0.433962	0.958333	0.597403	0.164462
Fold3.Rep4	0.0921648	120	0.4	1	0	0.6	1	0.5	100	0.624706	0.600445	0.958333	0.114286	0.885714	0.457627	0.425926	0.958333	0.589744	0.128088
Fold3.Rep4	0.0878875	124	0.4	1	0	0.6	1	0.5	100	0.624706	0.600445	0.958333	0.0857143	0.914286	0.440678	0.418182	0.958333	0.582278	0.0860698
Fold3.Rep4	0.0831498	126	0.4	1	0	0.6	1	0.5	100	0.624706	0.600445	0.958333	0.0571429	0.942857	0.423729	0.410714	0.958333	0.575	0.0346058
Fold3.Rep4	0.0716295	127	0.4	1	0	0.6	1	0.5	100	0.624706	0.600445	0.958333	0.0285714	0.971429	0.40678	0.403509	0.958333	0.567901	-0.0355468
Fold3.Rep4	0.0368642	128	0.4	1	0	0.6	1	0.5	100	0.624706	0.600445	1	0.0285714	0.971429	0.423729	0.413793	1	0.585366	0.108732
Fold3.Rep4	0.0278608	132	0.4	1	0	0.6	1	0.5	100	0.624706	0.600445	1	0	1	0.40678	0.40678	1	0.578313	0
Fold3.Rep4	0.985678	133	0.4	1	0	0.6	1	0.5	100	0.624706	0.600445	0.0416667	1	0	0.610169	1	0.0416667	0.08	0.158568
Fold3.Rep4	0.97577	144	0.4	1	0	0.6	1	0.5	100	0.624706	0.600445	0.0833333	1	0	0.627119	1	0.0833333	0.153846	0.226207
Fold3.Rep4	0.966025	147	0.4	1	0	0.6	1	0.5	100	0.624706	0.600445	0.0833333	0.971429	0.0285714	0.610169	0.666667	0.0833333	0.148148	0.122451
Fold3.Rep4	0.965531	154	0.4	1	0	0.6	1	0.5	100	0.624706	0.600445	0.125	0.971429	0.0285714	0.627119	0.75	0.125	0.214286	0.188423
Fold3.Rep4	0.942788	157	0.4	1	0	0.6	1	0.5	100	0.624706	0.600445	0.166667	0.971429	0.0285714	0.644068	0.8	0.166667	0.275862	0.243577
Fold3.Rep4	0.934895	158	0.4	1	0	0.6	1	0.5	100	0.624706	0.600445	0.166667	0.942857	0.0571429	0.627119	0.666667	0.166667	0.266667	0.178006
Fold3.Rep4	0.895082	164	0.4	1	0	0.6	1	0.5	100	0.624706	0.600445	0.166667	0.914286	0.0857143	0.610169	0.571429	0.166667	0.258065	0.122975
Fold3.Rep4	0.893714	167	0.4	1	0	0.6	1	0.5	100	0.624706	0.600445	0.166667	0.885714	0.114286	0.59322	0.5	0.166667	0.25	0.0751593
Fold3.Rep4	0.864209	175	0.4	1	0	0.6	1	0.5	100	0.624706	0.600445	0.208333	0.885714	0.114286	0.610169	0.555556	0.208333	0.30303	0.128494
Fold3.Rep4	0.797018	176	0.4	1	0	0.6	1	0.5	100	0.624706	0.600445	0.208333	0.857143	0.142857	0.59322	0.5	0.208333	0.294118	0.0857285
Fold3.Rep4	0.783279	178	0.4	1	0	0.6	1	0.5	100	0.624706	0.600445	0.25	0.857143	0.142857	0.610169	0.545455	0.25	0.342857	0.135141
Fold3.Rep4	0.761832	181	0.4	1	0	0.6	1	0.5	100	0.624706	0.600445	0.291667	0.857143	0.142857	0.627119	0.583333	0.291667	0.388889	0.181606
Fold3.Rep4	0.719357	186	0.4	1	0	0.6	1	0.5	100	0.624706	0.600445	0.291667	0.828571	0.171429	0.610169	0.538462	0.291667	0.378378	0.142505
Fold3.Rep4	0.707952	188	0.4	1	0	0.6	1	0.5	100	0.624706	0.600445	0.333333	0.828571	0.171429	0.627119	0.571429	0.333333	0.421053	0.186952
Fold3.Rep4	0.664499	190	0.4	1	0	0.6	1	0.5	100	0.624706	0.600445	0.375	0.828571	0.171429	0.644068	0.6	0.375	0.461538	0.22966
Fold3.Rep4	0.641374	191	0.4	1	0	0.6	1	0.5	100	0.624706	0.600445	0.375	0.8	0.2	0.627119	0.5625	0.375	0.45	0.193367
Fold3.Rep4	0.598563	193	0.4	1	0	0.6	1	0.5	100	0.624706	0.600445	0.375	0.771429	0.228571	0.610169	0.529412	0.375	0.439024	0.158824
Fold3.Rep4	0.597042	197	0.4	1	0	0.6	1	0.5	100	0.624706	0.600445	0.375	0.742857	0.257143	0.59322	0.5	0.375	0.428571	0.125738
Fold3.Rep4	0.590204	208	0.4	1	0	0.6	1	0.5	100	0.624706	0.600445	0.375	0.714286	0.285714	0.576271	0.473684	0.375	0.418605	0.0938674
Fold3.Rep4	0.584165	223	0.4	1	0	0.6	1	0.5	100	0.624706	0.600445	0.375	0.685714	0.314286	0.559322	0.45	0.375	0.409091	0.0630062
Fold3.Rep4	0.581362	236	0.4	1	0	0.6	1	0.5	100	0.624706	0.600445	0.416667	0.685714	0.314286	0.576271	0.47619	0.416667	0.444444	0.105041
Fold3.Rep4	0.542178	238	0.4	1	0	0.6	1	0.5	100	0.624706	0.600445	0.416667	0.657143	0.342857	0.559322	0.454545	0.416667	0.434783	0.074979
Fold3.Rep4	0.49742	241	0.4	1	0	0.6	1	0.5	100	0.624706	0.600445	0.458333	0.657143	0.342857	0.576271	0.478261	0.458333	0.468085	0.11631
Fold3.Rep4	0.470919	242	0.4	1	0	0.6	1	0.5	100	0.624706	0.600445	0.5	0.657143	0.342857	0.59322	0.5	0.5	0.5	0.157143
Fold3.Rep4	0.430889	265	0.4	1	0	0.6	1	0.5	100	0.624706	0.600445	0.541667	0.657143	0.342857	0.610169	0.52	0.541667	0.530612	0.197637
Fold3.Rep4	0.42666	269	0.4	1	0	0.6	1	0.5	100	0.624706	0.600445	0.541667	0.628571	0.371429	0.59322	0.5	0.541667	0.52	0.168443
Fold3.Rep4	0.414324	271	0.4	1	0	0.6	1	0.5	100	0.624706	0.600445	0.541667	0.6	0.4	0.576271	0.481481	0.541667	0.509804	0.139685
Fold3.Rep4	0.408782	282	0.4	1	0	0.6	1	0.5	100	0.624706	0.600445	0.541667	0.571429	0.428571	0.559322	0.464286	0.541667	0.5	0.111256
Fold3.Rep4	0.408631	283	0.4	1	0	0.6	1	0.5	100	0.624706	0.600445	0.583333	0.571429	0.428571	0.576271	0.482759	0.583333	0.528302	0.15207
Fold3.Rep4	0.396358	287	0.4	1	0	0.6	1	0.5	100	0.624706	0.600445	0.625	0.571429	0.428571	0.59322	0.5	0.625	0.555556	0.193012
Fold3.Rep4	0.394336	7	0.4	1	0	0.6	1	0.75	150	0.610588	0.522342	0.666667	0.571429	0.428571	0.610169	0.516129	0.666667	0.581818	0.234224
Fold3.Rep4	0.327088	9	0.4	1	0	0.6	1	0.75	150	0.610588	0.522342	0.666667	0.542857	0.457143	0.59322	0.5	0.666667	0.571429	0.206593
Fold3.Rep4	0.316515	10	0.4	1	0	0.6	1	0.75	150	0.610588	0.522342	0.708333	0.542857	0.457143	0.610169	0.515152	0.708333	0.596491	0.248542
Fold3.Rep4	0.307329	13	0.4	1	0	0.6	1	0.75	150	0.610588	0.522342	0.75	0.542857	0.457143	0.627119	0.529412	0.75	0.62069	0.291129
Fold3.Rep4	0.292125	17	0.4	1	0	0.6	1	0.75	150	0.610588	0.522342	0.75	0.514286	0.485714	0.610169	0.514286	0.75	0.610169	0.264286
Fold3.Rep4	0.279426	22	0.4	1	0	0.6	1	0.75	150	0.610588	0.522342	0.791667	0.514286	0.485714	0.627119	0.527778	0.791667	0.633333	0.308161
Fold3.Rep4	0.256678	24	0.4	1	0	0.6	1	0.75	150	0.610588	0.522342	0.791667	0.485714	0.514286	0.610169	0.513514	0.791667	0.622951	0.281776
Fold3.Rep4	0.256501	27	0.4	1	0	0.6	1	0.75	150	0.610588	0.522342	0.791667	0.457143	0.542857	0.59322	0.5	0.791667	0.612903	0.255273
Fold3.Rep4	0.246628	32	0.4	1	0	0.6	1	0.75	150	0.610588	0.522342	0.791667	0.428571	0.571429	0.576271	0.487179	0.791667	0.603175	0.228552
Fold3.Rep4	0.195681	41	0.4	1	0	0.6	1	0.75	150	0.610588	0.522342	0.791667	0.4	0.6	0.559322	0.475	0.791667	0.59375	0.201502
Fold3.Rep4	0.190551	43	0.4	1	0	0.6	1	0.75	150	0.610588	0.522342	0.791667	0.371429	0.628571	0.542373	0.463415	0.791667	0.584615	0.174001
Fold3.Rep4	0.165166	44	0.4	1	0	0.6	1	0.75	150	0.610588	0.522342	0.791667	0.342857	0.657143	0.525424	0.452381	0.791667	0.575758	0.145912
Fold3.Rep4	0.16151	50	0.4	1	0	0.6	1	0.75	150	0.610588	0.522342	0.791667	0.314286	0.685714	0.508475	0.44186	0.791667	0.567164	0.117073
Fold3.Rep4	0.158826	61	0.4	1	0	0.6	1	0.75	150	0.610588	0.522342	0.791667	0.285714	0.714286	0.491525	0.431818	0.791667	0.558824	0.0872975
Fold3.Rep4	0.143621	64	0.4	1	0	0.6	1	0.75	150	0.610588	0.522342	0.791667	0.257143	0.742857	0.474576	0.422222	0.791667	0.550725	0.0563604
Fold3.Rep4	0.126414	69	0.4	1	0	0.6	1	0.75	150	0.610588	0.522342	0.791667	0.228571	0.771429	0.457627	0.413043	0.791667	0.542857	0.023986
Fold3.Rep4	0.119871	72	0.4	1	0	0.6	1	0.75	150	0.610588	0.522342	0.833333	0.228571	0.771429	0.474576	0.425532	0.833333	0.56338	0.0755482
Fold3.Rep4	0.116002	86	0.4	1	0	0.6	1	0.75	150	0.610588	0.522342	0.875	0.228571	0.771429	0.491525	0.4375	0.875	0.583333	0.130636
Fold3.Rep4	0.109242	87	0.4	1	0	0.6	1	0.75	150	0.610588	0.522342	0.875	0.2	0.8	0.474576	0.428571	0.875	0.575342	0.0981981
Fold3.Rep4	0.0914858	89	0.4	1	0	0.6	1	0.75	150	0.610588	0.522342	0.875	0.171429	0.828571	0.457627	0.42	0.875	0.567568	0.0634335
Fold3.Rep4	0.0900427	95	0.4	1	0	0.6	1	0.75	150	0.610588	0.522342	0.916667	0.171429	0.828571	0.474576	0.431373	0.916667	0.586667	0.126404
Fold3.Rep4	0.0888873	106	0.4	1	0	0.6	1	0.75	150	0.610588	0.522342	0.916667	0.142857	0.857143	0.457627	0.423077	0.916667	0.578947	0.0904232
Fold3.Rep4	0.0701991	119	0.4	1	0	0.6	1	0.75	150	0.610588	0.522342	0.916667	0.114286	0.885714	0.440678	0.415094	0.916667	0.571429	0.050306
Fold3.Rep4	0.0591522	120	0.4	1	0	0.6	1	0.75	150	0.610588	0.522342	0.916667	0.0857143	0.914286	0.423729	0.407407	0.916667	0.564103	0.00419961
Fold3.Rep4	0.0544523	124	0.4	1	0	0.6	1	0.75	150	0.610588	0.522342	0.958333	0.0857143	0.914286	0.440678	0.418182	0.958333	0.582278	0.0860698
Fold3.Rep4	0.0396379	126	0.4	1	0	0.6	1	0.75	150	0.610588	0.522342	1	0.0857143	0.914286	0.457627	0.428571	1	0.6	0.191663
Fold3.Rep4	0.03045	127	0.4	1	0	0.6	1	0.75	150	0.610588	0.522342	1	0.0571429	0.942857	0.440678	0.421053	1	0.592593	0.155113
Fold3.Rep4	0.021939	128	0.4	1	0	0.6	1	0.75	150	0.610588	0.522342	1	0.0285714	0.971429	0.423729	0.413793	1	0.585366	0.108732
Fold3.Rep4	0.00587887	132	0.4	1	0	0.6	1	0.75	150	0.610588	0.522342	1	0	1	0.40678	0.40678	1	0.578313	0
Fold3.Rep4	0.994368	133	0.4	1	0	0.6	1	0.75	150	0.610588	0.522342	0	0.971429	0.0285714	0.576271	0	0	0	-0.108732
Fold3.Rep4	0.979144	144	0.4	1	0	0.6	1	0.75	150	0.610588	0.522342	0.0416667	0.971429	0.0285714	0.59322	0.5	0.0416667	0.0769231	0.0355468
Fold3.Rep4	0.961602	147	0.4	1	0	0.6	1	0.75	150	0.610588	0.522342	0.0833333	0.971429	0.0285714	0.610169	0.666667	0.0833333	0.148148	0.122451
Fold3.Rep4	0.942821	154	0.4	1	0	0.6	1	0.75	150	0.610588	0.522342	0.125	0.971429	0.0285714	0.627119	0.75	0.125	0.214286	0.188423
Fold3.Rep4	0.926144	157	0.4	1	0	0.6	1	0.75	150	0.610588	0.522342	0.125	0.942857	0.0571429	0.610169	0.6	0.125	0.206897	0.119689
Fold3.Rep4	0.923874	158	0.4	1	0	0.6	1	0.75	150	0.610588	0.522342	0.125	0.914286	0.0857143	0.59322	0.5	0.125	0.2	0.06385
Fold3.Rep4	0.918388	164	0.4	1	0	0.6	1	0.75	150	0.610588	0.522342	0.166667	0.914286	0.0857143	0.610169	0.571429	0.166667	0.258065	0.122975
Fold3.Rep4	0.910838	167	0.4	1	0	0.6	1	0.75	150	0.610588	0.522342	0.166667	0.885714	0.114286	0.59322	0.5	0.166667	0.25	0.0751593
Fold3.Rep4	0.909474	175	0.4	1	0	0.6	1	0.75	150	0.610588	0.522342	0.166667	0.857143	0.142857	0.576271	0.444444	0.166667	0.242424	0.03253
Fold3.Rep4	0.906098	176	0.4	1	0	0.6	1	0.75	150	0.610588	0.522342	0.208333	0.857143	0.142857	0.59322	0.5	0.208333	0.294118	0.0857285
Fold3.Rep4	0.904566	178	0.4	1	0	0.6	1	0.75	150	0.610588	0.522342	0.25	0.857143	0.142857	0.610169	0.545455	0.25	0.342857	0.135141
Fold3.Rep4	0.895175	181	0.4	1	0	0.6	1	0.75	150	0.610588	0.522342	0.25	0.828571	0.171429	0.59322	0.5	0.25	0.333333	0.0958881
Fold3.Rep4	0.89383	186	0.4	1	0	0.6	1	0.75	150	0.610588	0.522342	0.25	0.8	0.2	0.576271	0.461538	0.25	0.324324	0.0592596
Fold3.Rep4	0.804221	188	0.4	1	0	0.6	1	0.75	150	0.610588	0.522342	0.25	0.771429	0.228571	0.559322	0.428571	0.25	0.315789	0.0247436
Fold3.Rep4	0.802443	190	0.4	1	0	0.6	1	0.75	150	0.610588	0.522342	0.291667	0.771429	0.228571	0.576271	0.466667	0.291667	0.358974	0.071181
Fold3.Rep4	0.798638	191	0.4	1	0	0.6	1	0.75	150	0.610588	0.522342	0.333333	0.771429	0.228571	0.59322	0.5	0.333333	0.4	0.115757
Fold3.Rep4	0.760514	193	0.4	1	0	0.6	1	0.75	150	0.610588	0.522342	0.333333	0.742857	0.257143	0.576271	0.470588	0.333333	0.390244	0.0826402
Fold3.Rep4	0.662099	197	0.4	1	0	0.6	1	0.75	150	0.610588	0.522342	0.333333	0.714286	0.285714	0.559322	0.444444	0.333333	0.380952	0.0508033
Fold3.Rep4	0.657209	208	0.4	1	0	0.6	1	0.75	150	0.610588	0.522342	0.375	0.714286	0.285714	0.576271	0.473684	0.375	0.418605	0.0938674
Fold3.Rep4	0.632543	223	0.4	1	0	0.6	1	0.75	150	0.610588	0.522342	0.375	0.685714	0.314286	0.559322	0.45	0.375	0.409091	0.0630062
Fold3.Rep4	0.606241	236	0.4	1	0	0.6	1	0.75	150	0.610588	0.522342	0.375	0.657143	0.342857	0.542373	0.428571	0.375	0.4	0.0329779
Fold3.Rep4	0.442419	238	0.4	1	0	0.6	1	0.75	150	0.610588	0.522342	0.416667	0.657143	0.342857	0.559322	0.454545	0.416667	0.434783	0.074979
Fold3.Rep4	0.409684	241	0.4	1	0	0.6	1	0.75	150	0.610588	0.522342	0.416667	0.628571	0.371429	0.542373	0.434783	0.416667	0.425532	0.0455647
Fold3.Rep4	0.395022	242	0.4	1	0	0.6	1	0.75	150	0.610588	0.522342	0.458333	0.628571	0.371429	0.559322	0.458333	0.458333	0.458333	0.0869048
Fold3.Rep4	0.392017	265	0.4	1	0	0.6	1	0.75	150	0.610588	0.522342	0.5	0.628571	0.371429	0.576271	0.48	0.5	0.489796	0.127813
Fold3.Rep4	0.389141	269	0.4	1	0	0.6	1	0.75	150	0.610588	0.522342	0.541667	0.628571	0.371429	0.59322	0.5	0.541667	0.52	0.168443
Fold3.Rep4	0.382609	271	0.4	1	0	0.6	1	0.75	150	0.610588	0.522342	0.541667	0.6	0.4	0.576271	0.481481	0.541667	0.509804	0.139685
Fold3.Rep4	0.382503	282	0.4	1	0	0.6	1	0.75	150	0.610588	0.522342	0.583333	0.6	0.4	0.59322	0.5	0.583333	0.538462	0.180352
Fold3.Rep4	0.372154	283	0.4	1	0	0.6	1	0.75	150	0.610588	0.522342	0.583333	0.571429	0.428571	0.576271	0.482759	0.583333	0.528302	0.15207
Fold3.Rep4	0.363891	287	0.4	1	0	0.6	1	0.75	150	0.610588	0.522342	0.583333	0.542857	0.457143	0.559322	0.466667	0.583333	0.518519	0.123996
Fold3.Rep4	0.36161	7	0.4	1	0	0.6	1	0.75	50	0.612941	0.52729	0.583333	0.514286	0.485714	0.542373	0.451613	0.583333	0.509091	0.0960316
Fold3.Rep4	0.356303	9	0.4	1	0	0.6	1	0.75	50	0.612941	0.52729	0.583333	0.485714	0.514286	0.525424	0.4375	0.583333	0.5	0.0680819
Fold3.Rep4	0.320395	10	0.4	1	0	0.6	1	0.75	50	0.612941	0.52729	0.583333	0.457143	0.542857	0.508475	0.424242	0.583333	0.491228	0.0400494
Fold3.Rep4	0.298706	13	0.4	1	0	0.6	1	0.75	50	0.612941	0.52729	0.583333	0.428571	0.571429	0.491525	0.411765	0.583333	0.482759	0.0118345
Fold3.Rep4	0.284959	17	0.4	1	0	0.6	1	0.75	50	0.612941	0.52729	0.583333	0.4	0.6	0.474576	0.4	0.583333	0.474576	-0.0166667
Fold3.Rep4	0.283616	22	0.4	1	0	0.6	1	0.75	50	0.612941	0.52729	0.583333	0.371429	0.628571	0.457627	0.388889	0.583333	0.466667	-0.0455647
Fold3.Rep4	0.250252	24	0.4	1	0	0.6	1	0.75	50	0.612941	0.52729	0.583333	0.342857	0.657143	0.440678	0.378378	0.583333	0.459016	-0.074979
Fold3.Rep4	0.224837	27	0.4	1	0	0.6	1	0.75	50	0.612941	0.52729	0.625	0.342857	0.657143	0.457627	0.394737	0.625	0.483871	-0.0329779
Fold3.Rep4	0.207141	32	0.4	1	0	0.6	1	0.75	50	0.612941	0.52729	0.625	0.314286	0.685714	0.440678	0.384615	0.625	0.47619	-0.0630062
Fold3.Rep4	0.20714	41	0.4	1	0	0.6	1	0.75	50	0.612941	0.52729	0.625	0.285714	0.714286	0.423729	0.375	0.625	0.46875	-0.0938674
Fold3.Rep4	0.205159	43	0.4	1	0	0.6	1	0.75	50	0.612941	0.52729	0.625	0.257143	0.742857	0.40678	0.365854	0.625	0.461538	-0.125738
Fold3.Rep4	0.202266	44	0.4	1	0	0.6	1	0.75	50	0.612941	0.52729	0.666667	0.257143	0.742857	0.423729	0.380952	0.666667	0.484848	-0.0826402
Fold3.Rep4	0.196989	50	0.4	1	0	0.6	1	0.75	50	0.612941	0.52729	0.708333	0.257143	0.742857	0.440678	0.395349	0.708333	0.507463	-0.0381473
Fold3.Rep4	0.193517	61	0.4	1	0	0.6	1	0.75	50	0.612941	0.52729	0.708333	0.228571	0.771429	0.423729	0.386364	0.708333	0.5	-0.071181
Fold3.Rep4	0.174614	64	0.4	1	0	0.6	1	0.75	50	0.612941	0.52729	0.75	0.228571	0.771429	0.440678	0.4	0.75	0.521739	-0.0247436
Fold3.Rep4	0.163407	69	0.4	1	0	0.6	1	0.75	50	0.612941	0.52729	0.791667	0.228571	0.771429	0.457627	0.413043	0.791667	0.542857	0.023986
Fold3.Rep4	0.162929	72	0.4	1	0	0.6	1	0.75	50	0.612941	0.52729	0.833333	0.228571	0.771429	0.474576	0.425532	0.833333	0.56338	0.0755482
Fold3.Rep4	0.159294	86	0.4	1	0	0.6	1	0.75	50	0.612941	0.52729	0.833333	0.2	0.8	0.457627	0.416667	0.833333	0.555556	0.0420437
Fold3.Rep4	0.144101	87	0.4	1	0	0.6	1	0.75	50	0.612941	0.52729	0.875	0.2	0.8	0.474576	0.428571	0.875	0.575342	0.0981981
Fold3.Rep4	0.133667	89	0.4	1	0	0.6	1	0.75	50	0.612941	0.52729	0.916667	0.2	0.8	0.491525	0.44	0.916667	0.594595	0.159397
Fold3.Rep4	0.125877	95	0.4	1	0	0.6	1	0.75	50	0.612941	0.52729	0.958333	0.2	0.8	0.508475	0.45098	0.958333	0.613333	0.227186
Fold3.Rep4	0.118649	106	0.4	1	0	0.6	1	0.75	50	0.612941	0.52729	0.958333	0.171429	0.828571	0.491525	0.442308	0.958333	0.605263	0.197122
Fold3.Rep4	0.106392	119	0.4	1	0	0.6	1	0.75	50	0.612941	0.52729	0.958333	0.142857	0.857143	0.474576	0.433962	0.958333	0.597403	0.164462
Fold3.Rep4	0.0969164	120	0.4	1	0	0.6	1	0.75	50	0.612941	0.52729	0.958333	0.114286	0.885714	0.457627	0.425926	0.958333	0.589744	0.128088
Fold3.Rep4	0.077433	124	0.4	1	0	0.6	1	0.75	50	0.612941	0.52729	0.958333	0.0857143	0.914286	0.440678	0.418182	0.958333	0.582278	0.0860698
Fold3.Rep4	0.0729437	126	0.4	1	0	0.6	1	0.75	50	0.612941	0.52729	0.958333	0.0571429	0.942857	0.423729	0.410714	0.958333	0.575	0.0346058
Fold3.Rep4	0.0650116	127	0.4	1	0	0.6	1	0.75	50	0.612941	0.52729	1	0.0571429	0.942857	0.440678	0.421053	1	0.592593	0.155113
Fold3.Rep4	0.0504271	128	0.4	1	0	0.6	1	0.75	50	0.612941	0.52729	1	0.0285714	0.971429	0.423729	0.413793	1	0.585366	0.108732
Fold3.Rep4	0.0225886	132	0.4	1	0	0.6	1	0.75	50	0.612941	0.52729	1	0	1	0.40678	0.40678	1	0.578313	0
Fold3.Rep4	0.995091	133	0.4	1	0	0.6	1	0.75	50	0.612941	0.52729	0	0.971429	0.0285714	0.576271	0	0	0	-0.108732
Fold3.Rep4	0.981156	144	0.4	1	0	0.6	1	0.75	50	0.612941	0.52729	0	0.942857	0.0571429	0.559322	0	0	0	-0.155113
Fold3.Rep4	0.974182	147	0.4	1	0	0.6	1	0.75	50	0.612941	0.52729	0.0416667	0.942857	0.0571429	0.576271	0.333333	0.0416667	0.0740741	-0.0346058
Fold3.Rep4	0.971346	154	0.4	1	0	0.6	1	0.75	50	0.612941	0.52729	0.0416667	0.914286	0.0857143	0.559322	0.25	0.0416667	0.0714286	-0.0860698
Fold3.Rep4	0.970116	157	0.4	1	0	0.6	1	0.75	50	0.612941	0.52729	0.0833333	0.914286	0.0857143	0.576271	0.4	0.0833333	0.137931	-0.00419961
Fold3.Rep4	0.961827	158	0.4	1	0	0.6	1	0.75	50	0.612941	0.52729	0.125	0.914286	0.0857143	0.59322	0.5	0.125	0.2	0.06385
Fold3.Rep4	0.951066	164	0.4	1	0	0.6	1	0.75	50	0.612941	0.52729	0.166667	0.914286	0.0857143	0.610169	0.571429	0.166667	0.258065	0.122975
Fold3.Rep4	0.943315	167	0.4	1	0	0.6	1	0.75	50	0.612941	0.52729	0.166667	0.885714	0.114286	0.59322	0.5	0.166667	0.25	0.0751593
Fold3.Rep4	0.942897	175	0.4	1	0	0.6	1	0.75	50	0.612941	0.52729	0.166667	0.857143	0.142857	0.576271	0.444444	0.166667	0.242424	0.03253
Fold3.Rep4	0.928633	176	0.4	1	0	0.6	1	0.75	50	0.612941	0.52729	0.208333	0.857143	0.142857	0.59322	0.5	0.208333	0.294118	0.0857285
Fold3.Rep4	0.912495	178	0.4	1	0	0.6	1	0.75	50	0.612941	0.52729	0.25	0.857143	0.142857	0.610169	0.545455	0.25	0.342857	0.135141
Fold3.Rep4	0.877284	181	0.4	1	0	0.6	1	0.75	50	0.612941	0.52729	0.25	0.828571	0.171429	0.59322	0.5	0.25	0.333333	0.0958881
Fold3.Rep4	0.808353	186	0.4	1	0	0.6	1	0.75	50	0.612941	0.52729	0.25	0.8	0.2	0.576271	0.461538	0.25	0.324324	0.0592596
Fold3.Rep4	0.800116	188	0.4	1	0	0.6	1	0.75	50	0.612941	0.52729	0.291667	0.8	0.2	0.59322	0.5	0.291667	0.368421	0.105848
Fold3.Rep4	0.777031	190	0.4	1	0	0.6	1	0.75	50	0.612941	0.52729	0.291667	0.771429	0.228571	0.576271	0.466667	0.291667	0.358974	0.071181
Fold3.Rep4	0.773709	191	0.4	1	0	0.6	1	0.75	50	0.612941	0.52729	0.291667	0.742857	0.257143	0.559322	0.4375	0.291667	0.35	0.0381473
Fold3.Rep4	0.750013	193	0.4	1	0	0.6	1	0.75	50	0.612941	0.52729	0.291667	0.714286	0.285714	0.542373	0.411765	0.291667	0.341463	0.00645626
Fold3.Rep4	0.655924	197	0.4	1	0	0.6	1	0.75	50	0.612941	0.52729	0.291667	0.685714	0.314286	0.525424	0.388889	0.291667	0.333333	-0.0241316
Fold3.Rep4	0.623095	208	0.4	1	0	0.6	1	0.75	50	0.612941	0.52729	0.333333	0.685714	0.314286	0.542373	0.421053	0.333333	0.372093	0.020025
Fold3.Rep4	0.607688	223	0.4	1	0	0.6	1	0.75	50	0.612941	0.52729	0.375	0.685714	0.314286	0.559322	0.45	0.375	0.409091	0.0630062
Fold3.Rep4	0.573966	236	0.4	1	0	0.6	1	0.75	50	0.612941	0.52729	0.416667	0.685714	0.314286	0.576271	0.47619	0.416667	0.444444	0.105041
Fold3.Rep4	0.539995	238	0.4	1	0	0.6	1	0.75	50	0.612941	0.52729	0.416667	0.657143	0.342857	0.559322	0.454545	0.416667	0.434783	0.074979
Fold3.Rep4	0.528646	241	0.4	1	0	0.6	1	0.75	50	0.612941	0.52729	0.416667	0.628571	0.371429	0.542373	0.434783	0.416667	0.425532	0.0455647
Fold3.Rep4	0.519378	242	0.4	1	0	0.6	1	0.75	50	0.612941	0.52729	0.458333	0.628571	0.371429	0.559322	0.458333	0.458333	0.458333	0.0869048
Fold3.Rep4	0.487914	265	0.4	1	0	0.6	1	0.75	50	0.612941	0.52729	0.458333	0.6	0.4	0.542373	0.44	0.458333	0.44898	0.0579892
Fold3.Rep4	0.480852	269	0.4	1	0	0.6	1	0.75	50	0.612941	0.52729	0.458333	0.571429	0.428571	0.525424	0.423077	0.458333	0.44	0.0294481
Fold3.Rep4	0.462676	271	0.4	1	0	0.6	1	0.75	50	0.612941	0.52729	0.458333	0.542857	0.457143	0.508475	0.407407	0.458333	0.431373	0.00117383
Fold3.Rep4	0.441396	282	0.4	1	0	0.6	1	0.75	50	0.612941	0.52729	0.458333	0.514286	0.485714	0.491525	0.392857	0.458333	0.423077	-0.0269357
Fold3.Rep4	0.433299	283	0.4	1	0	0.6	1	0.75	50	0.612941	0.52729	0.5	0.514286	0.485714	0.508475	0.413793	0.5	0.45283	0.0140372
Fold3.Rep4	0.404617	287	0.4	1	0	0.6	1	0.75	50	0.612941	0.52729	0.541667	0.514286	0.485714	0.525424	0.433333	0.541667	0.481481	0.0549792
Fold3.Rep4	0.387551	7	0.4	1	0	0.6	1	0.75	100	0.58	0.458084	0.541667	0.485714	0.514286	0.508475	0.419355	0.541667	0.472727	0.0269357
Fold3.Rep4	0.373132	9	0.4	1	0	0.6	1	0.75	100	0.58	0.458084	0.583333	0.485714	0.514286	0.525424	0.4375	0.583333	0.5	0.0680819
Fold3.Rep4	0.345988	10	0.4	1	0	0.6	1	0.75	100	0.58	0.458084	0.625	0.485714	0.514286	0.542373	0.454545	0.625	0.526316	0.109547
Fold3.Rep4	0.308165	13	0.4	1	0	0.6	1	0.75	100	0.58	0.458084	0.666667	0.485714	0.514286	0.559322	0.470588	0.666667	0.551724	0.151482
Fold3.Rep4	0.263547	17	0.4	1	0	0.6	1	0.75	100	0.58	0.458084	0.666667	0.457143	0.542857	0.542373	0.457143	0.666667	0.542373	0.12381
Fold3.Rep4	0.254168	22	0.4	1	0	0.6	1	0.75	100	0.58	0.458084	0.666667	0.428571	0.571429	0.525424	0.444444	0.666667	0.533333	0.0959257
Fold3.Rep4	0.251761	24	0.4	1	0	0.6	1	0.75	100	0.58	0.458084	0.666667	0.4	0.6	0.508475	0.432432	0.666667	0.52459	0.067723
Fold3.Rep4	0.230055	27	0.4	1	0	0.6	1	0.75	100	0.58	0.458084	0.708333	0.4	0.6	0.525424	0.447368	0.708333	0.548387	0.111148
Fold3.Rep4	0.225722	32	0.4	1	0	0.6	1	0.75	100	0.58	0.458084	0.75	0.4	0.6	0.542373	0.461538	0.75	0.571429	0.155662
Fold3.Rep4	0.219355	41	0.4	1	0	0.6	1	0.75	100	0.58	0.458084	0.75	0.371429	0.628571	0.525424	0.45	0.75	0.5625	0.12766
Fold3.Rep4	0.207305	43	0.4	1	0	0.6	1	0.75	100	0.58	0.458084	0.791667	0.371429	0.628571	0.542373	0.463415	0.791667	0.584615	0.174001
Fold3.Rep4	0.204625	44	0.4	1	0	0.6	1	0.75	100	0.58	0.458084	0.791667	0.342857	0.657143	0.525424	0.452381	0.791667	0.575758	0.145912
Fold3.Rep4	0.200989	50	0.4	1	0	0.6	1	0.75	100	0.58	0.458084	0.791667	0.314286	0.685714	0.508475	0.44186	0.791667	0.567164	0.117073
Fold3.Rep4	0.194772	61	0.4	1	0	0.6	1	0.75	100	0.58	0.458084	0.791667	0.285714	0.714286	0.491525	0.431818	0.791667	0.558824	0.0872975
Fold3.Rep4	0.194166	64	0.4	1	0	0.6	1	0.75	100	0.58	0.458084	0.791667	0.257143	0.742857	0.474576	0.422222	0.791667	0.550725	0.0563604
Fold3.Rep4	0.177919	69	0.4	1	0	0.6	1	0.75	100	0.58	0.458084	0.833333	0.257143	0.742857	0.491525	0.434783	0.833333	0.571429	0.107232
Fold3.Rep4	0.164156	72	0.4	1	0	0.6	1	0.75	100	0.58	0.458084	0.875	0.257143	0.742857	0.508475	0.446809	0.875	0.591549	0.161266
Fold3.Rep4	0.159993	86	0.4	1	0	0.6	1	0.75	100	0.58	0.458084	0.875	0.228571	0.771429	0.491525	0.4375	0.875	0.583333	0.130636
Fold3.Rep4	0.158414	87	0.4	1	0	0.6	1	0.75	100	0.58	0.458084	0.875	0.2	0.8	0.474576	0.428571	0.875	0.575342	0.0981981
Fold3.Rep4	0.151812	89	0.4	1	0	0.6	1	0.75	100	0.58	0.458084	0.916667	0.2	0.8	0.491525	0.44	0.916667	0.594595	0.159397
Fold3.Rep4	0.133142	95	0.4	1	0	0.6	1	0.75	100	0.58	0.458084	0.916667	0.171429	0.828571	0.474576	0.431373	0.916667	0.586667	0.126404
Fold3.Rep4	0.124422	106	0.4	1	0	0.6	1	0.75	100	0.58	0.458084	0.958333	0.171429	0.828571	0.491525	0.442308	0.958333	0.605263	0.197122
Fold3.Rep4	0.109366	119	0.4	1	0	0.6	1	0.75	100	0.58	0.458084	0.958333	0.142857	0.857143	0.474576	0.433962	0.958333	0.597403	0.164462
Fold3.Rep4	0.100188	120	0.4	1	0	0.6	1	0.75	100	0.58	0.458084	0.958333	0.114286	0.885714	0.457627	0.425926	0.958333	0.589744	0.128088
Fold3.Rep4	0.0945264	124	0.4	1	0	0.6	1	0.75	100	0.58	0.458084	1	0.114286	0.885714	0.474576	0.436364	1	0.607595	0.223316
Fold3.Rep4	0.0849411	126	0.4	1	0	0.6	1	0.75	100	0.58	0.458084	1	0.0857143	0.914286	0.457627	0.428571	1	0.6	0.191663
Fold3.Rep4	0.0673696	127	0.4	1	0	0.6	1	0.75	100	0.58	0.458084	1	0.0571429	0.942857	0.440678	0.421053	1	0.592593	0.155113
Fold3.Rep4	0.0438628	128	0.4	1	0	0.6	1	0.75	100	0.58	0.458084	1	0.0285714	0.971429	0.423729	0.413793	1	0.585366	0.108732
Fold3.Rep4	0.0173187	132	0.4	1	0	0.6	1	0.75	100	0.58	0.458084	1	0	1	0.40678	0.40678	1	0.578313	0
Fold3.Rep4	0.998231	133	0.4	1	0	0.6	1	0.75	100	0.58	0.458084	0	0.971429	0.0285714	0.576271	0	0	0	-0.108732
Fold3.Rep4	0.989252	144	0.4	1	0	0.6	1	0.75	100	0.58	0.458084	0.0416667	0.971429	0.0285714	0.59322	0.5	0.0416667	0.0769231	0.0355468
Fold3.Rep4	0.986166	147	0.4	1	0	0.6	1	0.75	100	0.58	0.458084	0.0833333	0.971429	0.0285714	0.610169	0.666667	0.0833333	0.148148	0.122451
Fold3.Rep4	0.9699	154	0.4	1	0	0.6	1	0.75	100	0.58	0.458084	0.0833333	0.942857	0.0571429	0.59322	0.5	0.0833333	0.142857	0.0511766
Fold3.Rep4	0.963006	157	0.4	1	0	0.6	1	0.75	100	0.58	0.458084	0.0833333	0.914286	0.0857143	0.576271	0.4	0.0833333	0.137931	-0.00419961
Fold3.Rep4	0.949323	158	0.4	1	0	0.6	1	0.75	100	0.58	0.458084	0.125	0.914286	0.0857143	0.59322	0.5	0.125	0.2	0.06385
Fold3.Rep4	0.932851	164	0.4	1	0	0.6	1	0.75	100	0.58	0.458084	0.125	0.885714	0.114286	0.576271	0.428571	0.125	0.193548	0.0162762
Fold3.Rep4	0.932228	167	0.4	1	0	0.6	1	0.75	100	0.58	0.458084	0.125	0.857143	0.142857	0.559322	0.375	0.125	0.1875	-0.0256225
Fold3.Rep4	0.92797	175	0.4	1	0	0.6	1	0.75	100	0.58	0.458084	0.125	0.828571	0.171429	0.542373	0.333333	0.125	0.181818	-0.0634335
Fold3.Rep4	0.915687	176	0.4	1	0	0.6	1	0.75	100	0.58	0.458084	0.166667	0.828571	0.171429	0.559322	0.4	0.166667	0.235294	-0.0062348
Fold3.Rep4	0.910764	178	0.4	1	0	0.6	1	0.75	100	0.58	0.458084	0.208333	0.828571	0.171429	0.576271	0.454545	0.208333	0.285714	0.0465484
Fold3.Rep4	0.90653	181	0.4	1	0	0.6	1	0.75	100	0.58	0.458084	0.208333	0.8	0.2	0.559322	0.416667	0.208333	0.277778	0.01017
Fold3.Rep4	0.903426	186	0.4	1	0	0.6	1	0.75	100	0.58	0.458084	0.25	0.8	0.2	0.576271	0.461538	0.25	0.324324	0.0592596
Fold3.Rep4	0.860434	188	0.4	1	0	0.6	1	0.75	100	0.58	0.458084	0.25	0.771429	0.228571	0.559322	0.428571	0.25	0.315789	0.0247436
Fold3.Rep4	0.845606	190	0.4	1	0	0.6	1	0.75	100	0.58	0.458084	0.25	0.742857	0.257143	0.542373	0.4	0.25	0.307692	-0.00805823
Fold3.Rep4	0.810868	191	0.4	1	0	0.6	1	0.75	100	0.58	0.458084	0.25	0.714286	0.285714	0.525424	0.375	0.25	0.3	-0.0394628
Fold3.Rep4	0.809666	193	0.4	1	0	0.6	1	0.75	100	0.58	0.458084	0.25	0.685714	0.314286	0.508475	0.352941	0.25	0.292683	-0.0697276
Fold3.Rep4	0.754406	197	0.4	1	0	0.6	1	0.75	100	0.58	0.458084	0.291667	0.685714	0.314286	0.525424	0.388889	0.291667	0.333333	-0.0241316
Fold3.Rep4	0.747824	208	0.4	1	0	0.6	1	0.75	100	0.58	0.458084	0.291667	0.657143	0.342857	0.508475	0.368421	0.291667	0.325581	-0.0538173
Fold3.Rep4	0.743352	223	0.4	1	0	0.6	1	0.75	100	0.58	0.458084	0.291667	0.628571	0.371429	0.491525	0.35	0.291667	0.318182	-0.0827728
Fold3.Rep4	0.733845	236	0.4	1	0	0.6	1	0.75	100	0.58	0.458084	0.291667	0.6	0.4	0.474576	0.333333	0.291667	0.311111	-0.111148
Fold3.Rep4	0.707453	238	0.4	1	0	0.6	1	0.75	100	0.58	0.458084	0.333333	0.6	0.4	0.491525	0.363636	0.333333	0.347826	-0.067723
Fold3.Rep4	0.677847	241	0.4	1	0	0.6	1	0.75	100	0.58	0.458084	0.333333	0.571429	0.428571	0.474576	0.347826	0.333333	0.340426	-0.0959257
Fold3.Rep4	0.652121	242	0.4	1	0	0.6	1	0.75	100	0.58	0.458084	0.333333	0.542857	0.457143	0.457627	0.333333	0.333333	0.333333	-0.12381
Fold3.Rep4	0.645822	265	0.4	1	0	0.6	1	0.75	100	0.58	0.458084	0.375	0.542857	0.457143	0.474576	0.36	0.375	0.367347	-0.0816582
Fold3.Rep4	0.620741	269	0.4	1	0	0.6	1	0.75	100	0.58	0.458084	0.416667	0.542857	0.457143	0.491525	0.384615	0.416667	0.4	-0.0400494
Fold3.Rep4	0.577089	271	0.4	1	0	0.6	1	0.75	100	0.58	0.458084	0.416667	0.514286	0.485714	0.474576	0.37037	0.416667	0.392157	-0.0680819
Fold3.Rep4	0.562231	282	0.4	1	0	0.6	1	0.75	100	0.58	0.458084	0.416667	0.485714	0.514286	0.457627	0.357143	0.416667	0.384615	-0.0960316
Fold3.Rep4	0.542334	283	0.4	1	0	0.6	1	0.75	100	0.58	0.458084	0.416667	0.457143	0.542857	0.440678	0.344828	0.416667	0.377358	-0.123996
Fold3.Rep4	0.525267	287	0.4	1	0	0.6	1	0.75	100	0.58	0.458084	0.416667	0.428571	0.571429	0.423729	0.333333	0.416667	0.37037	-0.15207
Fold3.Rep4	0.466242	7	0.4	1	0	0.6	1	1	150	0.651765	0.535715	0.458333	0.428571	0.571429	0.440678	0.354839	0.458333	0.4	-0.111256
Fold3.Rep4	0.448728	9	0.4	1	0	0.6	1	1	150	0.651765	0.535715	0.5	0.428571	0.571429	0.457627	0.375	0.5	0.428571	-0.0704295
Fold3.Rep4	0.425192	10	0.4	1	0	0.6	1	1	150	0.651765	0.535715	0.541667	0.428571	0.571429	0.474576	0.393939	0.541667	0.45614	-0.0294481
Fold3.Rep4	0.420972	13	0.4	1	0	0.6	1	1	150	0.651765	0.535715	0.541667	0.4	0.6	0.457627	0.382353	0.541667	0.448276	-0.0579892
Fold3.Rep4	0.408476	17	0.4	1	0	0.6	1	1	150	0.651765	0.535715	0.583333	0.4	0.6	0.474576	0.4	0.583333	0.474576	-0.0166667
Fold3.Rep4	0.367825	22	0.4	1	0	0.6	1	1	150	0.651765	0.535715	0.625	0.4	0.6	0.491525	0.416667	0.625	0.5	0.0251805
Fold3.Rep4	0.36626	24	0.4	1	0	0.6	1	1	150	0.651765	0.535715	0.666667	0.4	0.6	0.508475	0.432432	0.666667	0.52459	0.067723
Fold3.Rep4	0.347276	27	0.4	1	0	0.6	1	1	150	0.651765	0.535715	0.708333	0.4	0.6	0.525424	0.447368	0.708333	0.548387	0.111148
Fold3.Rep4	0.338437	32	0.4	1	0	0.6	1	1	150	0.651765	0.535715	0.708333	0.371429	0.628571	0.508475	0.435897	0.708333	0.539683	0.0827728
Fold3.Rep4	0.310116	41	0.4	1	0	0.6	1	1	150	0.651765	0.535715	0.75	0.371429	0.628571	0.525424	0.45	0.75	0.5625	0.12766
Fold3.Rep4	0.289776	43	0.4	1	0	0.6	1	1	150	0.651765	0.535715	0.75	0.342857	0.657143	0.508475	0.439024	0.75	0.553846	0.0990665
Fold3.Rep4	0.289296	44	0.4	1	0	0.6	1	1	150	0.651765	0.535715	0.791667	0.342857	0.657143	0.525424	0.452381	0.791667	0.575758	0.145912
Fold3.Rep4	0.274468	50	0.4	1	0	0.6	1	1	150	0.651765	0.535715	0.833333	0.342857	0.657143	0.542373	0.465116	0.833333	0.597015	0.194683
Fold3.Rep4	0.224685	61	0.4	1	0	0.6	1	1	150	0.651765	0.535715	0.875	0.342857	0.657143	0.559322	0.477273	0.875	0.617647	0.245776
Fold3.Rep4	0.197431	64	0.4	1	0	0.6	1	1	150	0.651765	0.535715	0.875	0.314286	0.685714	0.542373	0.466667	0.875	0.608696	0.218568
Fold3.Rep4	0.181662	69	0.4	1	0	0.6	1	1	150	0.651765	0.535715	0.875	0.285714	0.714286	0.525424	0.456522	0.875	0.6	0.190477
Fold3.Rep4	0.163464	72	0.4	1	0	0.6	1	1	150	0.651765	0.535715	0.875	0.257143	0.742857	0.508475	0.446809	0.875	0.591549	0.161266
Fold3.Rep4	0.15848	86	0.4	1	0	0.6	1	1	150	0.651765	0.535715	0.875	0.228571	0.771429	0.491525	0.4375	0.875	0.583333	0.130636
Fold3.Rep4	0.14287	87	0.4	1	0	0.6	1	1	150	0.651765	0.535715	0.875	0.2	0.8	0.474576	0.428571	0.875	0.575342	0.0981981
Fold3.Rep4	0.14148	89	0.4	1	0	0.6	1	1	150	0.651765	0.535715	0.916667	0.2	0.8	0.491525	0.44	0.916667	0.594595	0.159397
Fold3.Rep4	0.134357	95	0.4	1	0	0.6	1	1	150	0.651765	0.535715	0.916667	0.171429	0.828571	0.474576	0.431373	0.916667	0.586667	0.126404
Fold3.Rep4	0.127642	106	0.4	1	0	0.6	1	1	150	0.651765	0.535715	0.958333	0.171429	0.828571	0.491525	0.442308	0.958333	0.605263	0.197122
Fold3.Rep4	0.113222	119	0.4	1	0	0.6	1	1	150	0.651765	0.535715	0.958333	0.142857	0.857143	0.474576	0.433962	0.958333	0.597403	0.164462
Fold3.Rep4	0.110314	120	0.4	1	0	0.6	1	1	150	0.651765	0.535715	0.958333	0.114286	0.885714	0.457627	0.425926	0.958333	0.589744	0.128088
Fold3.Rep4	0.106579	124	0.4	1	0	0.6	1	1	150	0.651765	0.535715	0.958333	0.0857143	0.914286	0.440678	0.418182	0.958333	0.582278	0.0860698
Fold3.Rep4	0.0807516	126	0.4	1	0	0.6	1	1	150	0.651765	0.535715	0.958333	0.0571429	0.942857	0.423729	0.410714	0.958333	0.575	0.0346058
Fold3.Rep4	0.0261225	127	0.4	1	0	0.6	1	1	150	0.651765	0.535715	0.958333	0.0285714	0.971429	0.40678	0.403509	0.958333	0.567901	-0.0355468
Fold3.Rep4	0.0222351	128	0.4	1	0	0.6	1	1	150	0.651765	0.535715	0.958333	0	1	0.389831	0.396552	0.958333	0.560976	-0.158568
Fold3.Rep4	0.0139893	132	0.4	1	0	0.6	1	1	150	0.651765	0.535715	1	0	1	0.40678	0.40678	1	0.578313	0
Fold3.Rep4	0.999116	133	0.4	1	0	0.6	1	1	150	0.651765	0.535715	0	0.971429	0.0285714	0.576271	0	0	0	-0.108732
Fold3.Rep4	0.998852	144	0.4	1	0	0.6	1	1	150	0.651765	0.535715	0.0416667	0.971429	0.0285714	0.59322	0.5	0.0416667	0.0769231	0.0355468
Fold3.Rep4	0.991381	147	0.4	1	0	0.6	1	1	150	0.651765	0.535715	0.0416667	0.942857	0.0571429	0.576271	0.333333	0.0416667	0.0740741	-0.0346058
Fold3.Rep4	0.987841	154	0.4	1	0	0.6	1	1	150	0.651765	0.535715	0.0833333	0.942857	0.0571429	0.59322	0.5	0.0833333	0.142857	0.0511766
Fold3.Rep4	0.982693	157	0.4	1	0	0.6	1	1	150	0.651765	0.535715	0.125	0.942857	0.0571429	0.610169	0.6	0.125	0.206897	0.119689
Fold3.Rep4	0.98205	158	0.4	1	0	0.6	1	1	150	0.651765	0.535715	0.166667	0.942857	0.0571429	0.627119	0.666667	0.166667	0.266667	0.178006
Fold3.Rep4	0.977893	164	0.4	1	0	0.6	1	1	150	0.651765	0.535715	0.166667	0.914286	0.0857143	0.610169	0.571429	0.166667	0.258065	0.122975
Fold3.Rep4	0.97685	167	0.4	1	0	0.6	1	1	150	0.651765	0.535715	0.166667	0.885714	0.114286	0.59322	0.5	0.166667	0.25	0.0751593
Fold3.Rep4	0.941152	175	0.4	1	0	0.6	1	1	150	0.651765	0.535715	0.208333	0.885714	0.114286	0.610169	0.555556	0.208333	0.30303	0.128494
Fold3.Rep4	0.929827	176	0.4	1	0	0.6	1	1	150	0.651765	0.535715	0.25	0.885714	0.114286	0.627119	0.6	0.25	0.352941	0.177692
Fold3.Rep4	0.926377	178	0.4	1	0	0.6	1	1	150	0.651765	0.535715	0.25	0.857143	0.142857	0.610169	0.545455	0.25	0.342857	0.135141
Fold3.Rep4	0.89531	181	0.4	1	0	0.6	1	1	150	0.651765	0.535715	0.25	0.828571	0.171429	0.59322	0.5	0.25	0.333333	0.0958881
Fold3.Rep4	0.89041	186	0.4	1	0	0.6	1	1	150	0.651765	0.535715	0.25	0.8	0.2	0.576271	0.461538	0.25	0.324324	0.0592596
Fold3.Rep4	0.833623	188	0.4	1	0	0.6	1	1	150	0.651765	0.535715	0.291667	0.8	0.2	0.59322	0.5	0.291667	0.368421	0.105848
Fold3.Rep4	0.812439	190	0.4	1	0	0.6	1	1	150	0.651765	0.535715	0.333333	0.8	0.2	0.610169	0.533333	0.333333	0.410256	0.15042
Fold3.Rep4	0.742943	191	0.4	1	0	0.6	1	1	150	0.651765	0.535715	0.333333	0.771429	0.228571	0.59322	0.5	0.333333	0.4	0.115757
Fold3.Rep4	0.617428	193	0.4	1	0	0.6	1	1	150	0.651765	0.535715	0.375	0.771429	0.228571	0.610169	0.529412	0.375	0.439024	0.158824
Fold3.Rep4	0.611581	197	0.4	1	0	0.6	1	1	150	0.651765	0.535715	0.416667	0.771429	0.228571	0.627119	0.555556	0.416667	0.47619	0.200673
Fold3.Rep4	0.574893	208	0.4	1	0	0.6	1	1	150	0.651765	0.535715	0.416667	0.742857	0.257143	0.610169	0.526316	0.416667	0.465116	0.16771
Fold3.Rep4	0.564043	223	0.4	1	0	0.6	1	1	150	0.651765	0.535715	0.416667	0.714286	0.285714	0.59322	0.5	0.416667	0.454545	0.135896
Fold3.Rep4	0.525427	236	0.4	1	0	0.6	1	1	150	0.651765	0.535715	0.416667	0.685714	0.314286	0.576271	0.47619	0.416667	0.444444	0.105041
Fold3.Rep4	0.485167	238	0.4	1	0	0.6	1	1	150	0.651765	0.535715	0.458333	0.685714	0.314286	0.59322	0.5	0.458333	0.478261	0.14633
Fold3.Rep4	0.479354	241	0.4	1	0	0.6	1	1	150	0.651765	0.535715	0.458333	0.657143	0.342857	0.576271	0.478261	0.458333	0.468085	0.11631
Fold3.Rep4	0.472282	242	0.4	1	0	0.6	1	1	150	0.651765	0.535715	0.5	0.657143	0.342857	0.59322	0.5	0.5	0.5	0.157143
Fold3.Rep4	0.399769	265	0.4	1	0	0.6	1	1	150	0.651765	0.535715	0.5	0.628571	0.371429	0.576271	0.48	0.5	0.489796	0.127813
Fold3.Rep4	0.398932	269	0.4	1	0	0.6	1	1	150	0.651765	0.535715	0.5	0.6	0.4	0.559322	0.461538	0.5	0.48	0.0989455
Fold3.Rep4	0.383228	271	0.4	1	0	0.6	1	1	150	0.651765	0.535715	0.5	0.571429	0.428571	0.542373	0.444444	0.5	0.470588	0.0704295
Fold3.Rep4	0.382869	282	0.4	1	0	0.6	1	1	150	0.651765	0.535715	0.541667	0.571429	0.428571	0.559322	0.464286	0.541667	0.5	0.111256
Fold3.Rep4	0.382063	283	0.4	1	0	0.6	1	1	150	0.651765	0.535715	0.541667	0.542857	0.457143	0.542373	0.448276	0.541667	0.490566	0.0830537
Fold3.Rep4	0.336885	287	0.4	1	0	0.6	1	1	150	0.651765	0.535715	0.583333	0.542857	0.457143	0.559322	0.466667	0.583333	0.518519	0.123996
Fold3.Rep4	0.321054	7	0.4	1	0	0.6	1	1	50	0.669412	0.616759	0.583333	0.514286	0.485714	0.542373	0.451613	0.583333	0.509091	0.0960316
Fold3.Rep4	0.302489	9	0.4	1	0	0.6	1	1	50	0.669412	0.616759	0.583333	0.485714	0.514286	0.525424	0.4375	0.583333	0.5	0.0680819
Fold3.Rep4	0.27505	10	0.4	1	0	0.6	1	1	50	0.669412	0.616759	0.583333	0.457143	0.542857	0.508475	0.424242	0.583333	0.491228	0.0400494
Fold3.Rep4	0.273881	13	0.4	1	0	0.6	1	1	50	0.669412	0.616759	0.625	0.457143	0.542857	0.525424	0.441176	0.625	0.517241	0.0816582
Fold3.Rep4	0.243617	17	0.4	1	0	0.6	1	1	50	0.669412	0.616759	0.625	0.428571	0.571429	0.508475	0.428571	0.625	0.508475	0.0535714
Fold3.Rep4	0.232788	22	0.4	1	0	0.6	1	1	50	0.669412	0.616759	0.666667	0.428571	0.571429	0.525424	0.444444	0.666667	0.533333	0.0959257
Fold3.Rep4	0.23106	24	0.4	1	0	0.6	1	1	50	0.669412	0.616759	0.708333	0.428571	0.571429	0.542373	0.459459	0.708333	0.557377	0.139074
Fold3.Rep4	0.206731	27	0.4	1	0	0.6	1	1	50	0.669412	0.616759	0.708333	0.4	0.6	0.525424	0.447368	0.708333	0.548387	0.111148
Fold3.Rep4	0.196136	32	0.4	1	0	0.6	1	1	50	0.669412	0.616759	0.75	0.4	0.6	0.542373	0.461538	0.75	0.571429	0.155662
Fold3.Rep4	0.192679	41	0.4	1	0	0.6	1	1	50	0.669412	0.616759	0.75	0.371429	0.628571	0.525424	0.45	0.75	0.5625	0.12766
Fold3.Rep4	0.187697	43	0.4	1	0	0.6	1	1	50	0.669412	0.616759	0.791667	0.371429	0.628571	0.542373	0.463415	0.791667	0.584615	0.174001
Fold3.Rep4	0.18342	44	0.4	1	0	0.6	1	1	50	0.669412	0.616759	0.791667	0.342857	0.657143	0.525424	0.452381	0.791667	0.575758	0.145912
Fold3.Rep4	0.174587	50	0.4	1	0	0.6	1	1	50	0.669412	0.616759	0.791667	0.314286	0.685714	0.508475	0.44186	0.791667	0.567164	0.117073
Fold3.Rep4	0.167446	61	0.4	1	0	0.6	1	1	50	0.669412	0.616759	0.791667	0.285714	0.714286	0.491525	0.431818	0.791667	0.558824	0.0872975
Fold3.Rep4	0.163382	64	0.4	1	0	0.6	1	1	50	0.669412	0.616759	0.833333	0.285714	0.714286	0.508475	0.444444	0.833333	0.57971	0.137464
Fold3.Rep4	0.140832	69	0.4	1	0	0.6	1	1	50	0.669412	0.616759	0.833333	0.257143	0.742857	0.491525	0.434783	0.833333	0.571429	0.107232
Fold3.Rep4	0.134134	72	0.4	1	0	0.6	1	1	50	0.669412	0.616759	0.833333	0.228571	0.771429	0.474576	0.425532	0.833333	0.56338	0.0755482
Fold3.Rep4	0.101382	86	0.4	1	0	0.6	1	1	50	0.669412	0.616759	0.833333	0.2	0.8	0.457627	0.416667	0.833333	0.555556	0.0420437
Fold3.Rep4	0.0945176	87	0.4	1	0	0.6	1	1	50	0.669412	0.616759	0.875	0.2	0.8	0.474576	0.428571	0.875	0.575342	0.0981981
Fold3.Rep4	0.0911756	89	0.4	1	0	0.6	1	1	50	0.669412	0.616759	0.875	0.171429	0.828571	0.457627	0.42	0.875	0.567568	0.0634335
Fold3.Rep4	0.0887728	95	0.4	1	0	0.6	1	1	50	0.669412	0.616759	0.875	0.142857	0.857143	0.440678	0.411765	0.875	0.56	0.0256225
Fold3.Rep4	0.0878327	106	0.4	1	0	0.6	1	1	50	0.669412	0.616759	0.916667	0.142857	0.857143	0.457627	0.423077	0.916667	0.578947	0.0904232
Fold3.Rep4	0.0860692	119	0.4	1	0	0.6	1	1	50	0.669412	0.616759	0.916667	0.114286	0.885714	0.440678	0.415094	0.916667	0.571429	0.050306
Fold3.Rep4	0.0721794	120	0.4	1	0	0.6	1	1	50	0.669412	0.616759	0.916667	0.0857143	0.914286	0.423729	0.407407	0.916667	0.564103	0.00419961
Fold3.Rep4	0.0702895	124	0.4	1	0	0.6	1	1	50	0.669412	0.616759	0.958333	0.0857143	0.914286	0.440678	0.418182	0.958333	0.582278	0.0860698
Fold3.Rep4	0.0298702	126	0.4	1	0	0.6	1	1	50	0.669412	0.616759	0.958333	0.0571429	0.942857	0.423729	0.410714	0.958333	0.575	0.0346058
Fold3.Rep4	0.0231307	127	0.4	1	0	0.6	1	1	50	0.669412	0.616759	1	0.0571429	0.942857	0.440678	0.421053	1	0.592593	0.155113
Fold3.Rep4	0.0108176	128	0.4	1	0	0.6	1	1	50	0.669412	0.616759	1	0.0285714	0.971429	0.423729	0.413793	1	0.585366	0.108732
Fold3.Rep4	0.00661391	132	0.4	1	0	0.6	1	1	50	0.669412	0.616759	1	0	1	0.40678	0.40678	1	0.578313	0
Fold3.Rep4	0.998606	133	0.4	1	0	0.6	1	1	50	0.669412	0.616759	0	0.971429	0.0285714	0.576271	0	0	0	-0.108732
Fold3.Rep4	0.995544	144	0.4	1	0	0.6	1	1	50	0.669412	0.616759	0.0416667	0.971429	0.0285714	0.59322	0.5	0.0416667	0.0769231	0.0355468
Fold3.Rep4	0.994567	147	0.4	1	0	0.6	1	1	50	0.669412	0.616759	0.0416667	0.942857	0.0571429	0.576271	0.333333	0.0416667	0.0740741	-0.0346058
Fold3.Rep4	0.994286	154	0.4	1	0	0.6	1	1	50	0.669412	0.616759	0.0833333	0.942857	0.0571429	0.59322	0.5	0.0833333	0.142857	0.0511766
Fold3.Rep4	0.988586	157	0.4	1	0	0.6	1	1	50	0.669412	0.616759	0.125	0.942857	0.0571429	0.610169	0.6	0.125	0.206897	0.119689
Fold3.Rep4	0.981845	158	0.4	1	0	0.6	1	1	50	0.669412	0.616759	0.125	0.914286	0.0857143	0.59322	0.5	0.125	0.2	0.06385
Fold3.Rep4	0.972112	164	0.4	1	0	0.6	1	1	50	0.669412	0.616759	0.166667	0.914286	0.0857143	0.610169	0.571429	0.166667	0.258065	0.122975
Fold3.Rep4	0.957152	167	0.4	1	0	0.6	1	1	50	0.669412	0.616759	0.166667	0.885714	0.114286	0.59322	0.5	0.166667	0.25	0.0751593
Fold3.Rep4	0.945963	175	0.4	1	0	0.6	1	1	50	0.669412	0.616759	0.166667	0.857143	0.142857	0.576271	0.444444	0.166667	0.242424	0.03253
Fold3.Rep4	0.91745	176	0.4	1	0	0.6	1	1	50	0.669412	0.616759	0.208333	0.857143	0.142857	0.59322	0.5	0.208333	0.294118	0.0857285
Fold3.Rep4	0.899936	178	0.4	1	0	0.6	1	1	50	0.669412	0.616759	0.25	0.857143	0.142857	0.610169	0.545455	0.25	0.342857	0.135141
Fold3.Rep4	0.898967	181	0.4	1	0	0.6	1	1	50	0.669412	0.616759	0.25	0.828571	0.171429	0.59322	0.5	0.25	0.333333	0.0958881
Fold3.Rep4	0.869612	186	0.4	1	0	0.6	1	1	50	0.669412	0.616759	0.25	0.8	0.2	0.576271	0.461538	0.25	0.324324	0.0592596
Fold3.Rep4	0.79762	188	0.4	1	0	0.6	1	1	50	0.669412	0.616759	0.25	0.771429	0.228571	0.559322	0.428571	0.25	0.315789	0.0247436
Fold3.Rep4	0.762204	190	0.4	1	0	0.6	1	1	50	0.669412	0.616759	0.25	0.742857	0.257143	0.542373	0.4	0.25	0.307692	-0.00805823
Fold3.Rep4	0.700542	191	0.4	1	0	0.6	1	1	50	0.669412	0.616759	0.25	0.714286	0.285714	0.525424	0.375	0.25	0.3	-0.0394628
Fold3.Rep4	0.691448	193	0.4	1	0	0.6	1	1	50	0.669412	0.616759	0.291667	0.714286	0.285714	0.542373	0.411765	0.291667	0.341463	0.00645626
Fold3.Rep4	0.677473	197	0.4	1	0	0.6	1	1	50	0.669412	0.616759	0.291667	0.685714	0.314286	0.525424	0.388889	0.291667	0.333333	-0.0241316
Fold3.Rep4	0.652279	208	0.4	1	0	0.6	1	1	50	0.669412	0.616759	0.333333	0.685714	0.314286	0.542373	0.421053	0.333333	0.372093	0.020025
Fold3.Rep4	0.648699	223	0.4	1	0	0.6	1	1	50	0.669412	0.616759	0.333333	0.657143	0.342857	0.525424	0.4	0.333333	0.363636	-0.00988332
Fold3.Rep4	0.633988	236	0.4	1	0	0.6	1	1	50	0.669412	0.616759	0.375	0.657143	0.342857	0.542373	0.428571	0.375	0.4	0.0329779
Fold3.Rep4	0.629881	238	0.4	1	0	0.6	1	1	50	0.669412	0.616759	0.416667	0.657143	0.342857	0.559322	0.454545	0.416667	0.434783	0.074979
Fold3.Rep4	0.628855	241	0.4	1	0	0.6	1	1	50	0.669412	0.616759	0.416667	0.628571	0.371429	0.542373	0.434783	0.416667	0.425532	0.0455647
Fold3.Rep4	0.54515	242	0.4	1	0	0.6	1	1	50	0.669412	0.616759	0.416667	0.6	0.4	0.525424	0.416667	0.416667	0.416667	0.0166667
Fold3.Rep4	0.536253	265	0.4	1	0	0.6	1	1	50	0.669412	0.616759	0.416667	0.571429	0.428571	0.508475	0.4	0.416667	0.408163	-0.0118345
Fold3.Rep4	0.502604	269	0.4	1	0	0.6	1	1	50	0.669412	0.616759	0.458333	0.571429	0.428571	0.525424	0.423077	0.458333	0.44	0.0294481
Fold3.Rep4	0.456122	271	0.4	1	0	0.6	1	1	50	0.669412	0.616759	0.458333	0.542857	0.457143	0.508475	0.407407	0.458333	0.431373	0.00117383
Fold3.Rep4	0.394309	282	0.4	1	0	0.6	1	1	50	0.669412	0.616759	0.5	0.542857	0.457143	0.525424	0.428571	0.5	0.461538	0.0421602
Fold3.Rep4	0.393368	283	0.4	1	0	0.6	1	1	50	0.669412	0.616759	0.5	0.514286	0.485714	0.508475	0.413793	0.5	0.45283	0.0140372
Fold3.Rep4	0.369658	287	0.4	1	0	0.6	1	1	50	0.669412	0.616759	0.541667	0.514286	0.485714	0.525424	0.433333	0.541667	0.481481	0.0549792
Fold3.Rep4	0.324863	7	0.4	1	0	0.6	1	1	100	0.662353	0.569186	0.583333	0.514286	0.485714	0.542373	0.451613	0.583333	0.509091	0.0960316
Fold3.Rep4	0.295638	9	0.4	1	0	0.6	1	1	100	0.662353	0.569186	0.625	0.514286	0.485714	0.559322	0.46875	0.625	0.535714	0.137338
Fold3.Rep4	0.274315	10	0.4	1	0	0.6	1	1	100	0.662353	0.569186	0.666667	0.514286	0.485714	0.576271	0.484848	0.666667	0.561404	0.179044
Fold3.Rep4	0.261842	13	0.4	1	0	0.6	1	1	100	0.662353	0.569186	0.708333	0.514286	0.485714	0.59322	0.5	0.708333	0.586207	0.221306
Fold3.Rep4	0.259314	17	0.4	1	0	0.6	1	1	100	0.662353	0.569186	0.708333	0.485714	0.514286	0.576271	0.485714	0.708333	0.576271	0.194048
Fold3.Rep4	0.255828	22	0.4	1	0	0.6	1	1	100	0.662353	0.569186	0.708333	0.457143	0.542857	0.559322	0.472222	0.708333	0.566667	0.166671
Fold3.Rep4	0.247662	24	0.4	1	0	0.6	1	1	100	0.662353	0.569186	0.75	0.457143	0.542857	0.576271	0.486486	0.75	0.590164	0.210425
Fold3.Rep4	0.243942	27	0.4	1	0	0.6	1	1	100	0.662353	0.569186	0.75	0.428571	0.571429	0.559322	0.473684	0.75	0.580645	0.18321
Fold3.Rep4	0.230484	32	0.4	1	0	0.6	1	1	100	0.662353	0.569186	0.791667	0.428571	0.571429	0.576271	0.487179	0.791667	0.603175	0.228552
Fold3.Rep4	0.223946	41	0.4	1	0	0.6	1	1	100	0.662353	0.569186	0.791667	0.4	0.6	0.559322	0.475	0.791667	0.59375	0.201502
Fold3.Rep4	0.222448	43	0.4	1	0	0.6	1	1	100	0.662353	0.569186	0.791667	0.371429	0.628571	0.542373	0.463415	0.791667	0.584615	0.174001
Fold3.Rep4	0.220135	44	0.4	1	0	0.6	1	1	100	0.662353	0.569186	0.791667	0.342857	0.657143	0.525424	0.452381	0.791667	0.575758	0.145912
Fold3.Rep4	0.205615	50	0.4	1	0	0.6	1	1	100	0.662353	0.569186	0.791667	0.314286	0.685714	0.508475	0.44186	0.791667	0.567164	0.117073
Fold3.Rep4	0.197776	61	0.4	1	0	0.6	1	1	100	0.662353	0.569186	0.833333	0.314286	0.685714	0.525424	0.454545	0.833333	0.588235	0.166537
Fold3.Rep4	0.185934	64	0.4	1	0	0.6	1	1	100	0.662353	0.569186	0.833333	0.285714	0.714286	0.508475	0.444444	0.833333	0.57971	0.137464
Fold3.Rep4	0.181163	69	0.4	1	0	0.6	1	1	100	0.662353	0.569186	0.833333	0.257143	0.742857	0.491525	0.434783	0.833333	0.571429	0.107232
Fold3.Rep4	0.165528	72	0.4	1	0	0.6	1	1	100	0.662353	0.569186	0.833333	0.228571	0.771429	0.474576	0.425532	0.833333	0.56338	0.0755482
Fold3.Rep4	0.155563	86	0.4	1	0	0.6	1	1	100	0.662353	0.569186	0.833333	0.2	0.8	0.457627	0.416667	0.833333	0.555556	0.0420437
Fold3.Rep4	0.154253	87	0.4	1	0	0.6	1	1	100	0.662353	0.569186	0.833333	0.171429	0.828571	0.440678	0.408163	0.833333	0.547945	0.0062348
Fold3.Rep4	0.128731	89	0.4	1	0	0.6	1	1	100	0.662353	0.569186	0.875	0.171429	0.828571	0.457627	0.42	0.875	0.567568	0.0634335
Fold3.Rep4	0.108057	95	0.4	1	0	0.6	1	1	100	0.662353	0.569186	0.875	0.142857	0.857143	0.440678	0.411765	0.875	0.56	0.0256225
Fold3.Rep4	0.0927494	106	0.4	1	0	0.6	1	1	100	0.662353	0.569186	0.916667	0.142857	0.857143	0.457627	0.423077	0.916667	0.578947	0.0904232
Fold3.Rep4	0.0806785	119	0.4	1	0	0.6	1	1	100	0.662353	0.569186	0.958333	0.142857	0.857143	0.474576	0.433962	0.958333	0.597403	0.164462
Fold3.Rep4	0.0718745	120	0.4	1	0	0.6	1	1	100	0.662353	0.569186	0.958333	0.114286	0.885714	0.457627	0.425926	0.958333	0.589744	0.128088
Fold3.Rep4	0.0583606	124	0.4	1	0	0.6	1	1	100	0.662353	0.569186	0.958333	0.0857143	0.914286	0.440678	0.418182	0.958333	0.582278	0.0860698
Fold3.Rep4	0.0519603	126	0.4	1	0	0.6	1	1	100	0.662353	0.569186	1	0.0857143	0.914286	0.457627	0.428571	1	0.6	0.191663
Fold3.Rep4	0.0331337	127	0.4	1	0	0.6	1	1	100	0.662353	0.569186	1	0.0571429	0.942857	0.440678	0.421053	1	0.592593	0.155113
Fold3.Rep4	0.0190036	128	0.4	1	0	0.6	1	1	100	0.662353	0.569186	1	0.0285714	0.971429	0.423729	0.413793	1	0.585366	0.108732
Fold3.Rep4	0.0100473	132	0.4	1	0	0.6	1	1	100	0.662353	0.569186	1	0	1	0.40678	0.40678	1	0.578313	0
Fold3.Rep4	0.98974	133	0.4	1	0	0.6	1	1	100	0.662353	0.569186	0	0.971429	0.0285714	0.576271	0	0	0	-0.108732
Fold3.Rep4	0.987072	144	0.4	1	0	0.6	1	1	100	0.662353	0.569186	0	0.942857	0.0571429	0.559322	0	0	0	-0.155113
Fold3.Rep4	0.978941	147	0.4	1	0	0.6	1	1	100	0.662353	0.569186	0	0.914286	0.0857143	0.542373	0	0	0	-0.191663
Fold3.Rep4	0.976827	154	0.4	1	0	0.6	1	1	100	0.662353	0.569186	0	0.885714	0.114286	0.525424	0	0	0	-0.223316
Fold3.Rep4	0.97411	157	0.4	1	0	0.6	1	1	100	0.662353	0.569186	0.0416667	0.885714	0.114286	0.542373	0.2	0.0416667	0.0689655	-0.128088
Fold3.Rep4	0.970564	158	0.4	1	0	0.6	1	1	100	0.662353	0.569186	0.0416667	0.857143	0.142857	0.525424	0.166667	0.0416667	0.0666667	-0.164462
Fold3.Rep4	0.960443	164	0.4	1	0	0.6	1	1	100	0.662353	0.569186	0.0833333	0.857143	0.142857	0.542373	0.285714	0.0833333	0.129032	-0.0904232
Fold3.Rep4	0.924423	167	0.4	1	0	0.6	1	1	100	0.662353	0.569186	0.0833333	0.828571	0.171429	0.525424	0.25	0.0833333	0.125	-0.126404
Fold3.Rep4	0.882454	175	0.4	1	0	0.6	1	1	100	0.662353	0.569186	0.0833333	0.8	0.2	0.508475	0.222222	0.0833333	0.121212	-0.159397
Fold3.Rep4	0.878363	176	0.4	1	0	0.6	1	1	100	0.662353	0.569186	0.0833333	0.771429	0.228571	0.491525	0.2	0.0833333	0.117647	-0.190161
Fold3.Rep4	0.863908	178	0.4	1	0	0.6	1	1	100	0.662353	0.569186	0.125	0.771429	0.228571	0.508475	0.272727	0.125	0.171429	-0.130636
Fold3.Rep4	0.845421	181	0.4	1	0	0.6	1	1	100	0.662353	0.569186	0.125	0.742857	0.257143	0.491525	0.25	0.125	0.166667	-0.161266
Fold3.Rep4	0.844606	186	0.4	1	0	0.6	1	1	100	0.662353	0.569186	0.166667	0.742857	0.257143	0.508475	0.307692	0.166667	0.216216	-0.107232
Fold3.Rep4	0.830719	188	0.4	1	0	0.6	1	1	100	0.662353	0.569186	0.166667	0.714286	0.285714	0.491525	0.285714	0.166667	0.210526	-0.137464
Fold3.Rep4	0.811721	190	0.4	1	0	0.6	1	1	100	0.662353	0.569186	0.208333	0.714286	0.285714	0.508475	0.333333	0.208333	0.25641	-0.0872975
Fold3.Rep4	0.719684	191	0.4	1	0	0.6	1	1	100	0.662353	0.569186	0.208333	0.685714	0.314286	0.491525	0.3125	0.208333	0.25	-0.117073
Fold3.Rep4	0.701001	193	0.4	1	0	0.6	1	1	100	0.662353	0.569186	0.208333	0.657143	0.342857	0.474576	0.294118	0.208333	0.243902	-0.145912
Fold3.Rep4	0.603794	197	0.4	1	0	0.6	1	1	100	0.662353	0.569186	0.25	0.657143	0.342857	0.491525	0.333333	0.25	0.285714	-0.0990665
Fold3.Rep4	0.594149	208	0.4	1	0	0.6	1	1	100	0.662353	0.569186	0.25	0.628571	0.371429	0.474576	0.315789	0.25	0.27907	-0.12766
Fold3.Rep4	0.591082	223	0.4	1	0	0.6	1	1	100	0.662353	0.569186	0.25	0.6	0.4	0.457627	0.3	0.25	0.272727	-0.155662
Fold3.Rep4	0.590924	236	0.4	1	0	0.6	1	1	100	0.662353	0.569186	0.25	0.571429	0.428571	0.440678	0.285714	0.25	0.266667	-0.18321
Fold3.Rep4	0.504364	238	0.4	1	0	0.6	1	1	100	0.662353	0.569186	0.25	0.542857	0.457143	0.423729	0.272727	0.25	0.26087	-0.210425
Fold3.Rep4	0.490509	241	0.4	1	0	0.6	1	1	100	0.662353	0.569186	0.291667	0.542857	0.457143	0.440678	0.304348	0.291667	0.297872	-0.166671
Fold3.Rep4	0.413547	242	0.4	1	0	0.6	1	1	100	0.662353	0.569186	0.333333	0.542857	0.457143	0.457627	0.333333	0.333333	0.333333	-0.12381
Fold3.Rep4	0.388113	265	0.4	1	0	0.6	1	1	100	0.662353	0.569186	0.375	0.542857	0.457143	0.474576	0.36	0.375	0.367347	-0.0816582
Fold3.Rep4	0.339525	269	0.4	1	0	0.6	1	1	100	0.662353	0.569186	0.375	0.514286	0.485714	0.457627	0.346154	0.375	0.36	-0.109547
Fold3.Rep4	0.301404	271	0.4	1	0	0.6	1	1	100	0.662353	0.569186	0.416667	0.514286	0.485714	0.474576	0.37037	0.416667	0.392157	-0.0680819
Fold3.Rep4	0.287194	282	0.4	1	0	0.6	1	1	100	0.662353	0.569186	0.416667	0.485714	0.514286	0.457627	0.357143	0.416667	0.384615	-0.0960316
Fold3.Rep4	0.281767	283	0.4	1	0	0.6	1	1	100	0.662353	0.569186	0.458333	0.485714	0.514286	0.474576	0.37931	0.458333	0.415094	-0.0549792
Fold3.Rep4	0.279041	287	0.4	1	0	0.6	1	1	100	0.662353	0.569186	0.5	0.485714	0.514286	0.491525	0.4	0.5	0.444444	-0.0140372
Fold3.Rep4	0.266618	7	0.4	1	0	0.8	1	0.5	150	0.602353	0.491103	0.541667	0.485714	0.514286	0.508475	0.419355	0.541667	0.472727	0.0269357
Fold3.Rep4	0.2633	9	0.4	1	0	0.8	1	0.5	150	0.602353	0.491103	0.541667	0.457143	0.542857	0.491525	0.40625	0.541667	0.464286	-0.00117383
Fold3.Rep4	0.247014	10	0.4	1	0	0.8	1	0.5	150	0.602353	0.491103	0.541667	0.428571	0.571429	0.474576	0.393939	0.541667	0.45614	-0.0294481
Fold3.Rep4	0.230303	13	0.4	1	0	0.8	1	0.5	150	0.602353	0.491103	0.541667	0.4	0.6	0.457627	0.382353	0.541667	0.448276	-0.0579892
Fold3.Rep4	0.225666	17	0.4	1	0	0.8	1	0.5	150	0.602353	0.491103	0.541667	0.371429	0.628571	0.440678	0.371429	0.541667	0.440678	-0.0869048
Fold3.Rep4	0.209948	22	0.4	1	0	0.8	1	0.5	150	0.602353	0.491103	0.541667	0.342857	0.657143	0.423729	0.361111	0.541667	0.433333	-0.11631
Fold3.Rep4	0.197319	24	0.4	1	0	0.8	1	0.5	150	0.602353	0.491103	0.541667	0.314286	0.685714	0.40678	0.351351	0.541667	0.42623	-0.14633
Fold3.Rep4	0.193139	27	0.4	1	0	0.8	1	0.5	150	0.602353	0.491103	0.583333	0.314286	0.685714	0.423729	0.368421	0.583333	0.451613	-0.105041
Fold3.Rep4	0.162858	32	0.4	1	0	0.8	1	0.5	150	0.602353	0.491103	0.625	0.314286	0.685714	0.440678	0.384615	0.625	0.47619	-0.0630062
Fold3.Rep4	0.161644	41	0.4	1	0	0.8	1	0.5	150	0.602353	0.491103	0.625	0.285714	0.714286	0.423729	0.375	0.625	0.46875	-0.0938674
Fold3.Rep4	0.158678	43	0.4	1	0	0.8	1	0.5	150	0.602353	0.491103	0.666667	0.285714	0.714286	0.440678	0.390244	0.666667	0.492308	-0.0508033
Fold3.Rep4	0.139828	44	0.4	1	0	0.8	1	0.5	150	0.602353	0.491103	0.666667	0.257143	0.742857	0.423729	0.380952	0.666667	0.484848	-0.0826402
Fold3.Rep4	0.137129	50	0.4	1	0	0.8	1	0.5	150	0.602353	0.491103	0.708333	0.257143	0.742857	0.440678	0.395349	0.708333	0.507463	-0.0381473
Fold3.Rep4	0.129253	61	0.4	1	0	0.8	1	0.5	150	0.602353	0.491103	0.708333	0.228571	0.771429	0.423729	0.386364	0.708333	0.5	-0.071181
Fold3.Rep4	0.118783	64	0.4	1	0	0.8	1	0.5	150	0.602353	0.491103	0.708333	0.2	0.8	0.40678	0.377778	0.708333	0.492754	-0.105848
Fold3.Rep4	0.110358	69	0.4	1	0	0.8	1	0.5	150	0.602353	0.491103	0.75	0.2	0.8	0.423729	0.391304	0.75	0.514286	-0.0592596
Fold3.Rep4	0.0948166	72	0.4	1	0	0.8	1	0.5	150	0.602353	0.491103	0.791667	0.2	0.8	0.440678	0.404255	0.791667	0.535211	-0.01017
Fold3.Rep4	0.0887746	86	0.4	1	0	0.8	1	0.5	150	0.602353	0.491103	0.791667	0.171429	0.828571	0.423729	0.395833	0.791667	0.527778	-0.0465484
Fold3.Rep4	0.0782145	87	0.4	1	0	0.8	1	0.5	150	0.602353	0.491103	0.791667	0.142857	0.857143	0.40678	0.387755	0.791667	0.520548	-0.0857285
Fold3.Rep4	0.0779184	89	0.4	1	0	0.8	1	0.5	150	0.602353	0.491103	0.791667	0.114286	0.885714	0.389831	0.38	0.791667	0.513514	-0.128494
Fold3.Rep4	0.0730902	95	0.4	1	0	0.8	1	0.5	150	0.602353	0.491103	0.833333	0.114286	0.885714	0.40678	0.392157	0.833333	0.533333	-0.0751593
Fold3.Rep4	0.0689225	106	0.4	1	0	0.8	1	0.5	150	0.602353	0.491103	0.875	0.114286	0.885714	0.423729	0.403846	0.875	0.552632	-0.0162762
Fold3.Rep4	0.0600994	119	0.4	1	0	0.8	1	0.5	150	0.602353	0.491103	0.875	0.0857143	0.914286	0.40678	0.396226	0.875	0.545455	-0.06385
Fold3.Rep4	0.0475844	120	0.4	1	0	0.8	1	0.5	150	0.602353	0.491103	0.916667	0.0857143	0.914286	0.423729	0.407407	0.916667	0.564103	0.00419961
Fold3.Rep4	0.0467162	124	0.4	1	0	0.8	1	0.5	150	0.602353	0.491103	0.916667	0.0571429	0.942857	0.40678	0.4	0.916667	0.556962	-0.0511766
Fold3.Rep4	0.0453482	126	0.4	1	0	0.8	1	0.5	150	0.602353	0.491103	0.958333	0.0571429	0.942857	0.423729	0.410714	0.958333	0.575	0.0346058
Fold3.Rep4	0.0421734	127	0.4	1	0	0.8	1	0.5	150	0.602353	0.491103	1	0.0571429	0.942857	0.440678	0.421053	1	0.592593	0.155113
Fold3.Rep4	0.0354002	128	0.4	1	0	0.8	1	0.5	150	0.602353	0.491103	1	0.0285714	0.971429	0.423729	0.413793	1	0.585366	0.108732
Fold3.Rep4	0.0105345	132	0.4	1	0	0.8	1	0.5	150	0.602353	0.491103	1	0	1	0.40678	0.40678	1	0.578313	0
Fold3.Rep4	0.995427	133	0.4	1	0	0.8	1	0.5	150	0.602353	0.491103	0	0.971429	0.0285714	0.576271	0	0	0	-0.108732
Fold3.Rep4	0.992235	144	0.4	1	0	0.8	1	0.5	150	0.602353	0.491103	0.0416667	0.971429	0.0285714	0.59322	0.5	0.0416667	0.0769231	0.0355468
Fold3.Rep4	0.988203	147	0.4	1	0	0.8	1	0.5	150	0.602353	0.491103	0.0416667	0.942857	0.0571429	0.576271	0.333333	0.0416667	0.0740741	-0.0346058
Fold3.Rep4	0.983336	154	0.4	1	0	0.8	1	0.5	150	0.602353	0.491103	0.0833333	0.942857	0.0571429	0.59322	0.5	0.0833333	0.142857	0.0511766
Fold3.Rep4	0.978427	157	0.4	1	0	0.8	1	0.5	150	0.602353	0.491103	0.0833333	0.914286	0.0857143	0.576271	0.4	0.0833333	0.137931	-0.00419961
Fold3.Rep4	0.973496	158	0.4	1	0	0.8	1	0.5	150	0.602353	0.491103	0.0833333	0.885714	0.114286	0.559322	0.333333	0.0833333	0.133333	-0.050306
Fold3.Rep4	0.973434	164	0.4	1	0	0.8	1	0.5	150	0.602353	0.491103	0.0833333	0.857143	0.142857	0.542373	0.285714	0.0833333	0.129032	-0.0904232
Fold3.Rep4	0.967106	167	0.4	1	0	0.8	1	0.5	150	0.602353	0.491103	0.125	0.857143	0.142857	0.559322	0.375	0.125	0.1875	-0.0256225
Fold3.Rep4	0.963788	175	0.4	1	0	0.8	1	0.5	150	0.602353	0.491103	0.125	0.828571	0.171429	0.542373	0.333333	0.125	0.181818	-0.0634335
Fold3.Rep4	0.932228	176	0.4	1	0	0.8	1	0.5	150	0.602353	0.491103	0.166667	0.828571	0.171429	0.559322	0.4	0.166667	0.235294	-0.0062348
Fold3.Rep4	0.925735	178	0.4	1	0	0.8	1	0.5	150	0.602353	0.491103	0.208333	0.828571	0.171429	0.576271	0.454545	0.208333	0.285714	0.0465484
Fold3.Rep4	0.918645	181	0.4	1	0	0.8	1	0.5	150	0.602353	0.491103	0.25	0.828571	0.171429	0.59322	0.5	0.25	0.333333	0.0958881
Fold3.Rep4	0.904124	186	0.4	1	0	0.8	1	0.5	150	0.602353	0.491103	0.25	0.8	0.2	0.576271	0.461538	0.25	0.324324	0.0592596
Fold3.Rep4	0.866216	188	0.4	1	0	0.8	1	0.5	150	0.602353	0.491103	0.25	0.771429	0.228571	0.559322	0.428571	0.25	0.315789	0.0247436
Fold3.Rep4	0.853116	190	0.4	1	0	0.8	1	0.5	150	0.602353	0.491103	0.291667	0.771429	0.228571	0.576271	0.466667	0.291667	0.358974	0.071181
Fold3.Rep4	0.852003	191	0.4	1	0	0.8	1	0.5	150	0.602353	0.491103	0.333333	0.771429	0.228571	0.59322	0.5	0.333333	0.4	0.115757
Fold3.Rep4	0.739314	193	0.4	1	0	0.8	1	0.5	150	0.602353	0.491103	0.375	0.771429	0.228571	0.610169	0.529412	0.375	0.439024	0.158824
Fold3.Rep4	0.675881	197	0.4	1	0	0.8	1	0.5	150	0.602353	0.491103	0.375	0.742857	0.257143	0.59322	0.5	0.375	0.428571	0.125738
Fold3.Rep4	0.631981	208	0.4	1	0	0.8	1	0.5	150	0.602353	0.491103	0.375	0.714286	0.285714	0.576271	0.473684	0.375	0.418605	0.0938674
Fold3.Rep4	0.59902	223	0.4	1	0	0.8	1	0.5	150	0.602353	0.491103	0.375	0.685714	0.314286	0.559322	0.45	0.375	0.409091	0.0630062
Fold3.Rep4	0.579405	236	0.4	1	0	0.8	1	0.5	150	0.602353	0.491103	0.375	0.657143	0.342857	0.542373	0.428571	0.375	0.4	0.0329779
Fold3.Rep4	0.539153	238	0.4	1	0	0.8	1	0.5	150	0.602353	0.491103	0.375	0.628571	0.371429	0.525424	0.409091	0.375	0.391304	0.00362802
Fold3.Rep4	0.512654	241	0.4	1	0	0.8	1	0.5	150	0.602353	0.491103	0.416667	0.628571	0.371429	0.542373	0.434783	0.416667	0.425532	0.0455647
Fold3.Rep4	0.496133	242	0.4	1	0	0.8	1	0.5	150	0.602353	0.491103	0.416667	0.6	0.4	0.525424	0.416667	0.416667	0.416667	0.0166667
Fold3.Rep4	0.48873	265	0.4	1	0	0.8	1	0.5	150	0.602353	0.491103	0.416667	0.571429	0.428571	0.508475	0.4	0.416667	0.408163	-0.0118345
Fold3.Rep4	0.483335	269	0.4	1	0	0.8	1	0.5	150	0.602353	0.491103	0.458333	0.571429	0.428571	0.525424	0.423077	0.458333	0.44	0.0294481
Fold3.Rep4	0.481456	271	0.4	1	0	0.8	1	0.5	150	0.602353	0.491103	0.458333	0.542857	0.457143	0.508475	0.407407	0.458333	0.431373	0.00117383
Fold3.Rep4	0.467888	282	0.4	1	0	0.8	1	0.5	150	0.602353	0.491103	0.458333	0.514286	0.485714	0.491525	0.392857	0.458333	0.423077	-0.0269357
Fold3.Rep4	0.434362	283	0.4	1	0	0.8	1	0.5	150	0.602353	0.491103	0.5	0.514286	0.485714	0.508475	0.413793	0.5	0.45283	0.0140372
Fold3.Rep4	0.408282	287	0.4	1	0	0.8	1	0.5	150	0.602353	0.491103	0.5	0.485714	0.514286	0.491525	0.4	0.5	0.444444	-0.0140372
Fold3.Rep4	0.396657	7	0.4	1	0	0.8	1	0.5	50	0.651765	0.552798	0.541667	0.485714	0.514286	0.508475	0.419355	0.541667	0.472727	0.0269357
Fold3.Rep4	0.394183	9	0.4	1	0	0.8	1	0.5	50	0.651765	0.552798	0.583333	0.485714	0.514286	0.525424	0.4375	0.583333	0.5	0.0680819
Fold3.Rep4	0.391561	10	0.4	1	0	0.8	1	0.5	50	0.651765	0.552798	0.583333	0.457143	0.542857	0.508475	0.424242	0.583333	0.491228	0.0400494
Fold3.Rep4	0.373316	13	0.4	1	0	0.8	1	0.5	50	0.651765	0.552798	0.625	0.457143	0.542857	0.525424	0.441176	0.625	0.517241	0.0816582
Fold3.Rep4	0.344059	17	0.4	1	0	0.8	1	0.5	50	0.651765	0.552798	0.666667	0.457143	0.542857	0.542373	0.457143	0.666667	0.542373	0.12381
Fold3.Rep4	0.330831	22	0.4	1	0	0.8	1	0.5	50	0.651765	0.552798	0.666667	0.428571	0.571429	0.525424	0.444444	0.666667	0.533333	0.0959257
Fold3.Rep4	0.303315	24	0.4	1	0	0.8	1	0.5	50	0.651765	0.552798	0.666667	0.4	0.6	0.508475	0.432432	0.666667	0.52459	0.067723
Fold3.Rep4	0.278065	27	0.4	1	0	0.8	1	0.5	50	0.651765	0.552798	0.666667	0.371429	0.628571	0.491525	0.421053	0.666667	0.516129	0.0390849
Fold3.Rep4	0.276699	32	0.4	1	0	0.8	1	0.5	50	0.651765	0.552798	0.666667	0.342857	0.657143	0.474576	0.410256	0.666667	0.507937	0.00988332
Fold3.Rep4	0.274997	41	0.4	1	0	0.8	1	0.5	50	0.651765	0.552798	0.666667	0.314286	0.685714	0.457627	0.4	0.666667	0.5	-0.020025
Fold3.Rep4	0.265421	43	0.4	1	0	0.8	1	0.5	50	0.651765	0.552798	0.666667	0.285714	0.714286	0.440678	0.390244	0.666667	0.492308	-0.0508033
Fold3.Rep4	0.208154	44	0.4	1	0	0.8	1	0.5	50	0.651765	0.552798	0.666667	0.257143	0.742857	0.423729	0.380952	0.666667	0.484848	-0.0826402
Fold3.Rep4	0.199805	50	0.4	1	0	0.8	1	0.5	50	0.651765	0.552798	0.708333	0.257143	0.742857	0.440678	0.395349	0.708333	0.507463	-0.0381473
Fold3.Rep4	0.194179	61	0.4	1	0	0.8	1	0.5	50	0.651765	0.552798	0.75	0.257143	0.742857	0.457627	0.409091	0.75	0.529412	0.00805823
Fold3.Rep4	0.191613	64	0.4	1	0	0.8	1	0.5	50	0.651765	0.552798	0.791667	0.257143	0.742857	0.474576	0.422222	0.791667	0.550725	0.0563604
Fold3.Rep4	0.153757	69	0.4	1	0	0.8	1	0.5	50	0.651765	0.552798	0.791667	0.228571	0.771429	0.457627	0.413043	0.791667	0.542857	0.023986
Fold3.Rep4	0.149616	72	0.4	1	0	0.8	1	0.5	50	0.651765	0.552798	0.791667	0.2	0.8	0.440678	0.404255	0.791667	0.535211	-0.01017
Fold3.Rep4	0.145282	86	0.4	1	0	0.8	1	0.5	50	0.651765	0.552798	0.833333	0.2	0.8	0.457627	0.416667	0.833333	0.555556	0.0420437
Fold3.Rep4	0.13778	87	0.4	1	0	0.8	1	0.5	50	0.651765	0.552798	0.833333	0.171429	0.828571	0.440678	0.408163	0.833333	0.547945	0.0062348
Fold3.Rep4	0.135498	89	0.4	1	0	0.8	1	0.5	50	0.651765	0.552798	0.833333	0.142857	0.857143	0.423729	0.4	0.833333	0.540541	-0.03253
Fold3.Rep4	0.114703	95	0.4	1	0	0.8	1	0.5	50	0.651765	0.552798	0.833333	0.114286	0.885714	0.40678	0.392157	0.833333	0.533333	-0.0751593
Fold3.Rep4	0.112333	106	0.4	1	0	0.8	1	0.5	50	0.651765	0.552798	0.833333	0.0857143	0.914286	0.389831	0.384615	0.833333	0.526316	-0.122975
Fold3.Rep4	0.0927367	119	0.4	1	0	0.8	1	0.5	50	0.651765	0.552798	0.875	0.0857143	0.914286	0.40678	0.396226	0.875	0.545455	-0.06385
Fold3.Rep4	0.0851515	120	0.4	1	0	0.8	1	0.5	50	0.651765	0.552798	0.916667	0.0857143	0.914286	0.423729	0.407407	0.916667	0.564103	0.00419961
Fold3.Rep4	0.0731745	124	0.4	1	0	0.8	1	0.5	50	0.651765	0.552798	0.916667	0.0571429	0.942857	0.40678	0.4	0.916667	0.556962	-0.0511766
Fold3.Rep4	0.0521985	126	0.4	1	0	0.8	1	0.5	50	0.651765	0.552798	0.958333	0.0571429	0.942857	0.423729	0.410714	0.958333	0.575	0.0346058
Fold3.Rep4	0.0325834	127	0.4	1	0	0.8	1	0.5	50	0.651765	0.552798	1	0.0571429	0.942857	0.440678	0.421053	1	0.592593	0.155113
Fold3.Rep4	0.016889	128	0.4	1	0	0.8	1	0.5	50	0.651765	0.552798	1	0.0285714	0.971429	0.423729	0.413793	1	0.585366	0.108732
Fold3.Rep4	0.0141258	132	0.4	1	0	0.8	1	0.5	50	0.651765	0.552798	1	0	1	0.40678	0.40678	1	0.578313	0
Fold3.Rep4	0.996973	133	0.4	1	0	0.8	1	0.5	50	0.651765	0.552798	0	0.971429	0.0285714	0.576271	0	0	0	-0.108732
Fold3.Rep4	0.996919	144	0.4	1	0	0.8	1	0.5	50	0.651765	0.552798	0	0.942857	0.0571429	0.559322	0	0	0	-0.155113
Fold3.Rep4	0.983288	147	0.4	1	0	0.8	1	0.5	50	0.651765	0.552798	0.0416667	0.942857	0.0571429	0.576271	0.333333	0.0416667	0.0740741	-0.0346058
Fold3.Rep4	0.981467	154	0.4	1	0	0.8	1	0.5	50	0.651765	0.552798	0.0416667	0.914286	0.0857143	0.559322	0.25	0.0416667	0.0714286	-0.0860698
Fold3.Rep4	0.981065	157	0.4	1	0	0.8	1	0.5	50	0.651765	0.552798	0.0833333	0.914286	0.0857143	0.576271	0.4	0.0833333	0.137931	-0.00419961
Fold3.Rep4	0.976031	158	0.4	1	0	0.8	1	0.5	50	0.651765	0.552798	0.125	0.914286	0.0857143	0.59322	0.5	0.125	0.2	0.06385
Fold3.Rep4	0.975957	164	0.4	1	0	0.8	1	0.5	50	0.651765	0.552798	0.125	0.885714	0.114286	0.576271	0.428571	0.125	0.193548	0.0162762
Fold3.Rep4	0.965712	167	0.4	1	0	0.8	1	0.5	50	0.651765	0.552798	0.166667	0.885714	0.114286	0.59322	0.5	0.166667	0.25	0.0751593
Fold3.Rep4	0.960419	175	0.4	1	0	0.8	1	0.5	50	0.651765	0.552798	0.208333	0.885714	0.114286	0.610169	0.555556	0.208333	0.30303	0.128494
Fold3.Rep4	0.928145	176	0.4	1	0	0.8	1	0.5	50	0.651765	0.552798	0.208333	0.857143	0.142857	0.59322	0.5	0.208333	0.294118	0.0857285
Fold3.Rep4	0.912818	178	0.4	1	0	0.8	1	0.5	50	0.651765	0.552798	0.208333	0.828571	0.171429	0.576271	0.454545	0.208333	0.285714	0.0465484
Fold3.Rep4	0.901865	181	0.4	1	0	0.8	1	0.5	50	0.651765	0.552798	0.208333	0.8	0.2	0.559322	0.416667	0.208333	0.277778	0.01017
Fold3.Rep4	0.87934	186	0.4	1	0	0.8	1	0.5	50	0.651765	0.552798	0.25	0.8	0.2	0.576271	0.461538	0.25	0.324324	0.0592596
Fold3.Rep4	0.828059	188	0.4	1	0	0.8	1	0.5	50	0.651765	0.552798	0.291667	0.8	0.2	0.59322	0.5	0.291667	0.368421	0.105848
Fold3.Rep4	0.775777	190	0.4	1	0	0.8	1	0.5	50	0.651765	0.552798	0.291667	0.771429	0.228571	0.576271	0.466667	0.291667	0.358974	0.071181
Fold3.Rep4	0.718952	191	0.4	1	0	0.8	1	0.5	50	0.651765	0.552798	0.333333	0.771429	0.228571	0.59322	0.5	0.333333	0.4	0.115757
Fold3.Rep4	0.704799	193	0.4	1	0	0.8	1	0.5	50	0.651765	0.552798	0.333333	0.742857	0.257143	0.576271	0.470588	0.333333	0.390244	0.0826402
Fold3.Rep4	0.695751	197	0.4	1	0	0.8	1	0.5	50	0.651765	0.552798	0.333333	0.714286	0.285714	0.559322	0.444444	0.333333	0.380952	0.0508033
Fold3.Rep4	0.673097	208	0.4	1	0	0.8	1	0.5	50	0.651765	0.552798	0.333333	0.685714	0.314286	0.542373	0.421053	0.333333	0.372093	0.020025
Fold3.Rep4	0.63294	223	0.4	1	0	0.8	1	0.5	50	0.651765	0.552798	0.333333	0.657143	0.342857	0.525424	0.4	0.333333	0.363636	-0.00988332
Fold3.Rep4	0.583684	236	0.4	1	0	0.8	1	0.5	50	0.651765	0.552798	0.375	0.657143	0.342857	0.542373	0.428571	0.375	0.4	0.0329779
Fold3.Rep4	0.540121	238	0.4	1	0	0.8	1	0.5	50	0.651765	0.552798	0.416667	0.657143	0.342857	0.559322	0.454545	0.416667	0.434783	0.074979
Fold3.Rep4	0.529015	241	0.4	1	0	0.8	1	0.5	50	0.651765	0.552798	0.458333	0.657143	0.342857	0.576271	0.478261	0.458333	0.468085	0.11631
Fold3.Rep4	0.518173	242	0.4	1	0	0.8	1	0.5	50	0.651765	0.552798	0.5	0.657143	0.342857	0.59322	0.5	0.5	0.5	0.157143
Fold3.Rep4	0.505483	265	0.4	1	0	0.8	1	0.5	50	0.651765	0.552798	0.5	0.628571	0.371429	0.576271	0.48	0.5	0.489796	0.127813
Fold3.Rep4	0.500965	269	0.4	1	0	0.8	1	0.5	50	0.651765	0.552798	0.541667	0.628571	0.371429	0.59322	0.5	0.541667	0.52	0.168443
Fold3.Rep4	0.490183	271	0.4	1	0	0.8	1	0.5	50	0.651765	0.552798	0.541667	0.6	0.4	0.576271	0.481481	0.541667	0.509804	0.139685
Fold3.Rep4	0.477991	282	0.4	1	0	0.8	1	0.5	50	0.651765	0.552798	0.541667	0.571429	0.428571	0.559322	0.464286	0.541667	0.5	0.111256
Fold3.Rep4	0.428739	283	0.4	1	0	0.8	1	0.5	50	0.651765	0.552798	0.541667	0.542857	0.457143	0.542373	0.448276	0.541667	0.490566	0.0830537
Fold3.Rep4	0.39979	287	0.4	1	0	0.8	1	0.5	50	0.651765	0.552798	0.583333	0.542857	0.457143	0.559322	0.466667	0.583333	0.518519	0.123996
Fold3.Rep4	0.367401	7	0.4	1	0	0.8	1	0.5	100	0.688235	0.617936	0.625	0.542857	0.457143	0.576271	0.483871	0.625	0.545455	0.165128
Fold3.Rep4	0.360788	9	0.4	1	0	0.8	1	0.5	100	0.688235	0.617936	0.625	0.514286	0.485714	0.559322	0.46875	0.625	0.535714	0.137338
Fold3.Rep4	0.277564	10	0.4	1	0	0.8	1	0.5	100	0.688235	0.617936	0.666667	0.514286	0.485714	0.576271	0.484848	0.666667	0.561404	0.179044
Fold3.Rep4	0.245688	13	0.4	1	0	0.8	1	0.5	100	0.688235	0.617936	0.666667	0.485714	0.514286	0.559322	0.470588	0.666667	0.551724	0.151482
Fold3.Rep4	0.237608	17	0.4	1	0	0.8	1	0.5	100	0.688235	0.617936	0.666667	0.457143	0.542857	0.542373	0.457143	0.666667	0.542373	0.12381
Fold3.Rep4	0.224222	22	0.4	1	0	0.8	1	0.5	100	0.688235	0.617936	0.708333	0.457143	0.542857	0.559322	0.472222	0.708333	0.566667	0.166671
Fold3.Rep4	0.207039	24	0.4	1	0	0.8	1	0.5	100	0.688235	0.617936	0.708333	0.428571	0.571429	0.542373	0.459459	0.708333	0.557377	0.139074
Fold3.Rep4	0.179056	27	0.4	1	0	0.8	1	0.5	100	0.688235	0.617936	0.75	0.428571	0.571429	0.559322	0.473684	0.75	0.580645	0.18321
Fold3.Rep4	0.174864	32	0.4	1	0	0.8	1	0.5	100	0.688235	0.617936	0.791667	0.428571	0.571429	0.576271	0.487179	0.791667	0.603175	0.228552
Fold3.Rep4	0.160769	41	0.4	1	0	0.8	1	0.5	100	0.688235	0.617936	0.833333	0.428571	0.571429	0.59322	0.5	0.833333	0.625	0.275344
Fold3.Rep4	0.150392	43	0.4	1	0	0.8	1	0.5	100	0.688235	0.617936	0.833333	0.4	0.6	0.576271	0.487805	0.833333	0.615385	0.248936
Fold3.Rep4	0.142106	44	0.4	1	0	0.8	1	0.5	100	0.688235	0.617936	0.833333	0.371429	0.628571	0.559322	0.47619	0.833333	0.606061	0.222095
Fold3.Rep4	0.131304	50	0.4	1	0	0.8	1	0.5	100	0.688235	0.617936	0.875	0.371429	0.628571	0.576271	0.488372	0.875	0.626866	0.272293
Fold3.Rep4	0.122583	61	0.4	1	0	0.8	1	0.5	100	0.688235	0.617936	0.875	0.342857	0.657143	0.559322	0.477273	0.875	0.617647	0.245776
Fold3.Rep4	0.122519	64	0.4	1	0	0.8	1	0.5	100	0.688235	0.617936	0.875	0.314286	0.685714	0.542373	0.466667	0.875	0.608696	0.218568
Fold3.Rep4	0.118826	69	0.4	1	0	0.8	1	0.5	100	0.688235	0.617936	0.875	0.285714	0.714286	0.525424	0.456522	0.875	0.6	0.190477
Fold3.Rep4	0.107463	72	0.4	1	0	0.8	1	0.5	100	0.688235	0.617936	0.875	0.257143	0.742857	0.508475	0.446809	0.875	0.591549	0.161266
Fold3.Rep4	0.0909281	86	0.4	1	0	0.8	1	0.5	100	0.688235	0.617936	0.875	0.228571	0.771429	0.491525	0.4375	0.875	0.583333	0.130636
Fold3.Rep4	0.0889082	87	0.4	1	0	0.8	1	0.5	100	0.688235	0.617936	0.916667	0.228571	0.771429	0.508475	0.44898	0.916667	0.60274	0.190161
Fold3.Rep4	0.0883243	89	0.4	1	0	0.8	1	0.5	100	0.688235	0.617936	0.958333	0.228571	0.771429	0.525424	0.46	0.958333	0.621622	0.255361
Fold3.Rep4	0.0806143	95	0.4	1	0	0.8	1	0.5	100	0.688235	0.617936	0.958333	0.2	0.8	0.508475	0.45098	0.958333	0.613333	0.227186
Fold3.Rep4	0.0802774	106	0.4	1	0	0.8	1	0.5	100	0.688235	0.617936	0.958333	0.171429	0.828571	0.491525	0.442308	0.958333	0.605263	0.197122
Fold3.Rep4	0.060049	119	0.4	1	0	0.8	1	0.5	100	0.688235	0.617936	0.958333	0.142857	0.857143	0.474576	0.433962	0.958333	0.597403	0.164462
Fold3.Rep4	0.0501192	120	0.4	1	0	0.8	1	0.5	100	0.688235	0.617936	0.958333	0.114286	0.885714	0.457627	0.425926	0.958333	0.589744	0.128088
Fold3.Rep4	0.0466107	124	0.4	1	0	0.8	1	0.5	100	0.688235	0.617936	0.958333	0.0857143	0.914286	0.440678	0.418182	0.958333	0.582278	0.0860698
Fold3.Rep4	0.0442837	126	0.4	1	0	0.8	1	0.5	100	0.688235	0.617936	0.958333	0.0571429	0.942857	0.423729	0.410714	0.958333	0.575	0.0346058
Fold3.Rep4	0.022697	127	0.4	1	0	0.8	1	0.5	100	0.688235	0.617936	1	0.0571429	0.942857	0.440678	0.421053	1	0.592593	0.155113
Fold3.Rep4	0.0182534	128	0.4	1	0	0.8	1	0.5	100	0.688235	0.617936	1	0.0285714	0.971429	0.423729	0.413793	1	0.585366	0.108732
Fold3.Rep4	0.0163181	132	0.4	1	0	0.8	1	0.5	100	0.688235	0.617936	1	0	1	0.40678	0.40678	1	0.578313	0
Fold3.Rep4	0.999721	133	0.4	1	0	0.8	1	0.5	100	0.688235	0.617936	0	0.971429	0.0285714	0.576271	0	0	0	-0.108732
Fold3.Rep4	0.989778	144	0.4	1	0	0.8	1	0.5	100	0.688235	0.617936	0.0416667	0.971429	0.0285714	0.59322	0.5	0.0416667	0.0769231	0.0355468
Fold3.Rep4	0.976946	147	0.4	1	0	0.8	1	0.5	100	0.688235	0.617936	0.0833333	0.971429	0.0285714	0.610169	0.666667	0.0833333	0.148148	0.122451
Fold3.Rep4	0.970969	154	0.4	1	0	0.8	1	0.5	100	0.688235	0.617936	0.0833333	0.942857	0.0571429	0.59322	0.5	0.0833333	0.142857	0.0511766
Fold3.Rep4	0.956894	157	0.4	1	0	0.8	1	0.5	100	0.688235	0.617936	0.125	0.942857	0.0571429	0.610169	0.6	0.125	0.206897	0.119689
Fold3.Rep4	0.946078	158	0.4	1	0	0.8	1	0.5	100	0.688235	0.617936	0.166667	0.942857	0.0571429	0.627119	0.666667	0.166667	0.266667	0.178006
Fold3.Rep4	0.944677	164	0.4	1	0	0.8	1	0.5	100	0.688235	0.617936	0.166667	0.914286	0.0857143	0.610169	0.571429	0.166667	0.258065	0.122975
Fold3.Rep4	0.94422	167	0.4	1	0	0.8	1	0.5	100	0.688235	0.617936	0.208333	0.914286	0.0857143	0.627119	0.625	0.208333	0.3125	0.175941
Fold3.Rep4	0.942375	175	0.4	1	0	0.8	1	0.5	100	0.688235	0.617936	0.25	0.914286	0.0857143	0.644068	0.666667	0.25	0.363636	0.224457
Fold3.Rep4	0.929759	176	0.4	1	0	0.8	1	0.5	100	0.688235	0.617936	0.25	0.885714	0.114286	0.627119	0.6	0.25	0.352941	0.177692
Fold3.Rep4	0.927877	178	0.4	1	0	0.8	1	0.5	100	0.688235	0.617936	0.25	0.857143	0.142857	0.610169	0.545455	0.25	0.342857	0.135141
Fold3.Rep4	0.924449	181	0.4	1	0	0.8	1	0.5	100	0.688235	0.617936	0.25	0.828571	0.171429	0.59322	0.5	0.25	0.333333	0.0958881
Fold3.Rep4	0.896884	186	0.4	1	0	0.8	1	0.5	100	0.688235	0.617936	0.25	0.8	0.2	0.576271	0.461538	0.25	0.324324	0.0592596
Fold3.Rep4	0.883627	188	0.4	1	0	0.8	1	0.5	100	0.688235	0.617936	0.25	0.771429	0.228571	0.559322	0.428571	0.25	0.315789	0.0247436
Fold3.Rep4	0.864414	190	0.4	1	0	0.8	1	0.5	100	0.688235	0.617936	0.291667	0.771429	0.228571	0.576271	0.466667	0.291667	0.358974	0.071181
Fold3.Rep4	0.861078	191	0.4	1	0	0.8	1	0.5	100	0.688235	0.617936	0.291667	0.742857	0.257143	0.559322	0.4375	0.291667	0.35	0.0381473
Fold3.Rep4	0.791347	193	0.4	1	0	0.8	1	0.5	100	0.688235	0.617936	0.333333	0.742857	0.257143	0.576271	0.470588	0.333333	0.390244	0.0826402
Fold3.Rep4	0.779089	197	0.4	1	0	0.8	1	0.5	100	0.688235	0.617936	0.333333	0.714286	0.285714	0.559322	0.444444	0.333333	0.380952	0.0508033
Fold3.Rep4	0.775207	208	0.4	1	0	0.8	1	0.5	100	0.688235	0.617936	0.375	0.714286	0.285714	0.576271	0.473684	0.375	0.418605	0.0938674
Fold3.Rep4	0.706436	223	0.4	1	0	0.8	1	0.5	100	0.688235	0.617936	0.375	0.685714	0.314286	0.559322	0.45	0.375	0.409091	0.0630062
Fold3.Rep4	0.669651	236	0.4	1	0	0.8	1	0.5	100	0.688235	0.617936	0.416667	0.685714	0.314286	0.576271	0.47619	0.416667	0.444444	0.105041
Fold3.Rep4	0.6098	238	0.4	1	0	0.8	1	0.5	100	0.688235	0.617936	0.458333	0.685714	0.314286	0.59322	0.5	0.458333	0.478261	0.14633
Fold3.Rep4	0.570427	241	0.4	1	0	0.8	1	0.5	100	0.688235	0.617936	0.458333	0.657143	0.342857	0.576271	0.478261	0.458333	0.468085	0.11631
Fold3.Rep4	0.566018	242	0.4	1	0	0.8	1	0.5	100	0.688235	0.617936	0.458333	0.628571	0.371429	0.559322	0.458333	0.458333	0.458333	0.0869048
Fold3.Rep4	0.564477	265	0.4	1	0	0.8	1	0.5	100	0.688235	0.617936	0.5	0.628571	0.371429	0.576271	0.48	0.5	0.489796	0.127813
Fold3.Rep4	0.53798	269	0.4	1	0	0.8	1	0.5	100	0.688235	0.617936	0.5	0.6	0.4	0.559322	0.461538	0.5	0.48	0.0989455
Fold3.Rep4	0.437734	271	0.4	1	0	0.8	1	0.5	100	0.688235	0.617936	0.541667	0.6	0.4	0.576271	0.481481	0.541667	0.509804	0.139685
Fold3.Rep4	0.417225	282	0.4	1	0	0.8	1	0.5	100	0.688235	0.617936	0.541667	0.571429	0.428571	0.559322	0.464286	0.541667	0.5	0.111256
Fold3.Rep4	0.411472	283	0.4	1	0	0.8	1	0.5	100	0.688235	0.617936	0.583333	0.571429	0.428571	0.576271	0.482759	0.583333	0.528302	0.15207
Fold3.Rep4	0.410097	287	0.4	1	0	0.8	1	0.5	100	0.688235	0.617936	0.625	0.571429	0.428571	0.59322	0.5	0.625	0.555556	0.193012
Fold3.Rep4	0.400563	7	0.4	1	0	0.8	1	0.75	150	0.584706	0.503857	0.666667	0.571429	0.428571	0.610169	0.516129	0.666667	0.581818	0.234224
Fold3.Rep4	0.300758	9	0.4	1	0	0.8	1	0.75	150	0.584706	0.503857	0.666667	0.542857	0.457143	0.59322	0.5	0.666667	0.571429	0.206593
Fold3.Rep4	0.272939	10	0.4	1	0	0.8	1	0.75	150	0.584706	0.503857	0.666667	0.514286	0.485714	0.576271	0.484848	0.666667	0.561404	0.179044
Fold3.Rep4	0.241673	13	0.4	1	0	0.8	1	0.75	150	0.584706	0.503857	0.666667	0.485714	0.514286	0.559322	0.470588	0.666667	0.551724	0.151482
Fold3.Rep4	0.233863	17	0.4	1	0	0.8	1	0.75	150	0.584706	0.503857	0.666667	0.457143	0.542857	0.542373	0.457143	0.666667	0.542373	0.12381
Fold3.Rep4	0.220182	22	0.4	1	0	0.8	1	0.75	150	0.584706	0.503857	0.666667	0.428571	0.571429	0.525424	0.444444	0.666667	0.533333	0.0959257
Fold3.Rep4	0.187465	24	0.4	1	0	0.8	1	0.75	150	0.584706	0.503857	0.666667	0.4	0.6	0.508475	0.432432	0.666667	0.52459	0.067723
Fold3.Rep4	0.168787	27	0.4	1	0	0.8	1	0.75	150	0.584706	0.503857	0.708333	0.4	0.6	0.525424	0.447368	0.708333	0.548387	0.111148
Fold3.Rep4	0.131604	32	0.4	1	0	0.8	1	0.75	150	0.584706	0.503857	0.708333	0.371429	0.628571	0.508475	0.435897	0.708333	0.539683	0.0827728
Fold3.Rep4	0.127065	41	0.4	1	0	0.8	1	0.75	150	0.584706	0.503857	0.708333	0.342857	0.657143	0.491525	0.425	0.708333	0.53125	0.0538173
Fold3.Rep4	0.117082	43	0.4	1	0	0.8	1	0.75	150	0.584706	0.503857	0.75	0.342857	0.657143	0.508475	0.439024	0.75	0.553846	0.0990665
Fold3.Rep4	0.101963	44	0.4	1	0	0.8	1	0.75	150	0.584706	0.503857	0.75	0.314286	0.685714	0.491525	0.428571	0.75	0.545455	0.0697276
Fold3.Rep4	0.100271	50	0.4	1	0	0.8	1	0.75	150	0.584706	0.503857	0.75	0.285714	0.714286	0.474576	0.418605	0.75	0.537313	0.0394628
Fold3.Rep4	0.0963687	61	0.4	1	0	0.8	1	0.75	150	0.584706	0.503857	0.75	0.257143	0.742857	0.457627	0.409091	0.75	0.529412	0.00805823
Fold3.Rep4	0.0828382	64	0.4	1	0	0.8	1	0.75	150	0.584706	0.503857	0.75	0.228571	0.771429	0.440678	0.4	0.75	0.521739	-0.0247436
Fold3.Rep4	0.0774807	69	0.4	1	0	0.8	1	0.75	150	0.584706	0.503857	0.75	0.2	0.8	0.423729	0.391304	0.75	0.514286	-0.0592596
Fold3.Rep4	0.0763375	72	0.4	1	0	0.8	1	0.75	150	0.584706	0.503857	0.791667	0.2	0.8	0.440678	0.404255	0.791667	0.535211	-0.01017
Fold3.Rep4	0.074402	86	0.4	1	0	0.8	1	0.75	150	0.584706	0.503857	0.791667	0.171429	0.828571	0.423729	0.395833	0.791667	0.527778	-0.0465484
Fold3.Rep4	0.0723439	87	0.4	1	0	0.8	1	0.75	150	0.584706	0.503857	0.791667	0.142857	0.857143	0.40678	0.387755	0.791667	0.520548	-0.0857285
Fold3.Rep4	0.0706087	89	0.4	1	0	0.8	1	0.75	150	0.584706	0.503857	0.833333	0.142857	0.857143	0.423729	0.4	0.833333	0.540541	-0.03253
Fold3.Rep4	0.0685994	95	0.4	1	0	0.8	1	0.75	150	0.584706	0.503857	0.875	0.142857	0.857143	0.440678	0.411765	0.875	0.56	0.0256225
Fold3.Rep4	0.0662862	106	0.4	1	0	0.8	1	0.75	150	0.584706	0.503857	0.916667	0.142857	0.857143	0.457627	0.423077	0.916667	0.578947	0.0904232
Fold3.Rep4	0.0489899	119	0.4	1	0	0.8	1	0.75	150	0.584706	0.503857	0.916667	0.114286	0.885714	0.440678	0.415094	0.916667	0.571429	0.050306
Fold3.Rep4	0.0486485	120	0.4	1	0	0.8	1	0.75	150	0.584706	0.503857	0.916667	0.0857143	0.914286	0.423729	0.407407	0.916667	0.564103	0.00419961
Fold3.Rep4	0.0340757	124	0.4	1	0	0.8	1	0.75	150	0.584706	0.503857	0.958333	0.0857143	0.914286	0.440678	0.418182	0.958333	0.582278	0.0860698
Fold3.Rep4	0.0319533	126	0.4	1	0	0.8	1	0.75	150	0.584706	0.503857	1	0.0857143	0.914286	0.457627	0.428571	1	0.6	0.191663
Fold3.Rep4	0.016592	127	0.4	1	0	0.8	1	0.75	150	0.584706	0.503857	1	0.0571429	0.942857	0.440678	0.421053	1	0.592593	0.155113
Fold3.Rep4	0.012413	128	0.4	1	0	0.8	1	0.75	150	0.584706	0.503857	1	0.0285714	0.971429	0.423729	0.413793	1	0.585366	0.108732
Fold3.Rep4	0.0121546	132	0.4	1	0	0.8	1	0.75	150	0.584706	0.503857	1	0	1	0.40678	0.40678	1	0.578313	0
Fold3.Rep4	0.988068	133	0.4	1	0	0.8	1	0.75	150	0.584706	0.503857	0	0.971429	0.0285714	0.576271	0	0	0	-0.108732
Fold3.Rep4	0.986481	144	0.4	1	0	0.8	1	0.75	150	0.584706	0.503857	0	0.942857	0.0571429	0.559322	0	0	0	-0.155113
Fold3.Rep4	0.986319	147	0.4	1	0	0.8	1	0.75	150	0.584706	0.503857	0.0416667	0.942857	0.0571429	0.576271	0.333333	0.0416667	0.0740741	-0.0346058
Fold3.Rep4	0.98188	154	0.4	1	0	0.8	1	0.75	150	0.584706	0.503857	0.0833333	0.942857	0.0571429	0.59322	0.5	0.0833333	0.142857	0.0511766
Fold3.Rep4	0.979537	157	0.4	1	0	0.8	1	0.75	150	0.584706	0.503857	0.0833333	0.914286	0.0857143	0.576271	0.4	0.0833333	0.137931	-0.00419961
Fold3.Rep4	0.968869	158	0.4	1	0	0.8	1	0.75	150	0.584706	0.503857	0.125	0.914286	0.0857143	0.59322	0.5	0.125	0.2	0.06385
Fold3.Rep4	0.949164	164	0.4	1	0	0.8	1	0.75	150	0.584706	0.503857	0.125	0.885714	0.114286	0.576271	0.428571	0.125	0.193548	0.0162762
Fold3.Rep4	0.937842	167	0.4	1	0	0.8	1	0.75	150	0.584706	0.503857	0.125	0.857143	0.142857	0.559322	0.375	0.125	0.1875	-0.0256225
Fold3.Rep4	0.937066	175	0.4	1	0	0.8	1	0.75	150	0.584706	0.503857	0.166667	0.857143	0.142857	0.576271	0.444444	0.166667	0.242424	0.03253
Fold3.Rep4	0.919701	176	0.4	1	0	0.8	1	0.75	150	0.584706	0.503857	0.208333	0.857143	0.142857	0.59322	0.5	0.208333	0.294118	0.0857285
Fold3.Rep4	0.894296	178	0.4	1	0	0.8	1	0.75	150	0.584706	0.503857	0.208333	0.828571	0.171429	0.576271	0.454545	0.208333	0.285714	0.0465484
Fold3.Rep4	0.887974	181	0.4	1	0	0.8	1	0.75	150	0.584706	0.503857	0.208333	0.8	0.2	0.559322	0.416667	0.208333	0.277778	0.01017
Fold3.Rep4	0.887352	186	0.4	1	0	0.8	1	0.75	150	0.584706	0.503857	0.208333	0.771429	0.228571	0.542373	0.384615	0.208333	0.27027	-0.023986
Fold3.Rep4	0.857147	188	0.4	1	0	0.8	1	0.75	150	0.584706	0.503857	0.25	0.771429	0.228571	0.559322	0.428571	0.25	0.315789	0.0247436
Fold3.Rep4	0.832548	190	0.4	1	0	0.8	1	0.75	150	0.584706	0.503857	0.25	0.742857	0.257143	0.542373	0.4	0.25	0.307692	-0.00805823
Fold3.Rep4	0.816101	191	0.4	1	0	0.8	1	0.75	150	0.584706	0.503857	0.25	0.714286	0.285714	0.525424	0.375	0.25	0.3	-0.0394628
Fold3.Rep4	0.794197	193	0.4	1	0	0.8	1	0.75	150	0.584706	0.503857	0.25	0.685714	0.314286	0.508475	0.352941	0.25	0.292683	-0.0697276
Fold3.Rep4	0.745473	197	0.4	1	0	0.8	1	0.75	150	0.584706	0.503857	0.25	0.657143	0.342857	0.491525	0.333333	0.25	0.285714	-0.0990665
Fold3.Rep4	0.743293	208	0.4	1	0	0.8	1	0.75	150	0.584706	0.503857	0.25	0.628571	0.371429	0.474576	0.315789	0.25	0.27907	-0.12766
Fold3.Rep4	0.736049	223	0.4	1	0	0.8	1	0.75	150	0.584706	0.503857	0.291667	0.628571	0.371429	0.491525	0.35	0.291667	0.318182	-0.0827728
Fold3.Rep4	0.575465	236	0.4	1	0	0.8	1	0.75	150	0.584706	0.503857	0.333333	0.628571	0.371429	0.508475	0.380952	0.333333	0.355556	-0.0390849
Fold3.Rep4	0.525408	238	0.4	1	0	0.8	1	0.75	150	0.584706	0.503857	0.375	0.628571	0.371429	0.525424	0.409091	0.375	0.391304	0.00362802
Fold3.Rep4	0.502586	241	0.4	1	0	0.8	1	0.75	150	0.584706	0.503857	0.375	0.6	0.4	0.508475	0.391304	0.375	0.382979	-0.0251805
Fold3.Rep4	0.463563	242	0.4	1	0	0.8	1	0.75	150	0.584706	0.503857	0.416667	0.6	0.4	0.525424	0.416667	0.416667	0.416667	0.0166667
Fold3.Rep4	0.459863	265	0.4	1	0	0.8	1	0.75	150	0.584706	0.503857	0.416667	0.571429	0.428571	0.508475	0.4	0.416667	0.408163	-0.0118345
Fold3.Rep4	0.424797	269	0.4	1	0	0.8	1	0.75	150	0.584706	0.503857	0.416667	0.542857	0.457143	0.491525	0.384615	0.416667	0.4	-0.0400494
Fold3.Rep4	0.376922	271	0.4	1	0	0.8	1	0.75	150	0.584706	0.503857	0.458333	0.542857	0.457143	0.508475	0.407407	0.458333	0.431373	0.00117383
Fold3.Rep4	0.357322	282	0.4	1	0	0.8	1	0.75	150	0.584706	0.503857	0.458333	0.514286	0.485714	0.491525	0.392857	0.458333	0.423077	-0.0269357
Fold3.Rep4	0.338347	283	0.4	1	0	0.8	1	0.75	150	0.584706	0.503857	0.5	0.514286	0.485714	0.508475	0.413793	0.5	0.45283	0.0140372
Fold3.Rep4	0.254966	287	0.4	1	0	0.8	1	0.75	150	0.584706	0.503857	0.541667	0.514286	0.485714	0.525424	0.433333	0.541667	0.481481	0.0549792
Fold3.Rep4	0.250313	7	0.4	1	0	0.8	1	0.75	50	0.605882	0.548048	0.541667	0.485714	0.514286	0.508475	0.419355	0.541667	0.472727	0.0269357
Fold3.Rep4	0.227989	9	0.4	1	0	0.8	1	0.75	50	0.605882	0.548048	0.541667	0.457143	0.542857	0.491525	0.40625	0.541667	0.464286	-0.00117383
Fold3.Rep4	0.219409	10	0.4	1	0	0.8	1	0.75	50	0.605882	0.548048	0.541667	0.428571	0.571429	0.474576	0.393939	0.541667	0.45614	-0.0294481
Fold3.Rep4	0.203616	13	0.4	1	0	0.8	1	0.75	50	0.605882	0.548048	0.541667	0.4	0.6	0.457627	0.382353	0.541667	0.448276	-0.0579892
Fold3.Rep4	0.200053	17	0.4	1	0	0.8	1	0.75	50	0.605882	0.548048	0.583333	0.4	0.6	0.474576	0.4	0.583333	0.474576	-0.0166667
Fold3.Rep4	0.179287	22	0.4	1	0	0.8	1	0.75	50	0.605882	0.548048	0.625	0.4	0.6	0.491525	0.416667	0.625	0.5	0.0251805
Fold3.Rep4	0.163507	24	0.4	1	0	0.8	1	0.75	50	0.605882	0.548048	0.666667	0.4	0.6	0.508475	0.432432	0.666667	0.52459	0.067723
Fold3.Rep4	0.152879	27	0.4	1	0	0.8	1	0.75	50	0.605882	0.548048	0.666667	0.371429	0.628571	0.491525	0.421053	0.666667	0.516129	0.0390849
Fold3.Rep4	0.148682	32	0.4	1	0	0.8	1	0.75	50	0.605882	0.548048	0.666667	0.342857	0.657143	0.474576	0.410256	0.666667	0.507937	0.00988332
Fold3.Rep4	0.146634	41	0.4	1	0	0.8	1	0.75	50	0.605882	0.548048	0.708333	0.342857	0.657143	0.491525	0.425	0.708333	0.53125	0.0538173
Fold3.Rep4	0.145742	43	0.4	1	0	0.8	1	0.75	50	0.605882	0.548048	0.75	0.342857	0.657143	0.508475	0.439024	0.75	0.553846	0.0990665
Fold3.Rep4	0.131706	44	0.4	1	0	0.8	1	0.75	50	0.605882	0.548048	0.791667	0.342857	0.657143	0.525424	0.452381	0.791667	0.575758	0.145912
Fold3.Rep4	0.125537	50	0.4	1	0	0.8	1	0.75	50	0.605882	0.548048	0.791667	0.314286	0.685714	0.508475	0.44186	0.791667	0.567164	0.117073
Fold3.Rep4	0.124793	61	0.4	1	0	0.8	1	0.75	50	0.605882	0.548048	0.791667	0.285714	0.714286	0.491525	0.431818	0.791667	0.558824	0.0872975
Fold3.Rep4	0.117064	64	0.4	1	0	0.8	1	0.75	50	0.605882	0.548048	0.791667	0.257143	0.742857	0.474576	0.422222	0.791667	0.550725	0.0563604
Fold3.Rep4	0.091045	69	0.4	1	0	0.8	1	0.75	50	0.605882	0.548048	0.791667	0.228571	0.771429	0.457627	0.413043	0.791667	0.542857	0.023986
Fold3.Rep4	0.0879187	72	0.4	1	0	0.8	1	0.75	50	0.605882	0.548048	0.833333	0.228571	0.771429	0.474576	0.425532	0.833333	0.56338	0.0755482
Fold3.Rep4	0.0801305	86	0.4	1	0	0.8	1	0.75	50	0.605882	0.548048	0.833333	0.2	0.8	0.457627	0.416667	0.833333	0.555556	0.0420437
Fold3.Rep4	0.0669028	87	0.4	1	0	0.8	1	0.75	50	0.605882	0.548048	0.875	0.2	0.8	0.474576	0.428571	0.875	0.575342	0.0981981
Fold3.Rep4	0.0448383	89	0.4	1	0	0.8	1	0.75	50	0.605882	0.548048	0.875	0.171429	0.828571	0.457627	0.42	0.875	0.567568	0.0634335
Fold3.Rep4	0.0383754	95	0.4	1	0	0.8	1	0.75	50	0.605882	0.548048	0.875	0.142857	0.857143	0.440678	0.411765	0.875	0.56	0.0256225
Fold3.Rep4	0.0314593	106	0.4	1	0	0.8	1	0.75	50	0.605882	0.548048	0.916667	0.142857	0.857143	0.457627	0.423077	0.916667	0.578947	0.0904232
Fold3.Rep4	0.0296638	119	0.4	1	0	0.8	1	0.75	50	0.605882	0.548048	0.958333	0.142857	0.857143	0.474576	0.433962	0.958333	0.597403	0.164462
Fold3.Rep4	0.0284051	120	0.4	1	0	0.8	1	0.75	50	0.605882	0.548048	0.958333	0.114286	0.885714	0.457627	0.425926	0.958333	0.589744	0.128088
Fold3.Rep4	0.0283005	124	0.4	1	0	0.8	1	0.75	50	0.605882	0.548048	0.958333	0.0857143	0.914286	0.440678	0.418182	0.958333	0.582278	0.0860698
Fold3.Rep4	0.0221702	126	0.4	1	0	0.8	1	0.75	50	0.605882	0.548048	1	0.0857143	0.914286	0.457627	0.428571	1	0.6	0.191663
Fold3.Rep4	0.0209399	127	0.4	1	0	0.8	1	0.75	50	0.605882	0.548048	1	0.0571429	0.942857	0.440678	0.421053	1	0.592593	0.155113
Fold3.Rep4	0.0200518	128	0.4	1	0	0.8	1	0.75	50	0.605882	0.548048	1	0.0285714	0.971429	0.423729	0.413793	1	0.585366	0.108732
Fold3.Rep4	0.00689864	132	0.4	1	0	0.8	1	0.75	50	0.605882	0.548048	1	0	1	0.40678	0.40678	1	0.578313	0
Fold3.Rep4	0.994124	133	0.4	1	0	0.8	1	0.75	50	0.605882	0.548048	0	0.971429	0.0285714	0.576271	0	0	0	-0.108732
Fold3.Rep4	0.978949	144	0.4	1	0	0.8	1	0.75	50	0.605882	0.548048	0.0416667	0.971429	0.0285714	0.59322	0.5	0.0416667	0.0769231	0.0355468
Fold3.Rep4	0.978356	147	0.4	1	0	0.8	1	0.75	50	0.605882	0.548048	0.0833333	0.971429	0.0285714	0.610169	0.666667	0.0833333	0.148148	0.122451
Fold3.Rep4	0.974638	154	0.4	1	0	0.8	1	0.75	50	0.605882	0.548048	0.0833333	0.942857	0.0571429	0.59322	0.5	0.0833333	0.142857	0.0511766
Fold3.Rep4	0.974343	157	0.4	1	0	0.8	1	0.75	50	0.605882	0.548048	0.125	0.942857	0.0571429	0.610169	0.6	0.125	0.206897	0.119689
Fold3.Rep4	0.971946	158	0.4	1	0	0.8	1	0.75	50	0.605882	0.548048	0.125	0.914286	0.0857143	0.59322	0.5	0.125	0.2	0.06385
Fold3.Rep4	0.962169	164	0.4	1	0	0.8	1	0.75	50	0.605882	0.548048	0.125	0.885714	0.114286	0.576271	0.428571	0.125	0.193548	0.0162762
Fold3.Rep4	0.960852	167	0.4	1	0	0.8	1	0.75	50	0.605882	0.548048	0.166667	0.885714	0.114286	0.59322	0.5	0.166667	0.25	0.0751593
Fold3.Rep4	0.960019	175	0.4	1	0	0.8	1	0.75	50	0.605882	0.548048	0.208333	0.885714	0.114286	0.610169	0.555556	0.208333	0.30303	0.128494
Fold3.Rep4	0.931161	176	0.4	1	0	0.8	1	0.75	50	0.605882	0.548048	0.208333	0.857143	0.142857	0.59322	0.5	0.208333	0.294118	0.0857285
Fold3.Rep4	0.922219	178	0.4	1	0	0.8	1	0.75	50	0.605882	0.548048	0.208333	0.828571	0.171429	0.576271	0.454545	0.208333	0.285714	0.0465484
Fold3.Rep4	0.913438	181	0.4	1	0	0.8	1	0.75	50	0.605882	0.548048	0.25	0.828571	0.171429	0.59322	0.5	0.25	0.333333	0.0958881
Fold3.Rep4	0.90805	186	0.4	1	0	0.8	1	0.75	50	0.605882	0.548048	0.25	0.8	0.2	0.576271	0.461538	0.25	0.324324	0.0592596
Fold3.Rep4	0.892757	188	0.4	1	0	0.8	1	0.75	50	0.605882	0.548048	0.25	0.771429	0.228571	0.559322	0.428571	0.25	0.315789	0.0247436
Fold3.Rep4	0.829641	190	0.4	1	0	0.8	1	0.75	50	0.605882	0.548048	0.25	0.742857	0.257143	0.542373	0.4	0.25	0.307692	-0.00805823
Fold3.Rep4	0.74478	191	0.4	1	0	0.8	1	0.75	50	0.605882	0.548048	0.291667	0.742857	0.257143	0.559322	0.4375	0.291667	0.35	0.0381473
Fold3.Rep4	0.686907	193	0.4	1	0	0.8	1	0.75	50	0.605882	0.548048	0.291667	0.714286	0.285714	0.542373	0.411765	0.291667	0.341463	0.00645626
Fold3.Rep4	0.685941	197	0.4	1	0	0.8	1	0.75	50	0.605882	0.548048	0.291667	0.685714	0.314286	0.525424	0.388889	0.291667	0.333333	-0.0241316
Fold3.Rep4	0.639301	208	0.4	1	0	0.8	1	0.75	50	0.605882	0.548048	0.333333	0.685714	0.314286	0.542373	0.421053	0.333333	0.372093	0.020025
Fold3.Rep4	0.614	223	0.4	1	0	0.8	1	0.75	50	0.605882	0.548048	0.375	0.685714	0.314286	0.559322	0.45	0.375	0.409091	0.0630062
Fold3.Rep4	0.531208	236	0.4	1	0	0.8	1	0.75	50	0.605882	0.548048	0.416667	0.685714	0.314286	0.576271	0.47619	0.416667	0.444444	0.105041
Fold3.Rep4	0.496163	238	0.4	1	0	0.8	1	0.75	50	0.605882	0.548048	0.416667	0.657143	0.342857	0.559322	0.454545	0.416667	0.434783	0.074979
Fold3.Rep4	0.491471	241	0.4	1	0	0.8	1	0.75	50	0.605882	0.548048	0.458333	0.657143	0.342857	0.576271	0.478261	0.458333	0.468085	0.11631
Fold3.Rep4	0.455996	242	0.4	1	0	0.8	1	0.75	50	0.605882	0.548048	0.5	0.657143	0.342857	0.59322	0.5	0.5	0.5	0.157143
Fold3.Rep4	0.431878	265	0.4	1	0	0.8	1	0.75	50	0.605882	0.548048	0.541667	0.657143	0.342857	0.610169	0.52	0.541667	0.530612	0.197637
Fold3.Rep4	0.417538	269	0.4	1	0	0.8	1	0.75	50	0.605882	0.548048	0.541667	0.628571	0.371429	0.59322	0.5	0.541667	0.52	0.168443
Fold3.Rep4	0.40443	271	0.4	1	0	0.8	1	0.75	50	0.605882	0.548048	0.583333	0.628571	0.371429	0.610169	0.518519	0.583333	0.54902	0.208941
Fold3.Rep4	0.39138	282	0.4	1	0	0.8	1	0.75	50	0.605882	0.548048	0.583333	0.6	0.4	0.59322	0.5	0.583333	0.538462	0.180352
Fold3.Rep4	0.361198	283	0.4	1	0	0.8	1	0.75	50	0.605882	0.548048	0.583333	0.571429	0.428571	0.576271	0.482759	0.583333	0.528302	0.15207
Fold3.Rep4	0.357878	287	0.4	1	0	0.8	1	0.75	50	0.605882	0.548048	0.583333	0.542857	0.457143	0.559322	0.466667	0.583333	0.518519	0.123996
Fold3.Rep4	0.35006	7	0.4	1	0	0.8	1	0.75	100	0.617647	0.545681	0.583333	0.514286	0.485714	0.542373	0.451613	0.583333	0.509091	0.0960316
Fold3.Rep4	0.321165	9	0.4	1	0	0.8	1	0.75	100	0.617647	0.545681	0.625	0.514286	0.485714	0.559322	0.46875	0.625	0.535714	0.137338
Fold3.Rep4	0.312823	10	0.4	1	0	0.8	1	0.75	100	0.617647	0.545681	0.625	0.485714	0.514286	0.542373	0.454545	0.625	0.526316	0.109547
Fold3.Rep4	0.260221	13	0.4	1	0	0.8	1	0.75	100	0.617647	0.545681	0.666667	0.485714	0.514286	0.559322	0.470588	0.666667	0.551724	0.151482
Fold3.Rep4	0.230686	17	0.4	1	0	0.8	1	0.75	100	0.617647	0.545681	0.666667	0.457143	0.542857	0.542373	0.457143	0.666667	0.542373	0.12381
Fold3.Rep4	0.226634	22	0.4	1	0	0.8	1	0.75	100	0.617647	0.545681	0.666667	0.428571	0.571429	0.525424	0.444444	0.666667	0.533333	0.0959257
Fold3.Rep4	0.211411	24	0.4	1	0	0.8	1	0.75	100	0.617647	0.545681	0.708333	0.428571	0.571429	0.542373	0.459459	0.708333	0.557377	0.139074
Fold3.Rep4	0.205273	27	0.4	1	0	0.8	1	0.75	100	0.617647	0.545681	0.708333	0.4	0.6	0.525424	0.447368	0.708333	0.548387	0.111148
Fold3.Rep4	0.199177	32	0.4	1	0	0.8	1	0.75	100	0.617647	0.545681	0.708333	0.371429	0.628571	0.508475	0.435897	0.708333	0.539683	0.0827728
Fold3.Rep4	0.191951	41	0.4	1	0	0.8	1	0.75	100	0.617647	0.545681	0.708333	0.342857	0.657143	0.491525	0.425	0.708333	0.53125	0.0538173
Fold3.Rep4	0.1901	43	0.4	1	0	0.8	1	0.75	100	0.617647	0.545681	0.708333	0.314286	0.685714	0.474576	0.414634	0.708333	0.523077	0.0241316
Fold3.Rep4	0.142319	44	0.4	1	0	0.8	1	0.75	100	0.617647	0.545681	0.708333	0.285714	0.714286	0.457627	0.404762	0.708333	0.515152	-0.00645626
Fold3.Rep4	0.133173	50	0.4	1	0	0.8	1	0.75	100	0.617647	0.545681	0.75	0.285714	0.714286	0.474576	0.418605	0.75	0.537313	0.0394628
Fold3.Rep4	0.13186	61	0.4	1	0	0.8	1	0.75	100	0.617647	0.545681	0.75	0.257143	0.742857	0.457627	0.409091	0.75	0.529412	0.00805823
Fold3.Rep4	0.130432	64	0.4	1	0	0.8	1	0.75	100	0.617647	0.545681	0.75	0.228571	0.771429	0.440678	0.4	0.75	0.521739	-0.0247436
Fold3.Rep4	0.113918	69	0.4	1	0	0.8	1	0.75	100	0.617647	0.545681	0.75	0.2	0.8	0.423729	0.391304	0.75	0.514286	-0.0592596
Fold3.Rep4	0.113387	72	0.4	1	0	0.8	1	0.75	100	0.617647	0.545681	0.791667	0.2	0.8	0.440678	0.404255	0.791667	0.535211	-0.01017
Fold3.Rep4	0.111478	86	0.4	1	0	0.8	1	0.75	100	0.617647	0.545681	0.791667	0.171429	0.828571	0.423729	0.395833	0.791667	0.527778	-0.0465484
Fold3.Rep4	0.111408	87	0.4	1	0	0.8	1	0.75	100	0.617647	0.545681	0.833333	0.171429	0.828571	0.440678	0.408163	0.833333	0.547945	0.0062348
Fold3.Rep4	0.093972	89	0.4	1	0	0.8	1	0.75	100	0.617647	0.545681	0.833333	0.142857	0.857143	0.423729	0.4	0.833333	0.540541	-0.03253
Fold3.Rep4	0.0912212	95	0.4	1	0	0.8	1	0.75	100	0.617647	0.545681	0.833333	0.114286	0.885714	0.40678	0.392157	0.833333	0.533333	-0.0751593
Fold3.Rep4	0.0802347	106	0.4	1	0	0.8	1	0.75	100	0.617647	0.545681	0.833333	0.0857143	0.914286	0.389831	0.384615	0.833333	0.526316	-0.122975
Fold3.Rep4	0.0747768	119	0.4	1	0	0.8	1	0.75	100	0.617647	0.545681	0.875	0.0857143	0.914286	0.40678	0.396226	0.875	0.545455	-0.06385
Fold3.Rep4	0.0740145	120	0.4	1	0	0.8	1	0.75	100	0.617647	0.545681	0.916667	0.0857143	0.914286	0.423729	0.407407	0.916667	0.564103	0.00419961
Fold3.Rep4	0.07145	124	0.4	1	0	0.8	1	0.75	100	0.617647	0.545681	0.916667	0.0571429	0.942857	0.40678	0.4	0.916667	0.556962	-0.0511766
Fold3.Rep4	0.0279421	126	0.4	1	0	0.8	1	0.75	100	0.617647	0.545681	0.916667	0.0285714	0.971429	0.389831	0.392857	0.916667	0.55	-0.122451
Fold3.Rep4	0.0188869	127	0.4	1	0	0.8	1	0.75	100	0.617647	0.545681	0.916667	0	1	0.372881	0.385965	0.916667	0.54321	-0.226207
Fold3.Rep4	0.0141749	128	0.4	1	0	0.8	1	0.75	100	0.617647	0.545681	0.958333	0	1	0.389831	0.396552	0.958333	0.560976	-0.158568
Fold3.Rep4	0.00936431	132	0.4	1	0	0.8	1	0.75	100	0.617647	0.545681	1	0	1	0.40678	0.40678	1	0.578313	0
Fold3.Rep4	0.991871	133	0.4	1	0	0.8	1	0.75	100	0.617647	0.545681	0	0.971429	0.0285714	0.576271	0	0	0	-0.108732
Fold3.Rep4	0.99129	144	0.4	1	0	0.8	1	0.75	100	0.617647	0.545681	0.0416667	0.971429	0.0285714	0.59322	0.5	0.0416667	0.0769231	0.0355468
Fold3.Rep4	0.980118	147	0.4	1	0	0.8	1	0.75	100	0.617647	0.545681	0.0416667	0.942857	0.0571429	0.576271	0.333333	0.0416667	0.0740741	-0.0346058
Fold3.Rep4	0.978981	154	0.4	1	0	0.8	1	0.75	100	0.617647	0.545681	0.0416667	0.914286	0.0857143	0.559322	0.25	0.0416667	0.0714286	-0.0860698
Fold3.Rep4	0.976838	157	0.4	1	0	0.8	1	0.75	100	0.617647	0.545681	0.0833333	0.914286	0.0857143	0.576271	0.4	0.0833333	0.137931	-0.00419961
Fold3.Rep4	0.965926	158	0.4	1	0	0.8	1	0.75	100	0.617647	0.545681	0.0833333	0.885714	0.114286	0.559322	0.333333	0.0833333	0.133333	-0.050306
Fold3.Rep4	0.959932	164	0.4	1	0	0.8	1	0.75	100	0.617647	0.545681	0.0833333	0.857143	0.142857	0.542373	0.285714	0.0833333	0.129032	-0.0904232
Fold3.Rep4	0.958391	167	0.4	1	0	0.8	1	0.75	100	0.617647	0.545681	0.125	0.857143	0.142857	0.559322	0.375	0.125	0.1875	-0.0256225
Fold3.Rep4	0.948503	175	0.4	1	0	0.8	1	0.75	100	0.617647	0.545681	0.125	0.828571	0.171429	0.542373	0.333333	0.125	0.181818	-0.0634335
Fold3.Rep4	0.921994	176	0.4	1	0	0.8	1	0.75	100	0.617647	0.545681	0.125	0.8	0.2	0.525424	0.3	0.125	0.176471	-0.0981981
Fold3.Rep4	0.894037	178	0.4	1	0	0.8	1	0.75	100	0.617647	0.545681	0.125	0.771429	0.228571	0.508475	0.272727	0.125	0.171429	-0.130636
Fold3.Rep4	0.884126	181	0.4	1	0	0.8	1	0.75	100	0.617647	0.545681	0.125	0.742857	0.257143	0.491525	0.25	0.125	0.166667	-0.161266
Fold3.Rep4	0.881487	186	0.4	1	0	0.8	1	0.75	100	0.617647	0.545681	0.125	0.714286	0.285714	0.474576	0.230769	0.125	0.162162	-0.190477
Fold3.Rep4	0.816339	188	0.4	1	0	0.8	1	0.75	100	0.617647	0.545681	0.166667	0.714286	0.285714	0.491525	0.285714	0.166667	0.210526	-0.137464
Fold3.Rep4	0.778408	190	0.4	1	0	0.8	1	0.75	100	0.617647	0.545681	0.208333	0.714286	0.285714	0.508475	0.333333	0.208333	0.25641	-0.0872975
Fold3.Rep4	0.771114	191	0.4	1	0	0.8	1	0.75	100	0.617647	0.545681	0.25	0.714286	0.285714	0.525424	0.375	0.25	0.3	-0.0394628
Fold3.Rep4	0.75346	193	0.4	1	0	0.8	1	0.75	100	0.617647	0.545681	0.291667	0.714286	0.285714	0.542373	0.411765	0.291667	0.341463	0.00645626
Fold3.Rep4	0.725834	197	0.4	1	0	0.8	1	0.75	100	0.617647	0.545681	0.291667	0.685714	0.314286	0.525424	0.388889	0.291667	0.333333	-0.0241316
Fold3.Rep4	0.712617	208	0.4	1	0	0.8	1	0.75	100	0.617647	0.545681	0.291667	0.657143	0.342857	0.508475	0.368421	0.291667	0.325581	-0.0538173
Fold3.Rep4	0.687647	223	0.4	1	0	0.8	1	0.75	100	0.617647	0.545681	0.291667	0.628571	0.371429	0.491525	0.35	0.291667	0.318182	-0.0827728
Fold3.Rep4	0.68217	236	0.4	1	0	0.8	1	0.75	100	0.617647	0.545681	0.291667	0.6	0.4	0.474576	0.333333	0.291667	0.311111	-0.111148
Fold3.Rep4	0.658004	238	0.4	1	0	0.8	1	0.75	100	0.617647	0.545681	0.333333	0.6	0.4	0.491525	0.363636	0.333333	0.347826	-0.067723
Fold3.Rep4	0.647033	241	0.4	1	0	0.8	1	0.75	100	0.617647	0.545681	0.333333	0.571429	0.428571	0.474576	0.347826	0.333333	0.340426	-0.0959257
Fold3.Rep4	0.637656	242	0.4	1	0	0.8	1	0.75	100	0.617647	0.545681	0.333333	0.542857	0.457143	0.457627	0.333333	0.333333	0.333333	-0.12381
Fold3.Rep4	0.592494	265	0.4	1	0	0.8	1	0.75	100	0.617647	0.545681	0.375	0.542857	0.457143	0.474576	0.36	0.375	0.367347	-0.0816582
Fold3.Rep4	0.471461	269	0.4	1	0	0.8	1	0.75	100	0.617647	0.545681	0.416667	0.542857	0.457143	0.491525	0.384615	0.416667	0.4	-0.0400494
Fold3.Rep4	0.468357	271	0.4	1	0	0.8	1	0.75	100	0.617647	0.545681	0.416667	0.514286	0.485714	0.474576	0.37037	0.416667	0.392157	-0.0680819
Fold3.Rep4	0.466641	282	0.4	1	0	0.8	1	0.75	100	0.617647	0.545681	0.458333	0.514286	0.485714	0.491525	0.392857	0.458333	0.423077	-0.0269357
Fold3.Rep4	0.453528	283	0.4	1	0	0.8	1	0.75	100	0.617647	0.545681	0.5	0.514286	0.485714	0.508475	0.413793	0.5	0.45283	0.0140372
Fold3.Rep4	0.448677	287	0.4	1	0	0.8	1	0.75	100	0.617647	0.545681	0.5	0.485714	0.514286	0.491525	0.4	0.5	0.444444	-0.0140372
Fold3.Rep4	0.36887	7	0.4	1	0	0.8	1	1	150	0.636471	0.537624	0.541667	0.485714	0.514286	0.508475	0.419355	0.541667	0.472727	0.0269357
Fold3.Rep4	0.330968	9	0.4	1	0	0.8	1	1	150	0.636471	0.537624	0.541667	0.457143	0.542857	0.491525	0.40625	0.541667	0.464286	-0.00117383
Fold3.Rep4	0.314848	10	0.4	1	0	0.8	1	1	150	0.636471	0.537624	0.541667	0.428571	0.571429	0.474576	0.393939	0.541667	0.45614	-0.0294481
Fold3.Rep4	0.30367	13	0.4	1	0	0.8	1	1	150	0.636471	0.537624	0.541667	0.4	0.6	0.457627	0.382353	0.541667	0.448276	-0.0579892
Fold3.Rep4	0.290783	17	0.4	1	0	0.8	1	1	150	0.636471	0.537624	0.541667	0.371429	0.628571	0.440678	0.371429	0.541667	0.440678	-0.0869048
Fold3.Rep4	0.247659	22	0.4	1	0	0.8	1	1	150	0.636471	0.537624	0.583333	0.371429	0.628571	0.457627	0.388889	0.583333	0.466667	-0.0455647
Fold3.Rep4	0.24072	24	0.4	1	0	0.8	1	1	150	0.636471	0.537624	0.583333	0.342857	0.657143	0.440678	0.378378	0.583333	0.459016	-0.074979
Fold3.Rep4	0.202431	27	0.4	1	0	0.8	1	1	150	0.636471	0.537624	0.625	0.342857	0.657143	0.457627	0.394737	0.625	0.483871	-0.0329779
Fold3.Rep4	0.200219	32	0.4	1	0	0.8	1	1	150	0.636471	0.537624	0.666667	0.342857	0.657143	0.474576	0.410256	0.666667	0.507937	0.00988332
Fold3.Rep4	0.187994	41	0.4	1	0	0.8	1	1	150	0.636471	0.537624	0.666667	0.314286	0.685714	0.457627	0.4	0.666667	0.5	-0.020025
Fold3.Rep4	0.18649	43	0.4	1	0	0.8	1	1	150	0.636471	0.537624	0.708333	0.314286	0.685714	0.474576	0.414634	0.708333	0.523077	0.0241316
Fold3.Rep4	0.182793	44	0.4	1	0	0.8	1	1	150	0.636471	0.537624	0.708333	0.285714	0.714286	0.457627	0.404762	0.708333	0.515152	-0.00645626
Fold3.Rep4	0.177689	50	0.4	1	0	0.8	1	1	150	0.636471	0.537624	0.75	0.285714	0.714286	0.474576	0.418605	0.75	0.537313	0.0394628
Fold3.Rep4	0.152823	61	0.4	1	0	0.8	1	1	150	0.636471	0.537624	0.791667	0.285714	0.714286	0.491525	0.431818	0.791667	0.558824	0.0872975
Fold3.Rep4	0.132292	64	0.4	1	0	0.8	1	1	150	0.636471	0.537624	0.791667	0.257143	0.742857	0.474576	0.422222	0.791667	0.550725	0.0563604
Fold3.Rep4	0.129995	69	0.4	1	0	0.8	1	1	150	0.636471	0.537624	0.791667	0.228571	0.771429	0.457627	0.413043	0.791667	0.542857	0.023986
Fold3.Rep4	0.101663	72	0.4	1	0	0.8	1	1	150	0.636471	0.537624	0.833333	0.228571	0.771429	0.474576	0.425532	0.833333	0.56338	0.0755482
Fold3.Rep4	0.0651674	86	0.4	1	0	0.8	1	1	150	0.636471	0.537624	0.833333	0.2	0.8	0.457627	0.416667	0.833333	0.555556	0.0420437
Fold3.Rep4	0.0649954	87	0.4	1	0	0.8	1	1	150	0.636471	0.537624	0.833333	0.171429	0.828571	0.440678	0.408163	0.833333	0.547945	0.0062348
Fold3.Rep4	0.0642167	89	0.4	1	0	0.8	1	1	150	0.636471	0.537624	0.833333	0.142857	0.857143	0.423729	0.4	0.833333	0.540541	-0.03253
Fold3.Rep4	0.0490677	95	0.4	1	0	0.8	1	1	150	0.636471	0.537624	0.875	0.142857	0.857143	0.440678	0.411765	0.875	0.56	0.0256225
Fold3.Rep4	0.0479582	106	0.4	1	0	0.8	1	1	150	0.636471	0.537624	0.875	0.114286	0.885714	0.423729	0.403846	0.875	0.552632	-0.0162762
Fold3.Rep4	0.0424674	119	0.4	1	0	0.8	1	1	150	0.636471	0.537624	0.916667	0.114286	0.885714	0.440678	0.415094	0.916667	0.571429	0.050306
Fold3.Rep4	0.0394487	120	0.4	1	0	0.8	1	1	150	0.636471	0.537624	0.916667	0.0857143	0.914286	0.423729	0.407407	0.916667	0.564103	0.00419961
Fold3.Rep4	0.0358436	124	0.4	1	0	0.8	1	1	150	0.636471	0.537624	0.916667	0.0571429	0.942857	0.40678	0.4	0.916667	0.556962	-0.0511766
Fold3.Rep4	0.016058	126	0.4	1	0	0.8	1	1	150	0.636471	0.537624	0.916667	0.0285714	0.971429	0.389831	0.392857	0.916667	0.55	-0.122451
Fold3.Rep4	0.0155928	127	0.4	1	0	0.8	1	1	150	0.636471	0.537624	0.958333	0.0285714	0.971429	0.40678	0.403509	0.958333	0.567901	-0.0355468
Fold3.Rep4	0.0119026	128	0.4	1	0	0.8	1	1	150	0.636471	0.537624	1	0.0285714	0.971429	0.423729	0.413793	1	0.585366	0.108732
Fold3.Rep4	0.00208753	132	0.4	1	0	0.8	1	1	150	0.636471	0.537624	1	0	1	0.40678	0.40678	1	0.578313	0
Fold3.Rep4	0.992394	133	0.4	1	0	0.8	1	1	150	0.636471	0.537624	0	0.971429	0.0285714	0.576271	0	0	0	-0.108732
Fold3.Rep4	0.988245	144	0.4	1	0	0.8	1	1	150	0.636471	0.537624	0.0416667	0.971429	0.0285714	0.59322	0.5	0.0416667	0.0769231	0.0355468
Fold3.Rep4	0.984766	147	0.4	1	0	0.8	1	1	150	0.636471	0.537624	0.0416667	0.942857	0.0571429	0.576271	0.333333	0.0416667	0.0740741	-0.0346058
Fold3.Rep4	0.974843	154	0.4	1	0	0.8	1	1	150	0.636471	0.537624	0.0833333	0.942857	0.0571429	0.59322	0.5	0.0833333	0.142857	0.0511766
Fold3.Rep4	0.971941	157	0.4	1	0	0.8	1	1	150	0.636471	0.537624	0.0833333	0.914286	0.0857143	0.576271	0.4	0.0833333	0.137931	-0.00419961
Fold3.Rep4	0.964668	158	0.4	1	0	0.8	1	1	150	0.636471	0.537624	0.0833333	0.885714	0.114286	0.559322	0.333333	0.0833333	0.133333	-0.050306
Fold3.Rep4	0.958011	164	0.4	1	0	0.8	1	1	150	0.636471	0.537624	0.125	0.885714	0.114286	0.576271	0.428571	0.125	0.193548	0.0162762
Fold3.Rep4	0.944647	167	0.4	1	0	0.8	1	1	150	0.636471	0.537624	0.166667	0.885714	0.114286	0.59322	0.5	0.166667	0.25	0.0751593
Fold3.Rep4	0.941165	175	0.4	1	0	0.8	1	1	150	0.636471	0.537624	0.166667	0.857143	0.142857	0.576271	0.444444	0.166667	0.242424	0.03253
Fold3.Rep4	0.931069	176	0.4	1	0	0.8	1	1	150	0.636471	0.537624	0.208333	0.857143	0.142857	0.59322	0.5	0.208333	0.294118	0.0857285
Fold3.Rep4	0.926851	178	0.4	1	0	0.8	1	1	150	0.636471	0.537624	0.208333	0.828571	0.171429	0.576271	0.454545	0.208333	0.285714	0.0465484
Fold3.Rep4	0.920066	181	0.4	1	0	0.8	1	1	150	0.636471	0.537624	0.208333	0.8	0.2	0.559322	0.416667	0.208333	0.277778	0.01017
Fold3.Rep4	0.893929	186	0.4	1	0	0.8	1	1	150	0.636471	0.537624	0.25	0.8	0.2	0.576271	0.461538	0.25	0.324324	0.0592596
Fold3.Rep4	0.883916	188	0.4	1	0	0.8	1	1	150	0.636471	0.537624	0.291667	0.8	0.2	0.59322	0.5	0.291667	0.368421	0.105848
Fold3.Rep4	0.880256	190	0.4	1	0	0.8	1	1	150	0.636471	0.537624	0.291667	0.771429	0.228571	0.576271	0.466667	0.291667	0.358974	0.071181
Fold3.Rep4	0.745107	191	0.4	1	0	0.8	1	1	150	0.636471	0.537624	0.291667	0.742857	0.257143	0.559322	0.4375	0.291667	0.35	0.0381473
Fold3.Rep4	0.736548	193	0.4	1	0	0.8	1	1	150	0.636471	0.537624	0.333333	0.742857	0.257143	0.576271	0.470588	0.333333	0.390244	0.0826402
Fold3.Rep4	0.70655	197	0.4	1	0	0.8	1	1	150	0.636471	0.537624	0.375	0.742857	0.257143	0.59322	0.5	0.375	0.428571	0.125738
Fold3.Rep4	0.673714	208	0.4	1	0	0.8	1	1	150	0.636471	0.537624	0.375	0.714286	0.285714	0.576271	0.473684	0.375	0.418605	0.0938674
Fold3.Rep4	0.667816	223	0.4	1	0	0.8	1	1	150	0.636471	0.537624	0.375	0.685714	0.314286	0.559322	0.45	0.375	0.409091	0.0630062
Fold3.Rep4	0.525644	236	0.4	1	0	0.8	1	1	150	0.636471	0.537624	0.416667	0.685714	0.314286	0.576271	0.47619	0.416667	0.444444	0.105041
Fold3.Rep4	0.473397	238	0.4	1	0	0.8	1	1	150	0.636471	0.537624	0.416667	0.657143	0.342857	0.559322	0.454545	0.416667	0.434783	0.074979
Fold3.Rep4	0.462236	241	0.4	1	0	0.8	1	1	150	0.636471	0.537624	0.458333	0.657143	0.342857	0.576271	0.478261	0.458333	0.468085	0.11631
Fold3.Rep4	0.454979	242	0.4	1	0	0.8	1	1	150	0.636471	0.537624	0.458333	0.628571	0.371429	0.559322	0.458333	0.458333	0.458333	0.0869048
Fold3.Rep4	0.446323	265	0.4	1	0	0.8	1	1	150	0.636471	0.537624	0.5	0.628571	0.371429	0.576271	0.48	0.5	0.489796	0.127813
Fold3.Rep4	0.392591	269	0.4	1	0	0.8	1	1	150	0.636471	0.537624	0.541667	0.628571	0.371429	0.59322	0.5	0.541667	0.52	0.168443
Fold3.Rep4	0.391809	271	0.4	1	0	0.8	1	1	150	0.636471	0.537624	0.541667	0.6	0.4	0.576271	0.481481	0.541667	0.509804	0.139685
Fold3.Rep4	0.346105	282	0.4	1	0	0.8	1	1	150	0.636471	0.537624	0.541667	0.571429	0.428571	0.559322	0.464286	0.541667	0.5	0.111256
Fold3.Rep4	0.329668	283	0.4	1	0	0.8	1	1	150	0.636471	0.537624	0.583333	0.571429	0.428571	0.576271	0.482759	0.583333	0.528302	0.15207
Fold3.Rep4	0.326967	287	0.4	1	0	0.8	1	1	150	0.636471	0.537624	0.583333	0.542857	0.457143	0.559322	0.466667	0.583333	0.518519	0.123996
Fold3.Rep4	0.318553	7	0.4	1	0	0.8	1	1	50	0.674118	0.630314	0.583333	0.514286	0.485714	0.542373	0.451613	0.583333	0.509091	0.0960316
Fold3.Rep4	0.314079	9	0.4	1	0	0.8	1	1	50	0.674118	0.630314	0.625	0.514286	0.485714	0.559322	0.46875	0.625	0.535714	0.137338
Fold3.Rep4	0.24671	10	0.4	1	0	0.8	1	1	50	0.674118	0.630314	0.625	0.485714	0.514286	0.542373	0.454545	0.625	0.526316	0.109547
Fold3.Rep4	0.24513	13	0.4	1	0	0.8	1	1	50	0.674118	0.630314	0.625	0.457143	0.542857	0.525424	0.441176	0.625	0.517241	0.0816582
Fold3.Rep4	0.240131	17	0.4	1	0	0.8	1	1	50	0.674118	0.630314	0.666667	0.457143	0.542857	0.542373	0.457143	0.666667	0.542373	0.12381
Fold3.Rep4	0.204098	22	0.4	1	0	0.8	1	1	50	0.674118	0.630314	0.666667	0.428571	0.571429	0.525424	0.444444	0.666667	0.533333	0.0959257
Fold3.Rep4	0.184581	24	0.4	1	0	0.8	1	1	50	0.674118	0.630314	0.708333	0.428571	0.571429	0.542373	0.459459	0.708333	0.557377	0.139074
Fold3.Rep4	0.157833	27	0.4	1	0	0.8	1	1	50	0.674118	0.630314	0.708333	0.4	0.6	0.525424	0.447368	0.708333	0.548387	0.111148
Fold3.Rep4	0.157002	32	0.4	1	0	0.8	1	1	50	0.674118	0.630314	0.708333	0.371429	0.628571	0.508475	0.435897	0.708333	0.539683	0.0827728
Fold3.Rep4	0.153745	41	0.4	1	0	0.8	1	1	50	0.674118	0.630314	0.75	0.371429	0.628571	0.525424	0.45	0.75	0.5625	0.12766
Fold3.Rep4	0.149922	43	0.4	1	0	0.8	1	1	50	0.674118	0.630314	0.791667	0.371429	0.628571	0.542373	0.463415	0.791667	0.584615	0.174001
Fold3.Rep4	0.144403	44	0.4	1	0	0.8	1	1	50	0.674118	0.630314	0.791667	0.342857	0.657143	0.525424	0.452381	0.791667	0.575758	0.145912
Fold3.Rep4	0.131484	50	0.4	1	0	0.8	1	1	50	0.674118	0.630314	0.833333	0.342857	0.657143	0.542373	0.465116	0.833333	0.597015	0.194683
Fold3.Rep4	0.11731	61	0.4	1	0	0.8	1	1	50	0.674118	0.630314	0.833333	0.314286	0.685714	0.525424	0.454545	0.833333	0.588235	0.166537
Fold3.Rep4	0.115365	64	0.4	1	0	0.8	1	1	50	0.674118	0.630314	0.875	0.314286	0.685714	0.542373	0.466667	0.875	0.608696	0.218568
Fold3.Rep4	0.0980307	69	0.4	1	0	0.8	1	1	50	0.674118	0.630314	0.875	0.285714	0.714286	0.525424	0.456522	0.875	0.6	0.190477
Fold3.Rep4	0.0965733	72	0.4	1	0	0.8	1	1	50	0.674118	0.630314	0.875	0.257143	0.742857	0.508475	0.446809	0.875	0.591549	0.161266
Fold3.Rep4	0.0959587	86	0.4	1	0	0.8	1	1	50	0.674118	0.630314	0.875	0.228571	0.771429	0.491525	0.4375	0.875	0.583333	0.130636
Fold3.Rep4	0.0906289	87	0.4	1	0	0.8	1	1	50	0.674118	0.630314	0.875	0.2	0.8	0.474576	0.428571	0.875	0.575342	0.0981981
Fold3.Rep4	0.0760875	89	0.4	1	0	0.8	1	1	50	0.674118	0.630314	0.875	0.171429	0.828571	0.457627	0.42	0.875	0.567568	0.0634335
Fold3.Rep4	0.074985	95	0.4	1	0	0.8	1	1	50	0.674118	0.630314	0.916667	0.171429	0.828571	0.474576	0.431373	0.916667	0.586667	0.126404
Fold3.Rep4	0.0723211	106	0.4	1	0	0.8	1	1	50	0.674118	0.630314	0.958333	0.171429	0.828571	0.491525	0.442308	0.958333	0.605263	0.197122
Fold3.Rep4	0.0562785	119	0.4	1	0	0.8	1	1	50	0.674118	0.630314	0.958333	0.142857	0.857143	0.474576	0.433962	0.958333	0.597403	0.164462
Fold3.Rep4	0.0324911	120	0.4	1	0	0.8	1	1	50	0.674118	0.630314	0.958333	0.114286	0.885714	0.457627	0.425926	0.958333	0.589744	0.128088
Fold3.Rep4	0.0228149	124	0.4	1	0	0.8	1	1	50	0.674118	0.630314	1	0.114286	0.885714	0.474576	0.436364	1	0.607595	0.223316
Fold3.Rep4	0.00797462	126	0.4	1	0	0.8	1	1	50	0.674118	0.630314	1	0.0857143	0.914286	0.457627	0.428571	1	0.6	0.191663
Fold3.Rep4	0.00784874	127	0.4	1	0	0.8	1	1	50	0.674118	0.630314	1	0.0571429	0.942857	0.440678	0.421053	1	0.592593	0.155113
Fold3.Rep4	0.00443059	128	0.4	1	0	0.8	1	1	50	0.674118	0.630314	1	0.0285714	0.971429	0.423729	0.413793	1	0.585366	0.108732
Fold3.Rep4	0.00272733	132	0.4	1	0	0.8	1	1	50	0.674118	0.630314	1	0	1	0.40678	0.40678	1	0.578313	0
Fold3.Rep4	0.997489	133	0.4	1	0	0.8	1	1	50	0.674118	0.630314	0	0.971429	0.0285714	0.576271	0	0	0	-0.108732
Fold3.Rep4	0.990347	144	0.4	1	0	0.8	1	1	50	0.674118	0.630314	0	0.942857	0.0571429	0.559322	0	0	0	-0.155113
Fold3.Rep4	0.975833	147	0.4	1	0	0.8	1	1	50	0.674118	0.630314	0	0.914286	0.0857143	0.542373	0	0	0	-0.191663
Fold3.Rep4	0.968777	154	0.4	1	0	0.8	1	1	50	0.674118	0.630314	0	0.885714	0.114286	0.525424	0	0	0	-0.223316
Fold3.Rep4	0.966405	157	0.4	1	0	0.8	1	1	50	0.674118	0.630314	0.0416667	0.885714	0.114286	0.542373	0.2	0.0416667	0.0689655	-0.128088
Fold3.Rep4	0.962962	158	0.4	1	0	0.8	1	1	50	0.674118	0.630314	0.0833333	0.885714	0.114286	0.559322	0.333333	0.0833333	0.133333	-0.050306
Fold3.Rep4	0.960242	164	0.4	1	0	0.8	1	1	50	0.674118	0.630314	0.125	0.885714	0.114286	0.576271	0.428571	0.125	0.193548	0.0162762
Fold3.Rep4	0.953256	167	0.4	1	0	0.8	1	1	50	0.674118	0.630314	0.166667	0.885714	0.114286	0.59322	0.5	0.166667	0.25	0.0751593
Fold3.Rep4	0.948429	175	0.4	1	0	0.8	1	1	50	0.674118	0.630314	0.166667	0.857143	0.142857	0.576271	0.444444	0.166667	0.242424	0.03253
Fold3.Rep4	0.944521	176	0.4	1	0	0.8	1	1	50	0.674118	0.630314	0.208333	0.857143	0.142857	0.59322	0.5	0.208333	0.294118	0.0857285
Fold3.Rep4	0.93359	178	0.4	1	0	0.8	1	1	50	0.674118	0.630314	0.25	0.857143	0.142857	0.610169	0.545455	0.25	0.342857	0.135141
Fold3.Rep4	0.924797	181	0.4	1	0	0.8	1	1	50	0.674118	0.630314	0.25	0.828571	0.171429	0.59322	0.5	0.25	0.333333	0.0958881
Fold3.Rep4	0.88994	186	0.4	1	0	0.8	1	1	50	0.674118	0.630314	0.25	0.8	0.2	0.576271	0.461538	0.25	0.324324	0.0592596
Fold3.Rep4	0.85818	188	0.4	1	0	0.8	1	1	50	0.674118	0.630314	0.291667	0.8	0.2	0.59322	0.5	0.291667	0.368421	0.105848
Fold3.Rep4	0.824146	190	0.4	1	0	0.8	1	1	50	0.674118	0.630314	0.291667	0.771429	0.228571	0.576271	0.466667	0.291667	0.358974	0.071181
Fold3.Rep4	0.798476	191	0.4	1	0	0.8	1	1	50	0.674118	0.630314	0.291667	0.742857	0.257143	0.559322	0.4375	0.291667	0.35	0.0381473
Fold3.Rep4	0.79453	193	0.4	1	0	0.8	1	1	50	0.674118	0.630314	0.291667	0.714286	0.285714	0.542373	0.411765	0.291667	0.341463	0.00645626
Fold3.Rep4	0.783563	197	0.4	1	0	0.8	1	1	50	0.674118	0.630314	0.291667	0.685714	0.314286	0.525424	0.388889	0.291667	0.333333	-0.0241316
Fold3.Rep4	0.58579	208	0.4	1	0	0.8	1	1	50	0.674118	0.630314	0.291667	0.657143	0.342857	0.508475	0.368421	0.291667	0.325581	-0.0538173
Fold3.Rep4	0.584662	223	0.4	1	0	0.8	1	1	50	0.674118	0.630314	0.333333	0.657143	0.342857	0.525424	0.4	0.333333	0.363636	-0.00988332
Fold3.Rep4	0.552524	236	0.4	1	0	0.8	1	1	50	0.674118	0.630314	0.375	0.657143	0.342857	0.542373	0.428571	0.375	0.4	0.0329779
Fold3.Rep4	0.534157	238	0.4	1	0	0.8	1	1	50	0.674118	0.630314	0.375	0.628571	0.371429	0.525424	0.409091	0.375	0.391304	0.00362802
Fold3.Rep4	0.432836	241	0.4	1	0	0.8	1	1	50	0.674118	0.630314	0.416667	0.628571	0.371429	0.542373	0.434783	0.416667	0.425532	0.0455647
Fold3.Rep4	0.427786	242	0.4	1	0	0.8	1	1	50	0.674118	0.630314	0.458333	0.628571	0.371429	0.559322	0.458333	0.458333	0.458333	0.0869048
Fold3.Rep4	0.413531	265	0.4	1	0	0.8	1	1	50	0.674118	0.630314	0.5	0.628571	0.371429	0.576271	0.48	0.5	0.489796	0.127813
Fold3.Rep4	0.404134	269	0.4	1	0	0.8	1	1	50	0.674118	0.630314	0.541667	0.628571	0.371429	0.59322	0.5	0.541667	0.52	0.168443
Fold3.Rep4	0.362083	271	0.4	1	0	0.8	1	1	50	0.674118	0.630314	0.583333	0.628571	0.371429	0.610169	0.518519	0.583333	0.54902	0.208941
Fold3.Rep4	0.351652	282	0.4	1	0	0.8	1	1	50	0.674118	0.630314	0.583333	0.6	0.4	0.59322	0.5	0.583333	0.538462	0.180352
Fold3.Rep4	0.347248	283	0.4	1	0	0.8	1	1	50	0.674118	0.630314	0.583333	0.571429	0.428571	0.576271	0.482759	0.583333	0.528302	0.15207
Fold3.Rep4	0.302296	287	0.4	1	0	0.8	1	1	50	0.674118	0.630314	0.583333	0.542857	0.457143	0.559322	0.466667	0.583333	0.518519	0.123996
Fold3.Rep4	0.265885	7	0.4	1	0	0.8	1	1	100	0.642353	0.554888	0.583333	0.514286	0.485714	0.542373	0.451613	0.583333	0.509091	0.0960316
Fold3.Rep4	0.263983	9	0.4	1	0	0.8	1	1	100	0.642353	0.554888	0.583333	0.485714	0.514286	0.525424	0.4375	0.583333	0.5	0.0680819
Fold3.Rep4	0.260958	10	0.4	1	0	0.8	1	1	100	0.642353	0.554888	0.625	0.485714	0.514286	0.542373	0.454545	0.625	0.526316	0.109547
Fold3.Rep4	0.260113	13	0.4	1	0	0.8	1	1	100	0.642353	0.554888	0.666667	0.485714	0.514286	0.559322	0.470588	0.666667	0.551724	0.151482
Fold3.Rep4	0.220646	17	0.4	1	0	0.8	1	1	100	0.642353	0.554888	0.666667	0.457143	0.542857	0.542373	0.457143	0.666667	0.542373	0.12381
Fold3.Rep4	0.219595	22	0.4	1	0	0.8	1	1	100	0.642353	0.554888	0.666667	0.428571	0.571429	0.525424	0.444444	0.666667	0.533333	0.0959257
Fold3.Rep4	0.203596	24	0.4	1	0	0.8	1	1	100	0.642353	0.554888	0.666667	0.4	0.6	0.508475	0.432432	0.666667	0.52459	0.067723
Fold3.Rep4	0.181514	27	0.4	1	0	0.8	1	1	100	0.642353	0.554888	0.666667	0.371429	0.628571	0.491525	0.421053	0.666667	0.516129	0.0390849
Fold3.Rep4	0.169387	32	0.4	1	0	0.8	1	1	100	0.642353	0.554888	0.666667	0.342857	0.657143	0.474576	0.410256	0.666667	0.507937	0.00988332
Fold3.Rep4	0.165913	41	0.4	1	0	0.8	1	1	100	0.642353	0.554888	0.708333	0.342857	0.657143	0.491525	0.425	0.708333	0.53125	0.0538173
Fold3.Rep4	0.163365	43	0.4	1	0	0.8	1	1	100	0.642353	0.554888	0.75	0.342857	0.657143	0.508475	0.439024	0.75	0.553846	0.0990665
Fold3.Rep4	0.155601	44	0.4	1	0	0.8	1	1	100	0.642353	0.554888	0.75	0.314286	0.685714	0.491525	0.428571	0.75	0.545455	0.0697276
Fold3.Rep4	0.146388	50	0.4	1	0	0.8	1	1	100	0.642353	0.554888	0.75	0.285714	0.714286	0.474576	0.418605	0.75	0.537313	0.0394628
Fold3.Rep4	0.132151	61	0.4	1	0	0.8	1	1	100	0.642353	0.554888	0.75	0.257143	0.742857	0.457627	0.409091	0.75	0.529412	0.00805823
Fold3.Rep4	0.13183	64	0.4	1	0	0.8	1	1	100	0.642353	0.554888	0.791667	0.257143	0.742857	0.474576	0.422222	0.791667	0.550725	0.0563604
Fold3.Rep4	0.119378	69	0.4	1	0	0.8	1	1	100	0.642353	0.554888	0.833333	0.257143	0.742857	0.491525	0.434783	0.833333	0.571429	0.107232
Fold3.Rep4	0.118862	72	0.4	1	0	0.8	1	1	100	0.642353	0.554888	0.833333	0.228571	0.771429	0.474576	0.425532	0.833333	0.56338	0.0755482
Fold3.Rep4	0.111548	86	0.4	1	0	0.8	1	1	100	0.642353	0.554888	0.833333	0.2	0.8	0.457627	0.416667	0.833333	0.555556	0.0420437
Fold3.Rep4	0.10791	87	0.4	1	0	0.8	1	1	100	0.642353	0.554888	0.875	0.2	0.8	0.474576	0.428571	0.875	0.575342	0.0981981
Fold3.Rep4	0.102225	89	0.4	1	0	0.8	1	1	100	0.642353	0.554888	0.875	0.171429	0.828571	0.457627	0.42	0.875	0.567568	0.0634335
Fold3.Rep4	0.0983152	95	0.4	1	0	0.8	1	1	100	0.642353	0.554888	0.875	0.142857	0.857143	0.440678	0.411765	0.875	0.56	0.0256225
Fold3.Rep4	0.0873978	106	0.4	1	0	0.8	1	1	100	0.642353	0.554888	0.875	0.114286	0.885714	0.423729	0.403846	0.875	0.552632	-0.0162762
Fold3.Rep4	0.0860738	119	0.4	1	0	0.8	1	1	100	0.642353	0.554888	0.916667	0.114286	0.885714	0.440678	0.415094	0.916667	0.571429	0.050306
Fold3.Rep4	0.0515996	120	0.4	1	0	0.8	1	1	100	0.642353	0.554888	0.916667	0.0857143	0.914286	0.423729	0.407407	0.916667	0.564103	0.00419961
Fold3.Rep4	0.0504479	124	0.4	1	0	0.8	1	1	100	0.642353	0.554888	0.916667	0.0571429	0.942857	0.40678	0.4	0.916667	0.556962	-0.0511766
Fold3.Rep4	0.0386636	126	0.4	1	0	0.8	1	1	100	0.642353	0.554888	0.958333	0.0571429	0.942857	0.423729	0.410714	0.958333	0.575	0.0346058
Fold3.Rep4	0.0312005	127	0.4	1	0	0.8	1	1	100	0.642353	0.554888	0.958333	0.0285714	0.971429	0.40678	0.403509	0.958333	0.567901	-0.0355468
Fold3.Rep4	0.019919	128	0.4	1	0	0.8	1	1	100	0.642353	0.554888	1	0.0285714	0.971429	0.423729	0.413793	1	0.585366	0.108732
Fold3.Rep4	0.00999224	132	0.4	1	0	0.8	1	1	100	0.642353	0.554888	1	0	1	0.40678	0.40678	1	0.578313	0
Fold3.Rep4	0.995292	133	0.4	1	0	0.8	1	1	100	0.642353	0.554888	0.0416667	1	0	0.610169	1	0.0416667	0.08	0.158568
Fold3.Rep4	0.992615	144	0.4	1	0	0.8	1	1	100	0.642353	0.554888	0.0416667	0.971429	0.0285714	0.59322	0.5	0.0416667	0.0769231	0.0355468
Fold3.Rep4	0.96824	147	0.4	1	0	0.8	1	1	100	0.642353	0.554888	0.0416667	0.942857	0.0571429	0.576271	0.333333	0.0416667	0.0740741	-0.0346058
Fold3.Rep4	0.958623	154	0.4	1	0	0.8	1	1	100	0.642353	0.554888	0.0833333	0.942857	0.0571429	0.59322	0.5	0.0833333	0.142857	0.0511766
Fold3.Rep4	0.957235	157	0.4	1	0	0.8	1	1	100	0.642353	0.554888	0.0833333	0.914286	0.0857143	0.576271	0.4	0.0833333	0.137931	-0.00419961
Fold3.Rep4	0.955591	158	0.4	1	0	0.8	1	1	100	0.642353	0.554888	0.0833333	0.885714	0.114286	0.559322	0.333333	0.0833333	0.133333	-0.050306
Fold3.Rep4	0.955483	164	0.4	1	0	0.8	1	1	100	0.642353	0.554888	0.125	0.885714	0.114286	0.576271	0.428571	0.125	0.193548	0.0162762
Fold3.Rep4	0.952535	167	0.4	1	0	0.8	1	1	100	0.642353	0.554888	0.125	0.857143	0.142857	0.559322	0.375	0.125	0.1875	-0.0256225
Fold3.Rep4	0.941334	175	0.4	1	0	0.8	1	1	100	0.642353	0.554888	0.125	0.828571	0.171429	0.542373	0.333333	0.125	0.181818	-0.0634335
Fold3.Rep4	0.934764	176	0.4	1	0	0.8	1	1	100	0.642353	0.554888	0.166667	0.828571	0.171429	0.559322	0.4	0.166667	0.235294	-0.0062348
Fold3.Rep4	0.922228	178	0.4	1	0	0.8	1	1	100	0.642353	0.554888	0.208333	0.828571	0.171429	0.576271	0.454545	0.208333	0.285714	0.0465484
Fold3.Rep4	0.917061	181	0.4	1	0	0.8	1	1	100	0.642353	0.554888	0.208333	0.8	0.2	0.559322	0.416667	0.208333	0.277778	0.01017
Fold3.Rep4	0.880633	186	0.4	1	0	0.8	1	1	100	0.642353	0.554888	0.25	0.8	0.2	0.576271	0.461538	0.25	0.324324	0.0592596
Fold3.Rep4	0.874755	188	0.4	1	0	0.8	1	1	100	0.642353	0.554888	0.25	0.771429	0.228571	0.559322	0.428571	0.25	0.315789	0.0247436
Fold3.Rep4	0.873295	190	0.4	1	0	0.8	1	1	100	0.642353	0.554888	0.291667	0.771429	0.228571	0.576271	0.466667	0.291667	0.358974	0.071181
Fold3.Rep4	0.834947	191	0.4	1	0	0.8	1	1	100	0.642353	0.554888	0.291667	0.742857	0.257143	0.559322	0.4375	0.291667	0.35	0.0381473
Fold3.Rep4	0.741645	193	0.4	1	0	0.8	1	1	100	0.642353	0.554888	0.291667	0.714286	0.285714	0.542373	0.411765	0.291667	0.341463	0.00645626
Fold3.Rep4	0.725091	197	0.4	1	0	0.8	1	1	100	0.642353	0.554888	0.291667	0.685714	0.314286	0.525424	0.388889	0.291667	0.333333	-0.0241316
Fold3.Rep4	0.658137	208	0.4	1	0	0.8	1	1	100	0.642353	0.554888	0.291667	0.657143	0.342857	0.508475	0.368421	0.291667	0.325581	-0.0538173
Fold3.Rep4	0.605483	223	0.4	1	0	0.8	1	1	100	0.642353	0.554888	0.291667	0.628571	0.371429	0.491525	0.35	0.291667	0.318182	-0.0827728
Fold3.Rep4	0.601881	236	0.4	1	0	0.8	1	1	100	0.642353	0.554888	0.291667	0.6	0.4	0.474576	0.333333	0.291667	0.311111	-0.111148
Fold3.Rep4	0.571782	238	0.4	1	0	0.8	1	1	100	0.642353	0.554888	0.291667	0.571429	0.428571	0.457627	0.318182	0.291667	0.304348	-0.139074
Fold3.Rep4	0.499999	241	0.4	1	0	0.8	1	1	100	0.642353	0.554888	0.333333	0.571429	0.428571	0.474576	0.347826	0.333333	0.340426	-0.0959257
Fold3.Rep4	0.48196	242	0.4	1	0	0.8	1	1	100	0.642353	0.554888	0.333333	0.542857	0.457143	0.457627	0.333333	0.333333	0.333333	-0.12381
Fold3.Rep4	0.474118	265	0.4	1	0	0.8	1	1	100	0.642353	0.554888	0.375	0.542857	0.457143	0.474576	0.36	0.375	0.367347	-0.0816582
Fold3.Rep4	0.45632	269	0.4	1	0	0.8	1	1	100	0.642353	0.554888	0.416667	0.542857	0.457143	0.491525	0.384615	0.416667	0.4	-0.0400494
Fold3.Rep4	0.419996	271	0.4	1	0	0.8	1	1	100	0.642353	0.554888	0.458333	0.542857	0.457143	0.508475	0.407407	0.458333	0.431373	0.00117383
Fold3.Rep4	0.419549	282	0.4	1	0	0.8	1	1	100	0.642353	0.554888	0.458333	0.514286	0.485714	0.491525	0.392857	0.458333	0.423077	-0.0269357
Fold3.Rep4	0.380547	283	0.4	1	0	0.8	1	1	100	0.642353	0.554888	0.458333	0.485714	0.514286	0.474576	0.37931	0.458333	0.415094	-0.0549792
Fold3.Rep4	0.315547	287	0.4	1	0	0.8	1	1	100	0.642353	0.554888	0.5	0.485714	0.514286	0.491525	0.4	0.5	0.444444	-0.0140372
Fold3.Rep4	0.301751	7	0.4	2	0	0.6	1	0.5	150	0.661176	0.59159	0.541667	0.485714	0.514286	0.508475	0.419355	0.541667	0.472727	0.0269357
Fold3.Rep4	0.300806	9	0.4	2	0	0.6	1	0.5	150	0.661176	0.59159	0.583333	0.485714	0.514286	0.525424	0.4375	0.583333	0.5	0.0680819
Fold3.Rep4	0.300173	10	0.4	2	0	0.6	1	0.5	150	0.661176	0.59159	0.583333	0.457143	0.542857	0.508475	0.424242	0.583333	0.491228	0.0400494
Fold3.Rep4	0.261594	13	0.4	2	0	0.6	1	0.5	150	0.661176	0.59159	0.583333	0.428571	0.571429	0.491525	0.411765	0.583333	0.482759	0.0118345
Fold3.Rep4	0.25815	17	0.4	2	0	0.6	1	0.5	150	0.661176	0.59159	0.625	0.428571	0.571429	0.508475	0.428571	0.625	0.508475	0.0535714
Fold3.Rep4	0.236318	22	0.4	2	0	0.6	1	0.5	150	0.661176	0.59159	0.666667	0.428571	0.571429	0.525424	0.444444	0.666667	0.533333	0.0959257
Fold3.Rep4	0.206477	24	0.4	2	0	0.6	1	0.5	150	0.661176	0.59159	0.708333	0.428571	0.571429	0.542373	0.459459	0.708333	0.557377	0.139074
Fold3.Rep4	0.20051	27	0.4	2	0	0.6	1	0.5	150	0.661176	0.59159	0.708333	0.4	0.6	0.525424	0.447368	0.708333	0.548387	0.111148
Fold3.Rep4	0.198006	32	0.4	2	0	0.6	1	0.5	150	0.661176	0.59159	0.708333	0.371429	0.628571	0.508475	0.435897	0.708333	0.539683	0.0827728
Fold3.Rep4	0.193608	41	0.4	2	0	0.6	1	0.5	150	0.661176	0.59159	0.75	0.371429	0.628571	0.525424	0.45	0.75	0.5625	0.12766
Fold3.Rep4	0.144223	43	0.4	2	0	0.6	1	0.5	150	0.661176	0.59159	0.75	0.342857	0.657143	0.508475	0.439024	0.75	0.553846	0.0990665
Fold3.Rep4	0.143153	44	0.4	2	0	0.6	1	0.5	150	0.661176	0.59159	0.75	0.314286	0.685714	0.491525	0.428571	0.75	0.545455	0.0697276
Fold3.Rep4	0.117082	50	0.4	2	0	0.6	1	0.5	150	0.661176	0.59159	0.75	0.285714	0.714286	0.474576	0.418605	0.75	0.537313	0.0394628
Fold3.Rep4	0.0802182	61	0.4	2	0	0.6	1	0.5	150	0.661176	0.59159	0.75	0.257143	0.742857	0.457627	0.409091	0.75	0.529412	0.00805823
Fold3.Rep4	0.0785984	64	0.4	2	0	0.6	1	0.5	150	0.661176	0.59159	0.791667	0.257143	0.742857	0.474576	0.422222	0.791667	0.550725	0.0563604
Fold3.Rep4	0.0773665	69	0.4	2	0	0.6	1	0.5	150	0.661176	0.59159	0.791667	0.228571	0.771429	0.457627	0.413043	0.791667	0.542857	0.023986
Fold3.Rep4	0.0754086	72	0.4	2	0	0.6	1	0.5	150	0.661176	0.59159	0.833333	0.228571	0.771429	0.474576	0.425532	0.833333	0.56338	0.0755482
Fold3.Rep4	0.074265	86	0.4	2	0	0.6	1	0.5	150	0.661176	0.59159	0.833333	0.2	0.8	0.457627	0.416667	0.833333	0.555556	0.0420437
Fold3.Rep4	0.0719164	87	0.4	2	0	0.6	1	0.5	150	0.661176	0.59159	0.833333	0.171429	0.828571	0.440678	0.408163	0.833333	0.547945	0.0062348
Fold3.Rep4	0.0639952	89	0.4	2	0	0.6	1	0.5	150	0.661176	0.59159	0.875	0.171429	0.828571	0.457627	0.42	0.875	0.567568	0.0634335
Fold3.Rep4	0.0289822	95	0.4	2	0	0.6	1	0.5	150	0.661176	0.59159	0.875	0.142857	0.857143	0.440678	0.411765	0.875	0.56	0.0256225
Fold3.Rep4	0.0256588	106	0.4	2	0	0.6	1	0.5	150	0.661176	0.59159	0.875	0.114286	0.885714	0.423729	0.403846	0.875	0.552632	-0.0162762
Fold3.Rep4	0.0231286	119	0.4	2	0	0.6	1	0.5	150	0.661176	0.59159	0.916667	0.114286	0.885714	0.440678	0.415094	0.916667	0.571429	0.050306
Fold3.Rep4	0.0219381	120	0.4	2	0	0.6	1	0.5	150	0.661176	0.59159	0.916667	0.0857143	0.914286	0.423729	0.407407	0.916667	0.564103	0.00419961
Fold3.Rep4	0.0187635	124	0.4	2	0	0.6	1	0.5	150	0.661176	0.59159	0.916667	0.0571429	0.942857	0.40678	0.4	0.916667	0.556962	-0.0511766
Fold3.Rep4	0.0180137	126	0.4	2	0	0.6	1	0.5	150	0.661176	0.59159	0.958333	0.0571429	0.942857	0.423729	0.410714	0.958333	0.575	0.0346058
Fold3.Rep4	0.0172731	127	0.4	2	0	0.6	1	0.5	150	0.661176	0.59159	0.958333	0.0285714	0.971429	0.40678	0.403509	0.958333	0.567901	-0.0355468
Fold3.Rep4	0.0106978	128	0.4	2	0	0.6	1	0.5	150	0.661176	0.59159	0.958333	0	1	0.389831	0.396552	0.958333	0.560976	-0.158568
Fold3.Rep4	0.00394475	132	0.4	2	0	0.6	1	0.5	150	0.661176	0.59159	1	0	1	0.40678	0.40678	1	0.578313	0
Fold3.Rep4	0.996991	133	0.4	2	0	0.6	1	0.5	150	0.661176	0.59159	0	0.971429	0.0285714	0.576271	0	0	0	-0.108732
Fold3.Rep4	0.993139	144	0.4	2	0	0.6	1	0.5	150	0.661176	0.59159	0.0416667	0.971429	0.0285714	0.59322	0.5	0.0416667	0.0769231	0.0355468
Fold3.Rep4	0.986438	147	0.4	2	0	0.6	1	0.5	150	0.661176	0.59159	0.0833333	0.971429	0.0285714	0.610169	0.666667	0.0833333	0.148148	0.122451
Fold3.Rep4	0.98509	154	0.4	2	0	0.6	1	0.5	150	0.661176	0.59159	0.0833333	0.942857	0.0571429	0.59322	0.5	0.0833333	0.142857	0.0511766
Fold3.Rep4	0.983446	157	0.4	2	0	0.6	1	0.5	150	0.661176	0.59159	0.125	0.942857	0.0571429	0.610169	0.6	0.125	0.206897	0.119689
Fold3.Rep4	0.981304	158	0.4	2	0	0.6	1	0.5	150	0.661176	0.59159	0.125	0.914286	0.0857143	0.59322	0.5	0.125	0.2	0.06385
Fold3.Rep4	0.980346	164	0.4	2	0	0.6	1	0.5	150	0.661176	0.59159	0.166667	0.914286	0.0857143	0.610169	0.571429	0.166667	0.258065	0.122975
Fold3.Rep4	0.978896	167	0.4	2	0	0.6	1	0.5	150	0.661176	0.59159	0.166667	0.885714	0.114286	0.59322	0.5	0.166667	0.25	0.0751593
Fold3.Rep4	0.977307	175	0.4	2	0	0.6	1	0.5	150	0.661176	0.59159	0.166667	0.857143	0.142857	0.576271	0.444444	0.166667	0.242424	0.03253
Fold3.Rep4	0.970045	176	0.4	2	0	0.6	1	0.5	150	0.661176	0.59159	0.166667	0.828571	0.171429	0.559322	0.4	0.166667	0.235294	-0.0062348
Fold3.Rep4	0.9589	178	0.4	2	0	0.6	1	0.5	150	0.661176	0.59159	0.208333	0.828571	0.171429	0.576271	0.454545	0.208333	0.285714	0.0465484
Fold3.Rep4	0.95695	181	0.4	2	0	0.6	1	0.5	150	0.661176	0.59159	0.208333	0.8	0.2	0.559322	0.416667	0.208333	0.277778	0.01017
Fold3.Rep4	0.872217	186	0.4	2	0	0.6	1	0.5	150	0.661176	0.59159	0.208333	0.771429	0.228571	0.542373	0.384615	0.208333	0.27027	-0.023986
Fold3.Rep4	0.81585	188	0.4	2	0	0.6	1	0.5	150	0.661176	0.59159	0.208333	0.742857	0.257143	0.525424	0.357143	0.208333	0.263158	-0.0563604
Fold3.Rep4	0.804498	190	0.4	2	0	0.6	1	0.5	150	0.661176	0.59159	0.25	0.742857	0.257143	0.542373	0.4	0.25	0.307692	-0.00805823
Fold3.Rep4	0.75666	191	0.4	2	0	0.6	1	0.5	150	0.661176	0.59159	0.291667	0.742857	0.257143	0.559322	0.4375	0.291667	0.35	0.0381473
Fold3.Rep4	0.746832	193	0.4	2	0	0.6	1	0.5	150	0.661176	0.59159	0.291667	0.714286	0.285714	0.542373	0.411765	0.291667	0.341463	0.00645626
Fold3.Rep4	0.710824	197	0.4	2	0	0.6	1	0.5	150	0.661176	0.59159	0.333333	0.714286	0.285714	0.559322	0.444444	0.333333	0.380952	0.0508033
Fold3.Rep4	0.689937	208	0.4	2	0	0.6	1	0.5	150	0.661176	0.59159	0.333333	0.685714	0.314286	0.542373	0.421053	0.333333	0.372093	0.020025
Fold3.Rep4	0.625284	223	0.4	2	0	0.6	1	0.5	150	0.661176	0.59159	0.333333	0.657143	0.342857	0.525424	0.4	0.333333	0.363636	-0.00988332
Fold3.Rep4	0.544027	236	0.4	2	0	0.6	1	0.5	150	0.661176	0.59159	0.375	0.657143	0.342857	0.542373	0.428571	0.375	0.4	0.0329779
Fold3.Rep4	0.540321	238	0.4	2	0	0.6	1	0.5	150	0.661176	0.59159	0.416667	0.657143	0.342857	0.559322	0.454545	0.416667	0.434783	0.074979
Fold3.Rep4	0.494279	241	0.4	2	0	0.6	1	0.5	150	0.661176	0.59159	0.416667	0.628571	0.371429	0.542373	0.434783	0.416667	0.425532	0.0455647
Fold3.Rep4	0.474483	242	0.4	2	0	0.6	1	0.5	150	0.661176	0.59159	0.458333	0.628571	0.371429	0.559322	0.458333	0.458333	0.458333	0.0869048
Fold3.Rep4	0.432665	265	0.4	2	0	0.6	1	0.5	150	0.661176	0.59159	0.5	0.628571	0.371429	0.576271	0.48	0.5	0.489796	0.127813
Fold3.Rep4	0.386739	269	0.4	2	0	0.6	1	0.5	150	0.661176	0.59159	0.5	0.6	0.4	0.559322	0.461538	0.5	0.48	0.0989455
Fold3.Rep4	0.354038	271	0.4	2	0	0.6	1	0.5	150	0.661176	0.59159	0.541667	0.6	0.4	0.576271	0.481481	0.541667	0.509804	0.139685
Fold3.Rep4	0.351076	282	0.4	2	0	0.6	1	0.5	150	0.661176	0.59159	0.541667	0.571429	0.428571	0.559322	0.464286	0.541667	0.5	0.111256
Fold3.Rep4	0.276639	283	0.4	2	0	0.6	1	0.5	150	0.661176	0.59159	0.541667	0.542857	0.457143	0.542373	0.448276	0.541667	0.490566	0.0830537
Fold3.Rep4	0.273685	287	0.4	2	0	0.6	1	0.5	150	0.661176	0.59159	0.583333	0.542857	0.457143	0.559322	0.466667	0.583333	0.518519	0.123996
Fold3.Rep4	0.266501	7	0.4	2	0	0.6	1	0.5	50	0.651765	0.542204	0.625	0.542857	0.457143	0.576271	0.483871	0.625	0.545455	0.165128
Fold3.Rep4	0.249116	9	0.4	2	0	0.6	1	0.5	50	0.651765	0.542204	0.666667	0.542857	0.457143	0.59322	0.5	0.666667	0.571429	0.206593
Fold3.Rep4	0.247025	10	0.4	2	0	0.6	1	0.5	50	0.651765	0.542204	0.708333	0.542857	0.457143	0.610169	0.515152	0.708333	0.596491	0.248542
Fold3.Rep4	0.240565	13	0.4	2	0	0.6	1	0.5	50	0.651765	0.542204	0.708333	0.514286	0.485714	0.59322	0.5	0.708333	0.586207	0.221306
Fold3.Rep4	0.238625	17	0.4	2	0	0.6	1	0.5	50	0.651765	0.542204	0.708333	0.485714	0.514286	0.576271	0.485714	0.708333	0.576271	0.194048
Fold3.Rep4	0.207698	22	0.4	2	0	0.6	1	0.5	50	0.651765	0.542204	0.708333	0.457143	0.542857	0.559322	0.472222	0.708333	0.566667	0.166671
Fold3.Rep4	0.192981	24	0.4	2	0	0.6	1	0.5	50	0.651765	0.542204	0.75	0.457143	0.542857	0.576271	0.486486	0.75	0.590164	0.210425
Fold3.Rep4	0.185588	27	0.4	2	0	0.6	1	0.5	50	0.651765	0.542204	0.791667	0.457143	0.542857	0.59322	0.5	0.791667	0.612903	0.255273
Fold3.Rep4	0.184736	32	0.4	2	0	0.6	1	0.5	50	0.651765	0.542204	0.791667	0.428571	0.571429	0.576271	0.487179	0.791667	0.603175	0.228552
Fold3.Rep4	0.182154	41	0.4	2	0	0.6	1	0.5	50	0.651765	0.542204	0.791667	0.4	0.6	0.559322	0.475	0.791667	0.59375	0.201502
Fold3.Rep4	0.171387	43	0.4	2	0	0.6	1	0.5	50	0.651765	0.542204	0.791667	0.371429	0.628571	0.542373	0.463415	0.791667	0.584615	0.174001
Fold3.Rep4	0.160592	44	0.4	2	0	0.6	1	0.5	50	0.651765	0.542204	0.833333	0.371429	0.628571	0.559322	0.47619	0.833333	0.606061	0.222095
Fold3.Rep4	0.158883	50	0.4	2	0	0.6	1	0.5	50	0.651765	0.542204	0.833333	0.342857	0.657143	0.542373	0.465116	0.833333	0.597015	0.194683
Fold3.Rep4	0.156902	61	0.4	2	0	0.6	1	0.5	50	0.651765	0.542204	0.833333	0.314286	0.685714	0.525424	0.454545	0.833333	0.588235	0.166537
Fold3.Rep4	0.144921	64	0.4	2	0	0.6	1	0.5	50	0.651765	0.542204	0.833333	0.285714	0.714286	0.508475	0.444444	0.833333	0.57971	0.137464
Fold3.Rep4	0.140491	69	0.4	2	0	0.6	1	0.5	50	0.651765	0.542204	0.833333	0.257143	0.742857	0.491525	0.434783	0.833333	0.571429	0.107232
Fold3.Rep4	0.116882	72	0.4	2	0	0.6	1	0.5	50	0.651765	0.542204	0.875	0.257143	0.742857	0.508475	0.446809	0.875	0.591549	0.161266
Fold3.Rep4	0.0785885	86	0.4	2	0	0.6	1	0.5	50	0.651765	0.542204	0.875	0.228571	0.771429	0.491525	0.4375	0.875	0.583333	0.130636
Fold3.Rep4	0.0705855	87	0.4	2	0	0.6	1	0.5	50	0.651765	0.542204	0.916667	0.228571	0.771429	0.508475	0.44898	0.916667	0.60274	0.190161
Fold3.Rep4	0.0530946	89	0.4	2	0	0.6	1	0.5	50	0.651765	0.542204	0.916667	0.2	0.8	0.491525	0.44	0.916667	0.594595	0.159397
Fold3.Rep4	0.0461892	95	0.4	2	0	0.6	1	0.5	50	0.651765	0.542204	0.916667	0.171429	0.828571	0.474576	0.431373	0.916667	0.586667	0.126404
Fold3.Rep4	0.0316796	106	0.4	2	0	0.6	1	0.5	50	0.651765	0.542204	0.916667	0.142857	0.857143	0.457627	0.423077	0.916667	0.578947	0.0904232
Fold3.Rep4	0.0287069	119	0.4	2	0	0.6	1	0.5	50	0.651765	0.542204	0.916667	0.114286	0.885714	0.440678	0.415094	0.916667	0.571429	0.050306
Fold3.Rep4	0.0219505	120	0.4	2	0	0.6	1	0.5	50	0.651765	0.542204	0.958333	0.114286	0.885714	0.457627	0.425926	0.958333	0.589744	0.128088
Fold3.Rep4	0.0112597	124	0.4	2	0	0.6	1	0.5	50	0.651765	0.542204	0.958333	0.0857143	0.914286	0.440678	0.418182	0.958333	0.582278	0.0860698
Fold3.Rep4	0.00974929	126	0.4	2	0	0.6	1	0.5	50	0.651765	0.542204	0.958333	0.0571429	0.942857	0.423729	0.410714	0.958333	0.575	0.0346058
Fold3.Rep4	0.00883186	127	0.4	2	0	0.6	1	0.5	50	0.651765	0.542204	1	0.0571429	0.942857	0.440678	0.421053	1	0.592593	0.155113
Fold3.Rep4	0.00742567	128	0.4	2	0	0.6	1	0.5	50	0.651765	0.542204	1	0.0285714	0.971429	0.423729	0.413793	1	0.585366	0.108732
Fold3.Rep4	0.00222844	132	0.4	2	0	0.6	1	0.5	50	0.651765	0.542204	1	0	1	0.40678	0.40678	1	0.578313	0
Fold3.Rep4	0.997783	133	0.4	2	0	0.6	1	0.5	50	0.651765	0.542204	0	0.971429	0.0285714	0.576271	0	0	0	-0.108732
Fold3.Rep4	0.99741	144	0.4	2	0	0.6	1	0.5	50	0.651765	0.542204	0	0.942857	0.0571429	0.559322	0	0	0	-0.155113
Fold3.Rep4	0.994983	147	0.4	2	0	0.6	1	0.5	50	0.651765	0.542204	0	0.914286	0.0857143	0.542373	0	0	0	-0.191663
Fold3.Rep4	0.987246	154	0.4	2	0	0.6	1	0.5	50	0.651765	0.542204	0.0416667	0.914286	0.0857143	0.559322	0.25	0.0416667	0.0714286	-0.0860698
Fold3.Rep4	0.984742	157	0.4	2	0	0.6	1	0.5	50	0.651765	0.542204	0.0416667	0.885714	0.114286	0.542373	0.2	0.0416667	0.0689655	-0.128088
Fold3.Rep4	0.959587	158	0.4	2	0	0.6	1	0.5	50	0.651765	0.542204	0.0833333	0.885714	0.114286	0.559322	0.333333	0.0833333	0.133333	-0.050306
Fold3.Rep4	0.955814	164	0.4	2	0	0.6	1	0.5	50	0.651765	0.542204	0.0833333	0.857143	0.142857	0.542373	0.285714	0.0833333	0.129032	-0.0904232
Fold3.Rep4	0.948907	167	0.4	2	0	0.6	1	0.5	50	0.651765	0.542204	0.125	0.857143	0.142857	0.559322	0.375	0.125	0.1875	-0.0256225
Fold3.Rep4	0.946682	175	0.4	2	0	0.6	1	0.5	50	0.651765	0.542204	0.125	0.828571	0.171429	0.542373	0.333333	0.125	0.181818	-0.0634335
Fold3.Rep4	0.929836	176	0.4	2	0	0.6	1	0.5	50	0.651765	0.542204	0.166667	0.828571	0.171429	0.559322	0.4	0.166667	0.235294	-0.0062348
Fold3.Rep4	0.926505	178	0.4	2	0	0.6	1	0.5	50	0.651765	0.542204	0.166667	0.8	0.2	0.542373	0.363636	0.166667	0.228571	-0.0420437
Fold3.Rep4	0.924228	181	0.4	2	0	0.6	1	0.5	50	0.651765	0.542204	0.208333	0.8	0.2	0.559322	0.416667	0.208333	0.277778	0.01017
Fold3.Rep4	0.903578	186	0.4	2	0	0.6	1	0.5	50	0.651765	0.542204	0.25	0.8	0.2	0.576271	0.461538	0.25	0.324324	0.0592596
Fold3.Rep4	0.809085	188	0.4	2	0	0.6	1	0.5	50	0.651765	0.542204	0.25	0.771429	0.228571	0.559322	0.428571	0.25	0.315789	0.0247436
Fold3.Rep4	0.767146	190	0.4	2	0	0.6	1	0.5	50	0.651765	0.542204	0.25	0.742857	0.257143	0.542373	0.4	0.25	0.307692	-0.00805823
Fold3.Rep4	0.682148	191	0.4	2	0	0.6	1	0.5	50	0.651765	0.542204	0.25	0.714286	0.285714	0.525424	0.375	0.25	0.3	-0.0394628
Fold3.Rep4	0.679985	193	0.4	2	0	0.6	1	0.5	50	0.651765	0.542204	0.291667	0.714286	0.285714	0.542373	0.411765	0.291667	0.341463	0.00645626
Fold3.Rep4	0.674245	197	0.4	2	0	0.6	1	0.5	50	0.651765	0.542204	0.333333	0.714286	0.285714	0.559322	0.444444	0.333333	0.380952	0.0508033
Fold3.Rep4	0.673625	208	0.4	2	0	0.6	1	0.5	50	0.651765	0.542204	0.333333	0.685714	0.314286	0.542373	0.421053	0.333333	0.372093	0.020025
Fold3.Rep4	0.598757	223	0.4	2	0	0.6	1	0.5	50	0.651765	0.542204	0.375	0.685714	0.314286	0.559322	0.45	0.375	0.409091	0.0630062
Fold3.Rep4	0.568707	236	0.4	2	0	0.6	1	0.5	50	0.651765	0.542204	0.375	0.657143	0.342857	0.542373	0.428571	0.375	0.4	0.0329779
Fold3.Rep4	0.554372	238	0.4	2	0	0.6	1	0.5	50	0.651765	0.542204	0.375	0.628571	0.371429	0.525424	0.409091	0.375	0.391304	0.00362802
Fold3.Rep4	0.515125	241	0.4	2	0	0.6	1	0.5	50	0.651765	0.542204	0.375	0.6	0.4	0.508475	0.391304	0.375	0.382979	-0.0251805
Fold3.Rep4	0.495289	242	0.4	2	0	0.6	1	0.5	50	0.651765	0.542204	0.416667	0.6	0.4	0.525424	0.416667	0.416667	0.416667	0.0166667
Fold3.Rep4	0.493378	265	0.4	2	0	0.6	1	0.5	50	0.651765	0.542204	0.416667	0.571429	0.428571	0.508475	0.4	0.416667	0.408163	-0.0118345
Fold3.Rep4	0.402547	269	0.4	2	0	0.6	1	0.5	50	0.651765	0.542204	0.416667	0.542857	0.457143	0.491525	0.384615	0.416667	0.4	-0.0400494
Fold3.Rep4	0.396383	271	0.4	2	0	0.6	1	0.5	50	0.651765	0.542204	0.458333	0.542857	0.457143	0.508475	0.407407	0.458333	0.431373	0.00117383
Fold3.Rep4	0.385514	282	0.4	2	0	0.6	1	0.5	50	0.651765	0.542204	0.458333	0.514286	0.485714	0.491525	0.392857	0.458333	0.423077	-0.0269357
Fold3.Rep4	0.360127	283	0.4	2	0	0.6	1	0.5	50	0.651765	0.542204	0.458333	0.485714	0.514286	0.474576	0.37931	0.458333	0.415094	-0.0549792
Fold3.Rep4	0.357797	287	0.4	2	0	0.6	1	0.5	50	0.651765	0.542204	0.5	0.485714	0.514286	0.491525	0.4	0.5	0.444444	-0.0140372
Fold3.Rep4	0.309581	7	0.4	2	0	0.6	1	0.5	100	0.685882	0.622154	0.541667	0.485714	0.514286	0.508475	0.419355	0.541667	0.472727	0.0269357
Fold3.Rep4	0.294803	9	0.4	2	0	0.6	1	0.5	100	0.685882	0.622154	0.583333	0.485714	0.514286	0.525424	0.4375	0.583333	0.5	0.0680819
Fold3.Rep4	0.29424	10	0.4	2	0	0.6	1	0.5	100	0.685882	0.622154	0.583333	0.457143	0.542857	0.508475	0.424242	0.583333	0.491228	0.0400494
Fold3.Rep4	0.2594	13	0.4	2	0	0.6	1	0.5	100	0.685882	0.622154	0.583333	0.428571	0.571429	0.491525	0.411765	0.583333	0.482759	0.0118345
Fold3.Rep4	0.252401	17	0.4	2	0	0.6	1	0.5	100	0.685882	0.622154	0.625	0.428571	0.571429	0.508475	0.428571	0.625	0.508475	0.0535714
Fold3.Rep4	0.244873	22	0.4	2	0	0.6	1	0.5	100	0.685882	0.622154	0.625	0.4	0.6	0.491525	0.416667	0.625	0.5	0.0251805
Fold3.Rep4	0.181798	24	0.4	2	0	0.6	1	0.5	100	0.685882	0.622154	0.666667	0.4	0.6	0.508475	0.432432	0.666667	0.52459	0.067723
Fold3.Rep4	0.179528	27	0.4	2	0	0.6	1	0.5	100	0.685882	0.622154	0.666667	0.371429	0.628571	0.491525	0.421053	0.666667	0.516129	0.0390849
Fold3.Rep4	0.172027	32	0.4	2	0	0.6	1	0.5	100	0.685882	0.622154	0.666667	0.342857	0.657143	0.474576	0.410256	0.666667	0.507937	0.00988332
Fold3.Rep4	0.169189	41	0.4	2	0	0.6	1	0.5	100	0.685882	0.622154	0.708333	0.342857	0.657143	0.491525	0.425	0.708333	0.53125	0.0538173
Fold3.Rep4	0.164634	43	0.4	2	0	0.6	1	0.5	100	0.685882	0.622154	0.75	0.342857	0.657143	0.508475	0.439024	0.75	0.553846	0.0990665
Fold3.Rep4	0.149277	44	0.4	2	0	0.6	1	0.5	100	0.685882	0.622154	0.75	0.314286	0.685714	0.491525	0.428571	0.75	0.545455	0.0697276
Fold3.Rep4	0.136618	50	0.4	2	0	0.6	1	0.5	100	0.685882	0.622154	0.791667	0.314286	0.685714	0.508475	0.44186	0.791667	0.567164	0.117073
Fold3.Rep4	0.101774	61	0.4	2	0	0.6	1	0.5	100	0.685882	0.622154	0.833333	0.314286	0.685714	0.525424	0.454545	0.833333	0.588235	0.166537
Fold3.Rep4	0.0890341	64	0.4	2	0	0.6	1	0.5	100	0.685882	0.622154	0.833333	0.285714	0.714286	0.508475	0.444444	0.833333	0.57971	0.137464
Fold3.Rep4	0.0792424	69	0.4	2	0	0.6	1	0.5	100	0.685882	0.622154	0.833333	0.257143	0.742857	0.491525	0.434783	0.833333	0.571429	0.107232
Fold3.Rep4	0.0754087	72	0.4	2	0	0.6	1	0.5	100	0.685882	0.622154	0.875	0.257143	0.742857	0.508475	0.446809	0.875	0.591549	0.161266
Fold3.Rep4	0.073316	86	0.4	2	0	0.6	1	0.5	100	0.685882	0.622154	0.875	0.228571	0.771429	0.491525	0.4375	0.875	0.583333	0.130636
Fold3.Rep4	0.0650179	87	0.4	2	0	0.6	1	0.5	100	0.685882	0.622154	0.875	0.2	0.8	0.474576	0.428571	0.875	0.575342	0.0981981
Fold3.Rep4	0.0641275	89	0.4	2	0	0.6	1	0.5	100	0.685882	0.622154	0.875	0.171429	0.828571	0.457627	0.42	0.875	0.567568	0.0634335
Fold3.Rep4	0.0494628	95	0.4	2	0	0.6	1	0.5	100	0.685882	0.622154	0.875	0.142857	0.857143	0.440678	0.411765	0.875	0.56	0.0256225
Fold3.Rep4	0.0493514	106	0.4	2	0	0.6	1	0.5	100	0.685882	0.622154	0.916667	0.142857	0.857143	0.457627	0.423077	0.916667	0.578947	0.0904232
Fold3.Rep4	0.0445733	119	0.4	2	0	0.6	1	0.5	100	0.685882	0.622154	0.958333	0.142857	0.857143	0.474576	0.433962	0.958333	0.597403	0.164462
Fold3.Rep4	0.0444996	120	0.4	2	0	0.6	1	0.5	100	0.685882	0.622154	0.958333	0.114286	0.885714	0.457627	0.425926	0.958333	0.589744	0.128088
Fold3.Rep4	0.0394341	124	0.4	2	0	0.6	1	0.5	100	0.685882	0.622154	0.958333	0.0857143	0.914286	0.440678	0.418182	0.958333	0.582278	0.0860698
Fold3.Rep4	0.0376717	126	0.4	2	0	0.6	1	0.5	100	0.685882	0.622154	0.958333	0.0571429	0.942857	0.423729	0.410714	0.958333	0.575	0.0346058
Fold3.Rep4	0.0100194	127	0.4	2	0	0.6	1	0.5	100	0.685882	0.622154	0.958333	0.0285714	0.971429	0.40678	0.403509	0.958333	0.567901	-0.0355468
Fold3.Rep4	0.00730407	128	0.4	2	0	0.6	1	0.5	100	0.685882	0.622154	1	0.0285714	0.971429	0.423729	0.413793	1	0.585366	0.108732
Fold3.Rep4	0.00656205	132	0.4	2	0	0.6	1	0.5	100	0.685882	0.622154	1	0	1	0.40678	0.40678	1	0.578313	0
Fold3.Rep4	0.997984	133	0.4	2	0	0.6	1	0.5	100	0.685882	0.622154	0.0416667	1	0	0.610169	1	0.0416667	0.08	0.158568
Fold3.Rep4	0.98712	144	0.4	2	0	0.6	1	0.5	100	0.685882	0.622154	0.0416667	0.971429	0.0285714	0.59322	0.5	0.0416667	0.0769231	0.0355468
Fold3.Rep4	0.982901	147	0.4	2	0	0.6	1	0.5	100	0.685882	0.622154	0.0416667	0.942857	0.0571429	0.576271	0.333333	0.0416667	0.0740741	-0.0346058
Fold3.Rep4	0.97755	154	0.4	2	0	0.6	1	0.5	100	0.685882	0.622154	0.0416667	0.914286	0.0857143	0.559322	0.25	0.0416667	0.0714286	-0.0860698
Fold3.Rep4	0.973477	157	0.4	2	0	0.6	1	0.5	100	0.685882	0.622154	0.0833333	0.914286	0.0857143	0.576271	0.4	0.0833333	0.137931	-0.00419961
Fold3.Rep4	0.967009	158	0.4	2	0	0.6	1	0.5	100	0.685882	0.622154	0.0833333	0.885714	0.114286	0.559322	0.333333	0.0833333	0.133333	-0.050306
Fold3.Rep4	0.965718	164	0.4	2	0	0.6	1	0.5	100	0.685882	0.622154	0.0833333	0.857143	0.142857	0.542373	0.285714	0.0833333	0.129032	-0.0904232
Fold3.Rep4	0.962246	167	0.4	2	0	0.6	1	0.5	100	0.685882	0.622154	0.0833333	0.828571	0.171429	0.525424	0.25	0.0833333	0.125	-0.126404
Fold3.Rep4	0.961087	175	0.4	2	0	0.6	1	0.5	100	0.685882	0.622154	0.125	0.828571	0.171429	0.542373	0.333333	0.125	0.181818	-0.0634335
Fold3.Rep4	0.958274	176	0.4	2	0	0.6	1	0.5	100	0.685882	0.622154	0.125	0.8	0.2	0.525424	0.3	0.125	0.176471	-0.0981981
Fold3.Rep4	0.956437	178	0.4	2	0	0.6	1	0.5	100	0.685882	0.622154	0.166667	0.8	0.2	0.542373	0.363636	0.166667	0.228571	-0.0420437
Fold3.Rep4	0.893637	181	0.4	2	0	0.6	1	0.5	100	0.685882	0.622154	0.208333	0.8	0.2	0.559322	0.416667	0.208333	0.277778	0.01017
Fold3.Rep4	0.889654	186	0.4	2	0	0.6	1	0.5	100	0.685882	0.622154	0.25	0.8	0.2	0.576271	0.461538	0.25	0.324324	0.0592596
Fold3.Rep4	0.886676	188	0.4	2	0	0.6	1	0.5	100	0.685882	0.622154	0.291667	0.8	0.2	0.59322	0.5	0.291667	0.368421	0.105848
Fold3.Rep4	0.846755	190	0.4	2	0	0.6	1	0.5	100	0.685882	0.622154	0.291667	0.771429	0.228571	0.576271	0.466667	0.291667	0.358974	0.071181
Fold3.Rep4	0.84369	191	0.4	2	0	0.6	1	0.5	100	0.685882	0.622154	0.291667	0.742857	0.257143	0.559322	0.4375	0.291667	0.35	0.0381473
Fold3.Rep4	0.802158	193	0.4	2	0	0.6	1	0.5	100	0.685882	0.622154	0.291667	0.714286	0.285714	0.542373	0.411765	0.291667	0.341463	0.00645626
Fold3.Rep4	0.791054	197	0.4	2	0	0.6	1	0.5	100	0.685882	0.622154	0.291667	0.685714	0.314286	0.525424	0.388889	0.291667	0.333333	-0.0241316
Fold3.Rep4	0.751539	208	0.4	2	0	0.6	1	0.5	100	0.685882	0.622154	0.333333	0.685714	0.314286	0.542373	0.421053	0.333333	0.372093	0.020025
Fold3.Rep4	0.722922	223	0.4	2	0	0.6	1	0.5	100	0.685882	0.622154	0.375	0.685714	0.314286	0.559322	0.45	0.375	0.409091	0.0630062
Fold3.Rep4	0.694468	236	0.4	2	0	0.6	1	0.5	100	0.685882	0.622154	0.416667	0.685714	0.314286	0.576271	0.47619	0.416667	0.444444	0.105041
Fold3.Rep4	0.655076	238	0.4	2	0	0.6	1	0.5	100	0.685882	0.622154	0.416667	0.657143	0.342857	0.559322	0.454545	0.416667	0.434783	0.074979
Fold3.Rep4	0.637013	241	0.4	2	0	0.6	1	0.5	100	0.685882	0.622154	0.416667	0.628571	0.371429	0.542373	0.434783	0.416667	0.425532	0.0455647
Fold3.Rep4	0.589443	242	0.4	2	0	0.6	1	0.5	100	0.685882	0.622154	0.458333	0.628571	0.371429	0.559322	0.458333	0.458333	0.458333	0.0869048
Fold3.Rep4	0.556695	265	0.4	2	0	0.6	1	0.5	100	0.685882	0.622154	0.5	0.628571	0.371429	0.576271	0.48	0.5	0.489796	0.127813
Fold3.Rep4	0.509925	269	0.4	2	0	0.6	1	0.5	100	0.685882	0.622154	0.541667	0.628571	0.371429	0.59322	0.5	0.541667	0.52	0.168443
Fold3.Rep4	0.484287	271	0.4	2	0	0.6	1	0.5	100	0.685882	0.622154	0.583333	0.628571	0.371429	0.610169	0.518519	0.583333	0.54902	0.208941
Fold3.Rep4	0.466578	282	0.4	2	0	0.6	1	0.5	100	0.685882	0.622154	0.625	0.628571	0.371429	0.627119	0.535714	0.625	0.576923	0.249448
Fold3.Rep4	0.440153	283	0.4	2	0	0.6	1	0.5	100	0.685882	0.622154	0.625	0.6	0.4	0.610169	0.517241	0.625	0.566038	0.221087
Fold3.Rep4	0.385768	287	0.4	2	0	0.6	1	0.5	100	0.685882	0.622154	0.625	0.571429	0.428571	0.59322	0.5	0.625	0.555556	0.193012
Fold3.Rep4	0.384428	7	0.4	2	0	0.6	1	0.75	150	0.612941	0.511756	0.666667	0.571429	0.428571	0.610169	0.516129	0.666667	0.581818	0.234224
Fold3.Rep4	0.364968	9	0.4	2	0	0.6	1	0.75	150	0.612941	0.511756	0.666667	0.542857	0.457143	0.59322	0.5	0.666667	0.571429	0.206593
Fold3.Rep4	0.330975	10	0.4	2	0	0.6	1	0.75	150	0.612941	0.511756	0.708333	0.542857	0.457143	0.610169	0.515152	0.708333	0.596491	0.248542
Fold3.Rep4	0.304896	13	0.4	2	0	0.6	1	0.75	150	0.612941	0.511756	0.75	0.542857	0.457143	0.627119	0.529412	0.75	0.62069	0.291129
Fold3.Rep4	0.286289	17	0.4	2	0	0.6	1	0.75	150	0.612941	0.511756	0.791667	0.542857	0.457143	0.644068	0.542857	0.791667	0.644068	0.334524
Fold3.Rep4	0.284038	22	0.4	2	0	0.6	1	0.75	150	0.612941	0.511756	0.791667	0.514286	0.485714	0.627119	0.527778	0.791667	0.633333	0.308161
Fold3.Rep4	0.273133	24	0.4	2	0	0.6	1	0.75	150	0.612941	0.511756	0.833333	0.514286	0.485714	0.644068	0.540541	0.833333	0.655738	0.353127
Fold3.Rep4	0.258252	27	0.4	2	0	0.6	1	0.75	150	0.612941	0.511756	0.833333	0.485714	0.514286	0.627119	0.526316	0.833333	0.645161	0.327336
Fold3.Rep4	0.211605	32	0.4	2	0	0.6	1	0.75	150	0.612941	0.511756	0.833333	0.457143	0.542857	0.610169	0.512821	0.833333	0.634921	0.301441
Fold3.Rep4	0.206994	41	0.4	2	0	0.6	1	0.75	150	0.612941	0.511756	0.833333	0.428571	0.571429	0.59322	0.5	0.833333	0.625	0.275344
Fold3.Rep4	0.197413	43	0.4	2	0	0.6	1	0.75	150	0.612941	0.511756	0.833333	0.4	0.6	0.576271	0.487805	0.833333	0.615385	0.248936
Fold3.Rep4	0.187465	44	0.4	2	0	0.6	1	0.75	150	0.612941	0.511756	0.875	0.4	0.6	0.59322	0.5	0.875	0.636364	0.298279
Fold3.Rep4	0.157005	50	0.4	2	0	0.6	1	0.75	150	0.612941	0.511756	0.875	0.371429	0.628571	0.576271	0.488372	0.875	0.626866	0.272293
Fold3.Rep4	0.1127	61	0.4	2	0	0.6	1	0.75	150	0.612941	0.511756	0.875	0.342857	0.657143	0.559322	0.477273	0.875	0.617647	0.245776
Fold3.Rep4	0.0967435	64	0.4	2	0	0.6	1	0.75	150	0.612941	0.511756	0.916667	0.342857	0.657143	0.576271	0.488889	0.916667	0.637681	0.299672
Fold3.Rep4	0.0840559	69	0.4	2	0	0.6	1	0.75	150	0.612941	0.511756	0.916667	0.314286	0.685714	0.559322	0.478261	0.916667	0.628571	0.273723
Fold3.Rep4	0.0796303	72	0.4	2	0	0.6	1	0.75	150	0.612941	0.511756	0.916667	0.285714	0.714286	0.542373	0.468085	0.916667	0.619718	0.246985
Fold3.Rep4	0.0770335	86	0.4	2	0	0.6	1	0.75	150	0.612941	0.511756	0.916667	0.257143	0.742857	0.525424	0.458333	0.916667	0.611111	0.219228
Fold3.Rep4	0.0740336	87	0.4	2	0	0.6	1	0.75	150	0.612941	0.511756	0.916667	0.228571	0.771429	0.508475	0.44898	0.916667	0.60274	0.190161
Fold3.Rep4	0.0696811	89	0.4	2	0	0.6	1	0.75	150	0.612941	0.511756	0.958333	0.228571	0.771429	0.525424	0.46	0.958333	0.621622	0.255361
Fold3.Rep4	0.0609127	95	0.4	2	0	0.6	1	0.75	150	0.612941	0.511756	0.958333	0.2	0.8	0.508475	0.45098	0.958333	0.613333	0.227186
Fold3.Rep4	0.0486962	106	0.4	2	0	0.6	1	0.75	150	0.612941	0.511756	0.958333	0.171429	0.828571	0.491525	0.442308	0.958333	0.605263	0.197122
Fold3.Rep4	0.0473793	119	0.4	2	0	0.6	1	0.75	150	0.612941	0.511756	0.958333	0.142857	0.857143	0.474576	0.433962	0.958333	0.597403	0.164462
Fold3.Rep4	0.0434346	120	0.4	2	0	0.6	1	0.75	150	0.612941	0.511756	0.958333	0.114286	0.885714	0.457627	0.425926	0.958333	0.589744	0.128088
Fold3.Rep4	0.0419882	124	0.4	2	0	0.6	1	0.75	150	0.612941	0.511756	0.958333	0.0857143	0.914286	0.440678	0.418182	0.958333	0.582278	0.0860698
Fold3.Rep4	0.0125999	126	0.4	2	0	0.6	1	0.75	150	0.612941	0.511756	0.958333	0.0571429	0.942857	0.423729	0.410714	0.958333	0.575	0.0346058
Fold3.Rep4	0.0115057	127	0.4	2	0	0.6	1	0.75	150	0.612941	0.511756	1	0.0571429	0.942857	0.440678	0.421053	1	0.592593	0.155113
Fold3.Rep4	0.00763279	128	0.4	2	0	0.6	1	0.75	150	0.612941	0.511756	1	0.0285714	0.971429	0.423729	0.413793	1	0.585366	0.108732
Fold3.Rep4	0.00468963	132	0.4	2	0	0.6	1	0.75	150	0.612941	0.511756	1	0	1	0.40678	0.40678	1	0.578313	0
Fold3.Rep4	0.994782	133	0.4	2	0	0.6	1	0.75	150	0.612941	0.511756	0	0.971429	0.0285714	0.576271	0	0	0	-0.108732
Fold3.Rep4	0.991611	144	0.4	2	0	0.6	1	0.75	150	0.612941	0.511756	0.0416667	0.971429	0.0285714	0.59322	0.5	0.0416667	0.0769231	0.0355468
Fold3.Rep4	0.98718	147	0.4	2	0	0.6	1	0.75	150	0.612941	0.511756	0.0833333	0.971429	0.0285714	0.610169	0.666667	0.0833333	0.148148	0.122451
Fold3.Rep4	0.978042	154	0.4	2	0	0.6	1	0.75	150	0.612941	0.511756	0.0833333	0.942857	0.0571429	0.59322	0.5	0.0833333	0.142857	0.0511766
Fold3.Rep4	0.971159	157	0.4	2	0	0.6	1	0.75	150	0.612941	0.511756	0.0833333	0.914286	0.0857143	0.576271	0.4	0.0833333	0.137931	-0.00419961
Fold3.Rep4	0.961753	158	0.4	2	0	0.6	1	0.75	150	0.612941	0.511756	0.125	0.914286	0.0857143	0.59322	0.5	0.125	0.2	0.06385
Fold3.Rep4	0.937041	164	0.4	2	0	0.6	1	0.75	150	0.612941	0.511756	0.166667	0.914286	0.0857143	0.610169	0.571429	0.166667	0.258065	0.122975
Fold3.Rep4	0.934304	167	0.4	2	0	0.6	1	0.75	150	0.612941	0.511756	0.166667	0.885714	0.114286	0.59322	0.5	0.166667	0.25	0.0751593
Fold3.Rep4	0.906982	175	0.4	2	0	0.6	1	0.75	150	0.612941	0.511756	0.166667	0.857143	0.142857	0.576271	0.444444	0.166667	0.242424	0.03253
Fold3.Rep4	0.895633	176	0.4	2	0	0.6	1	0.75	150	0.612941	0.511756	0.166667	0.828571	0.171429	0.559322	0.4	0.166667	0.235294	-0.0062348
Fold3.Rep4	0.879883	178	0.4	2	0	0.6	1	0.75	150	0.612941	0.511756	0.166667	0.8	0.2	0.542373	0.363636	0.166667	0.228571	-0.0420437
Fold3.Rep4	0.874883	181	0.4	2	0	0.6	1	0.75	150	0.612941	0.511756	0.166667	0.771429	0.228571	0.525424	0.333333	0.166667	0.222222	-0.0755482
Fold3.Rep4	0.87406	186	0.4	2	0	0.6	1	0.75	150	0.612941	0.511756	0.208333	0.771429	0.228571	0.542373	0.384615	0.208333	0.27027	-0.023986
Fold3.Rep4	0.856115	188	0.4	2	0	0.6	1	0.75	150	0.612941	0.511756	0.208333	0.742857	0.257143	0.525424	0.357143	0.208333	0.263158	-0.0563604
Fold3.Rep4	0.827867	190	0.4	2	0	0.6	1	0.75	150	0.612941	0.511756	0.208333	0.714286	0.285714	0.508475	0.333333	0.208333	0.25641	-0.0872975
Fold3.Rep4	0.826514	191	0.4	2	0	0.6	1	0.75	150	0.612941	0.511756	0.25	0.714286	0.285714	0.525424	0.375	0.25	0.3	-0.0394628
Fold3.Rep4	0.807861	193	0.4	2	0	0.6	1	0.75	150	0.612941	0.511756	0.25	0.685714	0.314286	0.508475	0.352941	0.25	0.292683	-0.0697276
Fold3.Rep4	0.785218	197	0.4	2	0	0.6	1	0.75	150	0.612941	0.511756	0.25	0.657143	0.342857	0.491525	0.333333	0.25	0.285714	-0.0990665
Fold3.Rep4	0.60284	208	0.4	2	0	0.6	1	0.75	150	0.612941	0.511756	0.291667	0.657143	0.342857	0.508475	0.368421	0.291667	0.325581	-0.0538173
Fold3.Rep4	0.599251	223	0.4	2	0	0.6	1	0.75	150	0.612941	0.511756	0.333333	0.657143	0.342857	0.525424	0.4	0.333333	0.363636	-0.00988332
Fold3.Rep4	0.589277	236	0.4	2	0	0.6	1	0.75	150	0.612941	0.511756	0.333333	0.628571	0.371429	0.508475	0.380952	0.333333	0.355556	-0.0390849
Fold3.Rep4	0.55567	238	0.4	2	0	0.6	1	0.75	150	0.612941	0.511756	0.375	0.628571	0.371429	0.525424	0.409091	0.375	0.391304	0.00362802
Fold3.Rep4	0.482392	241	0.4	2	0	0.6	1	0.75	150	0.612941	0.511756	0.416667	0.628571	0.371429	0.542373	0.434783	0.416667	0.425532	0.0455647
Fold3.Rep4	0.424873	242	0.4	2	0	0.6	1	0.75	150	0.612941	0.511756	0.416667	0.6	0.4	0.525424	0.416667	0.416667	0.416667	0.0166667
Fold3.Rep4	0.335504	265	0.4	2	0	0.6	1	0.75	150	0.612941	0.511756	0.416667	0.571429	0.428571	0.508475	0.4	0.416667	0.408163	-0.0118345
Fold3.Rep4	0.323392	269	0.4	2	0	0.6	1	0.75	150	0.612941	0.511756	0.458333	0.571429	0.428571	0.525424	0.423077	0.458333	0.44	0.0294481
Fold3.Rep4	0.266283	271	0.4	2	0	0.6	1	0.75	150	0.612941	0.511756	0.5	0.571429	0.428571	0.542373	0.444444	0.5	0.470588	0.0704295
Fold3.Rep4	0.238441	282	0.4	2	0	0.6	1	0.75	150	0.612941	0.511756	0.541667	0.571429	0.428571	0.559322	0.464286	0.541667	0.5	0.111256
Fold3.Rep4	0.232015	283	0.4	2	0	0.6	1	0.75	150	0.612941	0.511756	0.541667	0.542857	0.457143	0.542373	0.448276	0.541667	0.490566	0.0830537
Fold3.Rep4	0.228269	287	0.4	2	0	0.6	1	0.75	150	0.612941	0.511756	0.583333	0.542857	0.457143	0.559322	0.466667	0.583333	0.518519	0.123996
Fold3.Rep4	0.212211	7	0.4	2	0	0.6	1	0.75	50	0.587059	0.473613	0.583333	0.514286	0.485714	0.542373	0.451613	0.583333	0.509091	0.0960316
Fold3.Rep4	0.207772	9	0.4	2	0	0.6	1	0.75	50	0.587059	0.473613	0.583333	0.485714	0.514286	0.525424	0.4375	0.583333	0.5	0.0680819
Fold3.Rep4	0.195563	10	0.4	2	0	0.6	1	0.75	50	0.587059	0.473613	0.583333	0.457143	0.542857	0.508475	0.424242	0.583333	0.491228	0.0400494
Fold3.Rep4	0.18173	13	0.4	2	0	0.6	1	0.75	50	0.587059	0.473613	0.583333	0.428571	0.571429	0.491525	0.411765	0.583333	0.482759	0.0118345
Fold3.Rep4	0.181301	17	0.4	2	0	0.6	1	0.75	50	0.587059	0.473613	0.625	0.428571	0.571429	0.508475	0.428571	0.625	0.508475	0.0535714
Fold3.Rep4	0.140572	22	0.4	2	0	0.6	1	0.75	50	0.587059	0.473613	0.625	0.4	0.6	0.491525	0.416667	0.625	0.5	0.0251805
Fold3.Rep4	0.138828	24	0.4	2	0	0.6	1	0.75	50	0.587059	0.473613	0.625	0.371429	0.628571	0.474576	0.405405	0.625	0.491803	-0.00362802
Fold3.Rep4	0.137608	27	0.4	2	0	0.6	1	0.75	50	0.587059	0.473613	0.625	0.342857	0.657143	0.457627	0.394737	0.625	0.483871	-0.0329779
Fold3.Rep4	0.129845	32	0.4	2	0	0.6	1	0.75	50	0.587059	0.473613	0.666667	0.342857	0.657143	0.474576	0.410256	0.666667	0.507937	0.00988332
Fold3.Rep4	0.126478	41	0.4	2	0	0.6	1	0.75	50	0.587059	0.473613	0.708333	0.342857	0.657143	0.491525	0.425	0.708333	0.53125	0.0538173
Fold3.Rep4	0.120665	43	0.4	2	0	0.6	1	0.75	50	0.587059	0.473613	0.75	0.342857	0.657143	0.508475	0.439024	0.75	0.553846	0.0990665
Fold3.Rep4	0.105144	44	0.4	2	0	0.6	1	0.75	50	0.587059	0.473613	0.75	0.314286	0.685714	0.491525	0.428571	0.75	0.545455	0.0697276
Fold3.Rep4	0.0915591	50	0.4	2	0	0.6	1	0.75	50	0.587059	0.473613	0.791667	0.314286	0.685714	0.508475	0.44186	0.791667	0.567164	0.117073
Fold3.Rep4	0.0874934	61	0.4	2	0	0.6	1	0.75	50	0.587059	0.473613	0.791667	0.285714	0.714286	0.491525	0.431818	0.791667	0.558824	0.0872975
Fold3.Rep4	0.0868039	64	0.4	2	0	0.6	1	0.75	50	0.587059	0.473613	0.833333	0.285714	0.714286	0.508475	0.444444	0.833333	0.57971	0.137464
Fold3.Rep4	0.0760007	69	0.4	2	0	0.6	1	0.75	50	0.587059	0.473613	0.833333	0.257143	0.742857	0.491525	0.434783	0.833333	0.571429	0.107232
Fold3.Rep4	0.0753856	72	0.4	2	0	0.6	1	0.75	50	0.587059	0.473613	0.875	0.257143	0.742857	0.508475	0.446809	0.875	0.591549	0.161266
Fold3.Rep4	0.0694069	86	0.4	2	0	0.6	1	0.75	50	0.587059	0.473613	0.875	0.228571	0.771429	0.491525	0.4375	0.875	0.583333	0.130636
Fold3.Rep4	0.0593958	87	0.4	2	0	0.6	1	0.75	50	0.587059	0.473613	0.875	0.2	0.8	0.474576	0.428571	0.875	0.575342	0.0981981
Fold3.Rep4	0.0582783	89	0.4	2	0	0.6	1	0.75	50	0.587059	0.473613	0.916667	0.2	0.8	0.491525	0.44	0.916667	0.594595	0.159397
Fold3.Rep4	0.0475608	95	0.4	2	0	0.6	1	0.75	50	0.587059	0.473613	0.916667	0.171429	0.828571	0.474576	0.431373	0.916667	0.586667	0.126404
Fold3.Rep4	0.0313344	106	0.4	2	0	0.6	1	0.75	50	0.587059	0.473613	0.916667	0.142857	0.857143	0.457627	0.423077	0.916667	0.578947	0.0904232
Fold3.Rep4	0.0288229	119	0.4	2	0	0.6	1	0.75	50	0.587059	0.473613	0.916667	0.114286	0.885714	0.440678	0.415094	0.916667	0.571429	0.050306
Fold3.Rep4	0.0216284	120	0.4	2	0	0.6	1	0.75	50	0.587059	0.473613	0.916667	0.0857143	0.914286	0.423729	0.407407	0.916667	0.564103	0.00419961
Fold3.Rep4	0.0214816	124	0.4	2	0	0.6	1	0.75	50	0.587059	0.473613	0.916667	0.0571429	0.942857	0.40678	0.4	0.916667	0.556962	-0.0511766
Fold3.Rep4	0.0156392	126	0.4	2	0	0.6	1	0.75	50	0.587059	0.473613	0.916667	0.0285714	0.971429	0.389831	0.392857	0.916667	0.55	-0.122451
Fold3.Rep4	0.0100216	127	0.4	2	0	0.6	1	0.75	50	0.587059	0.473613	0.916667	0	1	0.372881	0.385965	0.916667	0.54321	-0.226207
Fold3.Rep4	0.00949591	128	0.4	2	0	0.6	1	0.75	50	0.587059	0.473613	0.958333	0	1	0.389831	0.396552	0.958333	0.560976	-0.158568
Fold3.Rep4	0.00935191	132	0.4	2	0	0.6	1	0.75	50	0.587059	0.473613	1	0	1	0.40678	0.40678	1	0.578313	0
Fold3.Rep4	0.9987	133	0.4	2	0	0.6	1	0.75	50	0.587059	0.473613	0	0.971429	0.0285714	0.576271	0	0	0	-0.108732
Fold3.Rep4	0.990834	144	0.4	2	0	0.6	1	0.75	50	0.587059	0.473613	0	0.942857	0.0571429	0.559322	0	0	0	-0.155113
Fold3.Rep4	0.989703	147	0.4	2	0	0.6	1	0.75	50	0.587059	0.473613	0.0416667	0.942857	0.0571429	0.576271	0.333333	0.0416667	0.0740741	-0.0346058
Fold3.Rep4	0.989383	154	0.4	2	0	0.6	1	0.75	50	0.587059	0.473613	0.0833333	0.942857	0.0571429	0.59322	0.5	0.0833333	0.142857	0.0511766
Fold3.Rep4	0.987927	157	0.4	2	0	0.6	1	0.75	50	0.587059	0.473613	0.0833333	0.914286	0.0857143	0.576271	0.4	0.0833333	0.137931	-0.00419961
Fold3.Rep4	0.987229	158	0.4	2	0	0.6	1	0.75	50	0.587059	0.473613	0.0833333	0.885714	0.114286	0.559322	0.333333	0.0833333	0.133333	-0.050306
Fold3.Rep4	0.986687	164	0.4	2	0	0.6	1	0.75	50	0.587059	0.473613	0.125	0.885714	0.114286	0.576271	0.428571	0.125	0.193548	0.0162762
Fold3.Rep4	0.985677	167	0.4	2	0	0.6	1	0.75	50	0.587059	0.473613	0.166667	0.885714	0.114286	0.59322	0.5	0.166667	0.25	0.0751593
Fold3.Rep4	0.983768	175	0.4	2	0	0.6	1	0.75	50	0.587059	0.473613	0.208333	0.885714	0.114286	0.610169	0.555556	0.208333	0.30303	0.128494
Fold3.Rep4	0.97966	176	0.4	2	0	0.6	1	0.75	50	0.587059	0.473613	0.208333	0.857143	0.142857	0.59322	0.5	0.208333	0.294118	0.0857285
Fold3.Rep4	0.973338	178	0.4	2	0	0.6	1	0.75	50	0.587059	0.473613	0.25	0.857143	0.142857	0.610169	0.545455	0.25	0.342857	0.135141
Fold3.Rep4	0.958899	181	0.4	2	0	0.6	1	0.75	50	0.587059	0.473613	0.25	0.828571	0.171429	0.59322	0.5	0.25	0.333333	0.0958881
Fold3.Rep4	0.954786	186	0.4	2	0	0.6	1	0.75	50	0.587059	0.473613	0.25	0.8	0.2	0.576271	0.461538	0.25	0.324324	0.0592596
Fold3.Rep4	0.846393	188	0.4	2	0	0.6	1	0.75	50	0.587059	0.473613	0.25	0.771429	0.228571	0.559322	0.428571	0.25	0.315789	0.0247436
Fold3.Rep4	0.796638	190	0.4	2	0	0.6	1	0.75	50	0.587059	0.473613	0.25	0.742857	0.257143	0.542373	0.4	0.25	0.307692	-0.00805823
Fold3.Rep4	0.791204	191	0.4	2	0	0.6	1	0.75	50	0.587059	0.473613	0.25	0.714286	0.285714	0.525424	0.375	0.25	0.3	-0.0394628
Fold3.Rep4	0.764835	193	0.4	2	0	0.6	1	0.75	50	0.587059	0.473613	0.25	0.685714	0.314286	0.508475	0.352941	0.25	0.292683	-0.0697276
Fold3.Rep4	0.757532	197	0.4	2	0	0.6	1	0.75	50	0.587059	0.473613	0.291667	0.685714	0.314286	0.525424	0.388889	0.291667	0.333333	-0.0241316
Fold3.Rep4	0.697084	208	0.4	2	0	0.6	1	0.75	50	0.587059	0.473613	0.291667	0.657143	0.342857	0.508475	0.368421	0.291667	0.325581	-0.0538173
Fold3.Rep4	0.640003	223	0.4	2	0	0.6	1	0.75	50	0.587059	0.473613	0.291667	0.628571	0.371429	0.491525	0.35	0.291667	0.318182	-0.0827728
Fold3.Rep4	0.638242	236	0.4	2	0	0.6	1	0.75	50	0.587059	0.473613	0.291667	0.6	0.4	0.474576	0.333333	0.291667	0.311111	-0.111148
Fold3.Rep4	0.537947	238	0.4	2	0	0.6	1	0.75	50	0.587059	0.473613	0.291667	0.571429	0.428571	0.457627	0.318182	0.291667	0.304348	-0.139074
Fold3.Rep4	0.452577	241	0.4	2	0	0.6	1	0.75	50	0.587059	0.473613	0.333333	0.571429	0.428571	0.474576	0.347826	0.333333	0.340426	-0.0959257
Fold3.Rep4	0.432583	242	0.4	2	0	0.6	1	0.75	50	0.587059	0.473613	0.375	0.571429	0.428571	0.491525	0.375	0.375	0.375	-0.0535714
Fold3.Rep4	0.426549	265	0.4	2	0	0.6	1	0.75	50	0.587059	0.473613	0.416667	0.571429	0.428571	0.508475	0.4	0.416667	0.408163	-0.0118345
Fold3.Rep4	0.398565	269	0.4	2	0	0.6	1	0.75	50	0.587059	0.473613	0.416667	0.542857	0.457143	0.491525	0.384615	0.416667	0.4	-0.0400494
Fold3.Rep4	0.398101	271	0.4	2	0	0.6	1	0.75	50	0.587059	0.473613	0.458333	0.542857	0.457143	0.508475	0.407407	0.458333	0.431373	0.00117383
Fold3.Rep4	0.369938	282	0.4	2	0	0.6	1	0.75	50	0.587059	0.473613	0.5	0.542857	0.457143	0.525424	0.428571	0.5	0.461538	0.0421602
Fold3.Rep4	0.368728	283	0.4	2	0	0.6	1	0.75	50	0.587059	0.473613	0.5	0.514286	0.485714	0.508475	0.413793	0.5	0.45283	0.0140372
Fold3.Rep4	0.321511	287	0.4	2	0	0.6	1	0.75	50	0.587059	0.473613	0.541667	0.514286	0.485714	0.525424	0.433333	0.541667	0.481481	0.0549792
Fold3.Rep4	0.310069	7	0.4	2	0	0.6	1	0.75	100	0.610588	0.471353	0.583333	0.514286	0.485714	0.542373	0.451613	0.583333	0.509091	0.0960316
Fold3.Rep4	0.276469	9	0.4	2	0	0.6	1	0.75	100	0.610588	0.471353	0.625	0.514286	0.485714	0.559322	0.46875	0.625	0.535714	0.137338
Fold3.Rep4	0.265121	10	0.4	2	0	0.6	1	0.75	100	0.610588	0.471353	0.666667	0.514286	0.485714	0.576271	0.484848	0.666667	0.561404	0.179044
Fold3.Rep4	0.258462	13	0.4	2	0	0.6	1	0.75	100	0.610588	0.471353	0.666667	0.485714	0.514286	0.559322	0.470588	0.666667	0.551724	0.151482
Fold3.Rep4	0.205656	17	0.4	2	0	0.6	1	0.75	100	0.610588	0.471353	0.666667	0.457143	0.542857	0.542373	0.457143	0.666667	0.542373	0.12381
Fold3.Rep4	0.164468	22	0.4	2	0	0.6	1	0.75	100	0.610588	0.471353	0.666667	0.428571	0.571429	0.525424	0.444444	0.666667	0.533333	0.0959257
Fold3.Rep4	0.148104	24	0.4	2	0	0.6	1	0.75	100	0.610588	0.471353	0.708333	0.428571	0.571429	0.542373	0.459459	0.708333	0.557377	0.139074
Fold3.Rep4	0.140833	27	0.4	2	0	0.6	1	0.75	100	0.610588	0.471353	0.708333	0.4	0.6	0.525424	0.447368	0.708333	0.548387	0.111148
Fold3.Rep4	0.137014	32	0.4	2	0	0.6	1	0.75	100	0.610588	0.471353	0.75	0.4	0.6	0.542373	0.461538	0.75	0.571429	0.155662
Fold3.Rep4	0.133693	41	0.4	2	0	0.6	1	0.75	100	0.610588	0.471353	0.75	0.371429	0.628571	0.525424	0.45	0.75	0.5625	0.12766
Fold3.Rep4	0.125549	43	0.4	2	0	0.6	1	0.75	100	0.610588	0.471353	0.75	0.342857	0.657143	0.508475	0.439024	0.75	0.553846	0.0990665
Fold3.Rep4	0.120807	44	0.4	2	0	0.6	1	0.75	100	0.610588	0.471353	0.75	0.314286	0.685714	0.491525	0.428571	0.75	0.545455	0.0697276
Fold3.Rep4	0.119597	50	0.4	2	0	0.6	1	0.75	100	0.610588	0.471353	0.75	0.285714	0.714286	0.474576	0.418605	0.75	0.537313	0.0394628
Fold3.Rep4	0.107903	61	0.4	2	0	0.6	1	0.75	100	0.610588	0.471353	0.75	0.257143	0.742857	0.457627	0.409091	0.75	0.529412	0.00805823
Fold3.Rep4	0.104911	64	0.4	2	0	0.6	1	0.75	100	0.610588	0.471353	0.75	0.228571	0.771429	0.440678	0.4	0.75	0.521739	-0.0247436
Fold3.Rep4	0.0858086	69	0.4	2	0	0.6	1	0.75	100	0.610588	0.471353	0.75	0.2	0.8	0.423729	0.391304	0.75	0.514286	-0.0592596
Fold3.Rep4	0.0714602	72	0.4	2	0	0.6	1	0.75	100	0.610588	0.471353	0.791667	0.2	0.8	0.440678	0.404255	0.791667	0.535211	-0.01017
Fold3.Rep4	0.066965	86	0.4	2	0	0.6	1	0.75	100	0.610588	0.471353	0.791667	0.171429	0.828571	0.423729	0.395833	0.791667	0.527778	-0.0465484
Fold3.Rep4	0.0587574	87	0.4	2	0	0.6	1	0.75	100	0.610588	0.471353	0.833333	0.171429	0.828571	0.440678	0.408163	0.833333	0.547945	0.0062348
Fold3.Rep4	0.0584731	89	0.4	2	0	0.6	1	0.75	100	0.610588	0.471353	0.875	0.171429	0.828571	0.457627	0.42	0.875	0.567568	0.0634335
Fold3.Rep4	0.0516804	95	0.4	2	0	0.6	1	0.75	100	0.610588	0.471353	0.916667	0.171429	0.828571	0.474576	0.431373	0.916667	0.586667	0.126404
Fold3.Rep4	0.0437413	106	0.4	2	0	0.6	1	0.75	100	0.610588	0.471353	0.916667	0.142857	0.857143	0.457627	0.423077	0.916667	0.578947	0.0904232
Fold3.Rep4	0.0313589	119	0.4	2	0	0.6	1	0.75	100	0.610588	0.471353	0.916667	0.114286	0.885714	0.440678	0.415094	0.916667	0.571429	0.050306
Fold3.Rep4	0.0257901	120	0.4	2	0	0.6	1	0.75	100	0.610588	0.471353	0.916667	0.0857143	0.914286	0.423729	0.407407	0.916667	0.564103	0.00419961
Fold3.Rep4	0.0196936	124	0.4	2	0	0.6	1	0.75	100	0.610588	0.471353	0.958333	0.0857143	0.914286	0.440678	0.418182	0.958333	0.582278	0.0860698
Fold3.Rep4	0.0182251	126	0.4	2	0	0.6	1	0.75	100	0.610588	0.471353	0.958333	0.0571429	0.942857	0.423729	0.410714	0.958333	0.575	0.0346058
Fold3.Rep4	0.0154512	127	0.4	2	0	0.6	1	0.75	100	0.610588	0.471353	0.958333	0.0285714	0.971429	0.40678	0.403509	0.958333	0.567901	-0.0355468
Fold3.Rep4	0.00623649	128	0.4	2	0	0.6	1	0.75	100	0.610588	0.471353	0.958333	0	1	0.389831	0.396552	0.958333	0.560976	-0.158568
Fold3.Rep4	0.00571918	132	0.4	2	0	0.6	1	0.75	100	0.610588	0.471353	1	0	1	0.40678	0.40678	1	0.578313	0
Fold3.Rep4	0.980065	133	0.4	2	0	0.6	1	0.75	100	0.610588	0.471353	0	0.971429	0.0285714	0.576271	0	0	0	-0.108732
Fold3.Rep4	0.946619	144	0.4	2	0	0.6	1	0.75	100	0.610588	0.471353	0	0.942857	0.0571429	0.559322	0	0	0	-0.155113
Fold3.Rep4	0.933632	147	0.4	2	0	0.6	1	0.75	100	0.610588	0.471353	0.0416667	0.942857	0.0571429	0.576271	0.333333	0.0416667	0.0740741	-0.0346058
Fold3.Rep4	0.926137	154	0.4	2	0	0.6	1	0.75	100	0.610588	0.471353	0.0416667	0.914286	0.0857143	0.559322	0.25	0.0416667	0.0714286	-0.0860698
Fold3.Rep4	0.892919	157	0.4	2	0	0.6	1	0.75	100	0.610588	0.471353	0.0416667	0.885714	0.114286	0.542373	0.2	0.0416667	0.0689655	-0.128088
Fold3.Rep4	0.890502	158	0.4	2	0	0.6	1	0.75	100	0.610588	0.471353	0.0833333	0.885714	0.114286	0.559322	0.333333	0.0833333	0.133333	-0.050306
Fold3.Rep4	0.854454	164	0.4	2	0	0.6	1	0.75	100	0.610588	0.471353	0.125	0.885714	0.114286	0.576271	0.428571	0.125	0.193548	0.0162762
Fold3.Rep4	0.835985	167	0.4	2	0	0.6	1	0.75	100	0.610588	0.471353	0.125	0.857143	0.142857	0.559322	0.375	0.125	0.1875	-0.0256225
Fold3.Rep4	0.814641	175	0.4	2	0	0.6	1	0.75	100	0.610588	0.471353	0.125	0.828571	0.171429	0.542373	0.333333	0.125	0.181818	-0.0634335
Fold3.Rep4	0.808584	176	0.4	2	0	0.6	1	0.75	100	0.610588	0.471353	0.166667	0.828571	0.171429	0.559322	0.4	0.166667	0.235294	-0.0062348
Fold3.Rep4	0.787744	178	0.4	2	0	0.6	1	0.75	100	0.610588	0.471353	0.166667	0.8	0.2	0.542373	0.363636	0.166667	0.228571	-0.0420437
Fold3.Rep4	0.776327	181	0.4	2	0	0.6	1	0.75	100	0.610588	0.471353	0.166667	0.771429	0.228571	0.525424	0.333333	0.166667	0.222222	-0.0755482
Fold3.Rep4	0.770908	186	0.4	2	0	0.6	1	0.75	100	0.610588	0.471353	0.208333	0.771429	0.228571	0.542373	0.384615	0.208333	0.27027	-0.023986
Fold3.Rep4	0.749986	188	0.4	2	0	0.6	1	0.75	100	0.610588	0.471353	0.25	0.771429	0.228571	0.559322	0.428571	0.25	0.315789	0.0247436
Fold3.Rep4	0.739459	190	0.4	2	0	0.6	1	0.75	100	0.610588	0.471353	0.291667	0.771429	0.228571	0.576271	0.466667	0.291667	0.358974	0.071181
Fold3.Rep4	0.721981	191	0.4	2	0	0.6	1	0.75	100	0.610588	0.471353	0.333333	0.771429	0.228571	0.59322	0.5	0.333333	0.4	0.115757
Fold3.Rep4	0.676258	193	0.4	2	0	0.6	1	0.75	100	0.610588	0.471353	0.333333	0.742857	0.257143	0.576271	0.470588	0.333333	0.390244	0.0826402
Fold3.Rep4	0.674451	197	0.4	2	0	0.6	1	0.75	100	0.610588	0.471353	0.333333	0.714286	0.285714	0.559322	0.444444	0.333333	0.380952	0.0508033
Fold3.Rep4	0.658649	208	0.4	2	0	0.6	1	0.75	100	0.610588	0.471353	0.375	0.714286	0.285714	0.576271	0.473684	0.375	0.418605	0.0938674
Fold3.Rep4	0.600733	223	0.4	2	0	0.6	1	0.75	100	0.610588	0.471353	0.375	0.685714	0.314286	0.559322	0.45	0.375	0.409091	0.0630062
Fold3.Rep4	0.588169	236	0.4	2	0	0.6	1	0.75	100	0.610588	0.471353	0.416667	0.685714	0.314286	0.576271	0.47619	0.416667	0.444444	0.105041
Fold3.Rep4	0.585248	238	0.4	2	0	0.6	1	0.75	100	0.610588	0.471353	0.416667	0.657143	0.342857	0.559322	0.454545	0.416667	0.434783	0.074979
Fold3.Rep4	0.579632	241	0.4	2	0	0.6	1	0.75	100	0.610588	0.471353	0.458333	0.657143	0.342857	0.576271	0.478261	0.458333	0.468085	0.11631
Fold3.Rep4	0.55909	242	0.4	2	0	0.6	1	0.75	100	0.610588	0.471353	0.458333	0.628571	0.371429	0.559322	0.458333	0.458333	0.458333	0.0869048
Fold3.Rep4	0.545579	265	0.4	2	0	0.6	1	0.75	100	0.610588	0.471353	0.5	0.628571	0.371429	0.576271	0.48	0.5	0.489796	0.127813
Fold3.Rep4	0.513735	269	0.4	2	0	0.6	1	0.75	100	0.610588	0.471353	0.5	0.6	0.4	0.559322	0.461538	0.5	0.48	0.0989455
Fold3.Rep4	0.50787	271	0.4	2	0	0.6	1	0.75	100	0.610588	0.471353	0.541667	0.6	0.4	0.576271	0.481481	0.541667	0.509804	0.139685
Fold3.Rep4	0.503089	282	0.4	2	0	0.6	1	0.75	100	0.610588	0.471353	0.541667	0.571429	0.428571	0.559322	0.464286	0.541667	0.5	0.111256
Fold3.Rep4	0.461393	283	0.4	2	0	0.6	1	0.75	100	0.610588	0.471353	0.583333	0.571429	0.428571	0.576271	0.482759	0.583333	0.528302	0.15207
Fold3.Rep4	0.444603	287	0.4	2	0	0.6	1	0.75	100	0.610588	0.471353	0.625	0.571429	0.428571	0.59322	0.5	0.625	0.555556	0.193012
Fold3.Rep4	0.434717	7	0.4	2	0	0.6	1	1	150	0.676471	0.639607	0.666667	0.571429	0.428571	0.610169	0.516129	0.666667	0.581818	0.234224
Fold3.Rep4	0.424016	9	0.4	2	0	0.6	1	1	150	0.676471	0.639607	0.666667	0.542857	0.457143	0.59322	0.5	0.666667	0.571429	0.206593
Fold3.Rep4	0.404872	10	0.4	2	0	0.6	1	1	150	0.676471	0.639607	0.708333	0.542857	0.457143	0.610169	0.515152	0.708333	0.596491	0.248542
Fold3.Rep4	0.400888	13	0.4	2	0	0.6	1	1	150	0.676471	0.639607	0.708333	0.514286	0.485714	0.59322	0.5	0.708333	0.586207	0.221306
Fold3.Rep4	0.397214	17	0.4	2	0	0.6	1	1	150	0.676471	0.639607	0.708333	0.485714	0.514286	0.576271	0.485714	0.708333	0.576271	0.194048
Fold3.Rep4	0.394578	22	0.4	2	0	0.6	1	1	150	0.676471	0.639607	0.75	0.485714	0.514286	0.59322	0.5	0.75	0.6	0.237416
Fold3.Rep4	0.370238	24	0.4	2	0	0.6	1	1	150	0.676471	0.639607	0.75	0.457143	0.542857	0.576271	0.486486	0.75	0.590164	0.210425
Fold3.Rep4	0.365759	27	0.4	2	0	0.6	1	1	150	0.676471	0.639607	0.75	0.428571	0.571429	0.559322	0.473684	0.75	0.580645	0.18321
Fold3.Rep4	0.356383	32	0.4	2	0	0.6	1	1	150	0.676471	0.639607	0.75	0.4	0.6	0.542373	0.461538	0.75	0.571429	0.155662
Fold3.Rep4	0.322292	41	0.4	2	0	0.6	1	1	150	0.676471	0.639607	0.791667	0.4	0.6	0.559322	0.475	0.791667	0.59375	0.201502
Fold3.Rep4	0.311969	43	0.4	2	0	0.6	1	1	150	0.676471	0.639607	0.791667	0.371429	0.628571	0.542373	0.463415	0.791667	0.584615	0.174001
Fold3.Rep4	0.311669	44	0.4	2	0	0.6	1	1	150	0.676471	0.639607	0.791667	0.342857	0.657143	0.525424	0.452381	0.791667	0.575758	0.145912
Fold3.Rep4	0.303445	50	0.4	2	0	0.6	1	1	150	0.676471	0.639607	0.791667	0.314286	0.685714	0.508475	0.44186	0.791667	0.567164	0.117073
Fold3.Rep4	0.283925	61	0.4	2	0	0.6	1	1	150	0.676471	0.639607	0.791667	0.285714	0.714286	0.491525	0.431818	0.791667	0.558824	0.0872975
Fold3.Rep4	0.279333	64	0.4	2	0	0.6	1	1	150	0.676471	0.639607	0.791667	0.257143	0.742857	0.474576	0.422222	0.791667	0.550725	0.0563604
Fold3.Rep4	0.270799	69	0.4	2	0	0.6	1	1	150	0.676471	0.639607	0.791667	0.228571	0.771429	0.457627	0.413043	0.791667	0.542857	0.023986
Fold3.Rep4	0.26378	72	0.4	2	0	0.6	1	1	150	0.676471	0.639607	0.791667	0.2	0.8	0.440678	0.404255	0.791667	0.535211	-0.01017
Fold3.Rep4	0.252262	86	0.4	2	0	0.6	1	1	150	0.676471	0.639607	0.791667	0.171429	0.828571	0.423729	0.395833	0.791667	0.527778	-0.0465484
Fold3.Rep4	0.223246	87	0.4	2	0	0.6	1	1	150	0.676471	0.639607	0.833333	0.171429	0.828571	0.440678	0.408163	0.833333	0.547945	0.0062348
Fold3.Rep4	0.207134	89	0.4	2	0	0.6	1	1	150	0.676471	0.639607	0.833333	0.142857	0.857143	0.423729	0.4	0.833333	0.540541	-0.03253
Fold3.Rep4	0.193454	95	0.4	2	0	0.6	1	1	150	0.676471	0.639607	0.833333	0.114286	0.885714	0.40678	0.392157	0.833333	0.533333	-0.0751593
Fold3.Rep4	0.188458	106	0.4	2	0	0.6	1	1	150	0.676471	0.639607	0.875	0.114286	0.885714	0.423729	0.403846	0.875	0.552632	-0.0162762
Fold3.Rep4	0.145897	119	0.4	2	0	0.6	1	1	150	0.676471	0.639607	0.875	0.0857143	0.914286	0.40678	0.396226	0.875	0.545455	-0.06385
Fold3.Rep4	0.137774	120	0.4	2	0	0.6	1	1	150	0.676471	0.639607	0.875	0.0571429	0.942857	0.389831	0.388889	0.875	0.538462	-0.119689
Fold3.Rep4	0.0886292	124	0.4	2	0	0.6	1	1	150	0.676471	0.639607	0.916667	0.0571429	0.942857	0.40678	0.4	0.916667	0.556962	-0.0511766
Fold3.Rep4	0.0782163	126	0.4	2	0	0.6	1	1	150	0.676471	0.639607	0.958333	0.0571429	0.942857	0.423729	0.410714	0.958333	0.575	0.0346058
Fold3.Rep4	0.0413185	127	0.4	2	0	0.6	1	1	150	0.676471	0.639607	0.958333	0.0285714	0.971429	0.40678	0.403509	0.958333	0.567901	-0.0355468
Fold3.Rep4	0.0396737	128	0.4	2	0	0.6	1	1	150	0.676471	0.639607	1	0.0285714	0.971429	0.423729	0.413793	1	0.585366	0.108732
Fold3.Rep4	0.0168209	132	0.4	2	0	0.6	1	1	150	0.676471	0.639607	1	0	1	0.40678	0.40678	1	0.578313	0
Fold3.Rep4	0.986007	133	0.4	2	0	0.6	1	1	150	0.676471	0.639607	0	0.971429	0.0285714	0.576271	0	0	0	-0.108732
Fold3.Rep4	0.967939	144	0.4	2	0	0.6	1	1	150	0.676471	0.639607	0.0416667	0.971429	0.0285714	0.59322	0.5	0.0416667	0.0769231	0.0355468
Fold3.Rep4	0.945703	147	0.4	2	0	0.6	1	1	150	0.676471	0.639607	0.0416667	0.942857	0.0571429	0.576271	0.333333	0.0416667	0.0740741	-0.0346058
Fold3.Rep4	0.940653	154	0.4	2	0	0.6	1	1	150	0.676471	0.639607	0.0833333	0.942857	0.0571429	0.59322	0.5	0.0833333	0.142857	0.0511766
Fold3.Rep4	0.926341	157	0.4	2	0	0.6	1	1	150	0.676471	0.639607	0.125	0.942857	0.0571429	0.610169	0.6	0.125	0.206897	0.119689
Fold3.Rep4	0.874202	158	0.4	2	0	0.6	1	1	150	0.676471	0.639607	0.125	0.914286	0.0857143	0.59322	0.5	0.125	0.2	0.06385
Fold3.Rep4	0.869514	164	0.4	2	0	0.6	1	1	150	0.676471	0.639607	0.166667	0.914286	0.0857143	0.610169	0.571429	0.166667	0.258065	0.122975
Fold3.Rep4	0.85967	167	0.4	2	0	0.6	1	1	150	0.676471	0.639607	0.166667	0.885714	0.114286	0.59322	0.5	0.166667	0.25	0.0751593
Fold3.Rep4	0.820204	175	0.4	2	0	0.6	1	1	150	0.676471	0.639607	0.166667	0.857143	0.142857	0.576271	0.444444	0.166667	0.242424	0.03253
Fold3.Rep4	0.802152	176	0.4	2	0	0.6	1	1	150	0.676471	0.639607	0.208333	0.857143	0.142857	0.59322	0.5	0.208333	0.294118	0.0857285
Fold3.Rep4	0.79383	178	0.4	2	0	0.6	1	1	150	0.676471	0.639607	0.208333	0.828571	0.171429	0.576271	0.454545	0.208333	0.285714	0.0465484
Fold3.Rep4	0.765826	181	0.4	2	0	0.6	1	1	150	0.676471	0.639607	0.25	0.828571	0.171429	0.59322	0.5	0.25	0.333333	0.0958881
Fold3.Rep4	0.730267	186	0.4	2	0	0.6	1	1	150	0.676471	0.639607	0.291667	0.828571	0.171429	0.610169	0.538462	0.291667	0.378378	0.142505
Fold3.Rep4	0.724499	188	0.4	2	0	0.6	1	1	150	0.676471	0.639607	0.291667	0.8	0.2	0.59322	0.5	0.291667	0.368421	0.105848
Fold3.Rep4	0.715301	190	0.4	2	0	0.6	1	1	150	0.676471	0.639607	0.291667	0.771429	0.228571	0.576271	0.466667	0.291667	0.358974	0.071181
Fold3.Rep4	0.667259	191	0.4	2	0	0.6	1	1	150	0.676471	0.639607	0.291667	0.742857	0.257143	0.559322	0.4375	0.291667	0.35	0.0381473
Fold3.Rep4	0.659631	193	0.4	2	0	0.6	1	1	150	0.676471	0.639607	0.333333	0.742857	0.257143	0.576271	0.470588	0.333333	0.390244	0.0826402
Fold3.Rep4	0.587522	197	0.4	2	0	0.6	1	1	150	0.676471	0.639607	0.333333	0.714286	0.285714	0.559322	0.444444	0.333333	0.380952	0.0508033
Fold3.Rep4	0.57264	208	0.4	2	0	0.6	1	1	150	0.676471	0.639607	0.375	0.714286	0.285714	0.576271	0.473684	0.375	0.418605	0.0938674
Fold3.Rep4	0.548674	223	0.4	2	0	0.6	1	1	150	0.676471	0.639607	0.375	0.685714	0.314286	0.559322	0.45	0.375	0.409091	0.0630062
Fold3.Rep4	0.54309	236	0.4	2	0	0.6	1	1	150	0.676471	0.639607	0.416667	0.685714	0.314286	0.576271	0.47619	0.416667	0.444444	0.105041
Fold3.Rep4	0.537835	238	0.4	2	0	0.6	1	1	150	0.676471	0.639607	0.416667	0.657143	0.342857	0.559322	0.454545	0.416667	0.434783	0.074979
Fold3.Rep4	0.517296	241	0.4	2	0	0.6	1	1	150	0.676471	0.639607	0.416667	0.628571	0.371429	0.542373	0.434783	0.416667	0.425532	0.0455647
Fold3.Rep4	0.514155	242	0.4	2	0	0.6	1	1	150	0.676471	0.639607	0.458333	0.628571	0.371429	0.559322	0.458333	0.458333	0.458333	0.0869048
Fold3.Rep4	0.502814	265	0.4	2	0	0.6	1	1	150	0.676471	0.639607	0.5	0.628571	0.371429	0.576271	0.48	0.5	0.489796	0.127813
Fold3.Rep4	0.494405	269	0.4	2	0	0.6	1	1	150	0.676471	0.639607	0.5	0.6	0.4	0.559322	0.461538	0.5	0.48	0.0989455
Fold3.Rep4	0.439116	271	0.4	2	0	0.6	1	1	150	0.676471	0.639607	0.5	0.571429	0.428571	0.542373	0.444444	0.5	0.470588	0.0704295
Fold3.Rep4	0.434641	282	0.4	2	0	0.6	1	1	150	0.676471	0.639607	0.541667	0.571429	0.428571	0.559322	0.464286	0.541667	0.5	0.111256
Fold3.Rep4	0.428672	283	0.4	2	0	0.6	1	1	150	0.676471	0.639607	0.583333	0.571429	0.428571	0.576271	0.482759	0.583333	0.528302	0.15207
Fold3.Rep4	0.419297	287	0.4	2	0	0.6	1	1	150	0.676471	0.639607	0.625	0.571429	0.428571	0.59322	0.5	0.625	0.555556	0.193012
Fold3.Rep4	0.411493	7	0.4	2	0	0.6	1	1	50	0.7	0.607878	0.666667	0.571429	0.428571	0.610169	0.516129	0.666667	0.581818	0.234224
Fold3.Rep4	0.409844	9	0.4	2	0	0.6	1	1	50	0.7	0.607878	0.708333	0.571429	0.428571	0.627119	0.53125	0.708333	0.607143	0.275849
Fold3.Rep4	0.396101	10	0.4	2	0	0.6	1	1	50	0.7	0.607878	0.708333	0.542857	0.457143	0.610169	0.515152	0.708333	0.596491	0.248542
Fold3.Rep4	0.39038	13	0.4	2	0	0.6	1	1	50	0.7	0.607878	0.708333	0.514286	0.485714	0.59322	0.5	0.708333	0.586207	0.221306
Fold3.Rep4	0.385624	17	0.4	2	0	0.6	1	1	50	0.7	0.607878	0.708333	0.485714	0.514286	0.576271	0.485714	0.708333	0.576271	0.194048
Fold3.Rep4	0.3748	22	0.4	2	0	0.6	1	1	50	0.7	0.607878	0.708333	0.457143	0.542857	0.559322	0.472222	0.708333	0.566667	0.166671
Fold3.Rep4	0.367308	24	0.4	2	0	0.6	1	1	50	0.7	0.607878	0.708333	0.428571	0.571429	0.542373	0.459459	0.708333	0.557377	0.139074
Fold3.Rep4	0.365966	27	0.4	2	0	0.6	1	1	50	0.7	0.607878	0.708333	0.4	0.6	0.525424	0.447368	0.708333	0.548387	0.111148
Fold3.Rep4	0.359531	32	0.4	2	0	0.6	1	1	50	0.7	0.607878	0.708333	0.371429	0.628571	0.508475	0.435897	0.708333	0.539683	0.0827728
Fold3.Rep4	0.334062	41	0.4	2	0	0.6	1	1	50	0.7	0.607878	0.75	0.371429	0.628571	0.525424	0.45	0.75	0.5625	0.12766
Fold3.Rep4	0.319593	43	0.4	2	0	0.6	1	1	50	0.7	0.607878	0.75	0.342857	0.657143	0.508475	0.439024	0.75	0.553846	0.0990665
Fold3.Rep4	0.286252	44	0.4	2	0	0.6	1	1	50	0.7	0.607878	0.791667	0.342857	0.657143	0.525424	0.452381	0.791667	0.575758	0.145912
Fold3.Rep4	0.279291	50	0.4	2	0	0.6	1	1	50	0.7	0.607878	0.791667	0.314286	0.685714	0.508475	0.44186	0.791667	0.567164	0.117073
Fold3.Rep4	0.258104	61	0.4	2	0	0.6	1	1	50	0.7	0.607878	0.833333	0.314286	0.685714	0.525424	0.454545	0.833333	0.588235	0.166537
Fold3.Rep4	0.241941	64	0.4	2	0	0.6	1	1	50	0.7	0.607878	0.833333	0.285714	0.714286	0.508475	0.444444	0.833333	0.57971	0.137464
Fold3.Rep4	0.240159	69	0.4	2	0	0.6	1	1	50	0.7	0.607878	0.875	0.285714	0.714286	0.525424	0.456522	0.875	0.6	0.190477
Fold3.Rep4	0.239385	72	0.4	2	0	0.6	1	1	50	0.7	0.607878	0.875	0.257143	0.742857	0.508475	0.446809	0.875	0.591549	0.161266
Fold3.Rep4	0.215635	86	0.4	2	0	0.6	1	1	50	0.7	0.607878	0.875	0.228571	0.771429	0.491525	0.4375	0.875	0.583333	0.130636
Fold3.Rep4	0.210683	87	0.4	2	0	0.6	1	1	50	0.7	0.607878	0.916667	0.228571	0.771429	0.508475	0.44898	0.916667	0.60274	0.190161
Fold3.Rep4	0.191585	89	0.4	2	0	0.6	1	1	50	0.7	0.607878	0.916667	0.2	0.8	0.491525	0.44	0.916667	0.594595	0.159397
Fold3.Rep4	0.176489	95	0.4	2	0	0.6	1	1	50	0.7	0.607878	0.916667	0.171429	0.828571	0.474576	0.431373	0.916667	0.586667	0.126404
Fold3.Rep4	0.16199	106	0.4	2	0	0.6	1	1	50	0.7	0.607878	0.916667	0.142857	0.857143	0.457627	0.423077	0.916667	0.578947	0.0904232
Fold3.Rep4	0.148274	119	0.4	2	0	0.6	1	1	50	0.7	0.607878	0.916667	0.114286	0.885714	0.440678	0.415094	0.916667	0.571429	0.050306
Fold3.Rep4	0.144904	120	0.4	2	0	0.6	1	1	50	0.7	0.607878	0.916667	0.0857143	0.914286	0.423729	0.407407	0.916667	0.564103	0.00419961
Fold3.Rep4	0.112773	124	0.4	2	0	0.6	1	1	50	0.7	0.607878	0.958333	0.0857143	0.914286	0.440678	0.418182	0.958333	0.582278	0.0860698
Fold3.Rep4	0.107552	126	0.4	2	0	0.6	1	1	50	0.7	0.607878	0.958333	0.0571429	0.942857	0.423729	0.410714	0.958333	0.575	0.0346058
Fold3.Rep4	0.101878	127	0.4	2	0	0.6	1	1	50	0.7	0.607878	1	0.0571429	0.942857	0.440678	0.421053	1	0.592593	0.155113
Fold3.Rep4	0.0934036	128	0.4	2	0	0.6	1	1	50	0.7	0.607878	1	0.0285714	0.971429	0.423729	0.413793	1	0.585366	0.108732
Fold3.Rep4	0.0908212	132	0.4	2	0	0.6	1	1	50	0.7	0.607878	1	0	1	0.40678	0.40678	1	0.578313	0
Fold3.Rep4	0.970941	133	0.4	2	0	0.6	1	1	50	0.7	0.607878	0	0.971429	0.0285714	0.576271	0	0	0	-0.108732
Fold3.Rep4	0.964945	144	0.4	2	0	0.6	1	1	50	0.7	0.607878	0.0416667	0.971429	0.0285714	0.59322	0.5	0.0416667	0.0769231	0.0355468
Fold3.Rep4	0.957393	147	0.4	2	0	0.6	1	1	50	0.7	0.607878	0.0833333	0.971429	0.0285714	0.610169	0.666667	0.0833333	0.148148	0.122451
Fold3.Rep4	0.941723	154	0.4	2	0	0.6	1	1	50	0.7	0.607878	0.125	0.971429	0.0285714	0.627119	0.75	0.125	0.214286	0.188423
Fold3.Rep4	0.913918	157	0.4	2	0	0.6	1	1	50	0.7	0.607878	0.125	0.942857	0.0571429	0.610169	0.6	0.125	0.206897	0.119689
Fold3.Rep4	0.905942	158	0.4	2	0	0.6	1	1	50	0.7	0.607878	0.125	0.914286	0.0857143	0.59322	0.5	0.125	0.2	0.06385
Fold3.Rep4	0.900204	164	0.4	2	0	0.6	1	1	50	0.7	0.607878	0.166667	0.914286	0.0857143	0.610169	0.571429	0.166667	0.258065	0.122975
Fold3.Rep4	0.853802	167	0.4	2	0	0.6	1	1	50	0.7	0.607878	0.166667	0.885714	0.114286	0.59322	0.5	0.166667	0.25	0.0751593
Fold3.Rep4	0.831452	175	0.4	2	0	0.6	1	1	50	0.7	0.607878	0.208333	0.885714	0.114286	0.610169	0.555556	0.208333	0.30303	0.128494
Fold3.Rep4	0.805339	176	0.4	2	0	0.6	1	1	50	0.7	0.607878	0.208333	0.857143	0.142857	0.59322	0.5	0.208333	0.294118	0.0857285
Fold3.Rep4	0.779445	178	0.4	2	0	0.6	1	1	50	0.7	0.607878	0.208333	0.828571	0.171429	0.576271	0.454545	0.208333	0.285714	0.0465484
Fold3.Rep4	0.77147	181	0.4	2	0	0.6	1	1	50	0.7	0.607878	0.25	0.828571	0.171429	0.59322	0.5	0.25	0.333333	0.0958881
Fold3.Rep4	0.737481	186	0.4	2	0	0.6	1	1	50	0.7	0.607878	0.25	0.8	0.2	0.576271	0.461538	0.25	0.324324	0.0592596
Fold3.Rep4	0.718317	188	0.4	2	0	0.6	1	1	50	0.7	0.607878	0.291667	0.8	0.2	0.59322	0.5	0.291667	0.368421	0.105848
Fold3.Rep4	0.646437	190	0.4	2	0	0.6	1	1	50	0.7	0.607878	0.291667	0.771429	0.228571	0.576271	0.466667	0.291667	0.358974	0.071181
Fold3.Rep4	0.643975	191	0.4	2	0	0.6	1	1	50	0.7	0.607878	0.291667	0.742857	0.257143	0.559322	0.4375	0.291667	0.35	0.0381473
Fold3.Rep4	0.622459	193	0.4	2	0	0.6	1	1	50	0.7	0.607878	0.333333	0.742857	0.257143	0.576271	0.470588	0.333333	0.390244	0.0826402
Fold3.Rep4	0.621163	197	0.4	2	0	0.6	1	1	50	0.7	0.607878	0.333333	0.714286	0.285714	0.559322	0.444444	0.333333	0.380952	0.0508033
Fold3.Rep4	0.587095	208	0.4	2	0	0.6	1	1	50	0.7	0.607878	0.333333	0.685714	0.314286	0.542373	0.421053	0.333333	0.372093	0.020025
Fold3.Rep4	0.576881	223	0.4	2	0	0.6	1	1	50	0.7	0.607878	0.375	0.685714	0.314286	0.559322	0.45	0.375	0.409091	0.0630062
Fold3.Rep4	0.567732	236	0.4	2	0	0.6	1	1	50	0.7	0.607878	0.375	0.657143	0.342857	0.542373	0.428571	0.375	0.4	0.0329779
Fold3.Rep4	0.514945	238	0.4	2	0	0.6	1	1	50	0.7	0.607878	0.416667	0.657143	0.342857	0.559322	0.454545	0.416667	0.434783	0.074979
Fold3.Rep4	0.484386	241	0.4	2	0	0.6	1	1	50	0.7	0.607878	0.458333	0.657143	0.342857	0.576271	0.478261	0.458333	0.468085	0.11631
Fold3.Rep4	0.474164	242	0.4	2	0	0.6	1	1	50	0.7	0.607878	0.458333	0.628571	0.371429	0.559322	0.458333	0.458333	0.458333	0.0869048
Fold3.Rep4	0.469956	265	0.4	2	0	0.6	1	1	50	0.7	0.607878	0.458333	0.6	0.4	0.542373	0.44	0.458333	0.44898	0.0579892
Fold3.Rep4	0.445971	269	0.4	2	0	0.6	1	1	50	0.7	0.607878	0.5	0.6	0.4	0.559322	0.461538	0.5	0.48	0.0989455
Fold3.Rep4	0.438278	271	0.4	2	0	0.6	1	1	50	0.7	0.607878	0.541667	0.6	0.4	0.576271	0.481481	0.541667	0.509804	0.139685
Fold3.Rep4	0.430056	282	0.4	2	0	0.6	1	1	50	0.7	0.607878	0.583333	0.6	0.4	0.59322	0.5	0.583333	0.538462	0.180352
Fold3.Rep4	0.428777	283	0.4	2	0	0.6	1	1	50	0.7	0.607878	0.583333	0.571429	0.428571	0.576271	0.482759	0.583333	0.528302	0.15207
Fold3.Rep4	0.409397	287	0.4	2	0	0.6	1	1	50	0.7	0.607878	0.583333	0.542857	0.457143	0.559322	0.466667	0.583333	0.518519	0.123996
Fold3.Rep4	0.393043	7	0.4	2	0	0.6	1	1	100	0.694118	0.6302	0.583333	0.514286	0.485714	0.542373	0.451613	0.583333	0.509091	0.0960316
Fold3.Rep4	0.388792	9	0.4	2	0	0.6	1	1	100	0.694118	0.6302	0.625	0.514286	0.485714	0.559322	0.46875	0.625	0.535714	0.137338
Fold3.Rep4	0.385933	10	0.4	2	0	0.6	1	1	100	0.694118	0.6302	0.666667	0.514286	0.485714	0.576271	0.484848	0.666667	0.561404	0.179044
Fold3.Rep4	0.375336	13	0.4	2	0	0.6	1	1	100	0.694118	0.6302	0.708333	0.514286	0.485714	0.59322	0.5	0.708333	0.586207	0.221306
Fold3.Rep4	0.356505	17	0.4	2	0	0.6	1	1	100	0.694118	0.6302	0.75	0.514286	0.485714	0.610169	0.514286	0.75	0.610169	0.264286
Fold3.Rep4	0.35452	22	0.4	2	0	0.6	1	1	100	0.694118	0.6302	0.75	0.485714	0.514286	0.59322	0.5	0.75	0.6	0.237416
Fold3.Rep4	0.352595	24	0.4	2	0	0.6	1	1	100	0.694118	0.6302	0.75	0.457143	0.542857	0.576271	0.486486	0.75	0.590164	0.210425
Fold3.Rep4	0.352314	27	0.4	2	0	0.6	1	1	100	0.694118	0.6302	0.75	0.428571	0.571429	0.559322	0.473684	0.75	0.580645	0.18321
Fold3.Rep4	0.335826	32	0.4	2	0	0.6	1	1	100	0.694118	0.6302	0.75	0.4	0.6	0.542373	0.461538	0.75	0.571429	0.155662
Fold3.Rep4	0.325804	41	0.4	2	0	0.6	1	1	100	0.694118	0.6302	0.75	0.371429	0.628571	0.525424	0.45	0.75	0.5625	0.12766
Fold3.Rep4	0.323862	43	0.4	2	0	0.6	1	1	100	0.694118	0.6302	0.791667	0.371429	0.628571	0.542373	0.463415	0.791667	0.584615	0.174001
Fold3.Rep4	0.305891	44	0.4	2	0	0.6	1	1	100	0.694118	0.6302	0.791667	0.342857	0.657143	0.525424	0.452381	0.791667	0.575758	0.145912
Fold3.Rep4	0.298396	50	0.4	2	0	0.6	1	1	100	0.694118	0.6302	0.833333	0.342857	0.657143	0.542373	0.465116	0.833333	0.597015	0.194683
Fold3.Rep4	0.295137	61	0.4	2	0	0.6	1	1	100	0.694118	0.6302	0.833333	0.314286	0.685714	0.525424	0.454545	0.833333	0.588235	0.166537
Fold3.Rep4	0.290932	64	0.4	2	0	0.6	1	1	100	0.694118	0.6302	0.875	0.314286	0.685714	0.542373	0.466667	0.875	0.608696	0.218568
Fold3.Rep4	0.28788	69	0.4	2	0	0.6	1	1	100	0.694118	0.6302	0.875	0.285714	0.714286	0.525424	0.456522	0.875	0.6	0.190477
Fold3.Rep4	0.286163	72	0.4	2	0	0.6	1	1	100	0.694118	0.6302	0.875	0.257143	0.742857	0.508475	0.446809	0.875	0.591549	0.161266
Fold3.Rep4	0.28185	86	0.4	2	0	0.6	1	1	100	0.694118	0.6302	0.916667	0.257143	0.742857	0.525424	0.458333	0.916667	0.611111	0.219228
Fold3.Rep4	0.26669	87	0.4	2	0	0.6	1	1	100	0.694118	0.6302	0.916667	0.228571	0.771429	0.508475	0.44898	0.916667	0.60274	0.190161
Fold3.Rep4	0.246612	89	0.4	2	0	0.6	1	1	100	0.694118	0.6302	0.916667	0.2	0.8	0.491525	0.44	0.916667	0.594595	0.159397
Fold3.Rep4	0.234663	95	0.4	2	0	0.6	1	1	100	0.694118	0.6302	0.916667	0.171429	0.828571	0.474576	0.431373	0.916667	0.586667	0.126404
Fold3.Rep4	0.233085	106	0.4	2	0	0.6	1	1	100	0.694118	0.6302	0.916667	0.142857	0.857143	0.457627	0.423077	0.916667	0.578947	0.0904232
Fold3.Rep4	0.228342	119	0.4	2	0	0.6	1	1	100	0.694118	0.6302	0.916667	0.114286	0.885714	0.440678	0.415094	0.916667	0.571429	0.050306
Fold3.Rep4	0.196959	120	0.4	2	0	0.6	1	1	100	0.694118	0.6302	0.916667	0.0857143	0.914286	0.423729	0.407407	0.916667	0.564103	0.00419961
Fold3.Rep4	0.187967	124	0.4	2	0	0.6	1	1	100	0.694118	0.6302	0.916667	0.0571429	0.942857	0.40678	0.4	0.916667	0.556962	-0.0511766
Fold3.Rep4	0.160912	126	0.4	2	0	0.6	1	1	100	0.694118	0.6302	0.958333	0.0571429	0.942857	0.423729	0.410714	0.958333	0.575	0.0346058
Fold3.Rep4	0.132269	127	0.4	2	0	0.6	1	1	100	0.694118	0.6302	0.958333	0.0285714	0.971429	0.40678	0.403509	0.958333	0.567901	-0.0355468
Fold3.Rep4	0.131416	128	0.4	2	0	0.6	1	1	100	0.694118	0.6302	1	0.0285714	0.971429	0.423729	0.413793	1	0.585366	0.108732
Fold3.Rep4	0.09025	132	0.4	2	0	0.6	1	1	100	0.694118	0.6302	1	0	1	0.40678	0.40678	1	0.578313	0
Fold3.Rep4	0.975948	133	0.4	2	0	0.6	1	1	100	0.694118	0.6302	0	0.971429	0.0285714	0.576271	0	0	0	-0.108732
Fold3.Rep4	0.963771	144	0.4	2	0	0.6	1	1	100	0.694118	0.6302	0.0416667	0.971429	0.0285714	0.59322	0.5	0.0416667	0.0769231	0.0355468
Fold3.Rep4	0.957155	147	0.4	2	0	0.6	1	1	100	0.694118	0.6302	0.0833333	0.971429	0.0285714	0.610169	0.666667	0.0833333	0.148148	0.122451
Fold3.Rep4	0.926671	154	0.4	2	0	0.6	1	1	100	0.694118	0.6302	0.0833333	0.942857	0.0571429	0.59322	0.5	0.0833333	0.142857	0.0511766
Fold3.Rep4	0.926363	157	0.4	2	0	0.6	1	1	100	0.694118	0.6302	0.125	0.942857	0.0571429	0.610169	0.6	0.125	0.206897	0.119689
Fold3.Rep4	0.908879	158	0.4	2	0	0.6	1	1	100	0.694118	0.6302	0.166667	0.942857	0.0571429	0.627119	0.666667	0.166667	0.266667	0.178006
Fold3.Rep4	0.851985	164	0.4	2	0	0.6	1	1	100	0.694118	0.6302	0.166667	0.914286	0.0857143	0.610169	0.571429	0.166667	0.258065	0.122975
Fold3.Rep4	0.841351	167	0.4	2	0	0.6	1	1	100	0.694118	0.6302	0.166667	0.885714	0.114286	0.59322	0.5	0.166667	0.25	0.0751593
Fold3.Rep4	0.827077	175	0.4	2	0	0.6	1	1	100	0.694118	0.6302	0.166667	0.857143	0.142857	0.576271	0.444444	0.166667	0.242424	0.03253
Fold3.Rep4	0.821175	176	0.4	2	0	0.6	1	1	100	0.694118	0.6302	0.166667	0.828571	0.171429	0.559322	0.4	0.166667	0.235294	-0.0062348
Fold3.Rep4	0.811694	178	0.4	2	0	0.6	1	1	100	0.694118	0.6302	0.166667	0.8	0.2	0.542373	0.363636	0.166667	0.228571	-0.0420437
Fold3.Rep4	0.797012	181	0.4	2	0	0.6	1	1	100	0.694118	0.6302	0.166667	0.771429	0.228571	0.525424	0.333333	0.166667	0.222222	-0.0755482
Fold3.Rep4	0.786546	186	0.4	2	0	0.6	1	1	100	0.694118	0.6302	0.166667	0.742857	0.257143	0.508475	0.307692	0.166667	0.216216	-0.107232
Fold3.Rep4	0.761285	188	0.4	2	0	0.6	1	1	100	0.694118	0.6302	0.208333	0.742857	0.257143	0.525424	0.357143	0.208333	0.263158	-0.0563604
Fold3.Rep4	0.755578	190	0.4	2	0	0.6	1	1	100	0.694118	0.6302	0.25	0.742857	0.257143	0.542373	0.4	0.25	0.307692	-0.00805823
Fold3.Rep4	0.65254	191	0.4	2	0	0.6	1	1	100	0.694118	0.6302	0.291667	0.742857	0.257143	0.559322	0.4375	0.291667	0.35	0.0381473
Fold3.Rep4	0.635225	193	0.4	2	0	0.6	1	1	100	0.694118	0.6302	0.291667	0.714286	0.285714	0.542373	0.411765	0.291667	0.341463	0.00645626
Fold3.Rep4	0.624953	197	0.4	2	0	0.6	1	1	100	0.694118	0.6302	0.291667	0.685714	0.314286	0.525424	0.388889	0.291667	0.333333	-0.0241316
Fold3.Rep4	0.620629	208	0.4	2	0	0.6	1	1	100	0.694118	0.6302	0.333333	0.685714	0.314286	0.542373	0.421053	0.333333	0.372093	0.020025
Fold3.Rep4	0.585328	223	0.4	2	0	0.6	1	1	100	0.694118	0.6302	0.375	0.685714	0.314286	0.559322	0.45	0.375	0.409091	0.0630062
Fold3.Rep4	0.565087	236	0.4	2	0	0.6	1	1	100	0.694118	0.6302	0.375	0.657143	0.342857	0.542373	0.428571	0.375	0.4	0.0329779
Fold3.Rep4	0.560187	238	0.4	2	0	0.6	1	1	100	0.694118	0.6302	0.416667	0.657143	0.342857	0.559322	0.454545	0.416667	0.434783	0.074979
Fold3.Rep4	0.501303	241	0.4	2	0	0.6	1	1	100	0.694118	0.6302	0.458333	0.657143	0.342857	0.576271	0.478261	0.458333	0.468085	0.11631
Fold3.Rep4	0.497514	242	0.4	2	0	0.6	1	1	100	0.694118	0.6302	0.458333	0.628571	0.371429	0.559322	0.458333	0.458333	0.458333	0.0869048
Fold3.Rep4	0.475667	265	0.4	2	0	0.6	1	1	100	0.694118	0.6302	0.458333	0.6	0.4	0.542373	0.44	0.458333	0.44898	0.0579892
Fold3.Rep4	0.465739	269	0.4	2	0	0.6	1	1	100	0.694118	0.6302	0.458333	0.571429	0.428571	0.525424	0.423077	0.458333	0.44	0.0294481
Fold3.Rep4	0.464642	271	0.4	2	0	0.6	1	1	100	0.694118	0.6302	0.458333	0.542857	0.457143	0.508475	0.407407	0.458333	0.431373	0.00117383
Fold3.Rep4	0.454168	282	0.4	2	0	0.6	1	1	100	0.694118	0.6302	0.5	0.542857	0.457143	0.525424	0.428571	0.5	0.461538	0.0421602
Fold3.Rep4	0.419567	283	0.4	2	0	0.6	1	1	100	0.694118	0.6302	0.541667	0.542857	0.457143	0.542373	0.448276	0.541667	0.490566	0.0830537
Fold3.Rep4	0.399207	287	0.4	2	0	0.6	1	1	100	0.694118	0.6302	0.583333	0.542857	0.457143	0.559322	0.466667	0.583333	0.518519	0.123996
Fold3.Rep4	0.391745	7	0.4	2	0	0.8	1	0.5	150	0.677647	0.638556	0.625	0.542857	0.457143	0.576271	0.483871	0.625	0.545455	0.165128
Fold3.Rep4	0.3793	9	0.4	2	0	0.8	1	0.5	150	0.677647	0.638556	0.625	0.514286	0.485714	0.559322	0.46875	0.625	0.535714	0.137338
Fold3.Rep4	0.376239	10	0.4	2	0	0.8	1	0.5	150	0.677647	0.638556	0.625	0.485714	0.514286	0.542373	0.454545	0.625	0.526316	0.109547
Fold3.Rep4	0.368715	13	0.4	2	0	0.8	1	0.5	150	0.677647	0.638556	0.666667	0.485714	0.514286	0.559322	0.470588	0.666667	0.551724	0.151482
Fold3.Rep4	0.356306	17	0.4	2	0	0.8	1	0.5	150	0.677647	0.638556	0.666667	0.457143	0.542857	0.542373	0.457143	0.666667	0.542373	0.12381
Fold3.Rep4	0.348284	22	0.4	2	0	0.8	1	0.5	150	0.677647	0.638556	0.666667	0.428571	0.571429	0.525424	0.444444	0.666667	0.533333	0.0959257
Fold3.Rep4	0.342895	24	0.4	2	0	0.8	1	0.5	150	0.677647	0.638556	0.666667	0.4	0.6	0.508475	0.432432	0.666667	0.52459	0.067723
Fold3.Rep4	0.324081	27	0.4	2	0	0.8	1	0.5	150	0.677647	0.638556	0.708333	0.4	0.6	0.525424	0.447368	0.708333	0.548387	0.111148
Fold3.Rep4	0.323491	32	0.4	2	0	0.8	1	0.5	150	0.677647	0.638556	0.75	0.4	0.6	0.542373	0.461538	0.75	0.571429	0.155662
Fold3.Rep4	0.302286	41	0.4	2	0	0.8	1	0.5	150	0.677647	0.638556	0.75	0.371429	0.628571	0.525424	0.45	0.75	0.5625	0.12766
Fold3.Rep4	0.280506	43	0.4	2	0	0.8	1	0.5	150	0.677647	0.638556	0.791667	0.371429	0.628571	0.542373	0.463415	0.791667	0.584615	0.174001
Fold3.Rep4	0.271856	44	0.4	2	0	0.8	1	0.5	150	0.677647	0.638556	0.833333	0.371429	0.628571	0.559322	0.47619	0.833333	0.606061	0.222095
Fold3.Rep4	0.264798	50	0.4	2	0	0.8	1	0.5	150	0.677647	0.638556	0.833333	0.342857	0.657143	0.542373	0.465116	0.833333	0.597015	0.194683
Fold3.Rep4	0.255006	61	0.4	2	0	0.8	1	0.5	150	0.677647	0.638556	0.833333	0.314286	0.685714	0.525424	0.454545	0.833333	0.588235	0.166537
Fold3.Rep4	0.253917	64	0.4	2	0	0.8	1	0.5	150	0.677647	0.638556	0.833333	0.285714	0.714286	0.508475	0.444444	0.833333	0.57971	0.137464
Fold3.Rep4	0.230281	69	0.4	2	0	0.8	1	0.5	150	0.677647	0.638556	0.833333	0.257143	0.742857	0.491525	0.434783	0.833333	0.571429	0.107232
Fold3.Rep4	0.176189	72	0.4	2	0	0.8	1	0.5	150	0.677647	0.638556	0.875	0.257143	0.742857	0.508475	0.446809	0.875	0.591549	0.161266
Fold3.Rep4	0.171291	86	0.4	2	0	0.8	1	0.5	150	0.677647	0.638556	0.875	0.228571	0.771429	0.491525	0.4375	0.875	0.583333	0.130636
Fold3.Rep4	0.152398	87	0.4	2	0	0.8	1	0.5	150	0.677647	0.638556	0.875	0.2	0.8	0.474576	0.428571	0.875	0.575342	0.0981981
Fold3.Rep4	0.147277	89	0.4	2	0	0.8	1	0.5	150	0.677647	0.638556	0.875	0.171429	0.828571	0.457627	0.42	0.875	0.567568	0.0634335
Fold3.Rep4	0.139249	95	0.4	2	0	0.8	1	0.5	150	0.677647	0.638556	0.875	0.142857	0.857143	0.440678	0.411765	0.875	0.56	0.0256225
Fold3.Rep4	0.133842	106	0.4	2	0	0.8	1	0.5	150	0.677647	0.638556	0.875	0.114286	0.885714	0.423729	0.403846	0.875	0.552632	-0.0162762
Fold3.Rep4	0.130807	119	0.4	2	0	0.8	1	0.5	150	0.677647	0.638556	0.916667	0.114286	0.885714	0.440678	0.415094	0.916667	0.571429	0.050306
Fold3.Rep4	0.130413	120	0.4	2	0	0.8	1	0.5	150	0.677647	0.638556	0.958333	0.114286	0.885714	0.457627	0.425926	0.958333	0.589744	0.128088
Fold3.Rep4	0.12606	124	0.4	2	0	0.8	1	0.5	150	0.677647	0.638556	0.958333	0.0857143	0.914286	0.440678	0.418182	0.958333	0.582278	0.0860698
Fold3.Rep4	0.11169	126	0.4	2	0	0.8	1	0.5	150	0.677647	0.638556	0.958333	0.0571429	0.942857	0.423729	0.410714	0.958333	0.575	0.0346058
Fold3.Rep4	0.0875878	127	0.4	2	0	0.8	1	0.5	150	0.677647	0.638556	0.958333	0.0285714	0.971429	0.40678	0.403509	0.958333	0.567901	-0.0355468
Fold3.Rep4	0.0704648	128	0.4	2	0	0.8	1	0.5	150	0.677647	0.638556	1	0.0285714	0.971429	0.423729	0.413793	1	0.585366	0.108732
Fold3.Rep4	0.0641552	132	0.4	2	0	0.8	1	0.5	150	0.677647	0.638556	1	0	1	0.40678	0.40678	1	0.578313	0
Fold3.Rep4	0.98453	133	0.4	2	0	0.8	1	0.5	150	0.677647	0.638556	0	0.971429	0.0285714	0.576271	0	0	0	-0.108732
Fold3.Rep4	0.9711	144	0.4	2	0	0.8	1	0.5	150	0.677647	0.638556	0.0416667	0.971429	0.0285714	0.59322	0.5	0.0416667	0.0769231	0.0355468
Fold3.Rep4	0.962854	147	0.4	2	0	0.8	1	0.5	150	0.677647	0.638556	0.0833333	0.971429	0.0285714	0.610169	0.666667	0.0833333	0.148148	0.122451
Fold3.Rep4	0.957618	154	0.4	2	0	0.8	1	0.5	150	0.677647	0.638556	0.125	0.971429	0.0285714	0.627119	0.75	0.125	0.214286	0.188423
Fold3.Rep4	0.942441	157	0.4	2	0	0.8	1	0.5	150	0.677647	0.638556	0.125	0.942857	0.0571429	0.610169	0.6	0.125	0.206897	0.119689
Fold3.Rep4	0.940107	158	0.4	2	0	0.8	1	0.5	150	0.677647	0.638556	0.166667	0.942857	0.0571429	0.627119	0.666667	0.166667	0.266667	0.178006
Fold3.Rep4	0.89594	164	0.4	2	0	0.8	1	0.5	150	0.677647	0.638556	0.166667	0.914286	0.0857143	0.610169	0.571429	0.166667	0.258065	0.122975
Fold3.Rep4	0.863627	167	0.4	2	0	0.8	1	0.5	150	0.677647	0.638556	0.166667	0.885714	0.114286	0.59322	0.5	0.166667	0.25	0.0751593
Fold3.Rep4	0.857038	175	0.4	2	0	0.8	1	0.5	150	0.677647	0.638556	0.166667	0.857143	0.142857	0.576271	0.444444	0.166667	0.242424	0.03253
Fold3.Rep4	0.835454	176	0.4	2	0	0.8	1	0.5	150	0.677647	0.638556	0.166667	0.828571	0.171429	0.559322	0.4	0.166667	0.235294	-0.0062348
Fold3.Rep4	0.808931	178	0.4	2	0	0.8	1	0.5	150	0.677647	0.638556	0.166667	0.8	0.2	0.542373	0.363636	0.166667	0.228571	-0.0420437
Fold3.Rep4	0.803585	181	0.4	2	0	0.8	1	0.5	150	0.677647	0.638556	0.166667	0.771429	0.228571	0.525424	0.333333	0.166667	0.222222	-0.0755482
Fold3.Rep4	0.785244	186	0.4	2	0	0.8	1	0.5	150	0.677647	0.638556	0.166667	0.742857	0.257143	0.508475	0.307692	0.166667	0.216216	-0.107232
Fold3.Rep4	0.727965	188	0.4	2	0	0.8	1	0.5	150	0.677647	0.638556	0.208333	0.742857	0.257143	0.525424	0.357143	0.208333	0.263158	-0.0563604
Fold3.Rep4	0.699205	190	0.4	2	0	0.8	1	0.5	150	0.677647	0.638556	0.25	0.742857	0.257143	0.542373	0.4	0.25	0.307692	-0.00805823
Fold3.Rep4	0.695583	191	0.4	2	0	0.8	1	0.5	150	0.677647	0.638556	0.291667	0.742857	0.257143	0.559322	0.4375	0.291667	0.35	0.0381473
Fold3.Rep4	0.69108	193	0.4	2	0	0.8	1	0.5	150	0.677647	0.638556	0.291667	0.714286	0.285714	0.542373	0.411765	0.291667	0.341463	0.00645626
Fold3.Rep4	0.63591	197	0.4	2	0	0.8	1	0.5	150	0.677647	0.638556	0.333333	0.714286	0.285714	0.559322	0.444444	0.333333	0.380952	0.0508033
Fold3.Rep4	0.599183	208	0.4	2	0	0.8	1	0.5	150	0.677647	0.638556	0.333333	0.685714	0.314286	0.542373	0.421053	0.333333	0.372093	0.020025
Fold3.Rep4	0.574591	223	0.4	2	0	0.8	1	0.5	150	0.677647	0.638556	0.333333	0.657143	0.342857	0.525424	0.4	0.333333	0.363636	-0.00988332
Fold3.Rep4	0.542473	236	0.4	2	0	0.8	1	0.5	150	0.677647	0.638556	0.333333	0.628571	0.371429	0.508475	0.380952	0.333333	0.355556	-0.0390849
Fold3.Rep4	0.535792	238	0.4	2	0	0.8	1	0.5	150	0.677647	0.638556	0.375	0.628571	0.371429	0.525424	0.409091	0.375	0.391304	0.00362802
Fold3.Rep4	0.511786	241	0.4	2	0	0.8	1	0.5	150	0.677647	0.638556	0.416667	0.628571	0.371429	0.542373	0.434783	0.416667	0.425532	0.0455647
Fold3.Rep4	0.491732	242	0.4	2	0	0.8	1	0.5	150	0.677647	0.638556	0.458333	0.628571	0.371429	0.559322	0.458333	0.458333	0.458333	0.0869048
Fold3.Rep4	0.489822	265	0.4	2	0	0.8	1	0.5	150	0.677647	0.638556	0.5	0.628571	0.371429	0.576271	0.48	0.5	0.489796	0.127813
Fold3.Rep4	0.468059	269	0.4	2	0	0.8	1	0.5	150	0.677647	0.638556	0.541667	0.628571	0.371429	0.59322	0.5	0.541667	0.52	0.168443
Fold3.Rep4	0.427965	271	0.4	2	0	0.8	1	0.5	150	0.677647	0.638556	0.541667	0.6	0.4	0.576271	0.481481	0.541667	0.509804	0.139685
Fold3.Rep4	0.422365	282	0.4	2	0	0.8	1	0.5	150	0.677647	0.638556	0.541667	0.571429	0.428571	0.559322	0.464286	0.541667	0.5	0.111256
Fold3.Rep4	0.409981	283	0.4	2	0	0.8	1	0.5	150	0.677647	0.638556	0.583333	0.571429	0.428571	0.576271	0.482759	0.583333	0.528302	0.15207
Fold3.Rep4	0.364722	287	0.4	2	0	0.8	1	0.5	150	0.677647	0.638556	0.583333	0.542857	0.457143	0.559322	0.466667	0.583333	0.518519	0.123996
Fold3.Rep4	0.35673	7	0.4	2	0	0.8	1	0.5	50	0.647059	0.525421	0.625	0.542857	0.457143	0.576271	0.483871	0.625	0.545455	0.165128
Fold3.Rep4	0.353858	9	0.4	2	0	0.8	1	0.5	50	0.647059	0.525421	0.666667	0.542857	0.457143	0.59322	0.5	0.666667	0.571429	0.206593
Fold3.Rep4	0.351676	10	0.4	2	0	0.8	1	0.5	50	0.647059	0.525421	0.666667	0.514286	0.485714	0.576271	0.484848	0.666667	0.561404	0.179044
Fold3.Rep4	0.314811	13	0.4	2	0	0.8	1	0.5	50	0.647059	0.525421	0.708333	0.514286	0.485714	0.59322	0.5	0.708333	0.586207	0.221306
Fold3.Rep4	0.309843	17	0.4	2	0	0.8	1	0.5	50	0.647059	0.525421	0.708333	0.485714	0.514286	0.576271	0.485714	0.708333	0.576271	0.194048
Fold3.Rep4	0.298318	22	0.4	2	0	0.8	1	0.5	50	0.647059	0.525421	0.75	0.485714	0.514286	0.59322	0.5	0.75	0.6	0.237416
Fold3.Rep4	0.292195	24	0.4	2	0	0.8	1	0.5	50	0.647059	0.525421	0.791667	0.485714	0.514286	0.610169	0.513514	0.791667	0.622951	0.281776
Fold3.Rep4	0.290787	27	0.4	2	0	0.8	1	0.5	50	0.647059	0.525421	0.791667	0.457143	0.542857	0.59322	0.5	0.791667	0.612903	0.255273
Fold3.Rep4	0.290503	32	0.4	2	0	0.8	1	0.5	50	0.647059	0.525421	0.791667	0.428571	0.571429	0.576271	0.487179	0.791667	0.603175	0.228552
Fold3.Rep4	0.288484	41	0.4	2	0	0.8	1	0.5	50	0.647059	0.525421	0.791667	0.4	0.6	0.559322	0.475	0.791667	0.59375	0.201502
Fold3.Rep4	0.276833	43	0.4	2	0	0.8	1	0.5	50	0.647059	0.525421	0.791667	0.371429	0.628571	0.542373	0.463415	0.791667	0.584615	0.174001
Fold3.Rep4	0.275023	44	0.4	2	0	0.8	1	0.5	50	0.647059	0.525421	0.833333	0.371429	0.628571	0.559322	0.47619	0.833333	0.606061	0.222095
Fold3.Rep4	0.271437	50	0.4	2	0	0.8	1	0.5	50	0.647059	0.525421	0.833333	0.342857	0.657143	0.542373	0.465116	0.833333	0.597015	0.194683
Fold3.Rep4	0.246342	61	0.4	2	0	0.8	1	0.5	50	0.647059	0.525421	0.833333	0.314286	0.685714	0.525424	0.454545	0.833333	0.588235	0.166537
Fold3.Rep4	0.246204	64	0.4	2	0	0.8	1	0.5	50	0.647059	0.525421	0.833333	0.285714	0.714286	0.508475	0.444444	0.833333	0.57971	0.137464
Fold3.Rep4	0.242846	69	0.4	2	0	0.8	1	0.5	50	0.647059	0.525421	0.833333	0.257143	0.742857	0.491525	0.434783	0.833333	0.571429	0.107232
Fold3.Rep4	0.235636	72	0.4	2	0	0.8	1	0.5	50	0.647059	0.525421	0.875	0.257143	0.742857	0.508475	0.446809	0.875	0.591549	0.161266
Fold3.Rep4	0.233888	86	0.4	2	0	0.8	1	0.5	50	0.647059	0.525421	0.875	0.228571	0.771429	0.491525	0.4375	0.875	0.583333	0.130636
Fold3.Rep4	0.223197	87	0.4	2	0	0.8	1	0.5	50	0.647059	0.525421	0.875	0.2	0.8	0.474576	0.428571	0.875	0.575342	0.0981981
Fold3.Rep4	0.220507	89	0.4	2	0	0.8	1	0.5	50	0.647059	0.525421	0.916667	0.2	0.8	0.491525	0.44	0.916667	0.594595	0.159397
Fold3.Rep4	0.220229	95	0.4	2	0	0.8	1	0.5	50	0.647059	0.525421	0.958333	0.2	0.8	0.508475	0.45098	0.958333	0.613333	0.227186
Fold3.Rep4	0.205187	106	0.4	2	0	0.8	1	0.5	50	0.647059	0.525421	0.958333	0.171429	0.828571	0.491525	0.442308	0.958333	0.605263	0.197122
Fold3.Rep4	0.200035	119	0.4	2	0	0.8	1	0.5	50	0.647059	0.525421	0.958333	0.142857	0.857143	0.474576	0.433962	0.958333	0.597403	0.164462
Fold3.Rep4	0.15684	120	0.4	2	0	0.8	1	0.5	50	0.647059	0.525421	0.958333	0.114286	0.885714	0.457627	0.425926	0.958333	0.589744	0.128088
Fold3.Rep4	0.147162	124	0.4	2	0	0.8	1	0.5	50	0.647059	0.525421	1	0.114286	0.885714	0.474576	0.436364	1	0.607595	0.223316
Fold3.Rep4	0.127721	126	0.4	2	0	0.8	1	0.5	50	0.647059	0.525421	1	0.0857143	0.914286	0.457627	0.428571	1	0.6	0.191663
Fold3.Rep4	0.12479	127	0.4	2	0	0.8	1	0.5	50	0.647059	0.525421	1	0.0571429	0.942857	0.440678	0.421053	1	0.592593	0.155113
Fold3.Rep4	0.0927349	128	0.4	2	0	0.8	1	0.5	50	0.647059	0.525421	1	0.0285714	0.971429	0.423729	0.413793	1	0.585366	0.108732
Fold3.Rep4	0.0288988	132	0.4	2	0	0.8	1	0.5	50	0.647059	0.525421	1	0	1	0.40678	0.40678	1	0.578313	0
Fold3.Rep4	0.970762	133	0.4	2	0	0.8	1	0.5	50	0.647059	0.525421	0	0.971429	0.0285714	0.576271	0	0	0	-0.108732
Fold3.Rep4	0.967604	144	0.4	2	0	0.8	1	0.5	50	0.647059	0.525421	0.0416667	0.971429	0.0285714	0.59322	0.5	0.0416667	0.0769231	0.0355468
Fold3.Rep4	0.958438	147	0.4	2	0	0.8	1	0.5	50	0.647059	0.525421	0.0833333	0.971429	0.0285714	0.610169	0.666667	0.0833333	0.148148	0.122451
Fold3.Rep4	0.958013	154	0.4	2	0	0.8	1	0.5	50	0.647059	0.525421	0.125	0.971429	0.0285714	0.627119	0.75	0.125	0.214286	0.188423
Fold3.Rep4	0.918697	157	0.4	2	0	0.8	1	0.5	50	0.647059	0.525421	0.125	0.942857	0.0571429	0.610169	0.6	0.125	0.206897	0.119689
Fold3.Rep4	0.903751	158	0.4	2	0	0.8	1	0.5	50	0.647059	0.525421	0.125	0.914286	0.0857143	0.59322	0.5	0.125	0.2	0.06385
Fold3.Rep4	0.887863	164	0.4	2	0	0.8	1	0.5	50	0.647059	0.525421	0.166667	0.914286	0.0857143	0.610169	0.571429	0.166667	0.258065	0.122975
Fold3.Rep4	0.868387	167	0.4	2	0	0.8	1	0.5	50	0.647059	0.525421	0.166667	0.885714	0.114286	0.59322	0.5	0.166667	0.25	0.0751593
Fold3.Rep4	0.814077	175	0.4	2	0	0.8	1	0.5	50	0.647059	0.525421	0.208333	0.885714	0.114286	0.610169	0.555556	0.208333	0.30303	0.128494
Fold3.Rep4	0.768586	176	0.4	2	0	0.8	1	0.5	50	0.647059	0.525421	0.25	0.885714	0.114286	0.627119	0.6	0.25	0.352941	0.177692
Fold3.Rep4	0.76641	178	0.4	2	0	0.8	1	0.5	50	0.647059	0.525421	0.25	0.857143	0.142857	0.610169	0.545455	0.25	0.342857	0.135141
Fold3.Rep4	0.765586	181	0.4	2	0	0.8	1	0.5	50	0.647059	0.525421	0.25	0.828571	0.171429	0.59322	0.5	0.25	0.333333	0.0958881
Fold3.Rep4	0.760365	186	0.4	2	0	0.8	1	0.5	50	0.647059	0.525421	0.25	0.8	0.2	0.576271	0.461538	0.25	0.324324	0.0592596
Fold3.Rep4	0.724921	188	0.4	2	0	0.8	1	0.5	50	0.647059	0.525421	0.291667	0.8	0.2	0.59322	0.5	0.291667	0.368421	0.105848
Fold3.Rep4	0.646206	190	0.4	2	0	0.8	1	0.5	50	0.647059	0.525421	0.291667	0.771429	0.228571	0.576271	0.466667	0.291667	0.358974	0.071181
Fold3.Rep4	0.645041	191	0.4	2	0	0.8	1	0.5	50	0.647059	0.525421	0.333333	0.771429	0.228571	0.59322	0.5	0.333333	0.4	0.115757
Fold3.Rep4	0.616753	193	0.4	2	0	0.8	1	0.5	50	0.647059	0.525421	0.333333	0.742857	0.257143	0.576271	0.470588	0.333333	0.390244	0.0826402
Fold3.Rep4	0.611332	197	0.4	2	0	0.8	1	0.5	50	0.647059	0.525421	0.333333	0.714286	0.285714	0.559322	0.444444	0.333333	0.380952	0.0508033
Fold3.Rep4	0.586821	208	0.4	2	0	0.8	1	0.5	50	0.647059	0.525421	0.375	0.714286	0.285714	0.576271	0.473684	0.375	0.418605	0.0938674
Fold3.Rep4	0.574865	223	0.4	2	0	0.8	1	0.5	50	0.647059	0.525421	0.375	0.685714	0.314286	0.559322	0.45	0.375	0.409091	0.0630062
Fold3.Rep4	0.568901	236	0.4	2	0	0.8	1	0.5	50	0.647059	0.525421	0.375	0.657143	0.342857	0.542373	0.428571	0.375	0.4	0.0329779
Fold3.Rep4	0.49375	238	0.4	2	0	0.8	1	0.5	50	0.647059	0.525421	0.416667	0.657143	0.342857	0.559322	0.454545	0.416667	0.434783	0.074979
Fold3.Rep4	0.485987	241	0.4	2	0	0.8	1	0.5	50	0.647059	0.525421	0.416667	0.628571	0.371429	0.542373	0.434783	0.416667	0.425532	0.0455647
Fold3.Rep4	0.457869	242	0.4	2	0	0.8	1	0.5	50	0.647059	0.525421	0.416667	0.6	0.4	0.525424	0.416667	0.416667	0.416667	0.0166667
Fold3.Rep4	0.457561	265	0.4	2	0	0.8	1	0.5	50	0.647059	0.525421	0.458333	0.6	0.4	0.542373	0.44	0.458333	0.44898	0.0579892
Fold3.Rep4	0.443381	269	0.4	2	0	0.8	1	0.5	50	0.647059	0.525421	0.5	0.6	0.4	0.559322	0.461538	0.5	0.48	0.0989455
Fold3.Rep4	0.432922	271	0.4	2	0	0.8	1	0.5	50	0.647059	0.525421	0.5	0.571429	0.428571	0.542373	0.444444	0.5	0.470588	0.0704295
Fold3.Rep4	0.432105	282	0.4	2	0	0.8	1	0.5	50	0.647059	0.525421	0.541667	0.571429	0.428571	0.559322	0.464286	0.541667	0.5	0.111256
Fold3.Rep4	0.426066	283	0.4	2	0	0.8	1	0.5	50	0.647059	0.525421	0.583333	0.571429	0.428571	0.576271	0.482759	0.583333	0.528302	0.15207
Fold3.Rep4	0.417687	287	0.4	2	0	0.8	1	0.5	50	0.647059	0.525421	0.625	0.571429	0.428571	0.59322	0.5	0.625	0.555556	0.193012
Fold3.Rep4	0.417569	7	0.4	2	0	0.8	1	0.5	100	0.685882	0.607175	0.625	0.542857	0.457143	0.576271	0.483871	0.625	0.545455	0.165128
Fold3.Rep4	0.400878	9	0.4	2	0	0.8	1	0.5	100	0.685882	0.607175	0.666667	0.542857	0.457143	0.59322	0.5	0.666667	0.571429	0.206593
Fold3.Rep4	0.395206	10	0.4	2	0	0.8	1	0.5	100	0.685882	0.607175	0.666667	0.514286	0.485714	0.576271	0.484848	0.666667	0.561404	0.179044
Fold3.Rep4	0.386846	13	0.4	2	0	0.8	1	0.5	100	0.685882	0.607175	0.708333	0.514286	0.485714	0.59322	0.5	0.708333	0.586207	0.221306
Fold3.Rep4	0.359056	17	0.4	2	0	0.8	1	0.5	100	0.685882	0.607175	0.708333	0.485714	0.514286	0.576271	0.485714	0.708333	0.576271	0.194048
Fold3.Rep4	0.357556	22	0.4	2	0	0.8	1	0.5	100	0.685882	0.607175	0.75	0.485714	0.514286	0.59322	0.5	0.75	0.6	0.237416
Fold3.Rep4	0.355006	24	0.4	2	0	0.8	1	0.5	100	0.685882	0.607175	0.791667	0.485714	0.514286	0.610169	0.513514	0.791667	0.622951	0.281776
Fold3.Rep4	0.340831	27	0.4	2	0	0.8	1	0.5	100	0.685882	0.607175	0.791667	0.457143	0.542857	0.59322	0.5	0.791667	0.612903	0.255273
Fold3.Rep4	0.331505	32	0.4	2	0	0.8	1	0.5	100	0.685882	0.607175	0.791667	0.428571	0.571429	0.576271	0.487179	0.791667	0.603175	0.228552
Fold3.Rep4	0.326347	41	0.4	2	0	0.8	1	0.5	100	0.685882	0.607175	0.791667	0.4	0.6	0.559322	0.475	0.791667	0.59375	0.201502
Fold3.Rep4	0.314602	43	0.4	2	0	0.8	1	0.5	100	0.685882	0.607175	0.833333	0.4	0.6	0.576271	0.487805	0.833333	0.615385	0.248936
Fold3.Rep4	0.312258	44	0.4	2	0	0.8	1	0.5	100	0.685882	0.607175	0.833333	0.371429	0.628571	0.559322	0.47619	0.833333	0.606061	0.222095
Fold3.Rep4	0.30221	50	0.4	2	0	0.8	1	0.5	100	0.685882	0.607175	0.833333	0.342857	0.657143	0.542373	0.465116	0.833333	0.597015	0.194683
Fold3.Rep4	0.299884	61	0.4	2	0	0.8	1	0.5	100	0.685882	0.607175	0.833333	0.314286	0.685714	0.525424	0.454545	0.833333	0.588235	0.166537
Fold3.Rep4	0.292927	64	0.4	2	0	0.8	1	0.5	100	0.685882	0.607175	0.875	0.314286	0.685714	0.542373	0.466667	0.875	0.608696	0.218568
Fold3.Rep4	0.276821	69	0.4	2	0	0.8	1	0.5	100	0.685882	0.607175	0.875	0.285714	0.714286	0.525424	0.456522	0.875	0.6	0.190477
Fold3.Rep4	0.274119	72	0.4	2	0	0.8	1	0.5	100	0.685882	0.607175	0.875	0.257143	0.742857	0.508475	0.446809	0.875	0.591549	0.161266
Fold3.Rep4	0.27181	86	0.4	2	0	0.8	1	0.5	100	0.685882	0.607175	0.916667	0.257143	0.742857	0.525424	0.458333	0.916667	0.611111	0.219228
Fold3.Rep4	0.261747	87	0.4	2	0	0.8	1	0.5	100	0.685882	0.607175	0.916667	0.228571	0.771429	0.508475	0.44898	0.916667	0.60274	0.190161
Fold3.Rep4	0.26044	89	0.4	2	0	0.8	1	0.5	100	0.685882	0.607175	0.916667	0.2	0.8	0.491525	0.44	0.916667	0.594595	0.159397
Fold3.Rep4	0.255661	95	0.4	2	0	0.8	1	0.5	100	0.685882	0.607175	0.916667	0.171429	0.828571	0.474576	0.431373	0.916667	0.586667	0.126404
Fold3.Rep4	0.233838	106	0.4	2	0	0.8	1	0.5	100	0.685882	0.607175	0.916667	0.142857	0.857143	0.457627	0.423077	0.916667	0.578947	0.0904232
Fold3.Rep4	0.231272	119	0.4	2	0	0.8	1	0.5	100	0.685882	0.607175	0.916667	0.114286	0.885714	0.440678	0.415094	0.916667	0.571429	0.050306
Fold3.Rep4	0.222754	120	0.4	2	0	0.8	1	0.5	100	0.685882	0.607175	0.916667	0.0857143	0.914286	0.423729	0.407407	0.916667	0.564103	0.00419961
Fold3.Rep4	0.188744	124	0.4	2	0	0.8	1	0.5	100	0.685882	0.607175	0.916667	0.0571429	0.942857	0.40678	0.4	0.916667	0.556962	-0.0511766
Fold3.Rep4	0.165111	126	0.4	2	0	0.8	1	0.5	100	0.685882	0.607175	0.958333	0.0571429	0.942857	0.423729	0.410714	0.958333	0.575	0.0346058
Fold3.Rep4	0.148978	127	0.4	2	0	0.8	1	0.5	100	0.685882	0.607175	1	0.0571429	0.942857	0.440678	0.421053	1	0.592593	0.155113
Fold3.Rep4	0.139145	128	0.4	2	0	0.8	1	0.5	100	0.685882	0.607175	1	0.0285714	0.971429	0.423729	0.413793	1	0.585366	0.108732
Fold3.Rep4	0.0898808	132	0.4	2	0	0.8	1	0.5	100	0.685882	0.607175	1	0	1	0.40678	0.40678	1	0.578313	0
Fold3.Rep4	0.982738	133	0.4	2	0	0.8	1	0.5	100	0.685882	0.607175	0.0416667	1	0	0.610169	1	0.0416667	0.08	0.158568
Fold3.Rep4	0.982235	144	0.4	2	0	0.8	1	0.5	100	0.685882	0.607175	0.0416667	0.971429	0.0285714	0.59322	0.5	0.0416667	0.0769231	0.0355468
Fold3.Rep4	0.971869	147	0.4	2	0	0.8	1	0.5	100	0.685882	0.607175	0.0833333	0.971429	0.0285714	0.610169	0.666667	0.0833333	0.148148	0.122451
Fold3.Rep4	0.971267	154	0.4	2	0	0.8	1	0.5	100	0.685882	0.607175	0.0833333	0.942857	0.0571429	0.59322	0.5	0.0833333	0.142857	0.0511766
Fold3.Rep4	0.9596	157	0.4	2	0	0.8	1	0.5	100	0.685882	0.607175	0.125	0.942857	0.0571429	0.610169	0.6	0.125	0.206897	0.119689
Fold3.Rep4	0.959175	158	0.4	2	0	0.8	1	0.5	100	0.685882	0.607175	0.125	0.914286	0.0857143	0.59322	0.5	0.125	0.2	0.06385
Fold3.Rep4	0.955443	164	0.4	2	0	0.8	1	0.5	100	0.685882	0.607175	0.125	0.885714	0.114286	0.576271	0.428571	0.125	0.193548	0.0162762
Fold3.Rep4	0.917901	167	0.4	2	0	0.8	1	0.5	100	0.685882	0.607175	0.166667	0.885714	0.114286	0.59322	0.5	0.166667	0.25	0.0751593
Fold3.Rep4	0.914841	175	0.4	2	0	0.8	1	0.5	100	0.685882	0.607175	0.166667	0.857143	0.142857	0.576271	0.444444	0.166667	0.242424	0.03253
Fold3.Rep4	0.907526	176	0.4	2	0	0.8	1	0.5	100	0.685882	0.607175	0.208333	0.857143	0.142857	0.59322	0.5	0.208333	0.294118	0.0857285
Fold3.Rep4	0.90423	178	0.4	2	0	0.8	1	0.5	100	0.685882	0.607175	0.208333	0.828571	0.171429	0.576271	0.454545	0.208333	0.285714	0.0465484
Fold3.Rep4	0.875878	181	0.4	2	0	0.8	1	0.5	100	0.685882	0.607175	0.208333	0.8	0.2	0.559322	0.416667	0.208333	0.277778	0.01017
Fold3.Rep4	0.763348	186	0.4	2	0	0.8	1	0.5	100	0.685882	0.607175	0.25	0.8	0.2	0.576271	0.461538	0.25	0.324324	0.0592596
Fold3.Rep4	0.762065	188	0.4	2	0	0.8	1	0.5	100	0.685882	0.607175	0.25	0.771429	0.228571	0.559322	0.428571	0.25	0.315789	0.0247436
Fold3.Rep4	0.750719	190	0.4	2	0	0.8	1	0.5	100	0.685882	0.607175	0.291667	0.771429	0.228571	0.576271	0.466667	0.291667	0.358974	0.071181
Fold3.Rep4	0.734692	191	0.4	2	0	0.8	1	0.5	100	0.685882	0.607175	0.291667	0.742857	0.257143	0.559322	0.4375	0.291667	0.35	0.0381473
Fold3.Rep4	0.719415	193	0.4	2	0	0.8	1	0.5	100	0.685882	0.607175	0.333333	0.742857	0.257143	0.576271	0.470588	0.333333	0.390244	0.0826402
Fold3.Rep4	0.690056	197	0.4	2	0	0.8	1	0.5	100	0.685882	0.607175	0.333333	0.714286	0.285714	0.559322	0.444444	0.333333	0.380952	0.0508033
Fold3.Rep4	0.661921	208	0.4	2	0	0.8	1	0.5	100	0.685882	0.607175	0.333333	0.685714	0.314286	0.542373	0.421053	0.333333	0.372093	0.020025
Fold3.Rep4	0.647068	223	0.4	2	0	0.8	1	0.5	100	0.685882	0.607175	0.375	0.685714	0.314286	0.559322	0.45	0.375	0.409091	0.0630062
Fold3.Rep4	0.630348	236	0.4	2	0	0.8	1	0.5	100	0.685882	0.607175	0.375	0.657143	0.342857	0.542373	0.428571	0.375	0.4	0.0329779
Fold3.Rep4	0.609747	238	0.4	2	0	0.8	1	0.5	100	0.685882	0.607175	0.416667	0.657143	0.342857	0.559322	0.454545	0.416667	0.434783	0.074979
Fold3.Rep4	0.569212	241	0.4	2	0	0.8	1	0.5	100	0.685882	0.607175	0.416667	0.628571	0.371429	0.542373	0.434783	0.416667	0.425532	0.0455647
Fold3.Rep4	0.55899	242	0.4	2	0	0.8	1	0.5	100	0.685882	0.607175	0.458333	0.628571	0.371429	0.559322	0.458333	0.458333	0.458333	0.0869048
Fold3.Rep4	0.545586	265	0.4	2	0	0.8	1	0.5	100	0.685882	0.607175	0.5	0.628571	0.371429	0.576271	0.48	0.5	0.489796	0.127813
Fold3.Rep4	0.543332	269	0.4	2	0	0.8	1	0.5	100	0.685882	0.607175	0.541667	0.628571	0.371429	0.59322	0.5	0.541667	0.52	0.168443
Fold3.Rep4	0.536571	271	0.4	2	0	0.8	1	0.5	100	0.685882	0.607175	0.541667	0.6	0.4	0.576271	0.481481	0.541667	0.509804	0.139685
Fold3.Rep4	0.517042	282	0.4	2	0	0.8	1	0.5	100	0.685882	0.607175	0.541667	0.571429	0.428571	0.559322	0.464286	0.541667	0.5	0.111256
Fold3.Rep4	0.490428	283	0.4	2	0	0.8	1	0.5	100	0.685882	0.607175	0.541667	0.542857	0.457143	0.542373	0.448276	0.541667	0.490566	0.0830537
Fold3.Rep4	0.490257	287	0.4	2	0	0.8	1	0.5	100	0.685882	0.607175	0.583333	0.542857	0.457143	0.559322	0.466667	0.583333	0.518519	0.123996
Fold3.Rep4	0.470637	7	0.4	2	0	0.8	1	0.75	150	0.636471	0.563224	0.625	0.542857	0.457143	0.576271	0.483871	0.625	0.545455	0.165128
Fold3.Rep4	0.465916	9	0.4	2	0	0.8	1	0.75	150	0.636471	0.563224	0.625	0.514286	0.485714	0.559322	0.46875	0.625	0.535714	0.137338
Fold3.Rep4	0.463975	10	0.4	2	0	0.8	1	0.75	150	0.636471	0.563224	0.666667	0.514286	0.485714	0.576271	0.484848	0.666667	0.561404	0.179044
Fold3.Rep4	0.421533	13	0.4	2	0	0.8	1	0.75	150	0.636471	0.563224	0.708333	0.514286	0.485714	0.59322	0.5	0.708333	0.586207	0.221306
Fold3.Rep4	0.40931	17	0.4	2	0	0.8	1	0.75	150	0.636471	0.563224	0.708333	0.485714	0.514286	0.576271	0.485714	0.708333	0.576271	0.194048
Fold3.Rep4	0.392421	22	0.4	2	0	0.8	1	0.75	150	0.636471	0.563224	0.708333	0.457143	0.542857	0.559322	0.472222	0.708333	0.566667	0.166671
Fold3.Rep4	0.36388	24	0.4	2	0	0.8	1	0.75	150	0.636471	0.563224	0.708333	0.428571	0.571429	0.542373	0.459459	0.708333	0.557377	0.139074
Fold3.Rep4	0.322513	27	0.4	2	0	0.8	1	0.75	150	0.636471	0.563224	0.708333	0.4	0.6	0.525424	0.447368	0.708333	0.548387	0.111148
Fold3.Rep4	0.318544	32	0.4	2	0	0.8	1	0.75	150	0.636471	0.563224	0.708333	0.371429	0.628571	0.508475	0.435897	0.708333	0.539683	0.0827728
Fold3.Rep4	0.280216	41	0.4	2	0	0.8	1	0.75	150	0.636471	0.563224	0.708333	0.342857	0.657143	0.491525	0.425	0.708333	0.53125	0.0538173
Fold3.Rep4	0.276909	43	0.4	2	0	0.8	1	0.75	150	0.636471	0.563224	0.708333	0.314286	0.685714	0.474576	0.414634	0.708333	0.523077	0.0241316
Fold3.Rep4	0.267323	44	0.4	2	0	0.8	1	0.75	150	0.636471	0.563224	0.75	0.314286	0.685714	0.491525	0.428571	0.75	0.545455	0.0697276
Fold3.Rep4	0.257286	50	0.4	2	0	0.8	1	0.75	150	0.636471	0.563224	0.791667	0.314286	0.685714	0.508475	0.44186	0.791667	0.567164	0.117073
Fold3.Rep4	0.247907	61	0.4	2	0	0.8	1	0.75	150	0.636471	0.563224	0.791667	0.285714	0.714286	0.491525	0.431818	0.791667	0.558824	0.0872975
Fold3.Rep4	0.246485	64	0.4	2	0	0.8	1	0.75	150	0.636471	0.563224	0.791667	0.257143	0.742857	0.474576	0.422222	0.791667	0.550725	0.0563604
Fold3.Rep4	0.242848	69	0.4	2	0	0.8	1	0.75	150	0.636471	0.563224	0.791667	0.228571	0.771429	0.457627	0.413043	0.791667	0.542857	0.023986
Fold3.Rep4	0.229366	72	0.4	2	0	0.8	1	0.75	150	0.636471	0.563224	0.791667	0.2	0.8	0.440678	0.404255	0.791667	0.535211	-0.01017
Fold3.Rep4	0.181334	86	0.4	2	0	0.8	1	0.75	150	0.636471	0.563224	0.833333	0.2	0.8	0.457627	0.416667	0.833333	0.555556	0.0420437
Fold3.Rep4	0.170835	87	0.4	2	0	0.8	1	0.75	150	0.636471	0.563224	0.875	0.2	0.8	0.474576	0.428571	0.875	0.575342	0.0981981
Fold3.Rep4	0.144088	89	0.4	2	0	0.8	1	0.75	150	0.636471	0.563224	0.875	0.171429	0.828571	0.457627	0.42	0.875	0.567568	0.0634335
Fold3.Rep4	0.124545	95	0.4	2	0	0.8	1	0.75	150	0.636471	0.563224	0.875	0.142857	0.857143	0.440678	0.411765	0.875	0.56	0.0256225
Fold3.Rep4	0.121181	106	0.4	2	0	0.8	1	0.75	150	0.636471	0.563224	0.916667	0.142857	0.857143	0.457627	0.423077	0.916667	0.578947	0.0904232
Fold3.Rep4	0.10118	119	0.4	2	0	0.8	1	0.75	150	0.636471	0.563224	0.916667	0.114286	0.885714	0.440678	0.415094	0.916667	0.571429	0.050306
Fold3.Rep4	0.0732929	120	0.4	2	0	0.8	1	0.75	150	0.636471	0.563224	0.916667	0.0857143	0.914286	0.423729	0.407407	0.916667	0.564103	0.00419961
Fold3.Rep4	0.0631951	124	0.4	2	0	0.8	1	0.75	150	0.636471	0.563224	0.958333	0.0857143	0.914286	0.440678	0.418182	0.958333	0.582278	0.0860698
Fold3.Rep4	0.0629838	126	0.4	2	0	0.8	1	0.75	150	0.636471	0.563224	0.958333	0.0571429	0.942857	0.423729	0.410714	0.958333	0.575	0.0346058
Fold3.Rep4	0.0366115	127	0.4	2	0	0.8	1	0.75	150	0.636471	0.563224	0.958333	0.0285714	0.971429	0.40678	0.403509	0.958333	0.567901	-0.0355468
Fold3.Rep4	0.0280834	128	0.4	2	0	0.8	1	0.75	150	0.636471	0.563224	0.958333	0	1	0.389831	0.396552	0.958333	0.560976	-0.158568
Fold3.Rep4	0.0221854	132	0.4	2	0	0.8	1	0.75	150	0.636471	0.563224	1	0	1	0.40678	0.40678	1	0.578313	0
Fold3.Rep4	0.984576	133	0.4	2	0	0.8	1	0.75	150	0.636471	0.563224	0	0.971429	0.0285714	0.576271	0	0	0	-0.108732
Fold3.Rep4	0.983634	144	0.4	2	0	0.8	1	0.75	150	0.636471	0.563224	0.0416667	0.971429	0.0285714	0.59322	0.5	0.0416667	0.0769231	0.0355468
Fold3.Rep4	0.983117	147	0.4	2	0	0.8	1	0.75	150	0.636471	0.563224	0.0416667	0.942857	0.0571429	0.576271	0.333333	0.0416667	0.0740741	-0.0346058
Fold3.Rep4	0.97348	154	0.4	2	0	0.8	1	0.75	150	0.636471	0.563224	0.0833333	0.942857	0.0571429	0.59322	0.5	0.0833333	0.142857	0.0511766
Fold3.Rep4	0.96886	157	0.4	2	0	0.8	1	0.75	150	0.636471	0.563224	0.125	0.942857	0.0571429	0.610169	0.6	0.125	0.206897	0.119689
Fold3.Rep4	0.965048	158	0.4	2	0	0.8	1	0.75	150	0.636471	0.563224	0.166667	0.942857	0.0571429	0.627119	0.666667	0.166667	0.266667	0.178006
Fold3.Rep4	0.944663	164	0.4	2	0	0.8	1	0.75	150	0.636471	0.563224	0.166667	0.914286	0.0857143	0.610169	0.571429	0.166667	0.258065	0.122975
Fold3.Rep4	0.900251	167	0.4	2	0	0.8	1	0.75	150	0.636471	0.563224	0.208333	0.914286	0.0857143	0.627119	0.625	0.208333	0.3125	0.175941
Fold3.Rep4	0.897682	175	0.4	2	0	0.8	1	0.75	150	0.636471	0.563224	0.208333	0.885714	0.114286	0.610169	0.555556	0.208333	0.30303	0.128494
Fold3.Rep4	0.877174	176	0.4	2	0	0.8	1	0.75	150	0.636471	0.563224	0.25	0.885714	0.114286	0.627119	0.6	0.25	0.352941	0.177692
Fold3.Rep4	0.850159	178	0.4	2	0	0.8	1	0.75	150	0.636471	0.563224	0.25	0.857143	0.142857	0.610169	0.545455	0.25	0.342857	0.135141
Fold3.Rep4	0.83715	181	0.4	2	0	0.8	1	0.75	150	0.636471	0.563224	0.25	0.828571	0.171429	0.59322	0.5	0.25	0.333333	0.0958881
Fold3.Rep4	0.826069	186	0.4	2	0	0.8	1	0.75	150	0.636471	0.563224	0.291667	0.828571	0.171429	0.610169	0.538462	0.291667	0.378378	0.142505
Fold3.Rep4	0.82311	188	0.4	2	0	0.8	1	0.75	150	0.636471	0.563224	0.291667	0.8	0.2	0.59322	0.5	0.291667	0.368421	0.105848
Fold3.Rep4	0.792474	190	0.4	2	0	0.8	1	0.75	150	0.636471	0.563224	0.291667	0.771429	0.228571	0.576271	0.466667	0.291667	0.358974	0.071181
Fold3.Rep4	0.786696	191	0.4	2	0	0.8	1	0.75	150	0.636471	0.563224	0.291667	0.742857	0.257143	0.559322	0.4375	0.291667	0.35	0.0381473
Fold3.Rep4	0.778367	193	0.4	2	0	0.8	1	0.75	150	0.636471	0.563224	0.291667	0.714286	0.285714	0.542373	0.411765	0.291667	0.341463	0.00645626
Fold3.Rep4	0.682737	197	0.4	2	0	0.8	1	0.75	150	0.636471	0.563224	0.291667	0.685714	0.314286	0.525424	0.388889	0.291667	0.333333	-0.0241316
Fold3.Rep4	0.680564	208	0.4	2	0	0.8	1	0.75	150	0.636471	0.563224	0.333333	0.685714	0.314286	0.542373	0.421053	0.333333	0.372093	0.020025
Fold3.Rep4	0.633281	223	0.4	2	0	0.8	1	0.75	150	0.636471	0.563224	0.333333	0.657143	0.342857	0.525424	0.4	0.333333	0.363636	-0.00988332
Fold3.Rep4	0.594529	236	0.4	2	0	0.8	1	0.75	150	0.636471	0.563224	0.375	0.657143	0.342857	0.542373	0.428571	0.375	0.4	0.0329779
Fold3.Rep4	0.564523	238	0.4	2	0	0.8	1	0.75	150	0.636471	0.563224	0.416667	0.657143	0.342857	0.559322	0.454545	0.416667	0.434783	0.074979
Fold3.Rep4	0.563401	241	0.4	2	0	0.8	1	0.75	150	0.636471	0.563224	0.458333	0.657143	0.342857	0.576271	0.478261	0.458333	0.468085	0.11631
Fold3.Rep4	0.546471	242	0.4	2	0	0.8	1	0.75	150	0.636471	0.563224	0.5	0.657143	0.342857	0.59322	0.5	0.5	0.5	0.157143
Fold3.Rep4	0.462101	265	0.4	2	0	0.8	1	0.75	150	0.636471	0.563224	0.541667	0.657143	0.342857	0.610169	0.52	0.541667	0.530612	0.197637
Fold3.Rep4	0.459447	269	0.4	2	0	0.8	1	0.75	150	0.636471	0.563224	0.541667	0.628571	0.371429	0.59322	0.5	0.541667	0.52	0.168443
Fold3.Rep4	0.445044	271	0.4	2	0	0.8	1	0.75	150	0.636471	0.563224	0.541667	0.6	0.4	0.576271	0.481481	0.541667	0.509804	0.139685
Fold3.Rep4	0.411375	282	0.4	2	0	0.8	1	0.75	150	0.636471	0.563224	0.583333	0.6	0.4	0.59322	0.5	0.583333	0.538462	0.180352
Fold3.Rep4	0.344987	283	0.4	2	0	0.8	1	0.75	150	0.636471	0.563224	0.583333	0.571429	0.428571	0.576271	0.482759	0.583333	0.528302	0.15207
Fold3.Rep4	0.328649	287	0.4	2	0	0.8	1	0.75	150	0.636471	0.563224	0.583333	0.542857	0.457143	0.559322	0.466667	0.583333	0.518519	0.123996
Fold3.Rep4	0.319452	7	0.4	2	0	0.8	1	0.75	50	0.638824	0.561593	0.625	0.542857	0.457143	0.576271	0.483871	0.625	0.545455	0.165128
Fold3.Rep4	0.314736	9	0.4	2	0	0.8	1	0.75	50	0.638824	0.561593	0.625	0.514286	0.485714	0.559322	0.46875	0.625	0.535714	0.137338
Fold3.Rep4	0.312566	10	0.4	2	0	0.8	1	0.75	50	0.638824	0.561593	0.666667	0.514286	0.485714	0.576271	0.484848	0.666667	0.561404	0.179044
Fold3.Rep4	0.303647	13	0.4	2	0	0.8	1	0.75	50	0.638824	0.561593	0.666667	0.485714	0.514286	0.559322	0.470588	0.666667	0.551724	0.151482
Fold3.Rep4	0.289018	17	0.4	2	0	0.8	1	0.75	50	0.638824	0.561593	0.708333	0.485714	0.514286	0.576271	0.485714	0.708333	0.576271	0.194048
Fold3.Rep4	0.283129	22	0.4	2	0	0.8	1	0.75	50	0.638824	0.561593	0.708333	0.457143	0.542857	0.559322	0.472222	0.708333	0.566667	0.166671
Fold3.Rep4	0.279156	24	0.4	2	0	0.8	1	0.75	50	0.638824	0.561593	0.708333	0.428571	0.571429	0.542373	0.459459	0.708333	0.557377	0.139074
Fold3.Rep4	0.271765	27	0.4	2	0	0.8	1	0.75	50	0.638824	0.561593	0.708333	0.4	0.6	0.525424	0.447368	0.708333	0.548387	0.111148
Fold3.Rep4	0.265831	32	0.4	2	0	0.8	1	0.75	50	0.638824	0.561593	0.75	0.4	0.6	0.542373	0.461538	0.75	0.571429	0.155662
Fold3.Rep4	0.257514	41	0.4	2	0	0.8	1	0.75	50	0.638824	0.561593	0.75	0.371429	0.628571	0.525424	0.45	0.75	0.5625	0.12766
Fold3.Rep4	0.2498	43	0.4	2	0	0.8	1	0.75	50	0.638824	0.561593	0.75	0.342857	0.657143	0.508475	0.439024	0.75	0.553846	0.0990665
Fold3.Rep4	0.236623	44	0.4	2	0	0.8	1	0.75	50	0.638824	0.561593	0.791667	0.342857	0.657143	0.525424	0.452381	0.791667	0.575758	0.145912
Fold3.Rep4	0.215844	50	0.4	2	0	0.8	1	0.75	50	0.638824	0.561593	0.791667	0.314286	0.685714	0.508475	0.44186	0.791667	0.567164	0.117073
Fold3.Rep4	0.204466	61	0.4	2	0	0.8	1	0.75	50	0.638824	0.561593	0.791667	0.285714	0.714286	0.491525	0.431818	0.791667	0.558824	0.0872975
Fold3.Rep4	0.184657	64	0.4	2	0	0.8	1	0.75	50	0.638824	0.561593	0.833333	0.285714	0.714286	0.508475	0.444444	0.833333	0.57971	0.137464
Fold3.Rep4	0.183797	69	0.4	2	0	0.8	1	0.75	50	0.638824	0.561593	0.833333	0.257143	0.742857	0.491525	0.434783	0.833333	0.571429	0.107232
Fold3.Rep4	0.183258	72	0.4	2	0	0.8	1	0.75	50	0.638824	0.561593	0.833333	0.228571	0.771429	0.474576	0.425532	0.833333	0.56338	0.0755482
Fold3.Rep4	0.179822	86	0.4	2	0	0.8	1	0.75	50	0.638824	0.561593	0.833333	0.2	0.8	0.457627	0.416667	0.833333	0.555556	0.0420437
Fold3.Rep4	0.164957	87	0.4	2	0	0.8	1	0.75	50	0.638824	0.561593	0.833333	0.171429	0.828571	0.440678	0.408163	0.833333	0.547945	0.0062348
Fold3.Rep4	0.154643	89	0.4	2	0	0.8	1	0.75	50	0.638824	0.561593	0.875	0.171429	0.828571	0.457627	0.42	0.875	0.567568	0.0634335
Fold3.Rep4	0.140925	95	0.4	2	0	0.8	1	0.75	50	0.638824	0.561593	0.916667	0.171429	0.828571	0.474576	0.431373	0.916667	0.586667	0.126404
Fold3.Rep4	0.135557	106	0.4	2	0	0.8	1	0.75	50	0.638824	0.561593	0.916667	0.142857	0.857143	0.457627	0.423077	0.916667	0.578947	0.0904232
Fold3.Rep4	0.128362	119	0.4	2	0	0.8	1	0.75	50	0.638824	0.561593	0.958333	0.142857	0.857143	0.474576	0.433962	0.958333	0.597403	0.164462
Fold3.Rep4	0.123346	120	0.4	2	0	0.8	1	0.75	50	0.638824	0.561593	0.958333	0.114286	0.885714	0.457627	0.425926	0.958333	0.589744	0.128088
Fold3.Rep4	0.111974	124	0.4	2	0	0.8	1	0.75	50	0.638824	0.561593	1	0.114286	0.885714	0.474576	0.436364	1	0.607595	0.223316
Fold3.Rep4	0.109405	126	0.4	2	0	0.8	1	0.75	50	0.638824	0.561593	1	0.0857143	0.914286	0.457627	0.428571	1	0.6	0.191663
Fold3.Rep4	0.0991865	127	0.4	2	0	0.8	1	0.75	50	0.638824	0.561593	1	0.0571429	0.942857	0.440678	0.421053	1	0.592593	0.155113
Fold3.Rep4	0.0627497	128	0.4	2	0	0.8	1	0.75	50	0.638824	0.561593	1	0.0285714	0.971429	0.423729	0.413793	1	0.585366	0.108732
Fold3.Rep4	0.0335921	132	0.4	2	0	0.8	1	0.75	50	0.638824	0.561593	1	0	1	0.40678	0.40678	1	0.578313	0
Fold3.Rep4	0.98437	133	0.4	2	0	0.8	1	0.75	50	0.638824	0.561593	0	0.971429	0.0285714	0.576271	0	0	0	-0.108732
Fold3.Rep4	0.98214	144	0.4	2	0	0.8	1	0.75	50	0.638824	0.561593	0.0416667	0.971429	0.0285714	0.59322	0.5	0.0416667	0.0769231	0.0355468
Fold3.Rep4	0.970037	147	0.4	2	0	0.8	1	0.75	50	0.638824	0.561593	0.0833333	0.971429	0.0285714	0.610169	0.666667	0.0833333	0.148148	0.122451
Fold3.Rep4	0.965944	154	0.4	2	0	0.8	1	0.75	50	0.638824	0.561593	0.125	0.971429	0.0285714	0.627119	0.75	0.125	0.214286	0.188423
Fold3.Rep4	0.961402	157	0.4	2	0	0.8	1	0.75	50	0.638824	0.561593	0.125	0.942857	0.0571429	0.610169	0.6	0.125	0.206897	0.119689
Fold3.Rep4	0.933945	158	0.4	2	0	0.8	1	0.75	50	0.638824	0.561593	0.125	0.914286	0.0857143	0.59322	0.5	0.125	0.2	0.06385
Fold3.Rep4	0.907601	164	0.4	2	0	0.8	1	0.75	50	0.638824	0.561593	0.166667	0.914286	0.0857143	0.610169	0.571429	0.166667	0.258065	0.122975
Fold3.Rep4	0.89495	167	0.4	2	0	0.8	1	0.75	50	0.638824	0.561593	0.166667	0.885714	0.114286	0.59322	0.5	0.166667	0.25	0.0751593
Fold3.Rep4	0.84999	175	0.4	2	0	0.8	1	0.75	50	0.638824	0.561593	0.208333	0.885714	0.114286	0.610169	0.555556	0.208333	0.30303	0.128494
Fold3.Rep4	0.841338	176	0.4	2	0	0.8	1	0.75	50	0.638824	0.561593	0.208333	0.857143	0.142857	0.59322	0.5	0.208333	0.294118	0.0857285
Fold3.Rep4	0.832519	178	0.4	2	0	0.8	1	0.75	50	0.638824	0.561593	0.208333	0.828571	0.171429	0.576271	0.454545	0.208333	0.285714	0.0465484
Fold3.Rep4	0.807601	181	0.4	2	0	0.8	1	0.75	50	0.638824	0.561593	0.25	0.828571	0.171429	0.59322	0.5	0.25	0.333333	0.0958881
Fold3.Rep4	0.778637	186	0.4	2	0	0.8	1	0.75	50	0.638824	0.561593	0.291667	0.828571	0.171429	0.610169	0.538462	0.291667	0.378378	0.142505
Fold3.Rep4	0.715697	188	0.4	2	0	0.8	1	0.75	50	0.638824	0.561593	0.291667	0.8	0.2	0.59322	0.5	0.291667	0.368421	0.105848
Fold3.Rep4	0.645159	190	0.4	2	0	0.8	1	0.75	50	0.638824	0.561593	0.291667	0.771429	0.228571	0.576271	0.466667	0.291667	0.358974	0.071181
Fold3.Rep4	0.614512	191	0.4	2	0	0.8	1	0.75	50	0.638824	0.561593	0.333333	0.771429	0.228571	0.59322	0.5	0.333333	0.4	0.115757
Fold3.Rep4	0.614039	193	0.4	2	0	0.8	1	0.75	50	0.638824	0.561593	0.333333	0.742857	0.257143	0.576271	0.470588	0.333333	0.390244	0.0826402
Fold3.Rep4	0.613171	197	0.4	2	0	0.8	1	0.75	50	0.638824	0.561593	0.333333	0.714286	0.285714	0.559322	0.444444	0.333333	0.380952	0.0508033
Fold3.Rep4	0.597903	208	0.4	2	0	0.8	1	0.75	50	0.638824	0.561593	0.375	0.714286	0.285714	0.576271	0.473684	0.375	0.418605	0.0938674
Fold3.Rep4	0.583932	223	0.4	2	0	0.8	1	0.75	50	0.638824	0.561593	0.375	0.685714	0.314286	0.559322	0.45	0.375	0.409091	0.0630062
Fold3.Rep4	0.560666	236	0.4	2	0	0.8	1	0.75	50	0.638824	0.561593	0.416667	0.685714	0.314286	0.576271	0.47619	0.416667	0.444444	0.105041
Fold3.Rep4	0.536317	238	0.4	2	0	0.8	1	0.75	50	0.638824	0.561593	0.416667	0.657143	0.342857	0.559322	0.454545	0.416667	0.434783	0.074979
Fold3.Rep4	0.508115	241	0.4	2	0	0.8	1	0.75	50	0.638824	0.561593	0.458333	0.657143	0.342857	0.576271	0.478261	0.458333	0.468085	0.11631
Fold3.Rep4	0.500843	242	0.4	2	0	0.8	1	0.75	50	0.638824	0.561593	0.5	0.657143	0.342857	0.59322	0.5	0.5	0.5	0.157143
Fold3.Rep4	0.494019	265	0.4	2	0	0.8	1	0.75	50	0.638824	0.561593	0.5	0.628571	0.371429	0.576271	0.48	0.5	0.489796	0.127813
Fold3.Rep4	0.479136	269	0.4	2	0	0.8	1	0.75	50	0.638824	0.561593	0.541667	0.628571	0.371429	0.59322	0.5	0.541667	0.52	0.168443
Fold3.Rep4	0.464148	271	0.4	2	0	0.8	1	0.75	50	0.638824	0.561593	0.541667	0.6	0.4	0.576271	0.481481	0.541667	0.509804	0.139685
Fold3.Rep4	0.415763	282	0.4	2	0	0.8	1	0.75	50	0.638824	0.561593	0.583333	0.6	0.4	0.59322	0.5	0.583333	0.538462	0.180352
Fold3.Rep4	0.408724	283	0.4	2	0	0.8	1	0.75	50	0.638824	0.561593	0.625	0.6	0.4	0.610169	0.517241	0.625	0.566038	0.221087
Fold3.Rep4	0.401965	287	0.4	2	0	0.8	1	0.75	50	0.638824	0.561593	0.666667	0.6	0.4	0.627119	0.533333	0.666667	0.592593	0.262029
Fold3.Rep4	0.401395	7	0.4	2	0	0.8	1	0.75	100	0.623529	0.57407	0.666667	0.571429	0.428571	0.610169	0.516129	0.666667	0.581818	0.234224
Fold3.Rep4	0.384218	9	0.4	2	0	0.8	1	0.75	100	0.623529	0.57407	0.666667	0.542857	0.457143	0.59322	0.5	0.666667	0.571429	0.206593
Fold3.Rep4	0.383552	10	0.4	2	0	0.8	1	0.75	100	0.623529	0.57407	0.666667	0.514286	0.485714	0.576271	0.484848	0.666667	0.561404	0.179044
Fold3.Rep4	0.372249	13	0.4	2	0	0.8	1	0.75	100	0.623529	0.57407	0.666667	0.485714	0.514286	0.559322	0.470588	0.666667	0.551724	0.151482
Fold3.Rep4	0.350547	17	0.4	2	0	0.8	1	0.75	100	0.623529	0.57407	0.666667	0.457143	0.542857	0.542373	0.457143	0.666667	0.542373	0.12381
Fold3.Rep4	0.342159	22	0.4	2	0	0.8	1	0.75	100	0.623529	0.57407	0.666667	0.428571	0.571429	0.525424	0.444444	0.666667	0.533333	0.0959257
Fold3.Rep4	0.340995	24	0.4	2	0	0.8	1	0.75	100	0.623529	0.57407	0.708333	0.428571	0.571429	0.542373	0.459459	0.708333	0.557377	0.139074
Fold3.Rep4	0.339555	27	0.4	2	0	0.8	1	0.75	100	0.623529	0.57407	0.75	0.428571	0.571429	0.559322	0.473684	0.75	0.580645	0.18321
Fold3.Rep4	0.305733	32	0.4	2	0	0.8	1	0.75	100	0.623529	0.57407	0.75	0.4	0.6	0.542373	0.461538	0.75	0.571429	0.155662
Fold3.Rep4	0.294687	41	0.4	2	0	0.8	1	0.75	100	0.623529	0.57407	0.75	0.371429	0.628571	0.525424	0.45	0.75	0.5625	0.12766
Fold3.Rep4	0.275662	43	0.4	2	0	0.8	1	0.75	100	0.623529	0.57407	0.791667	0.371429	0.628571	0.542373	0.463415	0.791667	0.584615	0.174001
Fold3.Rep4	0.274459	44	0.4	2	0	0.8	1	0.75	100	0.623529	0.57407	0.833333	0.371429	0.628571	0.559322	0.47619	0.833333	0.606061	0.222095
Fold3.Rep4	0.271854	50	0.4	2	0	0.8	1	0.75	100	0.623529	0.57407	0.875	0.371429	0.628571	0.576271	0.488372	0.875	0.626866	0.272293
Fold3.Rep4	0.267483	61	0.4	2	0	0.8	1	0.75	100	0.623529	0.57407	0.875	0.342857	0.657143	0.559322	0.477273	0.875	0.617647	0.245776
Fold3.Rep4	0.265898	64	0.4	2	0	0.8	1	0.75	100	0.623529	0.57407	0.875	0.314286	0.685714	0.542373	0.466667	0.875	0.608696	0.218568
Fold3.Rep4	0.26356	69	0.4	2	0	0.8	1	0.75	100	0.623529	0.57407	0.875	0.285714	0.714286	0.525424	0.456522	0.875	0.6	0.190477
Fold3.Rep4	0.263402	72	0.4	2	0	0.8	1	0.75	100	0.623529	0.57407	0.916667	0.285714	0.714286	0.542373	0.468085	0.916667	0.619718	0.246985
Fold3.Rep4	0.260379	86	0.4	2	0	0.8	1	0.75	100	0.623529	0.57407	0.916667	0.257143	0.742857	0.525424	0.458333	0.916667	0.611111	0.219228
Fold3.Rep4	0.227409	87	0.4	2	0	0.8	1	0.75	100	0.623529	0.57407	0.916667	0.228571	0.771429	0.508475	0.44898	0.916667	0.60274	0.190161
Fold3.Rep4	0.227006	89	0.4	2	0	0.8	1	0.75	100	0.623529	0.57407	0.916667	0.2	0.8	0.491525	0.44	0.916667	0.594595	0.159397
Fold3.Rep4	0.214966	95	0.4	2	0	0.8	1	0.75	100	0.623529	0.57407	0.916667	0.171429	0.828571	0.474576	0.431373	0.916667	0.586667	0.126404
Fold3.Rep4	0.202481	106	0.4	2	0	0.8	1	0.75	100	0.623529	0.57407	0.916667	0.142857	0.857143	0.457627	0.423077	0.916667	0.578947	0.0904232
Fold3.Rep4	0.190262	119	0.4	2	0	0.8	1	0.75	100	0.623529	0.57407	0.916667	0.114286	0.885714	0.440678	0.415094	0.916667	0.571429	0.050306
Fold3.Rep4	0.170697	120	0.4	2	0	0.8	1	0.75	100	0.623529	0.57407	0.916667	0.0857143	0.914286	0.423729	0.407407	0.916667	0.564103	0.00419961
Fold3.Rep4	0.167286	124	0.4	2	0	0.8	1	0.75	100	0.623529	0.57407	0.916667	0.0571429	0.942857	0.40678	0.4	0.916667	0.556962	-0.0511766
Fold3.Rep4	0.162015	126	0.4	2	0	0.8	1	0.75	100	0.623529	0.57407	0.958333	0.0571429	0.942857	0.423729	0.410714	0.958333	0.575	0.0346058
Fold3.Rep4	0.125997	127	0.4	2	0	0.8	1	0.75	100	0.623529	0.57407	0.958333	0.0285714	0.971429	0.40678	0.403509	0.958333	0.567901	-0.0355468
Fold3.Rep4	0.100887	128	0.4	2	0	0.8	1	0.75	100	0.623529	0.57407	1	0.0285714	0.971429	0.423729	0.413793	1	0.585366	0.108732
Fold3.Rep4	0.0525984	132	0.4	2	0	0.8	1	0.75	100	0.623529	0.57407	1	0	1	0.40678	0.40678	1	0.578313	0
Fold3.Rep4	0.995514	133	0.4	2	0	0.8	1	0.75	100	0.623529	0.57407	0	0.971429	0.0285714	0.576271	0	0	0	-0.108732
Fold3.Rep4	0.992814	144	0.4	2	0	0.8	1	0.75	100	0.623529	0.57407	0.0416667	0.971429	0.0285714	0.59322	0.5	0.0416667	0.0769231	0.0355468
Fold3.Rep4	0.990378	147	0.4	2	0	0.8	1	0.75	100	0.623529	0.57407	0.0416667	0.942857	0.0571429	0.576271	0.333333	0.0416667	0.0740741	-0.0346058
Fold3.Rep4	0.987059	154	0.4	2	0	0.8	1	0.75	100	0.623529	0.57407	0.0833333	0.942857	0.0571429	0.59322	0.5	0.0833333	0.142857	0.0511766
Fold3.Rep4	0.977368	157	0.4	2	0	0.8	1	0.75	100	0.623529	0.57407	0.125	0.942857	0.0571429	0.610169	0.6	0.125	0.206897	0.119689
Fold3.Rep4	0.964116	158	0.4	2	0	0.8	1	0.75	100	0.623529	0.57407	0.166667	0.942857	0.0571429	0.627119	0.666667	0.166667	0.266667	0.178006
Fold3.Rep4	0.959568	164	0.4	2	0	0.8	1	0.75	100	0.623529	0.57407	0.166667	0.914286	0.0857143	0.610169	0.571429	0.166667	0.258065	0.122975
Fold3.Rep4	0.92768	167	0.4	2	0	0.8	1	0.75	100	0.623529	0.57407	0.208333	0.914286	0.0857143	0.627119	0.625	0.208333	0.3125	0.175941
Fold3.Rep4	0.922826	175	0.4	2	0	0.8	1	0.75	100	0.623529	0.57407	0.208333	0.885714	0.114286	0.610169	0.555556	0.208333	0.30303	0.128494
Fold3.Rep4	0.891261	176	0.4	2	0	0.8	1	0.75	100	0.623529	0.57407	0.208333	0.857143	0.142857	0.59322	0.5	0.208333	0.294118	0.0857285
Fold3.Rep4	0.874688	178	0.4	2	0	0.8	1	0.75	100	0.623529	0.57407	0.208333	0.828571	0.171429	0.576271	0.454545	0.208333	0.285714	0.0465484
Fold3.Rep4	0.832864	181	0.4	2	0	0.8	1	0.75	100	0.623529	0.57407	0.208333	0.8	0.2	0.559322	0.416667	0.208333	0.277778	0.01017
Fold3.Rep4	0.792949	186	0.4	2	0	0.8	1	0.75	100	0.623529	0.57407	0.208333	0.771429	0.228571	0.542373	0.384615	0.208333	0.27027	-0.023986
Fold3.Rep4	0.788803	188	0.4	2	0	0.8	1	0.75	100	0.623529	0.57407	0.208333	0.742857	0.257143	0.525424	0.357143	0.208333	0.263158	-0.0563604
Fold3.Rep4	0.786416	190	0.4	2	0	0.8	1	0.75	100	0.623529	0.57407	0.25	0.742857	0.257143	0.542373	0.4	0.25	0.307692	-0.00805823
Fold3.Rep4	0.776856	191	0.4	2	0	0.8	1	0.75	100	0.623529	0.57407	0.291667	0.742857	0.257143	0.559322	0.4375	0.291667	0.35	0.0381473
Fold3.Rep4	0.768138	193	0.4	2	0	0.8	1	0.75	100	0.623529	0.57407	0.291667	0.714286	0.285714	0.542373	0.411765	0.291667	0.341463	0.00645626
Fold3.Rep4	0.762744	197	0.4	2	0	0.8	1	0.75	100	0.623529	0.57407	0.333333	0.714286	0.285714	0.559322	0.444444	0.333333	0.380952	0.0508033
Fold3.Rep4	0.752168	208	0.4	2	0	0.8	1	0.75	100	0.623529	0.57407	0.333333	0.685714	0.314286	0.542373	0.421053	0.333333	0.372093	0.020025
Fold3.Rep4	0.688519	223	0.4	2	0	0.8	1	0.75	100	0.623529	0.57407	0.375	0.685714	0.314286	0.559322	0.45	0.375	0.409091	0.0630062
Fold3.Rep4	0.685946	236	0.4	2	0	0.8	1	0.75	100	0.623529	0.57407	0.416667	0.685714	0.314286	0.576271	0.47619	0.416667	0.444444	0.105041
Fold3.Rep4	0.613434	238	0.4	2	0	0.8	1	0.75	100	0.623529	0.57407	0.458333	0.685714	0.314286	0.59322	0.5	0.458333	0.478261	0.14633
Fold3.Rep4	0.602825	241	0.4	2	0	0.8	1	0.75	100	0.623529	0.57407	0.5	0.685714	0.314286	0.610169	0.521739	0.5	0.510638	0.187055
Fold3.Rep4	0.585057	242	0.4	2	0	0.8	1	0.75	100	0.623529	0.57407	0.541667	0.685714	0.314286	0.627119	0.541667	0.541667	0.541667	0.227381
Fold3.Rep4	0.552095	265	0.4	2	0	0.8	1	0.75	100	0.623529	0.57407	0.541667	0.657143	0.342857	0.610169	0.52	0.541667	0.530612	0.197637
Fold3.Rep4	0.541258	269	0.4	2	0	0.8	1	0.75	100	0.623529	0.57407	0.583333	0.657143	0.342857	0.627119	0.538462	0.583333	0.56	0.23794
Fold3.Rep4	0.523353	271	0.4	2	0	0.8	1	0.75	100	0.623529	0.57407	0.583333	0.628571	0.371429	0.610169	0.518519	0.583333	0.54902	0.208941
Fold3.Rep4	0.508935	282	0.4	2	0	0.8	1	0.75	100	0.623529	0.57407	0.625	0.628571	0.371429	0.627119	0.535714	0.625	0.576923	0.249448
Fold3.Rep4	0.497328	283	0.4	2	0	0.8	1	0.75	100	0.623529	0.57407	0.666667	0.628571	0.371429	0.644068	0.551724	0.666667	0.603774	0.290103
Fold3.Rep4	0.470045	287	0.4	2	0	0.8	1	0.75	100	0.623529	0.57407	0.666667	0.6	0.4	0.627119	0.533333	0.666667	0.592593	0.262029
Fold3.Rep4	0.439204	7	0.4	2	0	0.8	1	1	150	0.597647	0.530207	0.666667	0.571429	0.428571	0.610169	0.516129	0.666667	0.581818	0.234224
Fold3.Rep4	0.424234	9	0.4	2	0	0.8	1	1	150	0.597647	0.530207	0.708333	0.571429	0.428571	0.627119	0.53125	0.708333	0.607143	0.275849
Fold3.Rep4	0.40889	10	0.4	2	0	0.8	1	1	150	0.597647	0.530207	0.708333	0.542857	0.457143	0.610169	0.515152	0.708333	0.596491	0.248542
Fold3.Rep4	0.387647	13	0.4	2	0	0.8	1	1	150	0.597647	0.530207	0.708333	0.514286	0.485714	0.59322	0.5	0.708333	0.586207	0.221306
Fold3.Rep4	0.369277	17	0.4	2	0	0.8	1	1	150	0.597647	0.530207	0.75	0.514286	0.485714	0.610169	0.514286	0.75	0.610169	0.264286
Fold3.Rep4	0.359672	22	0.4	2	0	0.8	1	1	150	0.597647	0.530207	0.75	0.485714	0.514286	0.59322	0.5	0.75	0.6	0.237416
Fold3.Rep4	0.355881	24	0.4	2	0	0.8	1	1	150	0.597647	0.530207	0.791667	0.485714	0.514286	0.610169	0.513514	0.791667	0.622951	0.281776
Fold3.Rep4	0.334373	27	0.4	2	0	0.8	1	1	150	0.597647	0.530207	0.791667	0.457143	0.542857	0.59322	0.5	0.791667	0.612903	0.255273
Fold3.Rep4	0.321311	32	0.4	2	0	0.8	1	1	150	0.597647	0.530207	0.791667	0.428571	0.571429	0.576271	0.487179	0.791667	0.603175	0.228552
Fold3.Rep4	0.307128	41	0.4	2	0	0.8	1	1	150	0.597647	0.530207	0.791667	0.4	0.6	0.559322	0.475	0.791667	0.59375	0.201502
Fold3.Rep4	0.295593	43	0.4	2	0	0.8	1	1	150	0.597647	0.530207	0.791667	0.371429	0.628571	0.542373	0.463415	0.791667	0.584615	0.174001
Fold3.Rep4	0.292966	44	0.4	2	0	0.8	1	1	150	0.597647	0.530207	0.791667	0.342857	0.657143	0.525424	0.452381	0.791667	0.575758	0.145912
Fold3.Rep4	0.26978	50	0.4	2	0	0.8	1	1	150	0.597647	0.530207	0.833333	0.342857	0.657143	0.542373	0.465116	0.833333	0.597015	0.194683
Fold3.Rep4	0.245947	61	0.4	2	0	0.8	1	1	150	0.597647	0.530207	0.833333	0.314286	0.685714	0.525424	0.454545	0.833333	0.588235	0.166537
Fold3.Rep4	0.230472	64	0.4	2	0	0.8	1	1	150	0.597647	0.530207	0.833333	0.285714	0.714286	0.508475	0.444444	0.833333	0.57971	0.137464
Fold3.Rep4	0.224638	69	0.4	2	0	0.8	1	1	150	0.597647	0.530207	0.833333	0.257143	0.742857	0.491525	0.434783	0.833333	0.571429	0.107232
Fold3.Rep4	0.224207	72	0.4	2	0	0.8	1	1	150	0.597647	0.530207	0.833333	0.228571	0.771429	0.474576	0.425532	0.833333	0.56338	0.0755482
Fold3.Rep4	0.188356	86	0.4	2	0	0.8	1	1	150	0.597647	0.530207	0.833333	0.2	0.8	0.457627	0.416667	0.833333	0.555556	0.0420437
Fold3.Rep4	0.168806	87	0.4	2	0	0.8	1	1	150	0.597647	0.530207	0.833333	0.171429	0.828571	0.440678	0.408163	0.833333	0.547945	0.0062348
Fold3.Rep4	0.141441	89	0.4	2	0	0.8	1	1	150	0.597647	0.530207	0.833333	0.142857	0.857143	0.423729	0.4	0.833333	0.540541	-0.03253
Fold3.Rep4	0.0815986	95	0.4	2	0	0.8	1	1	150	0.597647	0.530207	0.833333	0.114286	0.885714	0.40678	0.392157	0.833333	0.533333	-0.0751593
Fold3.Rep4	0.0761057	106	0.4	2	0	0.8	1	1	150	0.597647	0.530207	0.833333	0.0857143	0.914286	0.389831	0.384615	0.833333	0.526316	-0.122975
Fold3.Rep4	0.0645387	119	0.4	2	0	0.8	1	1	150	0.597647	0.530207	0.833333	0.0571429	0.942857	0.372881	0.377358	0.833333	0.519481	-0.178006
Fold3.Rep4	0.0524662	120	0.4	2	0	0.8	1	1	150	0.597647	0.530207	0.875	0.0571429	0.942857	0.389831	0.388889	0.875	0.538462	-0.119689
Fold3.Rep4	0.0274725	124	0.4	2	0	0.8	1	1	150	0.597647	0.530207	0.916667	0.0571429	0.942857	0.40678	0.4	0.916667	0.556962	-0.0511766
Fold3.Rep4	0.0199333	126	0.4	2	0	0.8	1	1	150	0.597647	0.530207	0.958333	0.0571429	0.942857	0.423729	0.410714	0.958333	0.575	0.0346058
Fold3.Rep4	0.0198376	127	0.4	2	0	0.8	1	1	150	0.597647	0.530207	0.958333	0.0285714	0.971429	0.40678	0.403509	0.958333	0.567901	-0.0355468
Fold3.Rep4	0.0195856	128	0.4	2	0	0.8	1	1	150	0.597647	0.530207	1	0.0285714	0.971429	0.423729	0.413793	1	0.585366	0.108732
Fold3.Rep4	0.0175481	132	0.4	2	0	0.8	1	1	150	0.597647	0.530207	1	0	1	0.40678	0.40678	1	0.578313	0
Fold3.Rep4	0.990801	133	0.4	2	0	0.8	1	1	150	0.597647	0.530207	0	0.971429	0.0285714	0.576271	0	0	0	-0.108732
Fold3.Rep4	0.984145	144	0.4	2	0	0.8	1	1	150	0.597647	0.530207	0.0416667	0.971429	0.0285714	0.59322	0.5	0.0416667	0.0769231	0.0355468
Fold3.Rep4	0.975591	147	0.4	2	0	0.8	1	1	150	0.597647	0.530207	0.0833333	0.971429	0.0285714	0.610169	0.666667	0.0833333	0.148148	0.122451
Fold3.Rep4	0.97211	154	0.4	2	0	0.8	1	1	150	0.597647	0.530207	0.125	0.971429	0.0285714	0.627119	0.75	0.125	0.214286	0.188423
Fold3.Rep4	0.961389	157	0.4	2	0	0.8	1	1	150	0.597647	0.530207	0.166667	0.971429	0.0285714	0.644068	0.8	0.166667	0.275862	0.243577
Fold3.Rep4	0.955119	158	0.4	2	0	0.8	1	1	150	0.597647	0.530207	0.166667	0.942857	0.0571429	0.627119	0.666667	0.166667	0.266667	0.178006
Fold3.Rep4	0.933855	164	0.4	2	0	0.8	1	1	150	0.597647	0.530207	0.166667	0.914286	0.0857143	0.610169	0.571429	0.166667	0.258065	0.122975
Fold3.Rep4	0.90435	167	0.4	2	0	0.8	1	1	150	0.597647	0.530207	0.166667	0.885714	0.114286	0.59322	0.5	0.166667	0.25	0.0751593
Fold3.Rep4	0.894751	175	0.4	2	0	0.8	1	1	150	0.597647	0.530207	0.166667	0.857143	0.142857	0.576271	0.444444	0.166667	0.242424	0.03253
Fold3.Rep4	0.873331	176	0.4	2	0	0.8	1	1	150	0.597647	0.530207	0.166667	0.828571	0.171429	0.559322	0.4	0.166667	0.235294	-0.0062348
Fold3.Rep4	0.866662	178	0.4	2	0	0.8	1	1	150	0.597647	0.530207	0.208333	0.828571	0.171429	0.576271	0.454545	0.208333	0.285714	0.0465484
Fold3.Rep4	0.855685	181	0.4	2	0	0.8	1	1	150	0.597647	0.530207	0.208333	0.8	0.2	0.559322	0.416667	0.208333	0.277778	0.01017
Fold3.Rep4	0.739559	186	0.4	2	0	0.8	1	1	150	0.597647	0.530207	0.25	0.8	0.2	0.576271	0.461538	0.25	0.324324	0.0592596
Fold3.Rep4	0.716781	188	0.4	2	0	0.8	1	1	150	0.597647	0.530207	0.25	0.771429	0.228571	0.559322	0.428571	0.25	0.315789	0.0247436
Fold3.Rep4	0.696424	190	0.4	2	0	0.8	1	1	150	0.597647	0.530207	0.291667	0.771429	0.228571	0.576271	0.466667	0.291667	0.358974	0.071181
Fold3.Rep4	0.693539	191	0.4	2	0	0.8	1	1	150	0.597647	0.530207	0.333333	0.771429	0.228571	0.59322	0.5	0.333333	0.4	0.115757
Fold3.Rep4	0.68106	193	0.4	2	0	0.8	1	1	150	0.597647	0.530207	0.333333	0.742857	0.257143	0.576271	0.470588	0.333333	0.390244	0.0826402
Fold3.Rep4	0.662863	197	0.4	2	0	0.8	1	1	150	0.597647	0.530207	0.333333	0.714286	0.285714	0.559322	0.444444	0.333333	0.380952	0.0508033
Fold3.Rep4	0.656151	208	0.4	2	0	0.8	1	1	150	0.597647	0.530207	0.333333	0.685714	0.314286	0.542373	0.421053	0.333333	0.372093	0.020025
Fold3.Rep4	0.614946	223	0.4	2	0	0.8	1	1	150	0.597647	0.530207	0.333333	0.657143	0.342857	0.525424	0.4	0.333333	0.363636	-0.00988332
Fold3.Rep4	0.589061	236	0.4	2	0	0.8	1	1	150	0.597647	0.530207	0.375	0.657143	0.342857	0.542373	0.428571	0.375	0.4	0.0329779
Fold3.Rep4	0.553797	238	0.4	2	0	0.8	1	1	150	0.597647	0.530207	0.416667	0.657143	0.342857	0.559322	0.454545	0.416667	0.434783	0.074979
Fold3.Rep4	0.544196	241	0.4	2	0	0.8	1	1	150	0.597647	0.530207	0.458333	0.657143	0.342857	0.576271	0.478261	0.458333	0.468085	0.11631
Fold3.Rep4	0.538892	242	0.4	2	0	0.8	1	1	150	0.597647	0.530207	0.458333	0.628571	0.371429	0.559322	0.458333	0.458333	0.458333	0.0869048
Fold3.Rep4	0.504084	265	0.4	2	0	0.8	1	1	150	0.597647	0.530207	0.458333	0.6	0.4	0.542373	0.44	0.458333	0.44898	0.0579892
Fold3.Rep4	0.473878	269	0.4	2	0	0.8	1	1	150	0.597647	0.530207	0.5	0.6	0.4	0.559322	0.461538	0.5	0.48	0.0989455
Fold3.Rep4	0.472926	271	0.4	2	0	0.8	1	1	150	0.597647	0.530207	0.5	0.571429	0.428571	0.542373	0.444444	0.5	0.470588	0.0704295
Fold3.Rep4	0.435126	282	0.4	2	0	0.8	1	1	150	0.597647	0.530207	0.541667	0.571429	0.428571	0.559322	0.464286	0.541667	0.5	0.111256
Fold3.Rep4	0.428252	283	0.4	2	0	0.8	1	1	150	0.597647	0.530207	0.583333	0.571429	0.428571	0.576271	0.482759	0.583333	0.528302	0.15207
Fold3.Rep4	0.414576	287	0.4	2	0	0.8	1	1	150	0.597647	0.530207	0.625	0.571429	0.428571	0.59322	0.5	0.625	0.555556	0.193012
Fold3.Rep4	0.396965	7	0.4	2	0	0.8	1	1	50	0.662353	0.625774	0.666667	0.571429	0.428571	0.610169	0.516129	0.666667	0.581818	0.234224
Fold3.Rep4	0.386529	9	0.4	2	0	0.8	1	1	50	0.662353	0.625774	0.708333	0.571429	0.428571	0.627119	0.53125	0.708333	0.607143	0.275849
Fold3.Rep4	0.381528	10	0.4	2	0	0.8	1	1	50	0.662353	0.625774	0.708333	0.542857	0.457143	0.610169	0.515152	0.708333	0.596491	0.248542
Fold3.Rep4	0.379797	13	0.4	2	0	0.8	1	1	50	0.662353	0.625774	0.75	0.542857	0.457143	0.627119	0.529412	0.75	0.62069	0.291129
Fold3.Rep4	0.3793	17	0.4	2	0	0.8	1	1	50	0.662353	0.625774	0.791667	0.542857	0.457143	0.644068	0.542857	0.791667	0.644068	0.334524
Fold3.Rep4	0.376995	22	0.4	2	0	0.8	1	1	50	0.662353	0.625774	0.791667	0.514286	0.485714	0.627119	0.527778	0.791667	0.633333	0.308161
Fold3.Rep4	0.374491	24	0.4	2	0	0.8	1	1	50	0.662353	0.625774	0.791667	0.485714	0.514286	0.610169	0.513514	0.791667	0.622951	0.281776
Fold3.Rep4	0.358365	27	0.4	2	0	0.8	1	1	50	0.662353	0.625774	0.791667	0.457143	0.542857	0.59322	0.5	0.791667	0.612903	0.255273
Fold3.Rep4	0.354908	32	0.4	2	0	0.8	1	1	50	0.662353	0.625774	0.833333	0.457143	0.542857	0.610169	0.512821	0.833333	0.634921	0.301441
Fold3.Rep4	0.326769	41	0.4	2	0	0.8	1	1	50	0.662353	0.625774	0.833333	0.428571	0.571429	0.59322	0.5	0.833333	0.625	0.275344
Fold3.Rep4	0.312109	43	0.4	2	0	0.8	1	1	50	0.662353	0.625774	0.833333	0.4	0.6	0.576271	0.487805	0.833333	0.615385	0.248936
Fold3.Rep4	0.299764	44	0.4	2	0	0.8	1	1	50	0.662353	0.625774	0.833333	0.371429	0.628571	0.559322	0.47619	0.833333	0.606061	0.222095
Fold3.Rep4	0.299438	50	0.4	2	0	0.8	1	1	50	0.662353	0.625774	0.875	0.371429	0.628571	0.576271	0.488372	0.875	0.626866	0.272293
Fold3.Rep4	0.269765	61	0.4	2	0	0.8	1	1	50	0.662353	0.625774	0.916667	0.371429	0.628571	0.59322	0.5	0.916667	0.647059	0.325015
Fold3.Rep4	0.269273	64	0.4	2	0	0.8	1	1	50	0.662353	0.625774	0.916667	0.342857	0.657143	0.576271	0.488889	0.916667	0.637681	0.299672
Fold3.Rep4	0.267822	69	0.4	2	0	0.8	1	1	50	0.662353	0.625774	0.916667	0.314286	0.685714	0.559322	0.478261	0.916667	0.628571	0.273723
Fold3.Rep4	0.262468	72	0.4	2	0	0.8	1	1	50	0.662353	0.625774	0.916667	0.285714	0.714286	0.542373	0.468085	0.916667	0.619718	0.246985
Fold3.Rep4	0.254871	86	0.4	2	0	0.8	1	1	50	0.662353	0.625774	0.916667	0.257143	0.742857	0.525424	0.458333	0.916667	0.611111	0.219228
Fold3.Rep4	0.242114	87	0.4	2	0	0.8	1	1	50	0.662353	0.625774	0.916667	0.228571	0.771429	0.508475	0.44898	0.916667	0.60274	0.190161
Fold3.Rep4	0.223733	89	0.4	2	0	0.8	1	1	50	0.662353	0.625774	0.916667	0.2	0.8	0.491525	0.44	0.916667	0.594595	0.159397
Fold3.Rep4	0.184413	95	0.4	2	0	0.8	1	1	50	0.662353	0.625774	0.958333	0.2	0.8	0.508475	0.45098	0.958333	0.613333	0.227186
Fold3.Rep4	0.156191	106	0.4	2	0	0.8	1	1	50	0.662353	0.625774	0.958333	0.171429	0.828571	0.491525	0.442308	0.958333	0.605263	0.197122
Fold3.Rep4	0.148381	119	0.4	2	0	0.8	1	1	50	0.662353	0.625774	0.958333	0.142857	0.857143	0.474576	0.433962	0.958333	0.597403	0.164462
Fold3.Rep4	0.146908	120	0.4	2	0	0.8	1	1	50	0.662353	0.625774	0.958333	0.114286	0.885714	0.457627	0.425926	0.958333	0.589744	0.128088
Fold3.Rep4	0.129115	124	0.4	2	0	0.8	1	1	50	0.662353	0.625774	1	0.114286	0.885714	0.474576	0.436364	1	0.607595	0.223316
Fold3.Rep4	0.101519	126	0.4	2	0	0.8	1	1	50	0.662353	0.625774	1	0.0857143	0.914286	0.457627	0.428571	1	0.6	0.191663
Fold3.Rep4	0.0871627	127	0.4	2	0	0.8	1	1	50	0.662353	0.625774	1	0.0571429	0.942857	0.440678	0.421053	1	0.592593	0.155113
Fold3.Rep4	0.0528017	128	0.4	2	0	0.8	1	1	50	0.662353	0.625774	1	0.0285714	0.971429	0.423729	0.413793	1	0.585366	0.108732
Fold3.Rep4	0.0227727	132	0.4	2	0	0.8	1	1	50	0.662353	0.625774	1	0	1	0.40678	0.40678	1	0.578313	0
Fold3.Rep4	0.985544	133	0.4	2	0	0.8	1	1	50	0.662353	0.625774	0	0.971429	0.0285714	0.576271	0	0	0	-0.108732
Fold3.Rep4	0.984659	144	0.4	2	0	0.8	1	1	50	0.662353	0.625774	0.0416667	0.971429	0.0285714	0.59322	0.5	0.0416667	0.0769231	0.0355468
Fold3.Rep4	0.971097	147	0.4	2	0	0.8	1	1	50	0.662353	0.625774	0.0833333	0.971429	0.0285714	0.610169	0.666667	0.0833333	0.148148	0.122451
Fold3.Rep4	0.96855	154	0.4	2	0	0.8	1	1	50	0.662353	0.625774	0.125	0.971429	0.0285714	0.627119	0.75	0.125	0.214286	0.188423
Fold3.Rep4	0.952391	157	0.4	2	0	0.8	1	1	50	0.662353	0.625774	0.125	0.942857	0.0571429	0.610169	0.6	0.125	0.206897	0.119689
Fold3.Rep4	0.939719	158	0.4	2	0	0.8	1	1	50	0.662353	0.625774	0.125	0.914286	0.0857143	0.59322	0.5	0.125	0.2	0.06385
Fold3.Rep4	0.897405	164	0.4	2	0	0.8	1	1	50	0.662353	0.625774	0.166667	0.914286	0.0857143	0.610169	0.571429	0.166667	0.258065	0.122975
Fold3.Rep4	0.885946	167	0.4	2	0	0.8	1	1	50	0.662353	0.625774	0.166667	0.885714	0.114286	0.59322	0.5	0.166667	0.25	0.0751593
Fold3.Rep4	0.844056	175	0.4	2	0	0.8	1	1	50	0.662353	0.625774	0.166667	0.857143	0.142857	0.576271	0.444444	0.166667	0.242424	0.03253
Fold3.Rep4	0.8411	176	0.4	2	0	0.8	1	1	50	0.662353	0.625774	0.166667	0.828571	0.171429	0.559322	0.4	0.166667	0.235294	-0.0062348
Fold3.Rep4	0.839462	178	0.4	2	0	0.8	1	1	50	0.662353	0.625774	0.208333	0.828571	0.171429	0.576271	0.454545	0.208333	0.285714	0.0465484
Fold3.Rep4	0.775245	181	0.4	2	0	0.8	1	1	50	0.662353	0.625774	0.25	0.828571	0.171429	0.59322	0.5	0.25	0.333333	0.0958881
Fold3.Rep4	0.755061	186	0.4	2	0	0.8	1	1	50	0.662353	0.625774	0.291667	0.828571	0.171429	0.610169	0.538462	0.291667	0.378378	0.142505
Fold3.Rep4	0.735271	188	0.4	2	0	0.8	1	1	50	0.662353	0.625774	0.291667	0.8	0.2	0.59322	0.5	0.291667	0.368421	0.105848
Fold3.Rep4	0.653216	190	0.4	2	0	0.8	1	1	50	0.662353	0.625774	0.291667	0.771429	0.228571	0.576271	0.466667	0.291667	0.358974	0.071181
Fold3.Rep4	0.639242	191	0.4	2	0	0.8	1	1	50	0.662353	0.625774	0.291667	0.742857	0.257143	0.559322	0.4375	0.291667	0.35	0.0381473
Fold3.Rep4	0.632053	193	0.4	2	0	0.8	1	1	50	0.662353	0.625774	0.333333	0.742857	0.257143	0.576271	0.470588	0.333333	0.390244	0.0826402
Fold3.Rep4	0.608652	197	0.4	2	0	0.8	1	1	50	0.662353	0.625774	0.375	0.742857	0.257143	0.59322	0.5	0.375	0.428571	0.125738
Fold3.Rep4	0.60146	208	0.4	2	0	0.8	1	1	50	0.662353	0.625774	0.375	0.714286	0.285714	0.576271	0.473684	0.375	0.418605	0.0938674
Fold3.Rep4	0.599996	223	0.4	2	0	0.8	1	1	50	0.662353	0.625774	0.375	0.685714	0.314286	0.559322	0.45	0.375	0.409091	0.0630062
Fold3.Rep4	0.553098	236	0.4	2	0	0.8	1	1	50	0.662353	0.625774	0.416667	0.685714	0.314286	0.576271	0.47619	0.416667	0.444444	0.105041
Fold3.Rep4	0.51891	238	0.4	2	0	0.8	1	1	50	0.662353	0.625774	0.416667	0.657143	0.342857	0.559322	0.454545	0.416667	0.434783	0.074979
Fold3.Rep4	0.512719	241	0.4	2	0	0.8	1	1	50	0.662353	0.625774	0.458333	0.657143	0.342857	0.576271	0.478261	0.458333	0.468085	0.11631
Fold3.Rep4	0.505552	242	0.4	2	0	0.8	1	1	50	0.662353	0.625774	0.458333	0.628571	0.371429	0.559322	0.458333	0.458333	0.458333	0.0869048
Fold3.Rep4	0.503703	265	0.4	2	0	0.8	1	1	50	0.662353	0.625774	0.458333	0.6	0.4	0.542373	0.44	0.458333	0.44898	0.0579892
Fold3.Rep4	0.450939	269	0.4	2	0	0.8	1	1	50	0.662353	0.625774	0.5	0.6	0.4	0.559322	0.461538	0.5	0.48	0.0989455
Fold3.Rep4	0.450284	271	0.4	2	0	0.8	1	1	50	0.662353	0.625774	0.541667	0.6	0.4	0.576271	0.481481	0.541667	0.509804	0.139685
Fold3.Rep4	0.444519	282	0.4	2	0	0.8	1	1	50	0.662353	0.625774	0.541667	0.571429	0.428571	0.559322	0.464286	0.541667	0.5	0.111256
Fold3.Rep4	0.415992	283	0.4	2	0	0.8	1	1	50	0.662353	0.625774	0.583333	0.571429	0.428571	0.576271	0.482759	0.583333	0.528302	0.15207
Fold3.Rep4	0.41183	287	0.4	2	0	0.8	1	1	50	0.662353	0.625774	0.625	0.571429	0.428571	0.59322	0.5	0.625	0.555556	0.193012
Fold3.Rep4	0.401554	7	0.4	2	0	0.8	1	1	100	0.594118	0.516153	0.625	0.542857	0.457143	0.576271	0.483871	0.625	0.545455	0.165128
Fold3.Rep4	0.38736	9	0.4	2	0	0.8	1	1	100	0.594118	0.516153	0.666667	0.542857	0.457143	0.59322	0.5	0.666667	0.571429	0.206593
Fold3.Rep4	0.37157	10	0.4	2	0	0.8	1	1	100	0.594118	0.516153	0.708333	0.542857	0.457143	0.610169	0.515152	0.708333	0.596491	0.248542
Fold3.Rep4	0.361616	13	0.4	2	0	0.8	1	1	100	0.594118	0.516153	0.708333	0.514286	0.485714	0.59322	0.5	0.708333	0.586207	0.221306
Fold3.Rep4	0.338809	17	0.4	2	0	0.8	1	1	100	0.594118	0.516153	0.708333	0.485714	0.514286	0.576271	0.485714	0.708333	0.576271	0.194048
Fold3.Rep4	0.333578	22	0.4	2	0	0.8	1	1	100	0.594118	0.516153	0.708333	0.457143	0.542857	0.559322	0.472222	0.708333	0.566667	0.166671
Fold3.Rep4	0.311716	24	0.4	2	0	0.8	1	1	100	0.594118	0.516153	0.708333	0.428571	0.571429	0.542373	0.459459	0.708333	0.557377	0.139074
Fold3.Rep4	0.29711	27	0.4	2	0	0.8	1	1	100	0.594118	0.516153	0.708333	0.4	0.6	0.525424	0.447368	0.708333	0.548387	0.111148
Fold3.Rep4	0.297097	32	0.4	2	0	0.8	1	1	100	0.594118	0.516153	0.75	0.4	0.6	0.542373	0.461538	0.75	0.571429	0.155662
Fold3.Rep4	0.295271	41	0.4	2	0	0.8	1	1	100	0.594118	0.516153	0.791667	0.4	0.6	0.559322	0.475	0.791667	0.59375	0.201502
Fold3.Rep4	0.286573	43	0.4	2	0	0.8	1	1	100	0.594118	0.516153	0.833333	0.4	0.6	0.576271	0.487805	0.833333	0.615385	0.248936
Fold3.Rep4	0.282396	44	0.4	2	0	0.8	1	1	100	0.594118	0.516153	0.833333	0.371429	0.628571	0.559322	0.47619	0.833333	0.606061	0.222095
Fold3.Rep4	0.276403	50	0.4	2	0	0.8	1	1	100	0.594118	0.516153	0.833333	0.342857	0.657143	0.542373	0.465116	0.833333	0.597015	0.194683
Fold3.Rep4	0.266139	61	0.4	2	0	0.8	1	1	100	0.594118	0.516153	0.833333	0.314286	0.685714	0.525424	0.454545	0.833333	0.588235	0.166537
Fold3.Rep4	0.26391	64	0.4	2	0	0.8	1	1	100	0.594118	0.516153	0.833333	0.285714	0.714286	0.508475	0.444444	0.833333	0.57971	0.137464
Fold3.Rep4	0.252556	69	0.4	2	0	0.8	1	1	100	0.594118	0.516153	0.833333	0.257143	0.742857	0.491525	0.434783	0.833333	0.571429	0.107232
Fold3.Rep4	0.247938	72	0.4	2	0	0.8	1	1	100	0.594118	0.516153	0.875	0.257143	0.742857	0.508475	0.446809	0.875	0.591549	0.161266
Fold3.Rep4	0.228183	86	0.4	2	0	0.8	1	1	100	0.594118	0.516153	0.916667	0.257143	0.742857	0.525424	0.458333	0.916667	0.611111	0.219228
Fold3.Rep4	0.215602	87	0.4	2	0	0.8	1	1	100	0.594118	0.516153	0.916667	0.228571	0.771429	0.508475	0.44898	0.916667	0.60274	0.190161
Fold3.Rep4	0.209404	89	0.4	2	0	0.8	1	1	100	0.594118	0.516153	0.916667	0.2	0.8	0.491525	0.44	0.916667	0.594595	0.159397
Fold3.Rep4	0.203506	95	0.4	2	0	0.8	1	1	100	0.594118	0.516153	0.916667	0.171429	0.828571	0.474576	0.431373	0.916667	0.586667	0.126404
Fold3.Rep4	0.202997	106	0.4	2	0	0.8	1	1	100	0.594118	0.516153	0.916667	0.142857	0.857143	0.457627	0.423077	0.916667	0.578947	0.0904232
Fold3.Rep4	0.199124	119	0.4	2	0	0.8	1	1	100	0.594118	0.516153	0.916667	0.114286	0.885714	0.440678	0.415094	0.916667	0.571429	0.050306
Fold3.Rep4	0.19585	120	0.4	2	0	0.8	1	1	100	0.594118	0.516153	0.916667	0.0857143	0.914286	0.423729	0.407407	0.916667	0.564103	0.00419961
Fold3.Rep4	0.161954	124	0.4	2	0	0.8	1	1	100	0.594118	0.516153	0.916667	0.0571429	0.942857	0.40678	0.4	0.916667	0.556962	-0.0511766
Fold3.Rep4	0.150468	126	0.4	2	0	0.8	1	1	100	0.594118	0.516153	0.916667	0.0285714	0.971429	0.389831	0.392857	0.916667	0.55	-0.122451
Fold3.Rep4	0.149256	127	0.4	2	0	0.8	1	1	100	0.594118	0.516153	0.958333	0.0285714	0.971429	0.40678	0.403509	0.958333	0.567901	-0.0355468
Fold3.Rep4	0.112589	128	0.4	2	0	0.8	1	1	100	0.594118	0.516153	1	0.0285714	0.971429	0.423729	0.413793	1	0.585366	0.108732
Fold3.Rep4	0.0625363	132	0.4	2	0	0.8	1	1	100	0.594118	0.516153	1	0	1	0.40678	0.40678	1	0.578313	0
Fold3.Rep4	0.981026	133	0.4	2	0	0.8	1	1	100	0.594118	0.516153	0	0.971429	0.0285714	0.576271	0	0	0	-0.108732
Fold3.Rep4	0.967995	144	0.4	2	0	0.8	1	1	100	0.594118	0.516153	0	0.942857	0.0571429	0.559322	0	0	0	-0.155113
Fold3.Rep4	0.967397	147	0.4	2	0	0.8	1	1	100	0.594118	0.516153	0.0416667	0.942857	0.0571429	0.576271	0.333333	0.0416667	0.0740741	-0.0346058
Fold3.Rep4	0.967267	154	0.4	2	0	0.8	1	1	100	0.594118	0.516153	0.0416667	0.914286	0.0857143	0.559322	0.25	0.0416667	0.0714286	-0.0860698
Fold3.Rep4	0.961583	157	0.4	2	0	0.8	1	1	100	0.594118	0.516153	0.0833333	0.914286	0.0857143	0.576271	0.4	0.0833333	0.137931	-0.00419961
Fold3.Rep4	0.955193	158	0.4	2	0	0.8	1	1	100	0.594118	0.516153	0.0833333	0.885714	0.114286	0.559322	0.333333	0.0833333	0.133333	-0.050306
Fold3.Rep4	0.942588	164	0.4	2	0	0.8	1	1	100	0.594118	0.516153	0.0833333	0.857143	0.142857	0.542373	0.285714	0.0833333	0.129032	-0.0904232
Fold3.Rep4	0.929371	167	0.4	2	0	0.8	1	1	100	0.594118	0.516153	0.125	0.857143	0.142857	0.559322	0.375	0.125	0.1875	-0.0256225
Fold3.Rep4	0.926261	175	0.4	2	0	0.8	1	1	100	0.594118	0.516153	0.166667	0.857143	0.142857	0.576271	0.444444	0.166667	0.242424	0.03253
Fold3.Rep4	0.922586	176	0.4	2	0	0.8	1	1	100	0.594118	0.516153	0.208333	0.857143	0.142857	0.59322	0.5	0.208333	0.294118	0.0857285
Fold3.Rep4	0.916122	178	0.4	2	0	0.8	1	1	100	0.594118	0.516153	0.208333	0.828571	0.171429	0.576271	0.454545	0.208333	0.285714	0.0465484
Fold3.Rep4	0.890838	181	0.4	2	0	0.8	1	1	100	0.594118	0.516153	0.25	0.828571	0.171429	0.59322	0.5	0.25	0.333333	0.0958881
Fold3.Rep4	0.859955	186	0.4	2	0	0.8	1	1	100	0.594118	0.516153	0.291667	0.828571	0.171429	0.610169	0.538462	0.291667	0.378378	0.142505
Fold3.Rep4	0.829334	188	0.4	2	0	0.8	1	1	100	0.594118	0.516153	0.291667	0.8	0.2	0.59322	0.5	0.291667	0.368421	0.105848
Fold3.Rep4	0.76605	190	0.4	2	0	0.8	1	1	100	0.594118	0.516153	0.291667	0.771429	0.228571	0.576271	0.466667	0.291667	0.358974	0.071181
Fold3.Rep4	0.709781	191	0.4	2	0	0.8	1	1	100	0.594118	0.516153	0.291667	0.742857	0.257143	0.559322	0.4375	0.291667	0.35	0.0381473
Fold3.Rep4	0.68038	193	0.4	2	0	0.8	1	1	100	0.594118	0.516153	0.291667	0.714286	0.285714	0.542373	0.411765	0.291667	0.341463	0.00645626
Fold3.Rep4	0.678581	197	0.4	2	0	0.8	1	1	100	0.594118	0.516153	0.333333	0.714286	0.285714	0.559322	0.444444	0.333333	0.380952	0.0508033
Fold3.Rep4	0.659803	208	0.4	2	0	0.8	1	1	100	0.594118	0.516153	0.375	0.714286	0.285714	0.576271	0.473684	0.375	0.418605	0.0938674
Fold3.Rep4	0.629832	223	0.4	2	0	0.8	1	1	100	0.594118	0.516153	0.416667	0.714286	0.285714	0.59322	0.5	0.416667	0.454545	0.135896
Fold3.Rep4	0.620761	236	0.4	2	0	0.8	1	1	100	0.594118	0.516153	0.416667	0.685714	0.314286	0.576271	0.47619	0.416667	0.444444	0.105041
Fold3.Rep4	0.618871	238	0.4	2	0	0.8	1	1	100	0.594118	0.516153	0.458333	0.685714	0.314286	0.59322	0.5	0.458333	0.478261	0.14633
Fold3.Rep4	0.609378	241	0.4	2	0	0.8	1	1	100	0.594118	0.516153	0.5	0.685714	0.314286	0.610169	0.521739	0.5	0.510638	0.187055
Fold3.Rep4	0.602084	242	0.4	2	0	0.8	1	1	100	0.594118	0.516153	0.541667	0.685714	0.314286	0.627119	0.541667	0.541667	0.541667	0.227381
Fold3.Rep4	0.594347	265	0.4	2	0	0.8	1	1	100	0.594118	0.516153	0.541667	0.657143	0.342857	0.610169	0.52	0.541667	0.530612	0.197637
Fold3.Rep4	0.577129	269	0.4	2	0	0.8	1	1	100	0.594118	0.516153	0.541667	0.628571	0.371429	0.59322	0.5	0.541667	0.52	0.168443
Fold3.Rep4	0.558739	271	0.4	2	0	0.8	1	1	100	0.594118	0.516153	0.541667	0.6	0.4	0.576271	0.481481	0.541667	0.509804	0.139685
Fold3.Rep4	0.554796	282	0.4	2	0	0.8	1	1	100	0.594118	0.516153	0.541667	0.571429	0.428571	0.559322	0.464286	0.541667	0.5	0.111256
Fold3.Rep4	0.552103	283	0.4	2	0	0.8	1	1	100	0.594118	0.516153	0.583333	0.571429	0.428571	0.576271	0.482759	0.583333	0.528302	0.15207
Fold3.Rep4	0.547499	287	0.4	2	0	0.8	1	1	100	0.594118	0.516153	0.625	0.571429	0.428571	0.59322	0.5	0.625	0.555556	0.193012
Fold3.Rep4	0.528875	7	0.4	3	0	0.6	1	0.5	150	0.625882	0.59329	0.625	0.542857	0.457143	0.576271	0.483871	0.625	0.545455	0.165128
Fold3.Rep4	0.492576	9	0.4	3	0	0.6	1	0.5	150	0.625882	0.59329	0.625	0.514286	0.485714	0.559322	0.46875	0.625	0.535714	0.137338
Fold3.Rep4	0.455017	10	0.4	3	0	0.6	1	0.5	150	0.625882	0.59329	0.666667	0.514286	0.485714	0.576271	0.484848	0.666667	0.561404	0.179044
Fold3.Rep4	0.391945	13	0.4	3	0	0.6	1	0.5	150	0.625882	0.59329	0.666667	0.485714	0.514286	0.559322	0.470588	0.666667	0.551724	0.151482
Fold3.Rep4	0.360223	17	0.4	3	0	0.6	1	0.5	150	0.625882	0.59329	0.708333	0.485714	0.514286	0.576271	0.485714	0.708333	0.576271	0.194048
Fold3.Rep4	0.315064	22	0.4	3	0	0.6	1	0.5	150	0.625882	0.59329	0.708333	0.457143	0.542857	0.559322	0.472222	0.708333	0.566667	0.166671
Fold3.Rep4	0.295313	24	0.4	3	0	0.6	1	0.5	150	0.625882	0.59329	0.75	0.457143	0.542857	0.576271	0.486486	0.75	0.590164	0.210425
Fold3.Rep4	0.292883	27	0.4	3	0	0.6	1	0.5	150	0.625882	0.59329	0.75	0.428571	0.571429	0.559322	0.473684	0.75	0.580645	0.18321
Fold3.Rep4	0.275047	32	0.4	3	0	0.6	1	0.5	150	0.625882	0.59329	0.75	0.4	0.6	0.542373	0.461538	0.75	0.571429	0.155662
Fold3.Rep4	0.221658	41	0.4	3	0	0.6	1	0.5	150	0.625882	0.59329	0.791667	0.4	0.6	0.559322	0.475	0.791667	0.59375	0.201502
Fold3.Rep4	0.208235	43	0.4	3	0	0.6	1	0.5	150	0.625882	0.59329	0.791667	0.371429	0.628571	0.542373	0.463415	0.791667	0.584615	0.174001
Fold3.Rep4	0.199223	44	0.4	3	0	0.6	1	0.5	150	0.625882	0.59329	0.791667	0.342857	0.657143	0.525424	0.452381	0.791667	0.575758	0.145912
Fold3.Rep4	0.157371	50	0.4	3	0	0.6	1	0.5	150	0.625882	0.59329	0.791667	0.314286	0.685714	0.508475	0.44186	0.791667	0.567164	0.117073
Fold3.Rep4	0.141774	61	0.4	3	0	0.6	1	0.5	150	0.625882	0.59329	0.833333	0.314286	0.685714	0.525424	0.454545	0.833333	0.588235	0.166537
Fold3.Rep4	0.12527	64	0.4	3	0	0.6	1	0.5	150	0.625882	0.59329	0.833333	0.285714	0.714286	0.508475	0.444444	0.833333	0.57971	0.137464
Fold3.Rep4	0.116108	69	0.4	3	0	0.6	1	0.5	150	0.625882	0.59329	0.833333	0.257143	0.742857	0.491525	0.434783	0.833333	0.571429	0.107232
Fold3.Rep4	0.111382	72	0.4	3	0	0.6	1	0.5	150	0.625882	0.59329	0.833333	0.228571	0.771429	0.474576	0.425532	0.833333	0.56338	0.0755482
Fold3.Rep4	0.0959544	86	0.4	3	0	0.6	1	0.5	150	0.625882	0.59329	0.833333	0.2	0.8	0.457627	0.416667	0.833333	0.555556	0.0420437
Fold3.Rep4	0.0912994	87	0.4	3	0	0.6	1	0.5	150	0.625882	0.59329	0.833333	0.171429	0.828571	0.440678	0.408163	0.833333	0.547945	0.0062348
Fold3.Rep4	0.0804152	89	0.4	3	0	0.6	1	0.5	150	0.625882	0.59329	0.875	0.171429	0.828571	0.457627	0.42	0.875	0.567568	0.0634335
Fold3.Rep4	0.0765842	95	0.4	3	0	0.6	1	0.5	150	0.625882	0.59329	0.916667	0.171429	0.828571	0.474576	0.431373	0.916667	0.586667	0.126404
Fold3.Rep4	0.0626129	106	0.4	3	0	0.6	1	0.5	150	0.625882	0.59329	0.958333	0.171429	0.828571	0.491525	0.442308	0.958333	0.605263	0.197122
Fold3.Rep4	0.0603745	119	0.4	3	0	0.6	1	0.5	150	0.625882	0.59329	1	0.171429	0.828571	0.508475	0.45283	1	0.623377	0.278618
Fold3.Rep4	0.0514775	120	0.4	3	0	0.6	1	0.5	150	0.625882	0.59329	1	0.142857	0.857143	0.491525	0.444444	1	0.615385	0.251976
Fold3.Rep4	0.0430281	124	0.4	3	0	0.6	1	0.5	150	0.625882	0.59329	1	0.114286	0.885714	0.474576	0.436364	1	0.607595	0.223316
Fold3.Rep4	0.04173	126	0.4	3	0	0.6	1	0.5	150	0.625882	0.59329	1	0.0857143	0.914286	0.457627	0.428571	1	0.6	0.191663
Fold3.Rep4	0.0370293	127	0.4	3	0	0.6	1	0.5	150	0.625882	0.59329	1	0.0571429	0.942857	0.440678	0.421053	1	0.592593	0.155113
Fold3.Rep4	0.0157055	128	0.4	3	0	0.6	1	0.5	150	0.625882	0.59329	1	0.0285714	0.971429	0.423729	0.413793	1	0.585366	0.108732
Fold3.Rep4	0.0073722	132	0.4	3	0	0.6	1	0.5	150	0.625882	0.59329	1	0	1	0.40678	0.40678	1	0.578313	0
Fold3.Rep4	0.993993	133	0.4	3	0	0.6	1	0.5	150	0.625882	0.59329	0.0416667	1	0	0.610169	1	0.0416667	0.08	0.158568
Fold3.Rep4	0.981485	144	0.4	3	0	0.6	1	0.5	150	0.625882	0.59329	0.0416667	0.971429	0.0285714	0.59322	0.5	0.0416667	0.0769231	0.0355468
Fold3.Rep4	0.980915	147	0.4	3	0	0.6	1	0.5	150	0.625882	0.59329	0.0833333	0.971429	0.0285714	0.610169	0.666667	0.0833333	0.148148	0.122451
Fold3.Rep4	0.974459	154	0.4	3	0	0.6	1	0.5	150	0.625882	0.59329	0.125	0.971429	0.0285714	0.627119	0.75	0.125	0.214286	0.188423
Fold3.Rep4	0.971308	157	0.4	3	0	0.6	1	0.5	150	0.625882	0.59329	0.125	0.942857	0.0571429	0.610169	0.6	0.125	0.206897	0.119689
Fold3.Rep4	0.965835	158	0.4	3	0	0.6	1	0.5	150	0.625882	0.59329	0.125	0.914286	0.0857143	0.59322	0.5	0.125	0.2	0.06385
Fold3.Rep4	0.964142	164	0.4	3	0	0.6	1	0.5	150	0.625882	0.59329	0.166667	0.914286	0.0857143	0.610169	0.571429	0.166667	0.258065	0.122975
Fold3.Rep4	0.951312	167	0.4	3	0	0.6	1	0.5	150	0.625882	0.59329	0.166667	0.885714	0.114286	0.59322	0.5	0.166667	0.25	0.0751593
Fold3.Rep4	0.941903	175	0.4	3	0	0.6	1	0.5	150	0.625882	0.59329	0.166667	0.857143	0.142857	0.576271	0.444444	0.166667	0.242424	0.03253
Fold3.Rep4	0.926214	176	0.4	3	0	0.6	1	0.5	150	0.625882	0.59329	0.166667	0.828571	0.171429	0.559322	0.4	0.166667	0.235294	-0.0062348
Fold3.Rep4	0.917345	178	0.4	3	0	0.6	1	0.5	150	0.625882	0.59329	0.208333	0.828571	0.171429	0.576271	0.454545	0.208333	0.285714	0.0465484
Fold3.Rep4	0.884357	181	0.4	3	0	0.6	1	0.5	150	0.625882	0.59329	0.208333	0.8	0.2	0.559322	0.416667	0.208333	0.277778	0.01017
Fold3.Rep4	0.846332	186	0.4	3	0	0.6	1	0.5	150	0.625882	0.59329	0.25	0.8	0.2	0.576271	0.461538	0.25	0.324324	0.0592596
Fold3.Rep4	0.834215	188	0.4	3	0	0.6	1	0.5	150	0.625882	0.59329	0.25	0.771429	0.228571	0.559322	0.428571	0.25	0.315789	0.0247436
Fold3.Rep4	0.811726	190	0.4	3	0	0.6	1	0.5	150	0.625882	0.59329	0.25	0.742857	0.257143	0.542373	0.4	0.25	0.307692	-0.00805823
Fold3.Rep4	0.788487	191	0.4	3	0	0.6	1	0.5	150	0.625882	0.59329	0.25	0.714286	0.285714	0.525424	0.375	0.25	0.3	-0.0394628
Fold3.Rep4	0.764346	193	0.4	3	0	0.6	1	0.5	150	0.625882	0.59329	0.291667	0.714286	0.285714	0.542373	0.411765	0.291667	0.341463	0.00645626
Fold3.Rep4	0.730318	197	0.4	3	0	0.6	1	0.5	150	0.625882	0.59329	0.291667	0.685714	0.314286	0.525424	0.388889	0.291667	0.333333	-0.0241316
Fold3.Rep4	0.718335	208	0.4	3	0	0.6	1	0.5	150	0.625882	0.59329	0.291667	0.657143	0.342857	0.508475	0.368421	0.291667	0.325581	-0.0538173
Fold3.Rep4	0.681256	223	0.4	3	0	0.6	1	0.5	150	0.625882	0.59329	0.291667	0.628571	0.371429	0.491525	0.35	0.291667	0.318182	-0.0827728
Fold3.Rep4	0.629664	236	0.4	3	0	0.6	1	0.5	150	0.625882	0.59329	0.333333	0.628571	0.371429	0.508475	0.380952	0.333333	0.355556	-0.0390849
Fold3.Rep4	0.605353	238	0.4	3	0	0.6	1	0.5	150	0.625882	0.59329	0.375	0.628571	0.371429	0.525424	0.409091	0.375	0.391304	0.00362802
Fold3.Rep4	0.604173	241	0.4	3	0	0.6	1	0.5	150	0.625882	0.59329	0.416667	0.628571	0.371429	0.542373	0.434783	0.416667	0.425532	0.0455647
Fold3.Rep4	0.552217	242	0.4	3	0	0.6	1	0.5	150	0.625882	0.59329	0.458333	0.628571	0.371429	0.559322	0.458333	0.458333	0.458333	0.0869048
Fold3.Rep4	0.514155	265	0.4	3	0	0.6	1	0.5	150	0.625882	0.59329	0.458333	0.6	0.4	0.542373	0.44	0.458333	0.44898	0.0579892
Fold3.Rep4	0.501023	269	0.4	3	0	0.6	1	0.5	150	0.625882	0.59329	0.5	0.6	0.4	0.559322	0.461538	0.5	0.48	0.0989455
Fold3.Rep4	0.489412	271	0.4	3	0	0.6	1	0.5	150	0.625882	0.59329	0.541667	0.6	0.4	0.576271	0.481481	0.541667	0.509804	0.139685
Fold3.Rep4	0.43876	282	0.4	3	0	0.6	1	0.5	150	0.625882	0.59329	0.583333	0.6	0.4	0.59322	0.5	0.583333	0.538462	0.180352
Fold3.Rep4	0.384868	283	0.4	3	0	0.6	1	0.5	150	0.625882	0.59329	0.583333	0.571429	0.428571	0.576271	0.482759	0.583333	0.528302	0.15207
Fold3.Rep4	0.368051	287	0.4	3	0	0.6	1	0.5	150	0.625882	0.59329	0.625	0.571429	0.428571	0.59322	0.5	0.625	0.555556	0.193012
Fold3.Rep4	0.36139	7	0.4	3	0	0.6	1	0.5	50	0.581176	0.562879	0.625	0.542857	0.457143	0.576271	0.483871	0.625	0.545455	0.165128
Fold3.Rep4	0.355665	9	0.4	3	0	0.6	1	0.5	50	0.581176	0.562879	0.666667	0.542857	0.457143	0.59322	0.5	0.666667	0.571429	0.206593
Fold3.Rep4	0.294548	10	0.4	3	0	0.6	1	0.5	50	0.581176	0.562879	0.666667	0.514286	0.485714	0.576271	0.484848	0.666667	0.561404	0.179044
Fold3.Rep4	0.248179	13	0.4	3	0	0.6	1	0.5	50	0.581176	0.562879	0.666667	0.485714	0.514286	0.559322	0.470588	0.666667	0.551724	0.151482
Fold3.Rep4	0.247116	17	0.4	3	0	0.6	1	0.5	50	0.581176	0.562879	0.666667	0.457143	0.542857	0.542373	0.457143	0.666667	0.542373	0.12381
Fold3.Rep4	0.227522	22	0.4	3	0	0.6	1	0.5	50	0.581176	0.562879	0.666667	0.428571	0.571429	0.525424	0.444444	0.666667	0.533333	0.0959257
Fold3.Rep4	0.217475	24	0.4	3	0	0.6	1	0.5	50	0.581176	0.562879	0.666667	0.4	0.6	0.508475	0.432432	0.666667	0.52459	0.067723
Fold3.Rep4	0.204882	27	0.4	3	0	0.6	1	0.5	50	0.581176	0.562879	0.708333	0.4	0.6	0.525424	0.447368	0.708333	0.548387	0.111148
Fold3.Rep4	0.202405	32	0.4	3	0	0.6	1	0.5	50	0.581176	0.562879	0.75	0.4	0.6	0.542373	0.461538	0.75	0.571429	0.155662
Fold3.Rep4	0.197361	41	0.4	3	0	0.6	1	0.5	50	0.581176	0.562879	0.75	0.371429	0.628571	0.525424	0.45	0.75	0.5625	0.12766
Fold3.Rep4	0.192339	43	0.4	3	0	0.6	1	0.5	50	0.581176	0.562879	0.791667	0.371429	0.628571	0.542373	0.463415	0.791667	0.584615	0.174001
Fold3.Rep4	0.178484	44	0.4	3	0	0.6	1	0.5	50	0.581176	0.562879	0.791667	0.342857	0.657143	0.525424	0.452381	0.791667	0.575758	0.145912
Fold3.Rep4	0.176054	50	0.4	3	0	0.6	1	0.5	50	0.581176	0.562879	0.791667	0.314286	0.685714	0.508475	0.44186	0.791667	0.567164	0.117073
Fold3.Rep4	0.171438	61	0.4	3	0	0.6	1	0.5	50	0.581176	0.562879	0.791667	0.285714	0.714286	0.491525	0.431818	0.791667	0.558824	0.0872975
Fold3.Rep4	0.140303	64	0.4	3	0	0.6	1	0.5	50	0.581176	0.562879	0.833333	0.285714	0.714286	0.508475	0.444444	0.833333	0.57971	0.137464
Fold3.Rep4	0.132796	69	0.4	3	0	0.6	1	0.5	50	0.581176	0.562879	0.875	0.285714	0.714286	0.525424	0.456522	0.875	0.6	0.190477
Fold3.Rep4	0.1266	72	0.4	3	0	0.6	1	0.5	50	0.581176	0.562879	0.875	0.257143	0.742857	0.508475	0.446809	0.875	0.591549	0.161266
Fold3.Rep4	0.109261	86	0.4	3	0	0.6	1	0.5	50	0.581176	0.562879	0.875	0.228571	0.771429	0.491525	0.4375	0.875	0.583333	0.130636
Fold3.Rep4	0.104667	87	0.4	3	0	0.6	1	0.5	50	0.581176	0.562879	0.875	0.2	0.8	0.474576	0.428571	0.875	0.575342	0.0981981
Fold3.Rep4	0.0950481	89	0.4	3	0	0.6	1	0.5	50	0.581176	0.562879	0.875	0.171429	0.828571	0.457627	0.42	0.875	0.567568	0.0634335
Fold3.Rep4	0.0776898	95	0.4	3	0	0.6	1	0.5	50	0.581176	0.562879	0.875	0.142857	0.857143	0.440678	0.411765	0.875	0.56	0.0256225
Fold3.Rep4	0.0774011	106	0.4	3	0	0.6	1	0.5	50	0.581176	0.562879	0.875	0.114286	0.885714	0.423729	0.403846	0.875	0.552632	-0.0162762
Fold3.Rep4	0.0749782	119	0.4	3	0	0.6	1	0.5	50	0.581176	0.562879	0.875	0.0857143	0.914286	0.40678	0.396226	0.875	0.545455	-0.06385
Fold3.Rep4	0.0524913	120	0.4	3	0	0.6	1	0.5	50	0.581176	0.562879	0.875	0.0571429	0.942857	0.389831	0.388889	0.875	0.538462	-0.119689
Fold3.Rep4	0.0499226	124	0.4	3	0	0.6	1	0.5	50	0.581176	0.562879	0.916667	0.0571429	0.942857	0.40678	0.4	0.916667	0.556962	-0.0511766
Fold3.Rep4	0.0418645	126	0.4	3	0	0.6	1	0.5	50	0.581176	0.562879	0.958333	0.0571429	0.942857	0.423729	0.410714	0.958333	0.575	0.0346058
Fold3.Rep4	0.0405163	127	0.4	3	0	0.6	1	0.5	50	0.581176	0.562879	1	0.0571429	0.942857	0.440678	0.421053	1	0.592593	0.155113
Fold3.Rep4	0.0221824	128	0.4	3	0	0.6	1	0.5	50	0.581176	0.562879	1	0.0285714	0.971429	0.423729	0.413793	1	0.585366	0.108732
Fold3.Rep4	0.0188879	132	0.4	3	0	0.6	1	0.5	50	0.581176	0.562879	1	0	1	0.40678	0.40678	1	0.578313	0
Fold3.Rep4	0.997653	133	0.4	3	0	0.6	1	0.5	50	0.581176	0.562879	0	0.971429	0.0285714	0.576271	0	0	0	-0.108732
Fold3.Rep4	0.995189	144	0.4	3	0	0.6	1	0.5	50	0.581176	0.562879	0	0.942857	0.0571429	0.559322	0	0	0	-0.155113
Fold3.Rep4	0.99484	147	0.4	3	0	0.6	1	0.5	50	0.581176	0.562879	0.0416667	0.942857	0.0571429	0.576271	0.333333	0.0416667	0.0740741	-0.0346058
Fold3.Rep4	0.994269	154	0.4	3	0	0.6	1	0.5	50	0.581176	0.562879	0.0833333	0.942857	0.0571429	0.59322	0.5	0.0833333	0.142857	0.0511766
Fold3.Rep4	0.993286	157	0.4	3	0	0.6	1	0.5	50	0.581176	0.562879	0.0833333	0.914286	0.0857143	0.576271	0.4	0.0833333	0.137931	-0.00419961
Fold3.Rep4	0.981837	158	0.4	3	0	0.6	1	0.5	50	0.581176	0.562879	0.125	0.914286	0.0857143	0.59322	0.5	0.125	0.2	0.06385
Fold3.Rep4	0.975969	164	0.4	3	0	0.6	1	0.5	50	0.581176	0.562879	0.125	0.885714	0.114286	0.576271	0.428571	0.125	0.193548	0.0162762
Fold3.Rep4	0.975279	167	0.4	3	0	0.6	1	0.5	50	0.581176	0.562879	0.166667	0.885714	0.114286	0.59322	0.5	0.166667	0.25	0.0751593
Fold3.Rep4	0.968537	175	0.4	3	0	0.6	1	0.5	50	0.581176	0.562879	0.166667	0.857143	0.142857	0.576271	0.444444	0.166667	0.242424	0.03253
Fold3.Rep4	0.965016	176	0.4	3	0	0.6	1	0.5	50	0.581176	0.562879	0.208333	0.857143	0.142857	0.59322	0.5	0.208333	0.294118	0.0857285
Fold3.Rep4	0.939429	178	0.4	3	0	0.6	1	0.5	50	0.581176	0.562879	0.25	0.857143	0.142857	0.610169	0.545455	0.25	0.342857	0.135141
Fold3.Rep4	0.92926	181	0.4	3	0	0.6	1	0.5	50	0.581176	0.562879	0.25	0.828571	0.171429	0.59322	0.5	0.25	0.333333	0.0958881
Fold3.Rep4	0.869766	186	0.4	3	0	0.6	1	0.5	50	0.581176	0.562879	0.25	0.8	0.2	0.576271	0.461538	0.25	0.324324	0.0592596
Fold3.Rep4	0.861648	188	0.4	3	0	0.6	1	0.5	50	0.581176	0.562879	0.25	0.771429	0.228571	0.559322	0.428571	0.25	0.315789	0.0247436
Fold3.Rep4	0.848448	190	0.4	3	0	0.6	1	0.5	50	0.581176	0.562879	0.25	0.742857	0.257143	0.542373	0.4	0.25	0.307692	-0.00805823
Fold3.Rep4	0.839905	191	0.4	3	0	0.6	1	0.5	50	0.581176	0.562879	0.291667	0.742857	0.257143	0.559322	0.4375	0.291667	0.35	0.0381473
Fold3.Rep4	0.808289	193	0.4	3	0	0.6	1	0.5	50	0.581176	0.562879	0.333333	0.742857	0.257143	0.576271	0.470588	0.333333	0.390244	0.0826402
Fold3.Rep4	0.748598	197	0.4	3	0	0.6	1	0.5	50	0.581176	0.562879	0.333333	0.714286	0.285714	0.559322	0.444444	0.333333	0.380952	0.0508033
Fold3.Rep4	0.737609	208	0.4	3	0	0.6	1	0.5	50	0.581176	0.562879	0.333333	0.685714	0.314286	0.542373	0.421053	0.333333	0.372093	0.020025
Fold3.Rep4	0.719763	223	0.4	3	0	0.6	1	0.5	50	0.581176	0.562879	0.375	0.685714	0.314286	0.559322	0.45	0.375	0.409091	0.0630062
Fold3.Rep4	0.649888	236	0.4	3	0	0.6	1	0.5	50	0.581176	0.562879	0.375	0.657143	0.342857	0.542373	0.428571	0.375	0.4	0.0329779
Fold3.Rep4	0.647958	238	0.4	3	0	0.6	1	0.5	50	0.581176	0.562879	0.375	0.628571	0.371429	0.525424	0.409091	0.375	0.391304	0.00362802
Fold3.Rep4	0.631684	241	0.4	3	0	0.6	1	0.5	50	0.581176	0.562879	0.375	0.6	0.4	0.508475	0.391304	0.375	0.382979	-0.0251805
Fold3.Rep4	0.569005	242	0.4	3	0	0.6	1	0.5	50	0.581176	0.562879	0.416667	0.6	0.4	0.525424	0.416667	0.416667	0.416667	0.0166667
Fold3.Rep4	0.516035	265	0.4	3	0	0.6	1	0.5	50	0.581176	0.562879	0.416667	0.571429	0.428571	0.508475	0.4	0.416667	0.408163	-0.0118345
Fold3.Rep4	0.489223	269	0.4	3	0	0.6	1	0.5	50	0.581176	0.562879	0.458333	0.571429	0.428571	0.525424	0.423077	0.458333	0.44	0.0294481
Fold3.Rep4	0.464351	271	0.4	3	0	0.6	1	0.5	50	0.581176	0.562879	0.458333	0.542857	0.457143	0.508475	0.407407	0.458333	0.431373	0.00117383
Fold3.Rep4	0.425636	282	0.4	3	0	0.6	1	0.5	50	0.581176	0.562879	0.5	0.542857	0.457143	0.525424	0.428571	0.5	0.461538	0.0421602
Fold3.Rep4	0.422838	283	0.4	3	0	0.6	1	0.5	50	0.581176	0.562879	0.541667	0.542857	0.457143	0.542373	0.448276	0.541667	0.490566	0.0830537
Fold3.Rep4	0.384469	287	0.4	3	0	0.6	1	0.5	50	0.581176	0.562879	0.541667	0.514286	0.485714	0.525424	0.433333	0.541667	0.481481	0.0549792
Fold3.Rep4	0.376978	7	0.4	3	0	0.6	1	0.5	100	0.612941	0.571922	0.541667	0.485714	0.514286	0.508475	0.419355	0.541667	0.472727	0.0269357
Fold3.Rep4	0.362574	9	0.4	3	0	0.6	1	0.5	100	0.612941	0.571922	0.583333	0.485714	0.514286	0.525424	0.4375	0.583333	0.5	0.0680819
Fold3.Rep4	0.339695	10	0.4	3	0	0.6	1	0.5	100	0.612941	0.571922	0.625	0.485714	0.514286	0.542373	0.454545	0.625	0.526316	0.109547
Fold3.Rep4	0.334753	13	0.4	3	0	0.6	1	0.5	100	0.612941	0.571922	0.666667	0.485714	0.514286	0.559322	0.470588	0.666667	0.551724	0.151482
Fold3.Rep4	0.331497	17	0.4	3	0	0.6	1	0.5	100	0.612941	0.571922	0.708333	0.485714	0.514286	0.576271	0.485714	0.708333	0.576271	0.194048
Fold3.Rep4	0.320984	22	0.4	3	0	0.6	1	0.5	100	0.612941	0.571922	0.708333	0.457143	0.542857	0.559322	0.472222	0.708333	0.566667	0.166671
Fold3.Rep4	0.286436	24	0.4	3	0	0.6	1	0.5	100	0.612941	0.571922	0.708333	0.428571	0.571429	0.542373	0.459459	0.708333	0.557377	0.139074
Fold3.Rep4	0.259075	27	0.4	3	0	0.6	1	0.5	100	0.612941	0.571922	0.75	0.428571	0.571429	0.559322	0.473684	0.75	0.580645	0.18321
Fold3.Rep4	0.239297	32	0.4	3	0	0.6	1	0.5	100	0.612941	0.571922	0.75	0.4	0.6	0.542373	0.461538	0.75	0.571429	0.155662
Fold3.Rep4	0.21936	41	0.4	3	0	0.6	1	0.5	100	0.612941	0.571922	0.791667	0.4	0.6	0.559322	0.475	0.791667	0.59375	0.201502
Fold3.Rep4	0.185223	43	0.4	3	0	0.6	1	0.5	100	0.612941	0.571922	0.791667	0.371429	0.628571	0.542373	0.463415	0.791667	0.584615	0.174001
Fold3.Rep4	0.18261	44	0.4	3	0	0.6	1	0.5	100	0.612941	0.571922	0.833333	0.371429	0.628571	0.559322	0.47619	0.833333	0.606061	0.222095
Fold3.Rep4	0.175118	50	0.4	3	0	0.6	1	0.5	100	0.612941	0.571922	0.833333	0.342857	0.657143	0.542373	0.465116	0.833333	0.597015	0.194683
Fold3.Rep4	0.16702	61	0.4	3	0	0.6	1	0.5	100	0.612941	0.571922	0.875	0.342857	0.657143	0.559322	0.477273	0.875	0.617647	0.245776
Fold3.Rep4	0.149805	64	0.4	3	0	0.6	1	0.5	100	0.612941	0.571922	0.875	0.314286	0.685714	0.542373	0.466667	0.875	0.608696	0.218568
Fold3.Rep4	0.123664	69	0.4	3	0	0.6	1	0.5	100	0.612941	0.571922	0.875	0.285714	0.714286	0.525424	0.456522	0.875	0.6	0.190477
Fold3.Rep4	0.113263	72	0.4	3	0	0.6	1	0.5	100	0.612941	0.571922	0.875	0.257143	0.742857	0.508475	0.446809	0.875	0.591549	0.161266
Fold3.Rep4	0.111371	86	0.4	3	0	0.6	1	0.5	100	0.612941	0.571922	0.875	0.228571	0.771429	0.491525	0.4375	0.875	0.583333	0.130636
Fold3.Rep4	0.101466	87	0.4	3	0	0.6	1	0.5	100	0.612941	0.571922	0.875	0.2	0.8	0.474576	0.428571	0.875	0.575342	0.0981981
Fold3.Rep4	0.0905023	89	0.4	3	0	0.6	1	0.5	100	0.612941	0.571922	0.875	0.171429	0.828571	0.457627	0.42	0.875	0.567568	0.0634335
Fold3.Rep4	0.0706516	95	0.4	3	0	0.6	1	0.5	100	0.612941	0.571922	0.875	0.142857	0.857143	0.440678	0.411765	0.875	0.56	0.0256225
Fold3.Rep4	0.0698109	106	0.4	3	0	0.6	1	0.5	100	0.612941	0.571922	0.916667	0.142857	0.857143	0.457627	0.423077	0.916667	0.578947	0.0904232
Fold3.Rep4	0.0570052	119	0.4	3	0	0.6	1	0.5	100	0.612941	0.571922	0.916667	0.114286	0.885714	0.440678	0.415094	0.916667	0.571429	0.050306
Fold3.Rep4	0.0490031	120	0.4	3	0	0.6	1	0.5	100	0.612941	0.571922	0.958333	0.114286	0.885714	0.457627	0.425926	0.958333	0.589744	0.128088
Fold3.Rep4	0.0445085	124	0.4	3	0	0.6	1	0.5	100	0.612941	0.571922	0.958333	0.0857143	0.914286	0.440678	0.418182	0.958333	0.582278	0.0860698
Fold3.Rep4	0.0379633	126	0.4	3	0	0.6	1	0.5	100	0.612941	0.571922	0.958333	0.0571429	0.942857	0.423729	0.410714	0.958333	0.575	0.0346058
Fold3.Rep4	0.0187443	127	0.4	3	0	0.6	1	0.5	100	0.612941	0.571922	1	0.0571429	0.942857	0.440678	0.421053	1	0.592593	0.155113
Fold3.Rep4	0.0182047	128	0.4	3	0	0.6	1	0.5	100	0.612941	0.571922	1	0.0285714	0.971429	0.423729	0.413793	1	0.585366	0.108732
Fold3.Rep4	0.011409	132	0.4	3	0	0.6	1	0.5	100	0.612941	0.571922	1	0	1	0.40678	0.40678	1	0.578313	0
Fold3.Rep4	0.98818	133	0.4	3	0	0.6	1	0.5	100	0.612941	0.571922	0.0416667	1	0	0.610169	1	0.0416667	0.08	0.158568
Fold3.Rep4	0.985492	144	0.4	3	0	0.6	1	0.5	100	0.612941	0.571922	0.0833333	1	0	0.627119	1	0.0833333	0.153846	0.226207
Fold3.Rep4	0.972445	147	0.4	3	0	0.6	1	0.5	100	0.612941	0.571922	0.125	1	0	0.644068	1	0.125	0.222222	0.279508
Fold3.Rep4	0.967462	154	0.4	3	0	0.6	1	0.5	100	0.612941	0.571922	0.125	0.971429	0.0285714	0.627119	0.75	0.125	0.214286	0.188423
Fold3.Rep4	0.960955	157	0.4	3	0	0.6	1	0.5	100	0.612941	0.571922	0.166667	0.971429	0.0285714	0.644068	0.8	0.166667	0.275862	0.243577
Fold3.Rep4	0.959012	158	0.4	3	0	0.6	1	0.5	100	0.612941	0.571922	0.166667	0.942857	0.0571429	0.627119	0.666667	0.166667	0.266667	0.178006
Fold3.Rep4	0.957274	164	0.4	3	0	0.6	1	0.5	100	0.612941	0.571922	0.166667	0.914286	0.0857143	0.610169	0.571429	0.166667	0.258065	0.122975
Fold3.Rep4	0.91359	167	0.4	3	0	0.6	1	0.5	100	0.612941	0.571922	0.166667	0.885714	0.114286	0.59322	0.5	0.166667	0.25	0.0751593
Fold3.Rep4	0.902599	175	0.4	3	0	0.6	1	0.5	100	0.612941	0.571922	0.208333	0.885714	0.114286	0.610169	0.555556	0.208333	0.30303	0.128494
Fold3.Rep4	0.897656	176	0.4	3	0	0.6	1	0.5	100	0.612941	0.571922	0.25	0.885714	0.114286	0.627119	0.6	0.25	0.352941	0.177692
Fold3.Rep4	0.851079	178	0.4	3	0	0.6	1	0.5	100	0.612941	0.571922	0.25	0.857143	0.142857	0.610169	0.545455	0.25	0.342857	0.135141
Fold3.Rep4	0.833894	181	0.4	3	0	0.6	1	0.5	100	0.612941	0.571922	0.25	0.828571	0.171429	0.59322	0.5	0.25	0.333333	0.0958881
Fold3.Rep4	0.825899	186	0.4	3	0	0.6	1	0.5	100	0.612941	0.571922	0.291667	0.828571	0.171429	0.610169	0.538462	0.291667	0.378378	0.142505
Fold3.Rep4	0.819032	188	0.4	3	0	0.6	1	0.5	100	0.612941	0.571922	0.291667	0.8	0.2	0.59322	0.5	0.291667	0.368421	0.105848
Fold3.Rep4	0.818391	190	0.4	3	0	0.6	1	0.5	100	0.612941	0.571922	0.291667	0.771429	0.228571	0.576271	0.466667	0.291667	0.358974	0.071181
Fold3.Rep4	0.788787	191	0.4	3	0	0.6	1	0.5	100	0.612941	0.571922	0.291667	0.742857	0.257143	0.559322	0.4375	0.291667	0.35	0.0381473
Fold3.Rep4	0.768573	193	0.4	3	0	0.6	1	0.5	100	0.612941	0.571922	0.291667	0.714286	0.285714	0.542373	0.411765	0.291667	0.341463	0.00645626
Fold3.Rep4	0.758529	197	0.4	3	0	0.6	1	0.5	100	0.612941	0.571922	0.291667	0.685714	0.314286	0.525424	0.388889	0.291667	0.333333	-0.0241316
Fold3.Rep4	0.7205	208	0.4	3	0	0.6	1	0.5	100	0.612941	0.571922	0.333333	0.685714	0.314286	0.542373	0.421053	0.333333	0.372093	0.020025
Fold3.Rep4	0.700185	223	0.4	3	0	0.6	1	0.5	100	0.612941	0.571922	0.375	0.685714	0.314286	0.559322	0.45	0.375	0.409091	0.0630062
Fold3.Rep4	0.647194	236	0.4	3	0	0.6	1	0.5	100	0.612941	0.571922	0.375	0.657143	0.342857	0.542373	0.428571	0.375	0.4	0.0329779
Fold3.Rep4	0.608516	238	0.4	3	0	0.6	1	0.5	100	0.612941	0.571922	0.375	0.628571	0.371429	0.525424	0.409091	0.375	0.391304	0.00362802
Fold3.Rep4	0.593819	241	0.4	3	0	0.6	1	0.5	100	0.612941	0.571922	0.375	0.6	0.4	0.508475	0.391304	0.375	0.382979	-0.0251805
Fold3.Rep4	0.588796	242	0.4	3	0	0.6	1	0.5	100	0.612941	0.571922	0.416667	0.6	0.4	0.525424	0.416667	0.416667	0.416667	0.0166667
Fold3.Rep4	0.584341	265	0.4	3	0	0.6	1	0.5	100	0.612941	0.571922	0.458333	0.6	0.4	0.542373	0.44	0.458333	0.44898	0.0579892
Fold3.Rep4	0.544079	269	0.4	3	0	0.6	1	0.5	100	0.612941	0.571922	0.5	0.6	0.4	0.559322	0.461538	0.5	0.48	0.0989455
Fold3.Rep4	0.525602	271	0.4	3	0	0.6	1	0.5	100	0.612941	0.571922	0.5	0.571429	0.428571	0.542373	0.444444	0.5	0.470588	0.0704295
Fold3.Rep4	0.499821	282	0.4	3	0	0.6	1	0.5	100	0.612941	0.571922	0.541667	0.571429	0.428571	0.559322	0.464286	0.541667	0.5	0.111256
Fold3.Rep4	0.468077	283	0.4	3	0	0.6	1	0.5	100	0.612941	0.571922	0.583333	0.571429	0.428571	0.576271	0.482759	0.583333	0.528302	0.15207
Fold3.Rep4	0.45277	287	0.4	3	0	0.6	1	0.5	100	0.612941	0.571922	0.625	0.571429	0.428571	0.59322	0.5	0.625	0.555556	0.193012
Fold3.Rep4	0.341686	7	0.4	3	0	0.6	1	0.75	150	0.627059	0.548756	0.666667	0.571429	0.428571	0.610169	0.516129	0.666667	0.581818	0.234224
Fold3.Rep4	0.340262	9	0.4	3	0	0.6	1	0.75	150	0.627059	0.548756	0.708333	0.571429	0.428571	0.627119	0.53125	0.708333	0.607143	0.275849
Fold3.Rep4	0.317621	10	0.4	3	0	0.6	1	0.75	150	0.627059	0.548756	0.708333	0.542857	0.457143	0.610169	0.515152	0.708333	0.596491	0.248542
Fold3.Rep4	0.293871	13	0.4	3	0	0.6	1	0.75	150	0.627059	0.548756	0.708333	0.514286	0.485714	0.59322	0.5	0.708333	0.586207	0.221306
Fold3.Rep4	0.287629	17	0.4	3	0	0.6	1	0.75	150	0.627059	0.548756	0.75	0.514286	0.485714	0.610169	0.514286	0.75	0.610169	0.264286
Fold3.Rep4	0.236559	22	0.4	3	0	0.6	1	0.75	150	0.627059	0.548756	0.75	0.485714	0.514286	0.59322	0.5	0.75	0.6	0.237416
Fold3.Rep4	0.219406	24	0.4	3	0	0.6	1	0.75	150	0.627059	0.548756	0.75	0.457143	0.542857	0.576271	0.486486	0.75	0.590164	0.210425
Fold3.Rep4	0.21367	27	0.4	3	0	0.6	1	0.75	150	0.627059	0.548756	0.75	0.428571	0.571429	0.559322	0.473684	0.75	0.580645	0.18321
Fold3.Rep4	0.197993	32	0.4	3	0	0.6	1	0.75	150	0.627059	0.548756	0.75	0.4	0.6	0.542373	0.461538	0.75	0.571429	0.155662
Fold3.Rep4	0.191018	41	0.4	3	0	0.6	1	0.75	150	0.627059	0.548756	0.75	0.371429	0.628571	0.525424	0.45	0.75	0.5625	0.12766
Fold3.Rep4	0.182591	43	0.4	3	0	0.6	1	0.75	150	0.627059	0.548756	0.791667	0.371429	0.628571	0.542373	0.463415	0.791667	0.584615	0.174001
Fold3.Rep4	0.169738	44	0.4	3	0	0.6	1	0.75	150	0.627059	0.548756	0.791667	0.342857	0.657143	0.525424	0.452381	0.791667	0.575758	0.145912
Fold3.Rep4	0.169096	50	0.4	3	0	0.6	1	0.75	150	0.627059	0.548756	0.791667	0.314286	0.685714	0.508475	0.44186	0.791667	0.567164	0.117073
Fold3.Rep4	0.165967	61	0.4	3	0	0.6	1	0.75	150	0.627059	0.548756	0.791667	0.285714	0.714286	0.491525	0.431818	0.791667	0.558824	0.0872975
Fold3.Rep4	0.155124	64	0.4	3	0	0.6	1	0.75	150	0.627059	0.548756	0.791667	0.257143	0.742857	0.474576	0.422222	0.791667	0.550725	0.0563604
Fold3.Rep4	0.135422	69	0.4	3	0	0.6	1	0.75	150	0.627059	0.548756	0.833333	0.257143	0.742857	0.491525	0.434783	0.833333	0.571429	0.107232
Fold3.Rep4	0.11954	72	0.4	3	0	0.6	1	0.75	150	0.627059	0.548756	0.833333	0.228571	0.771429	0.474576	0.425532	0.833333	0.56338	0.0755482
Fold3.Rep4	0.110816	86	0.4	3	0	0.6	1	0.75	150	0.627059	0.548756	0.833333	0.2	0.8	0.457627	0.416667	0.833333	0.555556	0.0420437
Fold3.Rep4	0.109705	87	0.4	3	0	0.6	1	0.75	150	0.627059	0.548756	0.875	0.2	0.8	0.474576	0.428571	0.875	0.575342	0.0981981
Fold3.Rep4	0.0918913	89	0.4	3	0	0.6	1	0.75	150	0.627059	0.548756	0.875	0.171429	0.828571	0.457627	0.42	0.875	0.567568	0.0634335
Fold3.Rep4	0.0878615	95	0.4	3	0	0.6	1	0.75	150	0.627059	0.548756	0.916667	0.171429	0.828571	0.474576	0.431373	0.916667	0.586667	0.126404
Fold3.Rep4	0.0875768	106	0.4	3	0	0.6	1	0.75	150	0.627059	0.548756	0.916667	0.142857	0.857143	0.457627	0.423077	0.916667	0.578947	0.0904232
Fold3.Rep4	0.0734827	119	0.4	3	0	0.6	1	0.75	150	0.627059	0.548756	0.916667	0.114286	0.885714	0.440678	0.415094	0.916667	0.571429	0.050306
Fold3.Rep4	0.0437932	120	0.4	3	0	0.6	1	0.75	150	0.627059	0.548756	0.958333	0.114286	0.885714	0.457627	0.425926	0.958333	0.589744	0.128088
Fold3.Rep4	0.0431224	124	0.4	3	0	0.6	1	0.75	150	0.627059	0.548756	0.958333	0.0857143	0.914286	0.440678	0.418182	0.958333	0.582278	0.0860698
Fold3.Rep4	0.0384557	126	0.4	3	0	0.6	1	0.75	150	0.627059	0.548756	1	0.0857143	0.914286	0.457627	0.428571	1	0.6	0.191663
Fold3.Rep4	0.010646	127	0.4	3	0	0.6	1	0.75	150	0.627059	0.548756	1	0.0571429	0.942857	0.440678	0.421053	1	0.592593	0.155113
Fold3.Rep4	0.00829941	128	0.4	3	0	0.6	1	0.75	150	0.627059	0.548756	1	0.0285714	0.971429	0.423729	0.413793	1	0.585366	0.108732
Fold3.Rep4	0.00245965	132	0.4	3	0	0.6	1	0.75	150	0.627059	0.548756	1	0	1	0.40678	0.40678	1	0.578313	0
Fold3.Rep4	0.998036	133	0.4	3	0	0.6	1	0.75	150	0.627059	0.548756	0	0.971429	0.0285714	0.576271	0	0	0	-0.108732
Fold3.Rep4	0.986709	144	0.4	3	0	0.6	1	0.75	150	0.627059	0.548756	0.0416667	0.971429	0.0285714	0.59322	0.5	0.0416667	0.0769231	0.0355468
Fold3.Rep4	0.966088	147	0.4	3	0	0.6	1	0.75	150	0.627059	0.548756	0.0416667	0.942857	0.0571429	0.576271	0.333333	0.0416667	0.0740741	-0.0346058
Fold3.Rep4	0.957763	154	0.4	3	0	0.6	1	0.75	150	0.627059	0.548756	0.0416667	0.914286	0.0857143	0.559322	0.25	0.0416667	0.0714286	-0.0860698
Fold3.Rep4	0.947479	157	0.4	3	0	0.6	1	0.75	150	0.627059	0.548756	0.0833333	0.914286	0.0857143	0.576271	0.4	0.0833333	0.137931	-0.00419961
Fold3.Rep4	0.943796	158	0.4	3	0	0.6	1	0.75	150	0.627059	0.548756	0.0833333	0.885714	0.114286	0.559322	0.333333	0.0833333	0.133333	-0.050306
Fold3.Rep4	0.941175	164	0.4	3	0	0.6	1	0.75	150	0.627059	0.548756	0.125	0.885714	0.114286	0.576271	0.428571	0.125	0.193548	0.0162762
Fold3.Rep4	0.93616	167	0.4	3	0	0.6	1	0.75	150	0.627059	0.548756	0.125	0.857143	0.142857	0.559322	0.375	0.125	0.1875	-0.0256225
Fold3.Rep4	0.933359	175	0.4	3	0	0.6	1	0.75	150	0.627059	0.548756	0.166667	0.857143	0.142857	0.576271	0.444444	0.166667	0.242424	0.03253
Fold3.Rep4	0.91868	176	0.4	3	0	0.6	1	0.75	150	0.627059	0.548756	0.208333	0.857143	0.142857	0.59322	0.5	0.208333	0.294118	0.0857285
Fold3.Rep4	0.912557	178	0.4	3	0	0.6	1	0.75	150	0.627059	0.548756	0.208333	0.828571	0.171429	0.576271	0.454545	0.208333	0.285714	0.0465484
Fold3.Rep4	0.888195	181	0.4	3	0	0.6	1	0.75	150	0.627059	0.548756	0.25	0.828571	0.171429	0.59322	0.5	0.25	0.333333	0.0958881
Fold3.Rep4	0.881531	186	0.4	3	0	0.6	1	0.75	150	0.627059	0.548756	0.25	0.8	0.2	0.576271	0.461538	0.25	0.324324	0.0592596
Fold3.Rep4	0.874302	188	0.4	3	0	0.6	1	0.75	150	0.627059	0.548756	0.25	0.771429	0.228571	0.559322	0.428571	0.25	0.315789	0.0247436
Fold3.Rep4	0.811162	190	0.4	3	0	0.6	1	0.75	150	0.627059	0.548756	0.25	0.742857	0.257143	0.542373	0.4	0.25	0.307692	-0.00805823
Fold3.Rep4	0.81079	191	0.4	3	0	0.6	1	0.75	150	0.627059	0.548756	0.291667	0.742857	0.257143	0.559322	0.4375	0.291667	0.35	0.0381473
Fold3.Rep4	0.800339	193	0.4	3	0	0.6	1	0.75	150	0.627059	0.548756	0.291667	0.714286	0.285714	0.542373	0.411765	0.291667	0.341463	0.00645626
Fold3.Rep4	0.756873	197	0.4	3	0	0.6	1	0.75	150	0.627059	0.548756	0.333333	0.714286	0.285714	0.559322	0.444444	0.333333	0.380952	0.0508033
Fold3.Rep4	0.722026	208	0.4	3	0	0.6	1	0.75	150	0.627059	0.548756	0.375	0.714286	0.285714	0.576271	0.473684	0.375	0.418605	0.0938674
Fold3.Rep4	0.704285	223	0.4	3	0	0.6	1	0.75	150	0.627059	0.548756	0.375	0.685714	0.314286	0.559322	0.45	0.375	0.409091	0.0630062
Fold3.Rep4	0.565167	236	0.4	3	0	0.6	1	0.75	150	0.627059	0.548756	0.375	0.657143	0.342857	0.542373	0.428571	0.375	0.4	0.0329779
Fold3.Rep4	0.504314	238	0.4	3	0	0.6	1	0.75	150	0.627059	0.548756	0.416667	0.657143	0.342857	0.559322	0.454545	0.416667	0.434783	0.074979
Fold3.Rep4	0.458295	241	0.4	3	0	0.6	1	0.75	150	0.627059	0.548756	0.416667	0.628571	0.371429	0.542373	0.434783	0.416667	0.425532	0.0455647
Fold3.Rep4	0.442986	242	0.4	3	0	0.6	1	0.75	150	0.627059	0.548756	0.416667	0.6	0.4	0.525424	0.416667	0.416667	0.416667	0.0166667
Fold3.Rep4	0.424695	265	0.4	3	0	0.6	1	0.75	150	0.627059	0.548756	0.416667	0.571429	0.428571	0.508475	0.4	0.416667	0.408163	-0.0118345
Fold3.Rep4	0.41709	269	0.4	3	0	0.6	1	0.75	150	0.627059	0.548756	0.416667	0.542857	0.457143	0.491525	0.384615	0.416667	0.4	-0.0400494
Fold3.Rep4	0.372577	271	0.4	3	0	0.6	1	0.75	150	0.627059	0.548756	0.416667	0.514286	0.485714	0.474576	0.37037	0.416667	0.392157	-0.0680819
Fold3.Rep4	0.34681	282	0.4	3	0	0.6	1	0.75	150	0.627059	0.548756	0.458333	0.514286	0.485714	0.491525	0.392857	0.458333	0.423077	-0.0269357
Fold3.Rep4	0.339979	283	0.4	3	0	0.6	1	0.75	150	0.627059	0.548756	0.5	0.514286	0.485714	0.508475	0.413793	0.5	0.45283	0.0140372
Fold3.Rep4	0.334468	287	0.4	3	0	0.6	1	0.75	150	0.627059	0.548756	0.541667	0.514286	0.485714	0.525424	0.433333	0.541667	0.481481	0.0549792
Fold3.Rep4	0.32901	7	0.4	3	0	0.6	1	0.75	50	0.665882	0.593982	0.541667	0.485714	0.514286	0.508475	0.419355	0.541667	0.472727	0.0269357
Fold3.Rep4	0.293175	9	0.4	3	0	0.6	1	0.75	50	0.665882	0.593982	0.541667	0.457143	0.542857	0.491525	0.40625	0.541667	0.464286	-0.00117383
Fold3.Rep4	0.269031	10	0.4	3	0	0.6	1	0.75	50	0.665882	0.593982	0.541667	0.428571	0.571429	0.474576	0.393939	0.541667	0.45614	-0.0294481
Fold3.Rep4	0.266085	13	0.4	3	0	0.6	1	0.75	50	0.665882	0.593982	0.583333	0.428571	0.571429	0.491525	0.411765	0.583333	0.482759	0.0118345
Fold3.Rep4	0.252884	17	0.4	3	0	0.6	1	0.75	50	0.665882	0.593982	0.625	0.428571	0.571429	0.508475	0.428571	0.625	0.508475	0.0535714
Fold3.Rep4	0.252406	22	0.4	3	0	0.6	1	0.75	50	0.665882	0.593982	0.666667	0.428571	0.571429	0.525424	0.444444	0.666667	0.533333	0.0959257
Fold3.Rep4	0.25024	24	0.4	3	0	0.6	1	0.75	50	0.665882	0.593982	0.708333	0.428571	0.571429	0.542373	0.459459	0.708333	0.557377	0.139074
Fold3.Rep4	0.236906	27	0.4	3	0	0.6	1	0.75	50	0.665882	0.593982	0.75	0.428571	0.571429	0.559322	0.473684	0.75	0.580645	0.18321
Fold3.Rep4	0.217535	32	0.4	3	0	0.6	1	0.75	50	0.665882	0.593982	0.75	0.4	0.6	0.542373	0.461538	0.75	0.571429	0.155662
Fold3.Rep4	0.212441	41	0.4	3	0	0.6	1	0.75	50	0.665882	0.593982	0.75	0.371429	0.628571	0.525424	0.45	0.75	0.5625	0.12766
Fold3.Rep4	0.194805	43	0.4	3	0	0.6	1	0.75	50	0.665882	0.593982	0.75	0.342857	0.657143	0.508475	0.439024	0.75	0.553846	0.0990665
Fold3.Rep4	0.17513	44	0.4	3	0	0.6	1	0.75	50	0.665882	0.593982	0.791667	0.342857	0.657143	0.525424	0.452381	0.791667	0.575758	0.145912
Fold3.Rep4	0.160038	50	0.4	3	0	0.6	1	0.75	50	0.665882	0.593982	0.791667	0.314286	0.685714	0.508475	0.44186	0.791667	0.567164	0.117073
Fold3.Rep4	0.15526	61	0.4	3	0	0.6	1	0.75	50	0.665882	0.593982	0.833333	0.314286	0.685714	0.525424	0.454545	0.833333	0.588235	0.166537
Fold3.Rep4	0.149735	64	0.4	3	0	0.6	1	0.75	50	0.665882	0.593982	0.833333	0.285714	0.714286	0.508475	0.444444	0.833333	0.57971	0.137464
Fold3.Rep4	0.137955	69	0.4	3	0	0.6	1	0.75	50	0.665882	0.593982	0.833333	0.257143	0.742857	0.491525	0.434783	0.833333	0.571429	0.107232
Fold3.Rep4	0.128865	72	0.4	3	0	0.6	1	0.75	50	0.665882	0.593982	0.875	0.257143	0.742857	0.508475	0.446809	0.875	0.591549	0.161266
Fold3.Rep4	0.122167	86	0.4	3	0	0.6	1	0.75	50	0.665882	0.593982	0.916667	0.257143	0.742857	0.525424	0.458333	0.916667	0.611111	0.219228
Fold3.Rep4	0.11889	87	0.4	3	0	0.6	1	0.75	50	0.665882	0.593982	0.916667	0.228571	0.771429	0.508475	0.44898	0.916667	0.60274	0.190161
Fold3.Rep4	0.100073	89	0.4	3	0	0.6	1	0.75	50	0.665882	0.593982	0.916667	0.2	0.8	0.491525	0.44	0.916667	0.594595	0.159397
Fold3.Rep4	0.095818	95	0.4	3	0	0.6	1	0.75	50	0.665882	0.593982	0.916667	0.171429	0.828571	0.474576	0.431373	0.916667	0.586667	0.126404
Fold3.Rep4	0.0953301	106	0.4	3	0	0.6	1	0.75	50	0.665882	0.593982	0.916667	0.142857	0.857143	0.457627	0.423077	0.916667	0.578947	0.0904232
Fold3.Rep4	0.0937784	119	0.4	3	0	0.6	1	0.75	50	0.665882	0.593982	0.958333	0.142857	0.857143	0.474576	0.433962	0.958333	0.597403	0.164462
Fold3.Rep4	0.0715221	120	0.4	3	0	0.6	1	0.75	50	0.665882	0.593982	0.958333	0.114286	0.885714	0.457627	0.425926	0.958333	0.589744	0.128088
Fold3.Rep4	0.0654686	124	0.4	3	0	0.6	1	0.75	50	0.665882	0.593982	0.958333	0.0857143	0.914286	0.440678	0.418182	0.958333	0.582278	0.0860698
Fold3.Rep4	0.0619516	126	0.4	3	0	0.6	1	0.75	50	0.665882	0.593982	1	0.0857143	0.914286	0.457627	0.428571	1	0.6	0.191663
Fold3.Rep4	0.0357559	127	0.4	3	0	0.6	1	0.75	50	0.665882	0.593982	1	0.0571429	0.942857	0.440678	0.421053	1	0.592593	0.155113
Fold3.Rep4	0.0181506	128	0.4	3	0	0.6	1	0.75	50	0.665882	0.593982	1	0.0285714	0.971429	0.423729	0.413793	1	0.585366	0.108732
Fold3.Rep4	0.0157633	132	0.4	3	0	0.6	1	0.75	50	0.665882	0.593982	1	0	1	0.40678	0.40678	1	0.578313	0
Fold3.Rep4	0.997238	133	0.4	3	0	0.6	1	0.75	50	0.665882	0.593982	0	0.971429	0.0285714	0.576271	0	0	0	-0.108732
Fold3.Rep4	0.994833	144	0.4	3	0	0.6	1	0.75	50	0.665882	0.593982	0	0.942857	0.0571429	0.559322	0	0	0	-0.155113
Fold3.Rep4	0.989125	147	0.4	3	0	0.6	1	0.75	50	0.665882	0.593982	0	0.914286	0.0857143	0.542373	0	0	0	-0.191663
Fold3.Rep4	0.985744	154	0.4	3	0	0.6	1	0.75	50	0.665882	0.593982	0.0416667	0.914286	0.0857143	0.559322	0.25	0.0416667	0.0714286	-0.0860698
Fold3.Rep4	0.981832	157	0.4	3	0	0.6	1	0.75	50	0.665882	0.593982	0.0833333	0.914286	0.0857143	0.576271	0.4	0.0833333	0.137931	-0.00419961
Fold3.Rep4	0.97573	158	0.4	3	0	0.6	1	0.75	50	0.665882	0.593982	0.125	0.914286	0.0857143	0.59322	0.5	0.125	0.2	0.06385
Fold3.Rep4	0.974641	164	0.4	3	0	0.6	1	0.75	50	0.665882	0.593982	0.125	0.885714	0.114286	0.576271	0.428571	0.125	0.193548	0.0162762
Fold3.Rep4	0.970075	167	0.4	3	0	0.6	1	0.75	50	0.665882	0.593982	0.166667	0.885714	0.114286	0.59322	0.5	0.166667	0.25	0.0751593
Fold3.Rep4	0.968186	175	0.4	3	0	0.6	1	0.75	50	0.665882	0.593982	0.208333	0.885714	0.114286	0.610169	0.555556	0.208333	0.30303	0.128494
Fold3.Rep4	0.96062	176	0.4	3	0	0.6	1	0.75	50	0.665882	0.593982	0.208333	0.857143	0.142857	0.59322	0.5	0.208333	0.294118	0.0857285
Fold3.Rep4	0.93156	178	0.4	3	0	0.6	1	0.75	50	0.665882	0.593982	0.208333	0.828571	0.171429	0.576271	0.454545	0.208333	0.285714	0.0465484
Fold3.Rep4	0.929708	181	0.4	3	0	0.6	1	0.75	50	0.665882	0.593982	0.25	0.828571	0.171429	0.59322	0.5	0.25	0.333333	0.0958881
Fold3.Rep4	0.857473	186	0.4	3	0	0.6	1	0.75	50	0.665882	0.593982	0.25	0.8	0.2	0.576271	0.461538	0.25	0.324324	0.0592596
Fold3.Rep4	0.829612	188	0.4	3	0	0.6	1	0.75	50	0.665882	0.593982	0.291667	0.8	0.2	0.59322	0.5	0.291667	0.368421	0.105848
Fold3.Rep4	0.811036	190	0.4	3	0	0.6	1	0.75	50	0.665882	0.593982	0.291667	0.771429	0.228571	0.576271	0.466667	0.291667	0.358974	0.071181
Fold3.Rep4	0.791355	191	0.4	3	0	0.6	1	0.75	50	0.665882	0.593982	0.291667	0.742857	0.257143	0.559322	0.4375	0.291667	0.35	0.0381473
Fold3.Rep4	0.764216	193	0.4	3	0	0.6	1	0.75	50	0.665882	0.593982	0.291667	0.714286	0.285714	0.542373	0.411765	0.291667	0.341463	0.00645626
Fold3.Rep4	0.713188	197	0.4	3	0	0.6	1	0.75	50	0.665882	0.593982	0.333333	0.714286	0.285714	0.559322	0.444444	0.333333	0.380952	0.0508033
Fold3.Rep4	0.68244	208	0.4	3	0	0.6	1	0.75	50	0.665882	0.593982	0.375	0.714286	0.285714	0.576271	0.473684	0.375	0.418605	0.0938674
Fold3.Rep4	0.608686	223	0.4	3	0	0.6	1	0.75	50	0.665882	0.593982	0.375	0.685714	0.314286	0.559322	0.45	0.375	0.409091	0.0630062
Fold3.Rep4	0.597336	236	0.4	3	0	0.6	1	0.75	50	0.665882	0.593982	0.375	0.657143	0.342857	0.542373	0.428571	0.375	0.4	0.0329779
Fold3.Rep4	0.572924	238	0.4	3	0	0.6	1	0.75	50	0.665882	0.593982	0.416667	0.657143	0.342857	0.559322	0.454545	0.416667	0.434783	0.074979
Fold3.Rep4	0.56327	241	0.4	3	0	0.6	1	0.75	50	0.665882	0.593982	0.416667	0.628571	0.371429	0.542373	0.434783	0.416667	0.425532	0.0455647
Fold3.Rep4	0.560786	242	0.4	3	0	0.6	1	0.75	50	0.665882	0.593982	0.416667	0.6	0.4	0.525424	0.416667	0.416667	0.416667	0.0166667
Fold3.Rep4	0.558472	265	0.4	3	0	0.6	1	0.75	50	0.665882	0.593982	0.416667	0.571429	0.428571	0.508475	0.4	0.416667	0.408163	-0.0118345
Fold3.Rep4	0.527133	269	0.4	3	0	0.6	1	0.75	50	0.665882	0.593982	0.458333	0.571429	0.428571	0.525424	0.423077	0.458333	0.44	0.0294481
Fold3.Rep4	0.469089	271	0.4	3	0	0.6	1	0.75	50	0.665882	0.593982	0.458333	0.542857	0.457143	0.508475	0.407407	0.458333	0.431373	0.00117383
Fold3.Rep4	0.443272	282	0.4	3	0	0.6	1	0.75	50	0.665882	0.593982	0.5	0.542857	0.457143	0.525424	0.428571	0.5	0.461538	0.0421602
Fold3.Rep4	0.395528	283	0.4	3	0	0.6	1	0.75	50	0.665882	0.593982	0.541667	0.542857	0.457143	0.542373	0.448276	0.541667	0.490566	0.0830537
Fold3.Rep4	0.371953	287	0.4	3	0	0.6	1	0.75	50	0.665882	0.593982	0.583333	0.542857	0.457143	0.559322	0.466667	0.583333	0.518519	0.123996
Fold3.Rep4	0.364763	7	0.4	3	0	0.6	1	0.75	100	0.624706	0.543728	0.583333	0.514286	0.485714	0.542373	0.451613	0.583333	0.509091	0.0960316
Fold3.Rep4	0.357321	9	0.4	3	0	0.6	1	0.75	100	0.624706	0.543728	0.583333	0.485714	0.514286	0.525424	0.4375	0.583333	0.5	0.0680819
Fold3.Rep4	0.320212	10	0.4	3	0	0.6	1	0.75	100	0.624706	0.543728	0.625	0.485714	0.514286	0.542373	0.454545	0.625	0.526316	0.109547
Fold3.Rep4	0.290928	13	0.4	3	0	0.6	1	0.75	100	0.624706	0.543728	0.666667	0.485714	0.514286	0.559322	0.470588	0.666667	0.551724	0.151482
Fold3.Rep4	0.251238	17	0.4	3	0	0.6	1	0.75	100	0.624706	0.543728	0.708333	0.485714	0.514286	0.576271	0.485714	0.708333	0.576271	0.194048
Fold3.Rep4	0.249023	22	0.4	3	0	0.6	1	0.75	100	0.624706	0.543728	0.708333	0.457143	0.542857	0.559322	0.472222	0.708333	0.566667	0.166671
Fold3.Rep4	0.242351	24	0.4	3	0	0.6	1	0.75	100	0.624706	0.543728	0.75	0.457143	0.542857	0.576271	0.486486	0.75	0.590164	0.210425
Fold3.Rep4	0.215471	27	0.4	3	0	0.6	1	0.75	100	0.624706	0.543728	0.75	0.428571	0.571429	0.559322	0.473684	0.75	0.580645	0.18321
Fold3.Rep4	0.185028	32	0.4	3	0	0.6	1	0.75	100	0.624706	0.543728	0.75	0.4	0.6	0.542373	0.461538	0.75	0.571429	0.155662
Fold3.Rep4	0.179566	41	0.4	3	0	0.6	1	0.75	100	0.624706	0.543728	0.791667	0.4	0.6	0.559322	0.475	0.791667	0.59375	0.201502
Fold3.Rep4	0.176786	43	0.4	3	0	0.6	1	0.75	100	0.624706	0.543728	0.791667	0.371429	0.628571	0.542373	0.463415	0.791667	0.584615	0.174001
Fold3.Rep4	0.167279	44	0.4	3	0	0.6	1	0.75	100	0.624706	0.543728	0.791667	0.342857	0.657143	0.525424	0.452381	0.791667	0.575758	0.145912
Fold3.Rep4	0.158768	50	0.4	3	0	0.6	1	0.75	100	0.624706	0.543728	0.791667	0.314286	0.685714	0.508475	0.44186	0.791667	0.567164	0.117073
Fold3.Rep4	0.157226	61	0.4	3	0	0.6	1	0.75	100	0.624706	0.543728	0.833333	0.314286	0.685714	0.525424	0.454545	0.833333	0.588235	0.166537
Fold3.Rep4	0.149181	64	0.4	3	0	0.6	1	0.75	100	0.624706	0.543728	0.833333	0.285714	0.714286	0.508475	0.444444	0.833333	0.57971	0.137464
Fold3.Rep4	0.145291	69	0.4	3	0	0.6	1	0.75	100	0.624706	0.543728	0.833333	0.257143	0.742857	0.491525	0.434783	0.833333	0.571429	0.107232
Fold3.Rep4	0.142678	72	0.4	3	0	0.6	1	0.75	100	0.624706	0.543728	0.833333	0.228571	0.771429	0.474576	0.425532	0.833333	0.56338	0.0755482
Fold3.Rep4	0.133649	86	0.4	3	0	0.6	1	0.75	100	0.624706	0.543728	0.833333	0.2	0.8	0.457627	0.416667	0.833333	0.555556	0.0420437
Fold3.Rep4	0.129619	87	0.4	3	0	0.6	1	0.75	100	0.624706	0.543728	0.875	0.2	0.8	0.474576	0.428571	0.875	0.575342	0.0981981
Fold3.Rep4	0.0815617	89	0.4	3	0	0.6	1	0.75	100	0.624706	0.543728	0.916667	0.2	0.8	0.491525	0.44	0.916667	0.594595	0.159397
Fold3.Rep4	0.0768437	95	0.4	3	0	0.6	1	0.75	100	0.624706	0.543728	0.916667	0.171429	0.828571	0.474576	0.431373	0.916667	0.586667	0.126404
Fold3.Rep4	0.0642684	106	0.4	3	0	0.6	1	0.75	100	0.624706	0.543728	0.916667	0.142857	0.857143	0.457627	0.423077	0.916667	0.578947	0.0904232
Fold3.Rep4	0.060371	119	0.4	3	0	0.6	1	0.75	100	0.624706	0.543728	0.958333	0.142857	0.857143	0.474576	0.433962	0.958333	0.597403	0.164462
Fold3.Rep4	0.0576651	120	0.4	3	0	0.6	1	0.75	100	0.624706	0.543728	0.958333	0.114286	0.885714	0.457627	0.425926	0.958333	0.589744	0.128088
Fold3.Rep4	0.0496444	124	0.4	3	0	0.6	1	0.75	100	0.624706	0.543728	0.958333	0.0857143	0.914286	0.440678	0.418182	0.958333	0.582278	0.0860698
Fold3.Rep4	0.0338742	126	0.4	3	0	0.6	1	0.75	100	0.624706	0.543728	1	0.0857143	0.914286	0.457627	0.428571	1	0.6	0.191663
Fold3.Rep4	0.0206459	127	0.4	3	0	0.6	1	0.75	100	0.624706	0.543728	1	0.0571429	0.942857	0.440678	0.421053	1	0.592593	0.155113
Fold3.Rep4	0.0199094	128	0.4	3	0	0.6	1	0.75	100	0.624706	0.543728	1	0.0285714	0.971429	0.423729	0.413793	1	0.585366	0.108732
Fold3.Rep4	0.00642425	132	0.4	3	0	0.6	1	0.75	100	0.624706	0.543728	1	0	1	0.40678	0.40678	1	0.578313	0
Fold3.Rep4	0.998339	133	0.4	3	0	0.6	1	0.75	100	0.624706	0.543728	0	0.971429	0.0285714	0.576271	0	0	0	-0.108732
Fold3.Rep4	0.994181	144	0.4	3	0	0.6	1	0.75	100	0.624706	0.543728	0.0416667	0.971429	0.0285714	0.59322	0.5	0.0416667	0.0769231	0.0355468
Fold3.Rep4	0.991352	147	0.4	3	0	0.6	1	0.75	100	0.624706	0.543728	0.0833333	0.971429	0.0285714	0.610169	0.666667	0.0833333	0.148148	0.122451
Fold3.Rep4	0.974861	154	0.4	3	0	0.6	1	0.75	100	0.624706	0.543728	0.0833333	0.942857	0.0571429	0.59322	0.5	0.0833333	0.142857	0.0511766
Fold3.Rep4	0.972248	157	0.4	3	0	0.6	1	0.75	100	0.624706	0.543728	0.0833333	0.914286	0.0857143	0.576271	0.4	0.0833333	0.137931	-0.00419961
Fold3.Rep4	0.966535	158	0.4	3	0	0.6	1	0.75	100	0.624706	0.543728	0.0833333	0.885714	0.114286	0.559322	0.333333	0.0833333	0.133333	-0.050306
Fold3.Rep4	0.9592	164	0.4	3	0	0.6	1	0.75	100	0.624706	0.543728	0.125	0.885714	0.114286	0.576271	0.428571	0.125	0.193548	0.0162762
Fold3.Rep4	0.951224	167	0.4	3	0	0.6	1	0.75	100	0.624706	0.543728	0.125	0.857143	0.142857	0.559322	0.375	0.125	0.1875	-0.0256225
Fold3.Rep4	0.930795	175	0.4	3	0	0.6	1	0.75	100	0.624706	0.543728	0.166667	0.857143	0.142857	0.576271	0.444444	0.166667	0.242424	0.03253
Fold3.Rep4	0.928755	176	0.4	3	0	0.6	1	0.75	100	0.624706	0.543728	0.166667	0.828571	0.171429	0.559322	0.4	0.166667	0.235294	-0.0062348
Fold3.Rep4	0.927514	178	0.4	3	0	0.6	1	0.75	100	0.624706	0.543728	0.166667	0.8	0.2	0.542373	0.363636	0.166667	0.228571	-0.0420437
Fold3.Rep4	0.909712	181	0.4	3	0	0.6	1	0.75	100	0.624706	0.543728	0.166667	0.771429	0.228571	0.525424	0.333333	0.166667	0.222222	-0.0755482
Fold3.Rep4	0.876333	186	0.4	3	0	0.6	1	0.75	100	0.624706	0.543728	0.208333	0.771429	0.228571	0.542373	0.384615	0.208333	0.27027	-0.023986
Fold3.Rep4	0.844025	188	0.4	3	0	0.6	1	0.75	100	0.624706	0.543728	0.208333	0.742857	0.257143	0.525424	0.357143	0.208333	0.263158	-0.0563604
Fold3.Rep4	0.786356	190	0.4	3	0	0.6	1	0.75	100	0.624706	0.543728	0.25	0.742857	0.257143	0.542373	0.4	0.25	0.307692	-0.00805823
Fold3.Rep4	0.763534	191	0.4	3	0	0.6	1	0.75	100	0.624706	0.543728	0.25	0.714286	0.285714	0.525424	0.375	0.25	0.3	-0.0394628
Fold3.Rep4	0.750836	193	0.4	3	0	0.6	1	0.75	100	0.624706	0.543728	0.291667	0.714286	0.285714	0.542373	0.411765	0.291667	0.341463	0.00645626
Fold3.Rep4	0.731027	197	0.4	3	0	0.6	1	0.75	100	0.624706	0.543728	0.291667	0.685714	0.314286	0.525424	0.388889	0.291667	0.333333	-0.0241316
Fold3.Rep4	0.72028	208	0.4	3	0	0.6	1	0.75	100	0.624706	0.543728	0.333333	0.685714	0.314286	0.542373	0.421053	0.333333	0.372093	0.020025
Fold3.Rep4	0.717429	223	0.4	3	0	0.6	1	0.75	100	0.624706	0.543728	0.333333	0.657143	0.342857	0.525424	0.4	0.333333	0.363636	-0.00988332
Fold3.Rep4	0.689112	236	0.4	3	0	0.6	1	0.75	100	0.624706	0.543728	0.333333	0.628571	0.371429	0.508475	0.380952	0.333333	0.355556	-0.0390849
Fold3.Rep4	0.672747	238	0.4	3	0	0.6	1	0.75	100	0.624706	0.543728	0.333333	0.6	0.4	0.491525	0.363636	0.333333	0.347826	-0.067723
Fold3.Rep4	0.661083	241	0.4	3	0	0.6	1	0.75	100	0.624706	0.543728	0.375	0.6	0.4	0.508475	0.391304	0.375	0.382979	-0.0251805
Fold3.Rep4	0.587998	242	0.4	3	0	0.6	1	0.75	100	0.624706	0.543728	0.375	0.571429	0.428571	0.491525	0.375	0.375	0.375	-0.0535714
Fold3.Rep4	0.572636	265	0.4	3	0	0.6	1	0.75	100	0.624706	0.543728	0.416667	0.571429	0.428571	0.508475	0.4	0.416667	0.408163	-0.0118345
Fold3.Rep4	0.536157	269	0.4	3	0	0.6	1	0.75	100	0.624706	0.543728	0.416667	0.542857	0.457143	0.491525	0.384615	0.416667	0.4	-0.0400494
Fold3.Rep4	0.51424	271	0.4	3	0	0.6	1	0.75	100	0.624706	0.543728	0.458333	0.542857	0.457143	0.508475	0.407407	0.458333	0.431373	0.00117383
Fold3.Rep4	0.456659	282	0.4	3	0	0.6	1	0.75	100	0.624706	0.543728	0.458333	0.514286	0.485714	0.491525	0.392857	0.458333	0.423077	-0.0269357
Fold3.Rep4	0.455047	283	0.4	3	0	0.6	1	0.75	100	0.624706	0.543728	0.458333	0.485714	0.514286	0.474576	0.37931	0.458333	0.415094	-0.0549792
Fold3.Rep4	0.452201	287	0.4	3	0	0.6	1	0.75	100	0.624706	0.543728	0.5	0.485714	0.514286	0.491525	0.4	0.5	0.444444	-0.0140372
Fold3.Rep4	0.449405	7	0.4	3	0	0.6	1	1	150	0.631765	0.552387	0.541667	0.485714	0.514286	0.508475	0.419355	0.541667	0.472727	0.0269357
Fold3.Rep4	0.438908	9	0.4	3	0	0.6	1	1	150	0.631765	0.552387	0.583333	0.485714	0.514286	0.525424	0.4375	0.583333	0.5	0.0680819
Fold3.Rep4	0.428414	10	0.4	3	0	0.6	1	1	150	0.631765	0.552387	0.583333	0.457143	0.542857	0.508475	0.424242	0.583333	0.491228	0.0400494
Fold3.Rep4	0.411248	13	0.4	3	0	0.6	1	1	150	0.631765	0.552387	0.625	0.457143	0.542857	0.525424	0.441176	0.625	0.517241	0.0816582
Fold3.Rep4	0.322075	17	0.4	3	0	0.6	1	1	150	0.631765	0.552387	0.666667	0.457143	0.542857	0.542373	0.457143	0.666667	0.542373	0.12381
Fold3.Rep4	0.276982	22	0.4	3	0	0.6	1	1	150	0.631765	0.552387	0.666667	0.428571	0.571429	0.525424	0.444444	0.666667	0.533333	0.0959257
Fold3.Rep4	0.264071	24	0.4	3	0	0.6	1	1	150	0.631765	0.552387	0.708333	0.428571	0.571429	0.542373	0.459459	0.708333	0.557377	0.139074
Fold3.Rep4	0.262818	27	0.4	3	0	0.6	1	1	150	0.631765	0.552387	0.708333	0.4	0.6	0.525424	0.447368	0.708333	0.548387	0.111148
Fold3.Rep4	0.22177	32	0.4	3	0	0.6	1	1	150	0.631765	0.552387	0.75	0.4	0.6	0.542373	0.461538	0.75	0.571429	0.155662
Fold3.Rep4	0.218176	41	0.4	3	0	0.6	1	1	150	0.631765	0.552387	0.75	0.371429	0.628571	0.525424	0.45	0.75	0.5625	0.12766
Fold3.Rep4	0.21696	43	0.4	3	0	0.6	1	1	150	0.631765	0.552387	0.75	0.342857	0.657143	0.508475	0.439024	0.75	0.553846	0.0990665
Fold3.Rep4	0.199141	44	0.4	3	0	0.6	1	1	150	0.631765	0.552387	0.75	0.314286	0.685714	0.491525	0.428571	0.75	0.545455	0.0697276
Fold3.Rep4	0.169387	50	0.4	3	0	0.6	1	1	150	0.631765	0.552387	0.791667	0.314286	0.685714	0.508475	0.44186	0.791667	0.567164	0.117073
Fold3.Rep4	0.154186	61	0.4	3	0	0.6	1	1	150	0.631765	0.552387	0.791667	0.285714	0.714286	0.491525	0.431818	0.791667	0.558824	0.0872975
Fold3.Rep4	0.134883	64	0.4	3	0	0.6	1	1	150	0.631765	0.552387	0.791667	0.257143	0.742857	0.474576	0.422222	0.791667	0.550725	0.0563604
Fold3.Rep4	0.113045	69	0.4	3	0	0.6	1	1	150	0.631765	0.552387	0.791667	0.228571	0.771429	0.457627	0.413043	0.791667	0.542857	0.023986
Fold3.Rep4	0.107054	72	0.4	3	0	0.6	1	1	150	0.631765	0.552387	0.833333	0.228571	0.771429	0.474576	0.425532	0.833333	0.56338	0.0755482
Fold3.Rep4	0.102124	86	0.4	3	0	0.6	1	1	150	0.631765	0.552387	0.833333	0.2	0.8	0.457627	0.416667	0.833333	0.555556	0.0420437
Fold3.Rep4	0.089362	87	0.4	3	0	0.6	1	1	150	0.631765	0.552387	0.875	0.2	0.8	0.474576	0.428571	0.875	0.575342	0.0981981
Fold3.Rep4	0.068368	89	0.4	3	0	0.6	1	1	150	0.631765	0.552387	0.916667	0.2	0.8	0.491525	0.44	0.916667	0.594595	0.159397
Fold3.Rep4	0.0670811	95	0.4	3	0	0.6	1	1	150	0.631765	0.552387	0.958333	0.2	0.8	0.508475	0.45098	0.958333	0.613333	0.227186
Fold3.Rep4	0.0591824	106	0.4	3	0	0.6	1	1	150	0.631765	0.552387	0.958333	0.171429	0.828571	0.491525	0.442308	0.958333	0.605263	0.197122
Fold3.Rep4	0.0554701	119	0.4	3	0	0.6	1	1	150	0.631765	0.552387	0.958333	0.142857	0.857143	0.474576	0.433962	0.958333	0.597403	0.164462
Fold3.Rep4	0.04589	120	0.4	3	0	0.6	1	1	150	0.631765	0.552387	0.958333	0.114286	0.885714	0.457627	0.425926	0.958333	0.589744	0.128088
Fold3.Rep4	0.040566	124	0.4	3	0	0.6	1	1	150	0.631765	0.552387	0.958333	0.0857143	0.914286	0.440678	0.418182	0.958333	0.582278	0.0860698
Fold3.Rep4	0.0285998	126	0.4	3	0	0.6	1	1	150	0.631765	0.552387	0.958333	0.0571429	0.942857	0.423729	0.410714	0.958333	0.575	0.0346058
Fold3.Rep4	0.0281032	127	0.4	3	0	0.6	1	1	150	0.631765	0.552387	1	0.0571429	0.942857	0.440678	0.421053	1	0.592593	0.155113
Fold3.Rep4	0.0204248	128	0.4	3	0	0.6	1	1	150	0.631765	0.552387	1	0.0285714	0.971429	0.423729	0.413793	1	0.585366	0.108732
Fold3.Rep4	0.018913	132	0.4	3	0	0.6	1	1	150	0.631765	0.552387	1	0	1	0.40678	0.40678	1	0.578313	0
Fold3.Rep4	0.999675	133	0.4	3	0	0.6	1	1	150	0.631765	0.552387	0	0.971429	0.0285714	0.576271	0	0	0	-0.108732
Fold3.Rep4	0.998911	144	0.4	3	0	0.6	1	1	150	0.631765	0.552387	0.0416667	0.971429	0.0285714	0.59322	0.5	0.0416667	0.0769231	0.0355468
Fold3.Rep4	0.993615	147	0.4	3	0	0.6	1	1	150	0.631765	0.552387	0.0416667	0.942857	0.0571429	0.576271	0.333333	0.0416667	0.0740741	-0.0346058
Fold3.Rep4	0.992678	154	0.4	3	0	0.6	1	1	150	0.631765	0.552387	0.0833333	0.942857	0.0571429	0.59322	0.5	0.0833333	0.142857	0.0511766
Fold3.Rep4	0.984417	157	0.4	3	0	0.6	1	1	150	0.631765	0.552387	0.0833333	0.914286	0.0857143	0.576271	0.4	0.0833333	0.137931	-0.00419961
Fold3.Rep4	0.983259	158	0.4	3	0	0.6	1	1	150	0.631765	0.552387	0.125	0.914286	0.0857143	0.59322	0.5	0.125	0.2	0.06385
Fold3.Rep4	0.982434	164	0.4	3	0	0.6	1	1	150	0.631765	0.552387	0.166667	0.914286	0.0857143	0.610169	0.571429	0.166667	0.258065	0.122975
Fold3.Rep4	0.97631	167	0.4	3	0	0.6	1	1	150	0.631765	0.552387	0.166667	0.885714	0.114286	0.59322	0.5	0.166667	0.25	0.0751593
Fold3.Rep4	0.964832	175	0.4	3	0	0.6	1	1	150	0.631765	0.552387	0.166667	0.857143	0.142857	0.576271	0.444444	0.166667	0.242424	0.03253
Fold3.Rep4	0.947435	176	0.4	3	0	0.6	1	1	150	0.631765	0.552387	0.166667	0.828571	0.171429	0.559322	0.4	0.166667	0.235294	-0.0062348
Fold3.Rep4	0.944477	178	0.4	3	0	0.6	1	1	150	0.631765	0.552387	0.208333	0.828571	0.171429	0.576271	0.454545	0.208333	0.285714	0.0465484
Fold3.Rep4	0.931973	181	0.4	3	0	0.6	1	1	150	0.631765	0.552387	0.25	0.828571	0.171429	0.59322	0.5	0.25	0.333333	0.0958881
Fold3.Rep4	0.90811	186	0.4	3	0	0.6	1	1	150	0.631765	0.552387	0.25	0.8	0.2	0.576271	0.461538	0.25	0.324324	0.0592596
Fold3.Rep4	0.824381	188	0.4	3	0	0.6	1	1	150	0.631765	0.552387	0.291667	0.8	0.2	0.59322	0.5	0.291667	0.368421	0.105848
Fold3.Rep4	0.793917	190	0.4	3	0	0.6	1	1	150	0.631765	0.552387	0.333333	0.8	0.2	0.610169	0.533333	0.333333	0.410256	0.15042
Fold3.Rep4	0.688114	191	0.4	3	0	0.6	1	1	150	0.631765	0.552387	0.333333	0.771429	0.228571	0.59322	0.5	0.333333	0.4	0.115757
Fold3.Rep4	0.681015	193	0.4	3	0	0.6	1	1	150	0.631765	0.552387	0.333333	0.742857	0.257143	0.576271	0.470588	0.333333	0.390244	0.0826402
Fold3.Rep4	0.669376	197	0.4	3	0	0.6	1	1	150	0.631765	0.552387	0.333333	0.714286	0.285714	0.559322	0.444444	0.333333	0.380952	0.0508033
Fold3.Rep4	0.647012	208	0.4	3	0	0.6	1	1	150	0.631765	0.552387	0.375	0.714286	0.285714	0.576271	0.473684	0.375	0.418605	0.0938674
Fold3.Rep4	0.624584	223	0.4	3	0	0.6	1	1	150	0.631765	0.552387	0.375	0.685714	0.314286	0.559322	0.45	0.375	0.409091	0.0630062
Fold3.Rep4	0.605592	236	0.4	3	0	0.6	1	1	150	0.631765	0.552387	0.375	0.657143	0.342857	0.542373	0.428571	0.375	0.4	0.0329779
Fold3.Rep4	0.586274	238	0.4	3	0	0.6	1	1	150	0.631765	0.552387	0.416667	0.657143	0.342857	0.559322	0.454545	0.416667	0.434783	0.074979
Fold3.Rep4	0.45939	241	0.4	3	0	0.6	1	1	150	0.631765	0.552387	0.416667	0.628571	0.371429	0.542373	0.434783	0.416667	0.425532	0.0455647
Fold3.Rep4	0.45255	242	0.4	3	0	0.6	1	1	150	0.631765	0.552387	0.458333	0.628571	0.371429	0.559322	0.458333	0.458333	0.458333	0.0869048
Fold3.Rep4	0.432795	265	0.4	3	0	0.6	1	1	150	0.631765	0.552387	0.458333	0.6	0.4	0.542373	0.44	0.458333	0.44898	0.0579892
Fold3.Rep4	0.404191	269	0.4	3	0	0.6	1	1	150	0.631765	0.552387	0.5	0.6	0.4	0.559322	0.461538	0.5	0.48	0.0989455
Fold3.Rep4	0.397623	271	0.4	3	0	0.6	1	1	150	0.631765	0.552387	0.541667	0.6	0.4	0.576271	0.481481	0.541667	0.509804	0.139685
Fold3.Rep4	0.357799	282	0.4	3	0	0.6	1	1	150	0.631765	0.552387	0.541667	0.571429	0.428571	0.559322	0.464286	0.541667	0.5	0.111256
Fold3.Rep4	0.352324	283	0.4	3	0	0.6	1	1	150	0.631765	0.552387	0.583333	0.571429	0.428571	0.576271	0.482759	0.583333	0.528302	0.15207
Fold3.Rep4	0.322947	287	0.4	3	0	0.6	1	1	150	0.631765	0.552387	0.583333	0.542857	0.457143	0.559322	0.466667	0.583333	0.518519	0.123996
Fold3.Rep4	0.275555	7	0.4	3	0	0.6	1	1	50	0.641176	0.590758	0.583333	0.514286	0.485714	0.542373	0.451613	0.583333	0.509091	0.0960316
Fold3.Rep4	0.273807	9	0.4	3	0	0.6	1	1	50	0.641176	0.590758	0.583333	0.485714	0.514286	0.525424	0.4375	0.583333	0.5	0.0680819
Fold3.Rep4	0.268817	10	0.4	3	0	0.6	1	1	50	0.641176	0.590758	0.625	0.485714	0.514286	0.542373	0.454545	0.625	0.526316	0.109547
Fold3.Rep4	0.259953	13	0.4	3	0	0.6	1	1	50	0.641176	0.590758	0.625	0.457143	0.542857	0.525424	0.441176	0.625	0.517241	0.0816582
Fold3.Rep4	0.258412	17	0.4	3	0	0.6	1	1	50	0.641176	0.590758	0.666667	0.457143	0.542857	0.542373	0.457143	0.666667	0.542373	0.12381
Fold3.Rep4	0.231624	22	0.4	3	0	0.6	1	1	50	0.641176	0.590758	0.666667	0.428571	0.571429	0.525424	0.444444	0.666667	0.533333	0.0959257
Fold3.Rep4	0.230212	24	0.4	3	0	0.6	1	1	50	0.641176	0.590758	0.666667	0.4	0.6	0.508475	0.432432	0.666667	0.52459	0.067723
Fold3.Rep4	0.223931	27	0.4	3	0	0.6	1	1	50	0.641176	0.590758	0.708333	0.4	0.6	0.525424	0.447368	0.708333	0.548387	0.111148
Fold3.Rep4	0.215765	32	0.4	3	0	0.6	1	1	50	0.641176	0.590758	0.75	0.4	0.6	0.542373	0.461538	0.75	0.571429	0.155662
Fold3.Rep4	0.194219	41	0.4	3	0	0.6	1	1	50	0.641176	0.590758	0.75	0.371429	0.628571	0.525424	0.45	0.75	0.5625	0.12766
Fold3.Rep4	0.187763	43	0.4	3	0	0.6	1	1	50	0.641176	0.590758	0.75	0.342857	0.657143	0.508475	0.439024	0.75	0.553846	0.0990665
Fold3.Rep4	0.175875	44	0.4	3	0	0.6	1	1	50	0.641176	0.590758	0.791667	0.342857	0.657143	0.525424	0.452381	0.791667	0.575758	0.145912
Fold3.Rep4	0.164671	50	0.4	3	0	0.6	1	1	50	0.641176	0.590758	0.833333	0.342857	0.657143	0.542373	0.465116	0.833333	0.597015	0.194683
Fold3.Rep4	0.154671	61	0.4	3	0	0.6	1	1	50	0.641176	0.590758	0.833333	0.314286	0.685714	0.525424	0.454545	0.833333	0.588235	0.166537
Fold3.Rep4	0.122259	64	0.4	3	0	0.6	1	1	50	0.641176	0.590758	0.875	0.314286	0.685714	0.542373	0.466667	0.875	0.608696	0.218568
Fold3.Rep4	0.119308	69	0.4	3	0	0.6	1	1	50	0.641176	0.590758	0.875	0.285714	0.714286	0.525424	0.456522	0.875	0.6	0.190477
Fold3.Rep4	0.107778	72	0.4	3	0	0.6	1	1	50	0.641176	0.590758	0.875	0.257143	0.742857	0.508475	0.446809	0.875	0.591549	0.161266
Fold3.Rep4	0.105106	86	0.4	3	0	0.6	1	1	50	0.641176	0.590758	0.875	0.228571	0.771429	0.491525	0.4375	0.875	0.583333	0.130636
Fold3.Rep4	0.10282	87	0.4	3	0	0.6	1	1	50	0.641176	0.590758	0.875	0.2	0.8	0.474576	0.428571	0.875	0.575342	0.0981981
Fold3.Rep4	0.0880548	89	0.4	3	0	0.6	1	1	50	0.641176	0.590758	0.875	0.171429	0.828571	0.457627	0.42	0.875	0.567568	0.0634335
Fold3.Rep4	0.0874525	95	0.4	3	0	0.6	1	1	50	0.641176	0.590758	0.875	0.142857	0.857143	0.440678	0.411765	0.875	0.56	0.0256225
Fold3.Rep4	0.0782076	106	0.4	3	0	0.6	1	1	50	0.641176	0.590758	0.875	0.114286	0.885714	0.423729	0.403846	0.875	0.552632	-0.0162762
Fold3.Rep4	0.0597762	119	0.4	3	0	0.6	1	1	50	0.641176	0.590758	0.875	0.0857143	0.914286	0.40678	0.396226	0.875	0.545455	-0.06385
Fold3.Rep4	0.0527277	120	0.4	3	0	0.6	1	1	50	0.641176	0.590758	0.916667	0.0857143	0.914286	0.423729	0.407407	0.916667	0.564103	0.00419961
Fold3.Rep4	0.0286449	124	0.4	3	0	0.6	1	1	50	0.641176	0.590758	0.958333	0.0857143	0.914286	0.440678	0.418182	0.958333	0.582278	0.0860698
Fold3.Rep4	0.0138325	126	0.4	3	0	0.6	1	1	50	0.641176	0.590758	0.958333	0.0571429	0.942857	0.423729	0.410714	0.958333	0.575	0.0346058
Fold3.Rep4	0.00972998	127	0.4	3	0	0.6	1	1	50	0.641176	0.590758	1	0.0571429	0.942857	0.440678	0.421053	1	0.592593	0.155113
Fold3.Rep4	0.00527114	128	0.4	3	0	0.6	1	1	50	0.641176	0.590758	1	0.0285714	0.971429	0.423729	0.413793	1	0.585366	0.108732
Fold3.Rep4	0.00314611	132	0.4	3	0	0.6	1	1	50	0.641176	0.590758	1	0	1	0.40678	0.40678	1	0.578313	0
Fold3.Rep4	0.998717	133	0.4	3	0	0.6	1	1	50	0.641176	0.590758	0.0416667	1	0	0.610169	1	0.0416667	0.08	0.158568
Fold3.Rep4	0.998278	144	0.4	3	0	0.6	1	1	50	0.641176	0.590758	0.0416667	0.971429	0.0285714	0.59322	0.5	0.0416667	0.0769231	0.0355468
Fold3.Rep4	0.996497	147	0.4	3	0	0.6	1	1	50	0.641176	0.590758	0.0416667	0.942857	0.0571429	0.576271	0.333333	0.0416667	0.0740741	-0.0346058
Fold3.Rep4	0.996452	154	0.4	3	0	0.6	1	1	50	0.641176	0.590758	0.0833333	0.942857	0.0571429	0.59322	0.5	0.0833333	0.142857	0.0511766
Fold3.Rep4	0.990361	157	0.4	3	0	0.6	1	1	50	0.641176	0.590758	0.125	0.942857	0.0571429	0.610169	0.6	0.125	0.206897	0.119689
Fold3.Rep4	0.988289	158	0.4	3	0	0.6	1	1	50	0.641176	0.590758	0.125	0.914286	0.0857143	0.59322	0.5	0.125	0.2	0.06385
Fold3.Rep4	0.985706	164	0.4	3	0	0.6	1	1	50	0.641176	0.590758	0.166667	0.914286	0.0857143	0.610169	0.571429	0.166667	0.258065	0.122975
Fold3.Rep4	0.964825	167	0.4	3	0	0.6	1	1	50	0.641176	0.590758	0.166667	0.885714	0.114286	0.59322	0.5	0.166667	0.25	0.0751593
Fold3.Rep4	0.963059	175	0.4	3	0	0.6	1	1	50	0.641176	0.590758	0.166667	0.857143	0.142857	0.576271	0.444444	0.166667	0.242424	0.03253
Fold3.Rep4	0.954231	176	0.4	3	0	0.6	1	1	50	0.641176	0.590758	0.208333	0.857143	0.142857	0.59322	0.5	0.208333	0.294118	0.0857285
Fold3.Rep4	0.918185	178	0.4	3	0	0.6	1	1	50	0.641176	0.590758	0.25	0.857143	0.142857	0.610169	0.545455	0.25	0.342857	0.135141
Fold3.Rep4	0.918083	181	0.4	3	0	0.6	1	1	50	0.641176	0.590758	0.25	0.828571	0.171429	0.59322	0.5	0.25	0.333333	0.0958881
Fold3.Rep4	0.901642	186	0.4	3	0	0.6	1	1	50	0.641176	0.590758	0.25	0.8	0.2	0.576271	0.461538	0.25	0.324324	0.0592596
Fold3.Rep4	0.881582	188	0.4	3	0	0.6	1	1	50	0.641176	0.590758	0.25	0.771429	0.228571	0.559322	0.428571	0.25	0.315789	0.0247436
Fold3.Rep4	0.779145	190	0.4	3	0	0.6	1	1	50	0.641176	0.590758	0.25	0.742857	0.257143	0.542373	0.4	0.25	0.307692	-0.00805823
Fold3.Rep4	0.732651	191	0.4	3	0	0.6	1	1	50	0.641176	0.590758	0.291667	0.742857	0.257143	0.559322	0.4375	0.291667	0.35	0.0381473
Fold3.Rep4	0.718819	193	0.4	3	0	0.6	1	1	50	0.641176	0.590758	0.291667	0.714286	0.285714	0.542373	0.411765	0.291667	0.341463	0.00645626
Fold3.Rep4	0.711806	197	0.4	3	0	0.6	1	1	50	0.641176	0.590758	0.333333	0.714286	0.285714	0.559322	0.444444	0.333333	0.380952	0.0508033
Fold3.Rep4	0.706601	208	0.4	3	0	0.6	1	1	50	0.641176	0.590758	0.375	0.714286	0.285714	0.576271	0.473684	0.375	0.418605	0.0938674
Fold3.Rep4	0.694374	223	0.4	3	0	0.6	1	1	50	0.641176	0.590758	0.375	0.685714	0.314286	0.559322	0.45	0.375	0.409091	0.0630062
Fold3.Rep4	0.677578	236	0.4	3	0	0.6	1	1	50	0.641176	0.590758	0.375	0.657143	0.342857	0.542373	0.428571	0.375	0.4	0.0329779
Fold3.Rep4	0.671597	238	0.4	3	0	0.6	1	1	50	0.641176	0.590758	0.375	0.628571	0.371429	0.525424	0.409091	0.375	0.391304	0.00362802
Fold3.Rep4	0.634931	241	0.4	3	0	0.6	1	1	50	0.641176	0.590758	0.375	0.6	0.4	0.508475	0.391304	0.375	0.382979	-0.0251805
Fold3.Rep4	0.624694	242	0.4	3	0	0.6	1	1	50	0.641176	0.590758	0.416667	0.6	0.4	0.525424	0.416667	0.416667	0.416667	0.0166667
Fold3.Rep4	0.587044	265	0.4	3	0	0.6	1	1	50	0.641176	0.590758	0.416667	0.571429	0.428571	0.508475	0.4	0.416667	0.408163	-0.0118345
Fold3.Rep4	0.528235	269	0.4	3	0	0.6	1	1	50	0.641176	0.590758	0.416667	0.542857	0.457143	0.491525	0.384615	0.416667	0.4	-0.0400494
Fold3.Rep4	0.475307	271	0.4	3	0	0.6	1	1	50	0.641176	0.590758	0.416667	0.514286	0.485714	0.474576	0.37037	0.416667	0.392157	-0.0680819
Fold3.Rep4	0.443858	282	0.4	3	0	0.6	1	1	50	0.641176	0.590758	0.458333	0.514286	0.485714	0.491525	0.392857	0.458333	0.423077	-0.0269357
Fold3.Rep4	0.378387	283	0.4	3	0	0.6	1	1	50	0.641176	0.590758	0.5	0.514286	0.485714	0.508475	0.413793	0.5	0.45283	0.0140372
Fold3.Rep4	0.302117	287	0.4	3	0	0.6	1	1	50	0.641176	0.590758	0.5	0.485714	0.514286	0.491525	0.4	0.5	0.444444	-0.0140372
Fold3.Rep4	0.294872	7	0.4	3	0	0.6	1	1	100	0.634118	0.558715	0.541667	0.485714	0.514286	0.508475	0.419355	0.541667	0.472727	0.0269357
Fold3.Rep4	0.287115	9	0.4	3	0	0.6	1	1	100	0.634118	0.558715	0.583333	0.485714	0.514286	0.525424	0.4375	0.583333	0.5	0.0680819
Fold3.Rep4	0.27513	10	0.4	3	0	0.6	1	1	100	0.634118	0.558715	0.583333	0.457143	0.542857	0.508475	0.424242	0.583333	0.491228	0.0400494
Fold3.Rep4	0.270192	13	0.4	3	0	0.6	1	1	100	0.634118	0.558715	0.583333	0.428571	0.571429	0.491525	0.411765	0.583333	0.482759	0.0118345
Fold3.Rep4	0.261663	17	0.4	3	0	0.6	1	1	100	0.634118	0.558715	0.625	0.428571	0.571429	0.508475	0.428571	0.625	0.508475	0.0535714
Fold3.Rep4	0.227343	22	0.4	3	0	0.6	1	1	100	0.634118	0.558715	0.666667	0.428571	0.571429	0.525424	0.444444	0.666667	0.533333	0.0959257
Fold3.Rep4	0.224122	24	0.4	3	0	0.6	1	1	100	0.634118	0.558715	0.666667	0.4	0.6	0.508475	0.432432	0.666667	0.52459	0.067723
Fold3.Rep4	0.201892	27	0.4	3	0	0.6	1	1	100	0.634118	0.558715	0.708333	0.4	0.6	0.525424	0.447368	0.708333	0.548387	0.111148
Fold3.Rep4	0.19262	32	0.4	3	0	0.6	1	1	100	0.634118	0.558715	0.708333	0.371429	0.628571	0.508475	0.435897	0.708333	0.539683	0.0827728
Fold3.Rep4	0.184719	41	0.4	3	0	0.6	1	1	100	0.634118	0.558715	0.708333	0.342857	0.657143	0.491525	0.425	0.708333	0.53125	0.0538173
Fold3.Rep4	0.150813	43	0.4	3	0	0.6	1	1	100	0.634118	0.558715	0.75	0.342857	0.657143	0.508475	0.439024	0.75	0.553846	0.0990665
Fold3.Rep4	0.147545	44	0.4	3	0	0.6	1	1	100	0.634118	0.558715	0.75	0.314286	0.685714	0.491525	0.428571	0.75	0.545455	0.0697276
Fold3.Rep4	0.132777	50	0.4	3	0	0.6	1	1	100	0.634118	0.558715	0.791667	0.314286	0.685714	0.508475	0.44186	0.791667	0.567164	0.117073
Fold3.Rep4	0.119283	61	0.4	3	0	0.6	1	1	100	0.634118	0.558715	0.791667	0.285714	0.714286	0.491525	0.431818	0.791667	0.558824	0.0872975
Fold3.Rep4	0.114942	64	0.4	3	0	0.6	1	1	100	0.634118	0.558715	0.791667	0.257143	0.742857	0.474576	0.422222	0.791667	0.550725	0.0563604
Fold3.Rep4	0.110274	69	0.4	3	0	0.6	1	1	100	0.634118	0.558715	0.833333	0.257143	0.742857	0.491525	0.434783	0.833333	0.571429	0.107232
Fold3.Rep4	0.106422	72	0.4	3	0	0.6	1	1	100	0.634118	0.558715	0.875	0.257143	0.742857	0.508475	0.446809	0.875	0.591549	0.161266
Fold3.Rep4	0.104279	86	0.4	3	0	0.6	1	1	100	0.634118	0.558715	0.875	0.228571	0.771429	0.491525	0.4375	0.875	0.583333	0.130636
Fold3.Rep4	0.101895	87	0.4	3	0	0.6	1	1	100	0.634118	0.558715	0.875	0.2	0.8	0.474576	0.428571	0.875	0.575342	0.0981981
Fold3.Rep4	0.0792791	89	0.4	3	0	0.6	1	1	100	0.634118	0.558715	0.875	0.171429	0.828571	0.457627	0.42	0.875	0.567568	0.0634335
Fold3.Rep4	0.0559522	95	0.4	3	0	0.6	1	1	100	0.634118	0.558715	0.875	0.142857	0.857143	0.440678	0.411765	0.875	0.56	0.0256225
Fold3.Rep4	0.0538604	106	0.4	3	0	0.6	1	1	100	0.634118	0.558715	0.916667	0.142857	0.857143	0.457627	0.423077	0.916667	0.578947	0.0904232
Fold3.Rep4	0.0535229	119	0.4	3	0	0.6	1	1	100	0.634118	0.558715	0.958333	0.142857	0.857143	0.474576	0.433962	0.958333	0.597403	0.164462
Fold3.Rep4	0.0501458	120	0.4	3	0	0.6	1	1	100	0.634118	0.558715	0.958333	0.114286	0.885714	0.457627	0.425926	0.958333	0.589744	0.128088
Fold3.Rep4	0.0238407	124	0.4	3	0	0.6	1	1	100	0.634118	0.558715	1	0.114286	0.885714	0.474576	0.436364	1	0.607595	0.223316
Fold3.Rep4	0.0124605	126	0.4	3	0	0.6	1	1	100	0.634118	0.558715	1	0.0857143	0.914286	0.457627	0.428571	1	0.6	0.191663
Fold3.Rep4	0.0115592	127	0.4	3	0	0.6	1	1	100	0.634118	0.558715	1	0.0571429	0.942857	0.440678	0.421053	1	0.592593	0.155113
Fold3.Rep4	0.00888687	128	0.4	3	0	0.6	1	1	100	0.634118	0.558715	1	0.0285714	0.971429	0.423729	0.413793	1	0.585366	0.108732
Fold3.Rep4	0.00767332	132	0.4	3	0	0.6	1	1	100	0.634118	0.558715	1	0	1	0.40678	0.40678	1	0.578313	0
Fold3.Rep4	0.992938	133	0.4	3	0	0.6	1	1	100	0.634118	0.558715	0	0.971429	0.0285714	0.576271	0	0	0	-0.108732
Fold3.Rep4	0.990255	144	0.4	3	0	0.6	1	1	100	0.634118	0.558715	0	0.942857	0.0571429	0.559322	0	0	0	-0.155113
Fold3.Rep4	0.990209	147	0.4	3	0	0.6	1	1	100	0.634118	0.558715	0	0.914286	0.0857143	0.542373	0	0	0	-0.191663
Fold3.Rep4	0.984648	154	0.4	3	0	0.6	1	1	100	0.634118	0.558715	0	0.885714	0.114286	0.525424	0	0	0	-0.223316
Fold3.Rep4	0.983536	157	0.4	3	0	0.6	1	1	100	0.634118	0.558715	0	0.857143	0.142857	0.508475	0	0	0	-0.251976
Fold3.Rep4	0.980912	158	0.4	3	0	0.6	1	1	100	0.634118	0.558715	0.0416667	0.857143	0.142857	0.525424	0.166667	0.0416667	0.0666667	-0.164462
Fold3.Rep4	0.964944	164	0.4	3	0	0.6	1	1	100	0.634118	0.558715	0.0416667	0.828571	0.171429	0.508475	0.142857	0.0416667	0.0645161	-0.197122
Fold3.Rep4	0.946563	167	0.4	3	0	0.6	1	1	100	0.634118	0.558715	0.0833333	0.828571	0.171429	0.525424	0.25	0.0833333	0.125	-0.126404
Fold3.Rep4	0.945878	175	0.4	3	0	0.6	1	1	100	0.634118	0.558715	0.125	0.828571	0.171429	0.542373	0.333333	0.125	0.181818	-0.0634335
Fold3.Rep4	0.90936	176	0.4	3	0	0.6	1	1	100	0.634118	0.558715	0.125	0.8	0.2	0.525424	0.3	0.125	0.176471	-0.0981981
Fold3.Rep4	0.874508	178	0.4	3	0	0.6	1	1	100	0.634118	0.558715	0.125	0.771429	0.228571	0.508475	0.272727	0.125	0.171429	-0.130636
Fold3.Rep4	0.871009	181	0.4	3	0	0.6	1	1	100	0.634118	0.558715	0.166667	0.771429	0.228571	0.525424	0.333333	0.166667	0.222222	-0.0755482
Fold3.Rep4	0.828804	186	0.4	3	0	0.6	1	1	100	0.634118	0.558715	0.166667	0.742857	0.257143	0.508475	0.307692	0.166667	0.216216	-0.107232
Fold3.Rep4	0.82342	188	0.4	3	0	0.6	1	1	100	0.634118	0.558715	0.166667	0.714286	0.285714	0.491525	0.285714	0.166667	0.210526	-0.137464
Fold3.Rep4	0.812987	190	0.4	3	0	0.6	1	1	100	0.634118	0.558715	0.208333	0.714286	0.285714	0.508475	0.333333	0.208333	0.25641	-0.0872975
Fold3.Rep4	0.755223	191	0.4	3	0	0.6	1	1	100	0.634118	0.558715	0.208333	0.685714	0.314286	0.491525	0.3125	0.208333	0.25	-0.117073
Fold3.Rep4	0.728504	193	0.4	3	0	0.6	1	1	100	0.634118	0.558715	0.208333	0.657143	0.342857	0.474576	0.294118	0.208333	0.243902	-0.145912
Fold3.Rep4	0.706888	197	0.4	3	0	0.6	1	1	100	0.634118	0.558715	0.25	0.657143	0.342857	0.491525	0.333333	0.25	0.285714	-0.0990665
Fold3.Rep4	0.665041	208	0.4	3	0	0.6	1	1	100	0.634118	0.558715	0.291667	0.657143	0.342857	0.508475	0.368421	0.291667	0.325581	-0.0538173
Fold3.Rep4	0.564277	223	0.4	3	0	0.6	1	1	100	0.634118	0.558715	0.291667	0.628571	0.371429	0.491525	0.35	0.291667	0.318182	-0.0827728
Fold3.Rep4	0.558402	236	0.4	3	0	0.6	1	1	100	0.634118	0.558715	0.291667	0.6	0.4	0.474576	0.333333	0.291667	0.311111	-0.111148
Fold3.Rep4	0.501731	238	0.4	3	0	0.6	1	1	100	0.634118	0.558715	0.291667	0.571429	0.428571	0.457627	0.318182	0.291667	0.304348	-0.139074
Fold3.Rep4	0.479301	241	0.4	3	0	0.6	1	1	100	0.634118	0.558715	0.291667	0.542857	0.457143	0.440678	0.304348	0.291667	0.297872	-0.166671
Fold3.Rep4	0.473725	242	0.4	3	0	0.6	1	1	100	0.634118	0.558715	0.333333	0.542857	0.457143	0.457627	0.333333	0.333333	0.333333	-0.12381
Fold3.Rep4	0.441363	265	0.4	3	0	0.6	1	1	100	0.634118	0.558715	0.333333	0.514286	0.485714	0.440678	0.32	0.333333	0.326531	-0.151482
Fold3.Rep4	0.330399	269	0.4	3	0	0.6	1	1	100	0.634118	0.558715	0.375	0.514286	0.485714	0.457627	0.346154	0.375	0.36	-0.109547
Fold3.Rep4	0.316143	271	0.4	3	0	0.6	1	1	100	0.634118	0.558715	0.416667	0.514286	0.485714	0.474576	0.37037	0.416667	0.392157	-0.0680819
Fold3.Rep4	0.261494	282	0.4	3	0	0.6	1	1	100	0.634118	0.558715	0.416667	0.485714	0.514286	0.457627	0.357143	0.416667	0.384615	-0.0960316
Fold3.Rep4	0.248468	283	0.4	3	0	0.6	1	1	100	0.634118	0.558715	0.458333	0.485714	0.514286	0.474576	0.37931	0.458333	0.415094	-0.0549792
Fold3.Rep4	0.21055	287	0.4	3	0	0.6	1	1	100	0.634118	0.558715	0.458333	0.457143	0.542857	0.457627	0.366667	0.458333	0.407407	-0.0830537
Fold3.Rep4	0.183645	7	0.4	3	0	0.8	1	0.5	150	0.638824	0.569502	0.458333	0.428571	0.571429	0.440678	0.354839	0.458333	0.4	-0.111256
Fold3.Rep4	0.181734	9	0.4	3	0	0.8	1	0.5	150	0.638824	0.569502	0.5	0.428571	0.571429	0.457627	0.375	0.5	0.428571	-0.0704295
Fold3.Rep4	0.17535	10	0.4	3	0	0.8	1	0.5	150	0.638824	0.569502	0.541667	0.428571	0.571429	0.474576	0.393939	0.541667	0.45614	-0.0294481
Fold3.Rep4	0.154385	13	0.4	3	0	0.8	1	0.5	150	0.638824	0.569502	0.541667	0.4	0.6	0.457627	0.382353	0.541667	0.448276	-0.0579892
Fold3.Rep4	0.14578	17	0.4	3	0	0.8	1	0.5	150	0.638824	0.569502	0.541667	0.371429	0.628571	0.440678	0.371429	0.541667	0.440678	-0.0869048
Fold3.Rep4	0.144747	22	0.4	3	0	0.8	1	0.5	150	0.638824	0.569502	0.541667	0.342857	0.657143	0.423729	0.361111	0.541667	0.433333	-0.11631
Fold3.Rep4	0.106055	24	0.4	3	0	0.8	1	0.5	150	0.638824	0.569502	0.583333	0.342857	0.657143	0.440678	0.378378	0.583333	0.459016	-0.074979
Fold3.Rep4	0.100036	27	0.4	3	0	0.8	1	0.5	150	0.638824	0.569502	0.625	0.342857	0.657143	0.457627	0.394737	0.625	0.483871	-0.0329779
Fold3.Rep4	0.0961127	32	0.4	3	0	0.8	1	0.5	150	0.638824	0.569502	0.625	0.314286	0.685714	0.440678	0.384615	0.625	0.47619	-0.0630062
Fold3.Rep4	0.096024	41	0.4	3	0	0.8	1	0.5	150	0.638824	0.569502	0.666667	0.314286	0.685714	0.457627	0.4	0.666667	0.5	-0.020025
Fold3.Rep4	0.0907105	43	0.4	3	0	0.8	1	0.5	150	0.638824	0.569502	0.666667	0.285714	0.714286	0.440678	0.390244	0.666667	0.492308	-0.0508033
Fold3.Rep4	0.0860427	44	0.4	3	0	0.8	1	0.5	150	0.638824	0.569502	0.708333	0.285714	0.714286	0.457627	0.404762	0.708333	0.515152	-0.00645626
Fold3.Rep4	0.0775754	50	0.4	3	0	0.8	1	0.5	150	0.638824	0.569502	0.75	0.285714	0.714286	0.474576	0.418605	0.75	0.537313	0.0394628
Fold3.Rep4	0.0734193	61	0.4	3	0	0.8	1	0.5	150	0.638824	0.569502	0.75	0.257143	0.742857	0.457627	0.409091	0.75	0.529412	0.00805823
Fold3.Rep4	0.063854	64	0.4	3	0	0.8	1	0.5	150	0.638824	0.569502	0.75	0.228571	0.771429	0.440678	0.4	0.75	0.521739	-0.0247436
Fold3.Rep4	0.0586046	69	0.4	3	0	0.8	1	0.5	150	0.638824	0.569502	0.75	0.2	0.8	0.423729	0.391304	0.75	0.514286	-0.0592596
Fold3.Rep4	0.0502735	72	0.4	3	0	0.8	1	0.5	150	0.638824	0.569502	0.791667	0.2	0.8	0.440678	0.404255	0.791667	0.535211	-0.01017
Fold3.Rep4	0.0482737	86	0.4	3	0	0.8	1	0.5	150	0.638824	0.569502	0.833333	0.2	0.8	0.457627	0.416667	0.833333	0.555556	0.0420437
Fold3.Rep4	0.0406017	87	0.4	3	0	0.8	1	0.5	150	0.638824	0.569502	0.833333	0.171429	0.828571	0.440678	0.408163	0.833333	0.547945	0.0062348
Fold3.Rep4	0.0330713	89	0.4	3	0	0.8	1	0.5	150	0.638824	0.569502	0.875	0.171429	0.828571	0.457627	0.42	0.875	0.567568	0.0634335
Fold3.Rep4	0.0311748	95	0.4	3	0	0.8	1	0.5	150	0.638824	0.569502	0.875	0.142857	0.857143	0.440678	0.411765	0.875	0.56	0.0256225
Fold3.Rep4	0.029553	106	0.4	3	0	0.8	1	0.5	150	0.638824	0.569502	0.916667	0.142857	0.857143	0.457627	0.423077	0.916667	0.578947	0.0904232
Fold3.Rep4	0.0275722	119	0.4	3	0	0.8	1	0.5	150	0.638824	0.569502	0.916667	0.114286	0.885714	0.440678	0.415094	0.916667	0.571429	0.050306
Fold3.Rep4	0.0261408	120	0.4	3	0	0.8	1	0.5	150	0.638824	0.569502	0.916667	0.0857143	0.914286	0.423729	0.407407	0.916667	0.564103	0.00419961
Fold3.Rep4	0.0224627	124	0.4	3	0	0.8	1	0.5	150	0.638824	0.569502	0.958333	0.0857143	0.914286	0.440678	0.418182	0.958333	0.582278	0.0860698
Fold3.Rep4	0.0210677	126	0.4	3	0	0.8	1	0.5	150	0.638824	0.569502	0.958333	0.0571429	0.942857	0.423729	0.410714	0.958333	0.575	0.0346058
Fold3.Rep4	0.0172116	127	0.4	3	0	0.8	1	0.5	150	0.638824	0.569502	0.958333	0.0285714	0.971429	0.40678	0.403509	0.958333	0.567901	-0.0355468
Fold3.Rep4	0.0157864	128	0.4	3	0	0.8	1	0.5	150	0.638824	0.569502	1	0.0285714	0.971429	0.423729	0.413793	1	0.585366	0.108732
Fold3.Rep4	0.0073396	132	0.4	3	0	0.8	1	0.5	150	0.638824	0.569502	1	0	1	0.40678	0.40678	1	0.578313	0
Fold3.Rep4	0.997604	133	0.4	3	0	0.8	1	0.5	150	0.638824	0.569502	0	0.971429	0.0285714	0.576271	0	0	0	-0.108732
Fold3.Rep4	0.996277	144	0.4	3	0	0.8	1	0.5	150	0.638824	0.569502	0.0416667	0.971429	0.0285714	0.59322	0.5	0.0416667	0.0769231	0.0355468
Fold3.Rep4	0.992127	147	0.4	3	0	0.8	1	0.5	150	0.638824	0.569502	0.0416667	0.942857	0.0571429	0.576271	0.333333	0.0416667	0.0740741	-0.0346058
Fold3.Rep4	0.984	154	0.4	3	0	0.8	1	0.5	150	0.638824	0.569502	0.0416667	0.914286	0.0857143	0.559322	0.25	0.0416667	0.0714286	-0.0860698
Fold3.Rep4	0.982237	157	0.4	3	0	0.8	1	0.5	150	0.638824	0.569502	0.0833333	0.914286	0.0857143	0.576271	0.4	0.0833333	0.137931	-0.00419961
Fold3.Rep4	0.981365	158	0.4	3	0	0.8	1	0.5	150	0.638824	0.569502	0.125	0.914286	0.0857143	0.59322	0.5	0.125	0.2	0.06385
Fold3.Rep4	0.978472	164	0.4	3	0	0.8	1	0.5	150	0.638824	0.569502	0.125	0.885714	0.114286	0.576271	0.428571	0.125	0.193548	0.0162762
Fold3.Rep4	0.974477	167	0.4	3	0	0.8	1	0.5	150	0.638824	0.569502	0.125	0.857143	0.142857	0.559322	0.375	0.125	0.1875	-0.0256225
Fold3.Rep4	0.961263	175	0.4	3	0	0.8	1	0.5	150	0.638824	0.569502	0.166667	0.857143	0.142857	0.576271	0.444444	0.166667	0.242424	0.03253
Fold3.Rep4	0.958554	176	0.4	3	0	0.8	1	0.5	150	0.638824	0.569502	0.208333	0.857143	0.142857	0.59322	0.5	0.208333	0.294118	0.0857285
Fold3.Rep4	0.954768	178	0.4	3	0	0.8	1	0.5	150	0.638824	0.569502	0.25	0.857143	0.142857	0.610169	0.545455	0.25	0.342857	0.135141
Fold3.Rep4	0.953315	181	0.4	3	0	0.8	1	0.5	150	0.638824	0.569502	0.25	0.828571	0.171429	0.59322	0.5	0.25	0.333333	0.0958881
Fold3.Rep4	0.925998	186	0.4	3	0	0.8	1	0.5	150	0.638824	0.569502	0.291667	0.828571	0.171429	0.610169	0.538462	0.291667	0.378378	0.142505
Fold3.Rep4	0.919624	188	0.4	3	0	0.8	1	0.5	150	0.638824	0.569502	0.291667	0.8	0.2	0.59322	0.5	0.291667	0.368421	0.105848
Fold3.Rep4	0.874186	190	0.4	3	0	0.8	1	0.5	150	0.638824	0.569502	0.291667	0.771429	0.228571	0.576271	0.466667	0.291667	0.358974	0.071181
Fold3.Rep4	0.817888	191	0.4	3	0	0.8	1	0.5	150	0.638824	0.569502	0.333333	0.771429	0.228571	0.59322	0.5	0.333333	0.4	0.115757
Fold3.Rep4	0.77872	193	0.4	3	0	0.8	1	0.5	150	0.638824	0.569502	0.333333	0.742857	0.257143	0.576271	0.470588	0.333333	0.390244	0.0826402
Fold3.Rep4	0.712817	197	0.4	3	0	0.8	1	0.5	150	0.638824	0.569502	0.375	0.742857	0.257143	0.59322	0.5	0.375	0.428571	0.125738
Fold3.Rep4	0.71189	208	0.4	3	0	0.8	1	0.5	150	0.638824	0.569502	0.375	0.714286	0.285714	0.576271	0.473684	0.375	0.418605	0.0938674
Fold3.Rep4	0.585838	223	0.4	3	0	0.8	1	0.5	150	0.638824	0.569502	0.375	0.685714	0.314286	0.559322	0.45	0.375	0.409091	0.0630062
Fold3.Rep4	0.52183	236	0.4	3	0	0.8	1	0.5	150	0.638824	0.569502	0.375	0.657143	0.342857	0.542373	0.428571	0.375	0.4	0.0329779
Fold3.Rep4	0.47412	238	0.4	3	0	0.8	1	0.5	150	0.638824	0.569502	0.416667	0.657143	0.342857	0.559322	0.454545	0.416667	0.434783	0.074979
Fold3.Rep4	0.468842	241	0.4	3	0	0.8	1	0.5	150	0.638824	0.569502	0.416667	0.628571	0.371429	0.542373	0.434783	0.416667	0.425532	0.0455647
Fold3.Rep4	0.446048	242	0.4	3	0	0.8	1	0.5	150	0.638824	0.569502	0.416667	0.6	0.4	0.525424	0.416667	0.416667	0.416667	0.0166667
Fold3.Rep4	0.444236	265	0.4	3	0	0.8	1	0.5	150	0.638824	0.569502	0.458333	0.6	0.4	0.542373	0.44	0.458333	0.44898	0.0579892
Fold3.Rep4	0.413353	269	0.4	3	0	0.8	1	0.5	150	0.638824	0.569502	0.5	0.6	0.4	0.559322	0.461538	0.5	0.48	0.0989455
Fold3.Rep4	0.412681	271	0.4	3	0	0.8	1	0.5	150	0.638824	0.569502	0.541667	0.6	0.4	0.576271	0.481481	0.541667	0.509804	0.139685
Fold3.Rep4	0.388552	282	0.4	3	0	0.8	1	0.5	150	0.638824	0.569502	0.541667	0.571429	0.428571	0.559322	0.464286	0.541667	0.5	0.111256
Fold3.Rep4	0.387967	283	0.4	3	0	0.8	1	0.5	150	0.638824	0.569502	0.541667	0.542857	0.457143	0.542373	0.448276	0.541667	0.490566	0.0830537
Fold3.Rep4	0.361511	287	0.4	3	0	0.8	1	0.5	150	0.638824	0.569502	0.541667	0.514286	0.485714	0.525424	0.433333	0.541667	0.481481	0.0549792
Fold3.Rep4	0.35385	7	0.4	3	0	0.8	1	0.5	50	0.62	0.530786	0.541667	0.485714	0.514286	0.508475	0.419355	0.541667	0.472727	0.0269357
Fold3.Rep4	0.352036	9	0.4	3	0	0.8	1	0.5	50	0.62	0.530786	0.541667	0.457143	0.542857	0.491525	0.40625	0.541667	0.464286	-0.00117383
Fold3.Rep4	0.329752	10	0.4	3	0	0.8	1	0.5	50	0.62	0.530786	0.541667	0.428571	0.571429	0.474576	0.393939	0.541667	0.45614	-0.0294481
Fold3.Rep4	0.32492	13	0.4	3	0	0.8	1	0.5	50	0.62	0.530786	0.583333	0.428571	0.571429	0.491525	0.411765	0.583333	0.482759	0.0118345
Fold3.Rep4	0.316694	17	0.4	3	0	0.8	1	0.5	50	0.62	0.530786	0.583333	0.4	0.6	0.474576	0.4	0.583333	0.474576	-0.0166667
Fold3.Rep4	0.286653	22	0.4	3	0	0.8	1	0.5	50	0.62	0.530786	0.625	0.4	0.6	0.491525	0.416667	0.625	0.5	0.0251805
Fold3.Rep4	0.267443	24	0.4	3	0	0.8	1	0.5	50	0.62	0.530786	0.666667	0.4	0.6	0.508475	0.432432	0.666667	0.52459	0.067723
Fold3.Rep4	0.219632	27	0.4	3	0	0.8	1	0.5	50	0.62	0.530786	0.666667	0.371429	0.628571	0.491525	0.421053	0.666667	0.516129	0.0390849
Fold3.Rep4	0.214188	32	0.4	3	0	0.8	1	0.5	50	0.62	0.530786	0.708333	0.371429	0.628571	0.508475	0.435897	0.708333	0.539683	0.0827728
Fold3.Rep4	0.197944	41	0.4	3	0	0.8	1	0.5	50	0.62	0.530786	0.708333	0.342857	0.657143	0.491525	0.425	0.708333	0.53125	0.0538173
Fold3.Rep4	0.183965	43	0.4	3	0	0.8	1	0.5	50	0.62	0.530786	0.708333	0.314286	0.685714	0.474576	0.414634	0.708333	0.523077	0.0241316
Fold3.Rep4	0.181928	44	0.4	3	0	0.8	1	0.5	50	0.62	0.530786	0.708333	0.285714	0.714286	0.457627	0.404762	0.708333	0.515152	-0.00645626
Fold3.Rep4	0.179476	50	0.4	3	0	0.8	1	0.5	50	0.62	0.530786	0.75	0.285714	0.714286	0.474576	0.418605	0.75	0.537313	0.0394628
Fold3.Rep4	0.138918	61	0.4	3	0	0.8	1	0.5	50	0.62	0.530786	0.791667	0.285714	0.714286	0.491525	0.431818	0.791667	0.558824	0.0872975
Fold3.Rep4	0.132493	64	0.4	3	0	0.8	1	0.5	50	0.62	0.530786	0.833333	0.285714	0.714286	0.508475	0.444444	0.833333	0.57971	0.137464
Fold3.Rep4	0.123461	69	0.4	3	0	0.8	1	0.5	50	0.62	0.530786	0.833333	0.257143	0.742857	0.491525	0.434783	0.833333	0.571429	0.107232
Fold3.Rep4	0.115493	72	0.4	3	0	0.8	1	0.5	50	0.62	0.530786	0.833333	0.228571	0.771429	0.474576	0.425532	0.833333	0.56338	0.0755482
Fold3.Rep4	0.093918	86	0.4	3	0	0.8	1	0.5	50	0.62	0.530786	0.833333	0.2	0.8	0.457627	0.416667	0.833333	0.555556	0.0420437
Fold3.Rep4	0.0858874	87	0.4	3	0	0.8	1	0.5	50	0.62	0.530786	0.833333	0.171429	0.828571	0.440678	0.408163	0.833333	0.547945	0.0062348
Fold3.Rep4	0.0848498	89	0.4	3	0	0.8	1	0.5	50	0.62	0.530786	0.833333	0.142857	0.857143	0.423729	0.4	0.833333	0.540541	-0.03253
Fold3.Rep4	0.0798463	95	0.4	3	0	0.8	1	0.5	50	0.62	0.530786	0.875	0.142857	0.857143	0.440678	0.411765	0.875	0.56	0.0256225
Fold3.Rep4	0.0771056	106	0.4	3	0	0.8	1	0.5	50	0.62	0.530786	0.875	0.114286	0.885714	0.423729	0.403846	0.875	0.552632	-0.0162762
Fold3.Rep4	0.0703508	119	0.4	3	0	0.8	1	0.5	50	0.62	0.530786	0.916667	0.114286	0.885714	0.440678	0.415094	0.916667	0.571429	0.050306
Fold3.Rep4	0.053706	120	0.4	3	0	0.8	1	0.5	50	0.62	0.530786	0.916667	0.0857143	0.914286	0.423729	0.407407	0.916667	0.564103	0.00419961
Fold3.Rep4	0.0375617	124	0.4	3	0	0.8	1	0.5	50	0.62	0.530786	0.916667	0.0571429	0.942857	0.40678	0.4	0.916667	0.556962	-0.0511766
Fold3.Rep4	0.0278031	126	0.4	3	0	0.8	1	0.5	50	0.62	0.530786	0.958333	0.0571429	0.942857	0.423729	0.410714	0.958333	0.575	0.0346058
Fold3.Rep4	0.0109379	127	0.4	3	0	0.8	1	0.5	50	0.62	0.530786	0.958333	0.0285714	0.971429	0.40678	0.403509	0.958333	0.567901	-0.0355468
Fold3.Rep4	0.00831324	128	0.4	3	0	0.8	1	0.5	50	0.62	0.530786	1	0.0285714	0.971429	0.423729	0.413793	1	0.585366	0.108732
Fold3.Rep4	0.00769395	132	0.4	3	0	0.8	1	0.5	50	0.62	0.530786	1	0	1	0.40678	0.40678	1	0.578313	0
Fold3.Rep4	0.999186	133	0.4	3	0	0.8	1	0.5	50	0.62	0.530786	0	0.971429	0.0285714	0.576271	0	0	0	-0.108732
Fold3.Rep4	0.998538	144	0.4	3	0	0.8	1	0.5	50	0.62	0.530786	0	0.942857	0.0571429	0.559322	0	0	0	-0.155113
Fold3.Rep4	0.993122	147	0.4	3	0	0.8	1	0.5	50	0.62	0.530786	0.0416667	0.942857	0.0571429	0.576271	0.333333	0.0416667	0.0740741	-0.0346058
Fold3.Rep4	0.988513	154	0.4	3	0	0.8	1	0.5	50	0.62	0.530786	0.0833333	0.942857	0.0571429	0.59322	0.5	0.0833333	0.142857	0.0511766
Fold3.Rep4	0.987543	157	0.4	3	0	0.8	1	0.5	50	0.62	0.530786	0.125	0.942857	0.0571429	0.610169	0.6	0.125	0.206897	0.119689
Fold3.Rep4	0.987333	158	0.4	3	0	0.8	1	0.5	50	0.62	0.530786	0.125	0.914286	0.0857143	0.59322	0.5	0.125	0.2	0.06385
Fold3.Rep4	0.983696	164	0.4	3	0	0.8	1	0.5	50	0.62	0.530786	0.125	0.885714	0.114286	0.576271	0.428571	0.125	0.193548	0.0162762
Fold3.Rep4	0.975126	167	0.4	3	0	0.8	1	0.5	50	0.62	0.530786	0.166667	0.885714	0.114286	0.59322	0.5	0.166667	0.25	0.0751593
Fold3.Rep4	0.960247	175	0.4	3	0	0.8	1	0.5	50	0.62	0.530786	0.166667	0.857143	0.142857	0.576271	0.444444	0.166667	0.242424	0.03253
Fold3.Rep4	0.952115	176	0.4	3	0	0.8	1	0.5	50	0.62	0.530786	0.166667	0.828571	0.171429	0.559322	0.4	0.166667	0.235294	-0.0062348
Fold3.Rep4	0.95007	178	0.4	3	0	0.8	1	0.5	50	0.62	0.530786	0.208333	0.828571	0.171429	0.576271	0.454545	0.208333	0.285714	0.0465484
Fold3.Rep4	0.939569	181	0.4	3	0	0.8	1	0.5	50	0.62	0.530786	0.25	0.828571	0.171429	0.59322	0.5	0.25	0.333333	0.0958881
Fold3.Rep4	0.908429	186	0.4	3	0	0.8	1	0.5	50	0.62	0.530786	0.25	0.8	0.2	0.576271	0.461538	0.25	0.324324	0.0592596
Fold3.Rep4	0.841316	188	0.4	3	0	0.8	1	0.5	50	0.62	0.530786	0.25	0.771429	0.228571	0.559322	0.428571	0.25	0.315789	0.0247436
Fold3.Rep4	0.811697	190	0.4	3	0	0.8	1	0.5	50	0.62	0.530786	0.291667	0.771429	0.228571	0.576271	0.466667	0.291667	0.358974	0.071181
Fold3.Rep4	0.799462	191	0.4	3	0	0.8	1	0.5	50	0.62	0.530786	0.291667	0.742857	0.257143	0.559322	0.4375	0.291667	0.35	0.0381473
Fold3.Rep4	0.72791	193	0.4	3	0	0.8	1	0.5	50	0.62	0.530786	0.333333	0.742857	0.257143	0.576271	0.470588	0.333333	0.390244	0.0826402
Fold3.Rep4	0.699606	197	0.4	3	0	0.8	1	0.5	50	0.62	0.530786	0.333333	0.714286	0.285714	0.559322	0.444444	0.333333	0.380952	0.0508033
Fold3.Rep4	0.687038	208	0.4	3	0	0.8	1	0.5	50	0.62	0.530786	0.333333	0.685714	0.314286	0.542373	0.421053	0.333333	0.372093	0.020025
Fold3.Rep4	0.652065	223	0.4	3	0	0.8	1	0.5	50	0.62	0.530786	0.333333	0.657143	0.342857	0.525424	0.4	0.333333	0.363636	-0.00988332
Fold3.Rep4	0.614426	236	0.4	3	0	0.8	1	0.5	50	0.62	0.530786	0.375	0.657143	0.342857	0.542373	0.428571	0.375	0.4	0.0329779
Fold3.Rep4	0.529233	238	0.4	3	0	0.8	1	0.5	50	0.62	0.530786	0.416667	0.657143	0.342857	0.559322	0.454545	0.416667	0.434783	0.074979
Fold3.Rep4	0.507892	241	0.4	3	0	0.8	1	0.5	50	0.62	0.530786	0.458333	0.657143	0.342857	0.576271	0.478261	0.458333	0.468085	0.11631
Fold3.Rep4	0.498918	242	0.4	3	0	0.8	1	0.5	50	0.62	0.530786	0.458333	0.628571	0.371429	0.559322	0.458333	0.458333	0.458333	0.0869048
Fold3.Rep4	0.469828	265	0.4	3	0	0.8	1	0.5	50	0.62	0.530786	0.458333	0.6	0.4	0.542373	0.44	0.458333	0.44898	0.0579892
Fold3.Rep4	0.447156	269	0.4	3	0	0.8	1	0.5	50	0.62	0.530786	0.5	0.6	0.4	0.559322	0.461538	0.5	0.48	0.0989455
Fold3.Rep4	0.389741	271	0.4	3	0	0.8	1	0.5	50	0.62	0.530786	0.541667	0.6	0.4	0.576271	0.481481	0.541667	0.509804	0.139685
Fold3.Rep4	0.349479	282	0.4	3	0	0.8	1	0.5	50	0.62	0.530786	0.583333	0.6	0.4	0.59322	0.5	0.583333	0.538462	0.180352
Fold3.Rep4	0.344257	283	0.4	3	0	0.8	1	0.5	50	0.62	0.530786	0.625	0.6	0.4	0.610169	0.517241	0.625	0.566038	0.221087
Fold3.Rep4	0.337161	287	0.4	3	0	0.8	1	0.5	50	0.62	0.530786	0.625	0.571429	0.428571	0.59322	0.5	0.625	0.555556	0.193012
Fold3.Rep4	0.333434	7	0.4	3	0	0.8	1	0.5	100	0.6	0.536632	0.625	0.542857	0.457143	0.576271	0.483871	0.625	0.545455	0.165128
Fold3.Rep4	0.261532	9	0.4	3	0	0.8	1	0.5	100	0.6	0.536632	0.666667	0.542857	0.457143	0.59322	0.5	0.666667	0.571429	0.206593
Fold3.Rep4	0.195952	10	0.4	3	0	0.8	1	0.5	100	0.6	0.536632	0.666667	0.514286	0.485714	0.576271	0.484848	0.666667	0.561404	0.179044
Fold3.Rep4	0.183604	13	0.4	3	0	0.8	1	0.5	100	0.6	0.536632	0.666667	0.485714	0.514286	0.559322	0.470588	0.666667	0.551724	0.151482
Fold3.Rep4	0.183309	17	0.4	3	0	0.8	1	0.5	100	0.6	0.536632	0.708333	0.485714	0.514286	0.576271	0.485714	0.708333	0.576271	0.194048
Fold3.Rep4	0.156867	22	0.4	3	0	0.8	1	0.5	100	0.6	0.536632	0.708333	0.457143	0.542857	0.559322	0.472222	0.708333	0.566667	0.166671
Fold3.Rep4	0.151258	24	0.4	3	0	0.8	1	0.5	100	0.6	0.536632	0.75	0.457143	0.542857	0.576271	0.486486	0.75	0.590164	0.210425
Fold3.Rep4	0.141483	27	0.4	3	0	0.8	1	0.5	100	0.6	0.536632	0.791667	0.457143	0.542857	0.59322	0.5	0.791667	0.612903	0.255273
Fold3.Rep4	0.133703	32	0.4	3	0	0.8	1	0.5	100	0.6	0.536632	0.833333	0.457143	0.542857	0.610169	0.512821	0.833333	0.634921	0.301441
Fold3.Rep4	0.132593	41	0.4	3	0	0.8	1	0.5	100	0.6	0.536632	0.833333	0.428571	0.571429	0.59322	0.5	0.833333	0.625	0.275344
Fold3.Rep4	0.124228	43	0.4	3	0	0.8	1	0.5	100	0.6	0.536632	0.833333	0.4	0.6	0.576271	0.487805	0.833333	0.615385	0.248936
Fold3.Rep4	0.113848	44	0.4	3	0	0.8	1	0.5	100	0.6	0.536632	0.833333	0.371429	0.628571	0.559322	0.47619	0.833333	0.606061	0.222095
Fold3.Rep4	0.108121	50	0.4	3	0	0.8	1	0.5	100	0.6	0.536632	0.833333	0.342857	0.657143	0.542373	0.465116	0.833333	0.597015	0.194683
Fold3.Rep4	0.106625	61	0.4	3	0	0.8	1	0.5	100	0.6	0.536632	0.875	0.342857	0.657143	0.559322	0.477273	0.875	0.617647	0.245776
Fold3.Rep4	0.104845	64	0.4	3	0	0.8	1	0.5	100	0.6	0.536632	0.875	0.314286	0.685714	0.542373	0.466667	0.875	0.608696	0.218568
Fold3.Rep4	0.100468	69	0.4	3	0	0.8	1	0.5	100	0.6	0.536632	0.916667	0.314286	0.685714	0.559322	0.478261	0.916667	0.628571	0.273723
Fold3.Rep4	0.0998632	72	0.4	3	0	0.8	1	0.5	100	0.6	0.536632	0.916667	0.285714	0.714286	0.542373	0.468085	0.916667	0.619718	0.246985
Fold3.Rep4	0.0912886	86	0.4	3	0	0.8	1	0.5	100	0.6	0.536632	0.916667	0.257143	0.742857	0.525424	0.458333	0.916667	0.611111	0.219228
Fold3.Rep4	0.0669115	87	0.4	3	0	0.8	1	0.5	100	0.6	0.536632	0.916667	0.228571	0.771429	0.508475	0.44898	0.916667	0.60274	0.190161
Fold3.Rep4	0.0572672	89	0.4	3	0	0.8	1	0.5	100	0.6	0.536632	0.916667	0.2	0.8	0.491525	0.44	0.916667	0.594595	0.159397
Fold3.Rep4	0.0389501	95	0.4	3	0	0.8	1	0.5	100	0.6	0.536632	0.916667	0.171429	0.828571	0.474576	0.431373	0.916667	0.586667	0.126404
Fold3.Rep4	0.0362784	106	0.4	3	0	0.8	1	0.5	100	0.6	0.536632	0.958333	0.171429	0.828571	0.491525	0.442308	0.958333	0.605263	0.197122
Fold3.Rep4	0.0340515	119	0.4	3	0	0.8	1	0.5	100	0.6	0.536632	0.958333	0.142857	0.857143	0.474576	0.433962	0.958333	0.597403	0.164462
Fold3.Rep4	0.0283677	120	0.4	3	0	0.8	1	0.5	100	0.6	0.536632	0.958333	0.114286	0.885714	0.457627	0.425926	0.958333	0.589744	0.128088
Fold3.Rep4	0.0235066	124	0.4	3	0	0.8	1	0.5	100	0.6	0.536632	0.958333	0.0857143	0.914286	0.440678	0.418182	0.958333	0.582278	0.0860698
Fold3.Rep4	0.0138127	126	0.4	3	0	0.8	1	0.5	100	0.6	0.536632	0.958333	0.0571429	0.942857	0.423729	0.410714	0.958333	0.575	0.0346058
Fold3.Rep4	0.0125379	127	0.4	3	0	0.8	1	0.5	100	0.6	0.536632	0.958333	0.0285714	0.971429	0.40678	0.403509	0.958333	0.567901	-0.0355468
Fold3.Rep4	0.00909752	128	0.4	3	0	0.8	1	0.5	100	0.6	0.536632	0.958333	0	1	0.389831	0.396552	0.958333	0.560976	-0.158568
Fold3.Rep4	0.00642014	132	0.4	3	0	0.8	1	0.5	100	0.6	0.536632	1	0	1	0.40678	0.40678	1	0.578313	0
Fold3.Rep4	0.999785	133	0.4	3	0	0.8	1	0.5	100	0.6	0.536632	0	0.971429	0.0285714	0.576271	0	0	0	-0.108732
Fold3.Rep4	0.986163	144	0.4	3	0	0.8	1	0.5	100	0.6	0.536632	0.0416667	0.971429	0.0285714	0.59322	0.5	0.0416667	0.0769231	0.0355468
Fold3.Rep4	0.980026	147	0.4	3	0	0.8	1	0.5	100	0.6	0.536632	0.0833333	0.971429	0.0285714	0.610169	0.666667	0.0833333	0.148148	0.122451
Fold3.Rep4	0.972865	154	0.4	3	0	0.8	1	0.5	100	0.6	0.536632	0.0833333	0.942857	0.0571429	0.59322	0.5	0.0833333	0.142857	0.0511766
Fold3.Rep4	0.961832	157	0.4	3	0	0.8	1	0.5	100	0.6	0.536632	0.125	0.942857	0.0571429	0.610169	0.6	0.125	0.206897	0.119689
Fold3.Rep4	0.938766	158	0.4	3	0	0.8	1	0.5	100	0.6	0.536632	0.166667	0.942857	0.0571429	0.627119	0.666667	0.166667	0.266667	0.178006
Fold3.Rep4	0.933932	164	0.4	3	0	0.8	1	0.5	100	0.6	0.536632	0.166667	0.914286	0.0857143	0.610169	0.571429	0.166667	0.258065	0.122975
Fold3.Rep4	0.93267	167	0.4	3	0	0.8	1	0.5	100	0.6	0.536632	0.166667	0.885714	0.114286	0.59322	0.5	0.166667	0.25	0.0751593
Fold3.Rep4	0.931541	175	0.4	3	0	0.8	1	0.5	100	0.6	0.536632	0.166667	0.857143	0.142857	0.576271	0.444444	0.166667	0.242424	0.03253
Fold3.Rep4	0.92551	176	0.4	3	0	0.8	1	0.5	100	0.6	0.536632	0.208333	0.857143	0.142857	0.59322	0.5	0.208333	0.294118	0.0857285
Fold3.Rep4	0.91942	178	0.4	3	0	0.8	1	0.5	100	0.6	0.536632	0.208333	0.828571	0.171429	0.576271	0.454545	0.208333	0.285714	0.0465484
Fold3.Rep4	0.9076	181	0.4	3	0	0.8	1	0.5	100	0.6	0.536632	0.25	0.828571	0.171429	0.59322	0.5	0.25	0.333333	0.0958881
Fold3.Rep4	0.898491	186	0.4	3	0	0.8	1	0.5	100	0.6	0.536632	0.291667	0.828571	0.171429	0.610169	0.538462	0.291667	0.378378	0.142505
Fold3.Rep4	0.8954	188	0.4	3	0	0.8	1	0.5	100	0.6	0.536632	0.291667	0.8	0.2	0.59322	0.5	0.291667	0.368421	0.105848
Fold3.Rep4	0.870052	190	0.4	3	0	0.8	1	0.5	100	0.6	0.536632	0.291667	0.771429	0.228571	0.576271	0.466667	0.291667	0.358974	0.071181
Fold3.Rep4	0.854136	191	0.4	3	0	0.8	1	0.5	100	0.6	0.536632	0.291667	0.742857	0.257143	0.559322	0.4375	0.291667	0.35	0.0381473
Fold3.Rep4	0.820239	193	0.4	3	0	0.8	1	0.5	100	0.6	0.536632	0.333333	0.742857	0.257143	0.576271	0.470588	0.333333	0.390244	0.0826402
Fold3.Rep4	0.793767	197	0.4	3	0	0.8	1	0.5	100	0.6	0.536632	0.333333	0.714286	0.285714	0.559322	0.444444	0.333333	0.380952	0.0508033
Fold3.Rep4	0.746483	208	0.4	3	0	0.8	1	0.5	100	0.6	0.536632	0.375	0.714286	0.285714	0.576271	0.473684	0.375	0.418605	0.0938674
Fold3.Rep4	0.690498	223	0.4	3	0	0.8	1	0.5	100	0.6	0.536632	0.416667	0.714286	0.285714	0.59322	0.5	0.416667	0.454545	0.135896
Fold3.Rep4	0.681238	236	0.4	3	0	0.8	1	0.5	100	0.6	0.536632	0.416667	0.685714	0.314286	0.576271	0.47619	0.416667	0.444444	0.105041
Fold3.Rep4	0.662572	238	0.4	3	0	0.8	1	0.5	100	0.6	0.536632	0.458333	0.685714	0.314286	0.59322	0.5	0.458333	0.478261	0.14633
Fold3.Rep4	0.658826	241	0.4	3	0	0.8	1	0.5	100	0.6	0.536632	0.5	0.685714	0.314286	0.610169	0.521739	0.5	0.510638	0.187055
Fold3.Rep4	0.594366	242	0.4	3	0	0.8	1	0.5	100	0.6	0.536632	0.541667	0.685714	0.314286	0.627119	0.541667	0.541667	0.541667	0.227381
Fold3.Rep4	0.593539	265	0.4	3	0	0.8	1	0.5	100	0.6	0.536632	0.541667	0.657143	0.342857	0.610169	0.52	0.541667	0.530612	0.197637
Fold3.Rep4	0.577926	269	0.4	3	0	0.8	1	0.5	100	0.6	0.536632	0.583333	0.657143	0.342857	0.627119	0.538462	0.583333	0.56	0.23794
Fold3.Rep4	0.534851	271	0.4	3	0	0.8	1	0.5	100	0.6	0.536632	0.583333	0.628571	0.371429	0.610169	0.518519	0.583333	0.54902	0.208941
Fold3.Rep4	0.469626	282	0.4	3	0	0.8	1	0.5	100	0.6	0.536632	0.583333	0.6	0.4	0.59322	0.5	0.583333	0.538462	0.180352
Fold3.Rep4	0.453963	283	0.4	3	0	0.8	1	0.5	100	0.6	0.536632	0.625	0.6	0.4	0.610169	0.517241	0.625	0.566038	0.221087
Fold3.Rep4	0.439233	287	0.4	3	0	0.8	1	0.5	100	0.6	0.536632	0.666667	0.6	0.4	0.627119	0.533333	0.666667	0.592593	0.262029
Fold3.Rep4	0.326502	7	0.4	3	0	0.8	1	0.75	150	0.611765	0.539619	0.666667	0.571429	0.428571	0.610169	0.516129	0.666667	0.581818	0.234224
Fold3.Rep4	0.255292	9	0.4	3	0	0.8	1	0.75	150	0.611765	0.539619	0.708333	0.571429	0.428571	0.627119	0.53125	0.708333	0.607143	0.275849
Fold3.Rep4	0.235645	10	0.4	3	0	0.8	1	0.75	150	0.611765	0.539619	0.708333	0.542857	0.457143	0.610169	0.515152	0.708333	0.596491	0.248542
Fold3.Rep4	0.232971	13	0.4	3	0	0.8	1	0.75	150	0.611765	0.539619	0.708333	0.514286	0.485714	0.59322	0.5	0.708333	0.586207	0.221306
Fold3.Rep4	0.171901	17	0.4	3	0	0.8	1	0.75	150	0.611765	0.539619	0.708333	0.485714	0.514286	0.576271	0.485714	0.708333	0.576271	0.194048
Fold3.Rep4	0.139957	22	0.4	3	0	0.8	1	0.75	150	0.611765	0.539619	0.708333	0.457143	0.542857	0.559322	0.472222	0.708333	0.566667	0.166671
Fold3.Rep4	0.135319	24	0.4	3	0	0.8	1	0.75	150	0.611765	0.539619	0.708333	0.428571	0.571429	0.542373	0.459459	0.708333	0.557377	0.139074
Fold3.Rep4	0.118098	27	0.4	3	0	0.8	1	0.75	150	0.611765	0.539619	0.708333	0.4	0.6	0.525424	0.447368	0.708333	0.548387	0.111148
Fold3.Rep4	0.113521	32	0.4	3	0	0.8	1	0.75	150	0.611765	0.539619	0.75	0.4	0.6	0.542373	0.461538	0.75	0.571429	0.155662
Fold3.Rep4	0.112447	41	0.4	3	0	0.8	1	0.75	150	0.611765	0.539619	0.75	0.371429	0.628571	0.525424	0.45	0.75	0.5625	0.12766
Fold3.Rep4	0.0947624	43	0.4	3	0	0.8	1	0.75	150	0.611765	0.539619	0.75	0.342857	0.657143	0.508475	0.439024	0.75	0.553846	0.0990665
Fold3.Rep4	0.0846055	44	0.4	3	0	0.8	1	0.75	150	0.611765	0.539619	0.75	0.314286	0.685714	0.491525	0.428571	0.75	0.545455	0.0697276
Fold3.Rep4	0.081411	50	0.4	3	0	0.8	1	0.75	150	0.611765	0.539619	0.791667	0.314286	0.685714	0.508475	0.44186	0.791667	0.567164	0.117073
Fold3.Rep4	0.0803121	61	0.4	3	0	0.8	1	0.75	150	0.611765	0.539619	0.791667	0.285714	0.714286	0.491525	0.431818	0.791667	0.558824	0.0872975
Fold3.Rep4	0.0768255	64	0.4	3	0	0.8	1	0.75	150	0.611765	0.539619	0.833333	0.285714	0.714286	0.508475	0.444444	0.833333	0.57971	0.137464
Fold3.Rep4	0.0678474	69	0.4	3	0	0.8	1	0.75	150	0.611765	0.539619	0.833333	0.257143	0.742857	0.491525	0.434783	0.833333	0.571429	0.107232
Fold3.Rep4	0.0569087	72	0.4	3	0	0.8	1	0.75	150	0.611765	0.539619	0.833333	0.228571	0.771429	0.474576	0.425532	0.833333	0.56338	0.0755482
Fold3.Rep4	0.0544224	86	0.4	3	0	0.8	1	0.75	150	0.611765	0.539619	0.833333	0.2	0.8	0.457627	0.416667	0.833333	0.555556	0.0420437
Fold3.Rep4	0.0516392	87	0.4	3	0	0.8	1	0.75	150	0.611765	0.539619	0.875	0.2	0.8	0.474576	0.428571	0.875	0.575342	0.0981981
Fold3.Rep4	0.051201	89	0.4	3	0	0.8	1	0.75	150	0.611765	0.539619	0.875	0.171429	0.828571	0.457627	0.42	0.875	0.567568	0.0634335
Fold3.Rep4	0.045961	95	0.4	3	0	0.8	1	0.75	150	0.611765	0.539619	0.916667	0.171429	0.828571	0.474576	0.431373	0.916667	0.586667	0.126404
Fold3.Rep4	0.042594	106	0.4	3	0	0.8	1	0.75	150	0.611765	0.539619	0.916667	0.142857	0.857143	0.457627	0.423077	0.916667	0.578947	0.0904232
Fold3.Rep4	0.040632	119	0.4	3	0	0.8	1	0.75	150	0.611765	0.539619	0.916667	0.114286	0.885714	0.440678	0.415094	0.916667	0.571429	0.050306
Fold3.Rep4	0.0298635	120	0.4	3	0	0.8	1	0.75	150	0.611765	0.539619	0.916667	0.0857143	0.914286	0.423729	0.407407	0.916667	0.564103	0.00419961
Fold3.Rep4	0.0289745	124	0.4	3	0	0.8	1	0.75	150	0.611765	0.539619	0.958333	0.0857143	0.914286	0.440678	0.418182	0.958333	0.582278	0.0860698
Fold3.Rep4	0.0201886	126	0.4	3	0	0.8	1	0.75	150	0.611765	0.539619	0.958333	0.0571429	0.942857	0.423729	0.410714	0.958333	0.575	0.0346058
Fold3.Rep4	0.0160438	127	0.4	3	0	0.8	1	0.75	150	0.611765	0.539619	0.958333	0.0285714	0.971429	0.40678	0.403509	0.958333	0.567901	-0.0355468
Fold3.Rep4	0.00896126	128	0.4	3	0	0.8	1	0.75	150	0.611765	0.539619	0.958333	0	1	0.389831	0.396552	0.958333	0.560976	-0.158568
Fold3.Rep4	0.00643283	132	0.4	3	0	0.8	1	0.75	150	0.611765	0.539619	1	0	1	0.40678	0.40678	1	0.578313	0
Fold3.Rep4	0.99436	133	0.4	3	0	0.8	1	0.75	150	0.611765	0.539619	0	0.971429	0.0285714	0.576271	0	0	0	-0.108732
Fold3.Rep4	0.991727	144	0.4	3	0	0.8	1	0.75	150	0.611765	0.539619	0.0416667	0.971429	0.0285714	0.59322	0.5	0.0416667	0.0769231	0.0355468
Fold3.Rep4	0.984165	147	0.4	3	0	0.8	1	0.75	150	0.611765	0.539619	0.0416667	0.942857	0.0571429	0.576271	0.333333	0.0416667	0.0740741	-0.0346058
Fold3.Rep4	0.983258	154	0.4	3	0	0.8	1	0.75	150	0.611765	0.539619	0.0833333	0.942857	0.0571429	0.59322	0.5	0.0833333	0.142857	0.0511766
Fold3.Rep4	0.981473	157	0.4	3	0	0.8	1	0.75	150	0.611765	0.539619	0.0833333	0.914286	0.0857143	0.576271	0.4	0.0833333	0.137931	-0.00419961
Fold3.Rep4	0.974813	158	0.4	3	0	0.8	1	0.75	150	0.611765	0.539619	0.125	0.914286	0.0857143	0.59322	0.5	0.125	0.2	0.06385
Fold3.Rep4	0.970997	164	0.4	3	0	0.8	1	0.75	150	0.611765	0.539619	0.125	0.885714	0.114286	0.576271	0.428571	0.125	0.193548	0.0162762
Fold3.Rep4	0.941008	167	0.4	3	0	0.8	1	0.75	150	0.611765	0.539619	0.166667	0.885714	0.114286	0.59322	0.5	0.166667	0.25	0.0751593
Fold3.Rep4	0.936495	175	0.4	3	0	0.8	1	0.75	150	0.611765	0.539619	0.208333	0.885714	0.114286	0.610169	0.555556	0.208333	0.30303	0.128494
Fold3.Rep4	0.934589	176	0.4	3	0	0.8	1	0.75	150	0.611765	0.539619	0.208333	0.857143	0.142857	0.59322	0.5	0.208333	0.294118	0.0857285
Fold3.Rep4	0.925043	178	0.4	3	0	0.8	1	0.75	150	0.611765	0.539619	0.208333	0.828571	0.171429	0.576271	0.454545	0.208333	0.285714	0.0465484
Fold3.Rep4	0.907435	181	0.4	3	0	0.8	1	0.75	150	0.611765	0.539619	0.208333	0.8	0.2	0.559322	0.416667	0.208333	0.277778	0.01017
Fold3.Rep4	0.891232	186	0.4	3	0	0.8	1	0.75	150	0.611765	0.539619	0.25	0.8	0.2	0.576271	0.461538	0.25	0.324324	0.0592596
Fold3.Rep4	0.874616	188	0.4	3	0	0.8	1	0.75	150	0.611765	0.539619	0.25	0.771429	0.228571	0.559322	0.428571	0.25	0.315789	0.0247436
Fold3.Rep4	0.862851	190	0.4	3	0	0.8	1	0.75	150	0.611765	0.539619	0.25	0.742857	0.257143	0.542373	0.4	0.25	0.307692	-0.00805823
Fold3.Rep4	0.860322	191	0.4	3	0	0.8	1	0.75	150	0.611765	0.539619	0.25	0.714286	0.285714	0.525424	0.375	0.25	0.3	-0.0394628
Fold3.Rep4	0.824122	193	0.4	3	0	0.8	1	0.75	150	0.611765	0.539619	0.291667	0.714286	0.285714	0.542373	0.411765	0.291667	0.341463	0.00645626
Fold3.Rep4	0.804308	197	0.4	3	0	0.8	1	0.75	150	0.611765	0.539619	0.291667	0.685714	0.314286	0.525424	0.388889	0.291667	0.333333	-0.0241316
Fold3.Rep4	0.791586	208	0.4	3	0	0.8	1	0.75	150	0.611765	0.539619	0.291667	0.657143	0.342857	0.508475	0.368421	0.291667	0.325581	-0.0538173
Fold3.Rep4	0.666179	223	0.4	3	0	0.8	1	0.75	150	0.611765	0.539619	0.333333	0.657143	0.342857	0.525424	0.4	0.333333	0.363636	-0.00988332
Fold3.Rep4	0.647892	236	0.4	3	0	0.8	1	0.75	150	0.611765	0.539619	0.375	0.657143	0.342857	0.542373	0.428571	0.375	0.4	0.0329779
Fold3.Rep4	0.626754	238	0.4	3	0	0.8	1	0.75	150	0.611765	0.539619	0.375	0.628571	0.371429	0.525424	0.409091	0.375	0.391304	0.00362802
Fold3.Rep4	0.576865	241	0.4	3	0	0.8	1	0.75	150	0.611765	0.539619	0.416667	0.628571	0.371429	0.542373	0.434783	0.416667	0.425532	0.0455647
Fold3.Rep4	0.531532	242	0.4	3	0	0.8	1	0.75	150	0.611765	0.539619	0.416667	0.6	0.4	0.525424	0.416667	0.416667	0.416667	0.0166667
Fold3.Rep4	0.385883	265	0.4	3	0	0.8	1	0.75	150	0.611765	0.539619	0.416667	0.571429	0.428571	0.508475	0.4	0.416667	0.408163	-0.0118345
Fold3.Rep4	0.3673	269	0.4	3	0	0.8	1	0.75	150	0.611765	0.539619	0.416667	0.542857	0.457143	0.491525	0.384615	0.416667	0.4	-0.0400494
Fold3.Rep4	0.331087	271	0.4	3	0	0.8	1	0.75	150	0.611765	0.539619	0.458333	0.542857	0.457143	0.508475	0.407407	0.458333	0.431373	0.00117383
Fold3.Rep4	0.329868	282	0.4	3	0	0.8	1	0.75	150	0.611765	0.539619	0.5	0.542857	0.457143	0.525424	0.428571	0.5	0.461538	0.0421602
Fold3.Rep4	0.32558	283	0.4	3	0	0.8	1	0.75	150	0.611765	0.539619	0.541667	0.542857	0.457143	0.542373	0.448276	0.541667	0.490566	0.0830537
Fold3.Rep4	0.313974	287	0.4	3	0	0.8	1	0.75	150	0.611765	0.539619	0.541667	0.514286	0.485714	0.525424	0.433333	0.541667	0.481481	0.0549792
Fold3.Rep4	0.312691	7	0.4	3	0	0.8	1	0.75	50	0.609412	0.560908	0.541667	0.485714	0.514286	0.508475	0.419355	0.541667	0.472727	0.0269357
Fold3.Rep4	0.257955	9	0.4	3	0	0.8	1	0.75	50	0.609412	0.560908	0.583333	0.485714	0.514286	0.525424	0.4375	0.583333	0.5	0.0680819
Fold3.Rep4	0.219154	10	0.4	3	0	0.8	1	0.75	50	0.609412	0.560908	0.625	0.485714	0.514286	0.542373	0.454545	0.625	0.526316	0.109547
Fold3.Rep4	0.211717	13	0.4	3	0	0.8	1	0.75	50	0.609412	0.560908	0.625	0.457143	0.542857	0.525424	0.441176	0.625	0.517241	0.0816582
Fold3.Rep4	0.186933	17	0.4	3	0	0.8	1	0.75	50	0.609412	0.560908	0.625	0.428571	0.571429	0.508475	0.428571	0.625	0.508475	0.0535714
Fold3.Rep4	0.170798	22	0.4	3	0	0.8	1	0.75	50	0.609412	0.560908	0.625	0.4	0.6	0.491525	0.416667	0.625	0.5	0.0251805
Fold3.Rep4	0.163652	24	0.4	3	0	0.8	1	0.75	50	0.609412	0.560908	0.625	0.371429	0.628571	0.474576	0.405405	0.625	0.491803	-0.00362802
Fold3.Rep4	0.150948	27	0.4	3	0	0.8	1	0.75	50	0.609412	0.560908	0.625	0.342857	0.657143	0.457627	0.394737	0.625	0.483871	-0.0329779
Fold3.Rep4	0.147691	32	0.4	3	0	0.8	1	0.75	50	0.609412	0.560908	0.666667	0.342857	0.657143	0.474576	0.410256	0.666667	0.507937	0.00988332
Fold3.Rep4	0.139925	41	0.4	3	0	0.8	1	0.75	50	0.609412	0.560908	0.666667	0.314286	0.685714	0.457627	0.4	0.666667	0.5	-0.020025
Fold3.Rep4	0.12946	43	0.4	3	0	0.8	1	0.75	50	0.609412	0.560908	0.666667	0.285714	0.714286	0.440678	0.390244	0.666667	0.492308	-0.0508033
Fold3.Rep4	0.123541	44	0.4	3	0	0.8	1	0.75	50	0.609412	0.560908	0.708333	0.285714	0.714286	0.457627	0.404762	0.708333	0.515152	-0.00645626
Fold3.Rep4	0.100002	50	0.4	3	0	0.8	1	0.75	50	0.609412	0.560908	0.75	0.285714	0.714286	0.474576	0.418605	0.75	0.537313	0.0394628
Fold3.Rep4	0.0957228	61	0.4	3	0	0.8	1	0.75	50	0.609412	0.560908	0.791667	0.285714	0.714286	0.491525	0.431818	0.791667	0.558824	0.0872975
Fold3.Rep4	0.0940547	64	0.4	3	0	0.8	1	0.75	50	0.609412	0.560908	0.833333	0.285714	0.714286	0.508475	0.444444	0.833333	0.57971	0.137464
Fold3.Rep4	0.0891557	69	0.4	3	0	0.8	1	0.75	50	0.609412	0.560908	0.833333	0.257143	0.742857	0.491525	0.434783	0.833333	0.571429	0.107232
Fold3.Rep4	0.048403	72	0.4	3	0	0.8	1	0.75	50	0.609412	0.560908	0.833333	0.228571	0.771429	0.474576	0.425532	0.833333	0.56338	0.0755482
Fold3.Rep4	0.0386134	86	0.4	3	0	0.8	1	0.75	50	0.609412	0.560908	0.833333	0.2	0.8	0.457627	0.416667	0.833333	0.555556	0.0420437
Fold3.Rep4	0.0334253	87	0.4	3	0	0.8	1	0.75	50	0.609412	0.560908	0.833333	0.171429	0.828571	0.440678	0.408163	0.833333	0.547945	0.0062348
Fold3.Rep4	0.0316913	89	0.4	3	0	0.8	1	0.75	50	0.609412	0.560908	0.875	0.171429	0.828571	0.457627	0.42	0.875	0.567568	0.0634335
Fold3.Rep4	0.0283015	95	0.4	3	0	0.8	1	0.75	50	0.609412	0.560908	0.875	0.142857	0.857143	0.440678	0.411765	0.875	0.56	0.0256225
Fold3.Rep4	0.0171846	106	0.4	3	0	0.8	1	0.75	50	0.609412	0.560908	0.916667	0.142857	0.857143	0.457627	0.423077	0.916667	0.578947	0.0904232
Fold3.Rep4	0.0168981	119	0.4	3	0	0.8	1	0.75	50	0.609412	0.560908	0.958333	0.142857	0.857143	0.474576	0.433962	0.958333	0.597403	0.164462
Fold3.Rep4	0.0143038	120	0.4	3	0	0.8	1	0.75	50	0.609412	0.560908	0.958333	0.114286	0.885714	0.457627	0.425926	0.958333	0.589744	0.128088
Fold3.Rep4	0.013725	124	0.4	3	0	0.8	1	0.75	50	0.609412	0.560908	0.958333	0.0857143	0.914286	0.440678	0.418182	0.958333	0.582278	0.0860698
Fold3.Rep4	0.0102955	126	0.4	3	0	0.8	1	0.75	50	0.609412	0.560908	0.958333	0.0571429	0.942857	0.423729	0.410714	0.958333	0.575	0.0346058
Fold3.Rep4	0.00857353	127	0.4	3	0	0.8	1	0.75	50	0.609412	0.560908	1	0.0571429	0.942857	0.440678	0.421053	1	0.592593	0.155113
Fold3.Rep4	0.00818545	128	0.4	3	0	0.8	1	0.75	50	0.609412	0.560908	1	0.0285714	0.971429	0.423729	0.413793	1	0.585366	0.108732
Fold3.Rep4	0.00398344	132	0.4	3	0	0.8	1	0.75	50	0.609412	0.560908	1	0	1	0.40678	0.40678	1	0.578313	0
Fold3.Rep4	0.997483	133	0.4	3	0	0.8	1	0.75	50	0.609412	0.560908	0	0.971429	0.0285714	0.576271	0	0	0	-0.108732
Fold3.Rep4	0.989819	144	0.4	3	0	0.8	1	0.75	50	0.609412	0.560908	0.0416667	0.971429	0.0285714	0.59322	0.5	0.0416667	0.0769231	0.0355468
Fold3.Rep4	0.985801	147	0.4	3	0	0.8	1	0.75	50	0.609412	0.560908	0.0416667	0.942857	0.0571429	0.576271	0.333333	0.0416667	0.0740741	-0.0346058
Fold3.Rep4	0.985633	154	0.4	3	0	0.8	1	0.75	50	0.609412	0.560908	0.0833333	0.942857	0.0571429	0.59322	0.5	0.0833333	0.142857	0.0511766
Fold3.Rep4	0.982092	157	0.4	3	0	0.8	1	0.75	50	0.609412	0.560908	0.0833333	0.914286	0.0857143	0.576271	0.4	0.0833333	0.137931	-0.00419961
Fold3.Rep4	0.981278	158	0.4	3	0	0.8	1	0.75	50	0.609412	0.560908	0.125	0.914286	0.0857143	0.59322	0.5	0.125	0.2	0.06385
Fold3.Rep4	0.9768	164	0.4	3	0	0.8	1	0.75	50	0.609412	0.560908	0.125	0.885714	0.114286	0.576271	0.428571	0.125	0.193548	0.0162762
Fold3.Rep4	0.967704	167	0.4	3	0	0.8	1	0.75	50	0.609412	0.560908	0.166667	0.885714	0.114286	0.59322	0.5	0.166667	0.25	0.0751593
Fold3.Rep4	0.960977	175	0.4	3	0	0.8	1	0.75	50	0.609412	0.560908	0.208333	0.885714	0.114286	0.610169	0.555556	0.208333	0.30303	0.128494
Fold3.Rep4	0.953861	176	0.4	3	0	0.8	1	0.75	50	0.609412	0.560908	0.208333	0.857143	0.142857	0.59322	0.5	0.208333	0.294118	0.0857285
Fold3.Rep4	0.933123	178	0.4	3	0	0.8	1	0.75	50	0.609412	0.560908	0.25	0.857143	0.142857	0.610169	0.545455	0.25	0.342857	0.135141
Fold3.Rep4	0.932521	181	0.4	3	0	0.8	1	0.75	50	0.609412	0.560908	0.25	0.828571	0.171429	0.59322	0.5	0.25	0.333333	0.0958881
Fold3.Rep4	0.928412	186	0.4	3	0	0.8	1	0.75	50	0.609412	0.560908	0.25	0.8	0.2	0.576271	0.461538	0.25	0.324324	0.0592596
Fold3.Rep4	0.922015	188	0.4	3	0	0.8	1	0.75	50	0.609412	0.560908	0.25	0.771429	0.228571	0.559322	0.428571	0.25	0.315789	0.0247436
Fold3.Rep4	0.911672	190	0.4	3	0	0.8	1	0.75	50	0.609412	0.560908	0.25	0.742857	0.257143	0.542373	0.4	0.25	0.307692	-0.00805823
Fold3.Rep4	0.783493	191	0.4	3	0	0.8	1	0.75	50	0.609412	0.560908	0.291667	0.742857	0.257143	0.559322	0.4375	0.291667	0.35	0.0381473
Fold3.Rep4	0.737537	193	0.4	3	0	0.8	1	0.75	50	0.609412	0.560908	0.291667	0.714286	0.285714	0.542373	0.411765	0.291667	0.341463	0.00645626
Fold3.Rep4	0.679002	197	0.4	3	0	0.8	1	0.75	50	0.609412	0.560908	0.291667	0.685714	0.314286	0.525424	0.388889	0.291667	0.333333	-0.0241316
Fold3.Rep4	0.634585	208	0.4	3	0	0.8	1	0.75	50	0.609412	0.560908	0.333333	0.685714	0.314286	0.542373	0.421053	0.333333	0.372093	0.020025
Fold3.Rep4	0.628101	223	0.4	3	0	0.8	1	0.75	50	0.609412	0.560908	0.375	0.685714	0.314286	0.559322	0.45	0.375	0.409091	0.0630062
Fold3.Rep4	0.521177	236	0.4	3	0	0.8	1	0.75	50	0.609412	0.560908	0.416667	0.685714	0.314286	0.576271	0.47619	0.416667	0.444444	0.105041
Fold3.Rep4	0.519029	238	0.4	3	0	0.8	1	0.75	50	0.609412	0.560908	0.458333	0.685714	0.314286	0.59322	0.5	0.458333	0.478261	0.14633
Fold3.Rep4	0.473546	241	0.4	3	0	0.8	1	0.75	50	0.609412	0.560908	0.5	0.685714	0.314286	0.610169	0.521739	0.5	0.510638	0.187055
Fold3.Rep4	0.463215	242	0.4	3	0	0.8	1	0.75	50	0.609412	0.560908	0.5	0.657143	0.342857	0.59322	0.5	0.5	0.5	0.157143
Fold3.Rep4	0.456321	265	0.4	3	0	0.8	1	0.75	50	0.609412	0.560908	0.5	0.628571	0.371429	0.576271	0.48	0.5	0.489796	0.127813
Fold3.Rep4	0.399299	269	0.4	3	0	0.8	1	0.75	50	0.609412	0.560908	0.541667	0.628571	0.371429	0.59322	0.5	0.541667	0.52	0.168443
Fold3.Rep4	0.35077	271	0.4	3	0	0.8	1	0.75	50	0.609412	0.560908	0.541667	0.6	0.4	0.576271	0.481481	0.541667	0.509804	0.139685
Fold3.Rep4	0.340234	282	0.4	3	0	0.8	1	0.75	50	0.609412	0.560908	0.541667	0.571429	0.428571	0.559322	0.464286	0.541667	0.5	0.111256
Fold3.Rep4	0.284915	283	0.4	3	0	0.8	1	0.75	50	0.609412	0.560908	0.541667	0.542857	0.457143	0.542373	0.448276	0.541667	0.490566	0.0830537
Fold3.Rep4	0.260927	287	0.4	3	0	0.8	1	0.75	50	0.609412	0.560908	0.541667	0.514286	0.485714	0.525424	0.433333	0.541667	0.481481	0.0549792
Fold3.Rep4	0.259875	7	0.4	3	0	0.8	1	0.75	100	0.623529	0.547286	0.541667	0.485714	0.514286	0.508475	0.419355	0.541667	0.472727	0.0269357
Fold3.Rep4	0.243671	9	0.4	3	0	0.8	1	0.75	100	0.623529	0.547286	0.583333	0.485714	0.514286	0.525424	0.4375	0.583333	0.5	0.0680819
Fold3.Rep4	0.242897	10	0.4	3	0	0.8	1	0.75	100	0.623529	0.547286	0.625	0.485714	0.514286	0.542373	0.454545	0.625	0.526316	0.109547
Fold3.Rep4	0.214809	13	0.4	3	0	0.8	1	0.75	100	0.623529	0.547286	0.625	0.457143	0.542857	0.525424	0.441176	0.625	0.517241	0.0816582
Fold3.Rep4	0.198457	17	0.4	3	0	0.8	1	0.75	100	0.623529	0.547286	0.625	0.428571	0.571429	0.508475	0.428571	0.625	0.508475	0.0535714
Fold3.Rep4	0.158301	22	0.4	3	0	0.8	1	0.75	100	0.623529	0.547286	0.666667	0.428571	0.571429	0.525424	0.444444	0.666667	0.533333	0.0959257
Fold3.Rep4	0.147278	24	0.4	3	0	0.8	1	0.75	100	0.623529	0.547286	0.708333	0.428571	0.571429	0.542373	0.459459	0.708333	0.557377	0.139074
Fold3.Rep4	0.139395	27	0.4	3	0	0.8	1	0.75	100	0.623529	0.547286	0.708333	0.4	0.6	0.525424	0.447368	0.708333	0.548387	0.111148
Fold3.Rep4	0.134784	32	0.4	3	0	0.8	1	0.75	100	0.623529	0.547286	0.708333	0.371429	0.628571	0.508475	0.435897	0.708333	0.539683	0.0827728
Fold3.Rep4	0.120922	41	0.4	3	0	0.8	1	0.75	100	0.623529	0.547286	0.75	0.371429	0.628571	0.525424	0.45	0.75	0.5625	0.12766
Fold3.Rep4	0.111586	43	0.4	3	0	0.8	1	0.75	100	0.623529	0.547286	0.75	0.342857	0.657143	0.508475	0.439024	0.75	0.553846	0.0990665
Fold3.Rep4	0.107401	44	0.4	3	0	0.8	1	0.75	100	0.623529	0.547286	0.75	0.314286	0.685714	0.491525	0.428571	0.75	0.545455	0.0697276
Fold3.Rep4	0.103897	50	0.4	3	0	0.8	1	0.75	100	0.623529	0.547286	0.791667	0.314286	0.685714	0.508475	0.44186	0.791667	0.567164	0.117073
Fold3.Rep4	0.0920608	61	0.4	3	0	0.8	1	0.75	100	0.623529	0.547286	0.791667	0.285714	0.714286	0.491525	0.431818	0.791667	0.558824	0.0872975
Fold3.Rep4	0.0854179	64	0.4	3	0	0.8	1	0.75	100	0.623529	0.547286	0.791667	0.257143	0.742857	0.474576	0.422222	0.791667	0.550725	0.0563604
Fold3.Rep4	0.0810705	69	0.4	3	0	0.8	1	0.75	100	0.623529	0.547286	0.791667	0.228571	0.771429	0.457627	0.413043	0.791667	0.542857	0.023986
Fold3.Rep4	0.0786068	72	0.4	3	0	0.8	1	0.75	100	0.623529	0.547286	0.791667	0.2	0.8	0.440678	0.404255	0.791667	0.535211	-0.01017
Fold3.Rep4	0.0739971	86	0.4	3	0	0.8	1	0.75	100	0.623529	0.547286	0.833333	0.2	0.8	0.457627	0.416667	0.833333	0.555556	0.0420437
Fold3.Rep4	0.0652888	87	0.4	3	0	0.8	1	0.75	100	0.623529	0.547286	0.875	0.2	0.8	0.474576	0.428571	0.875	0.575342	0.0981981
Fold3.Rep4	0.0604823	89	0.4	3	0	0.8	1	0.75	100	0.623529	0.547286	0.875	0.171429	0.828571	0.457627	0.42	0.875	0.567568	0.0634335
Fold3.Rep4	0.0600718	95	0.4	3	0	0.8	1	0.75	100	0.623529	0.547286	0.916667	0.171429	0.828571	0.474576	0.431373	0.916667	0.586667	0.126404
Fold3.Rep4	0.0564523	106	0.4	3	0	0.8	1	0.75	100	0.623529	0.547286	0.916667	0.142857	0.857143	0.457627	0.423077	0.916667	0.578947	0.0904232
Fold3.Rep4	0.0416963	119	0.4	3	0	0.8	1	0.75	100	0.623529	0.547286	0.916667	0.114286	0.885714	0.440678	0.415094	0.916667	0.571429	0.050306
Fold3.Rep4	0.0276006	120	0.4	3	0	0.8	1	0.75	100	0.623529	0.547286	0.916667	0.0857143	0.914286	0.423729	0.407407	0.916667	0.564103	0.00419961
Fold3.Rep4	0.025209	124	0.4	3	0	0.8	1	0.75	100	0.623529	0.547286	0.916667	0.0571429	0.942857	0.40678	0.4	0.916667	0.556962	-0.0511766
Fold3.Rep4	0.0181609	126	0.4	3	0	0.8	1	0.75	100	0.623529	0.547286	0.916667	0.0285714	0.971429	0.389831	0.392857	0.916667	0.55	-0.122451
Fold3.Rep4	0.00838274	127	0.4	3	0	0.8	1	0.75	100	0.623529	0.547286	0.916667	0	1	0.372881	0.385965	0.916667	0.54321	-0.226207
Fold3.Rep4	0.00659263	128	0.4	3	0	0.8	1	0.75	100	0.623529	0.547286	0.958333	0	1	0.389831	0.396552	0.958333	0.560976	-0.158568
Fold3.Rep4	0.00516218	132	0.4	3	0	0.8	1	0.75	100	0.623529	0.547286	1	0	1	0.40678	0.40678	1	0.578313	0
Fold3.Rep4	0.995004	133	0.4	3	0	0.8	1	0.75	100	0.623529	0.547286	0	0.971429	0.0285714	0.576271	0	0	0	-0.108732
Fold3.Rep4	0.99076	144	0.4	3	0	0.8	1	0.75	100	0.623529	0.547286	0.0416667	0.971429	0.0285714	0.59322	0.5	0.0416667	0.0769231	0.0355468
Fold3.Rep4	0.990585	147	0.4	3	0	0.8	1	0.75	100	0.623529	0.547286	0.0833333	0.971429	0.0285714	0.610169	0.666667	0.0833333	0.148148	0.122451
Fold3.Rep4	0.984495	154	0.4	3	0	0.8	1	0.75	100	0.623529	0.547286	0.0833333	0.942857	0.0571429	0.59322	0.5	0.0833333	0.142857	0.0511766
Fold3.Rep4	0.983741	157	0.4	3	0	0.8	1	0.75	100	0.623529	0.547286	0.0833333	0.914286	0.0857143	0.576271	0.4	0.0833333	0.137931	-0.00419961
Fold3.Rep4	0.981344	158	0.4	3	0	0.8	1	0.75	100	0.623529	0.547286	0.0833333	0.885714	0.114286	0.559322	0.333333	0.0833333	0.133333	-0.050306
Fold3.Rep4	0.979056	164	0.4	3	0	0.8	1	0.75	100	0.623529	0.547286	0.0833333	0.857143	0.142857	0.542373	0.285714	0.0833333	0.129032	-0.0904232
Fold3.Rep4	0.970909	167	0.4	3	0	0.8	1	0.75	100	0.623529	0.547286	0.125	0.857143	0.142857	0.559322	0.375	0.125	0.1875	-0.0256225
Fold3.Rep4	0.941804	175	0.4	3	0	0.8	1	0.75	100	0.623529	0.547286	0.125	0.828571	0.171429	0.542373	0.333333	0.125	0.181818	-0.0634335
Fold3.Rep4	0.925912	176	0.4	3	0	0.8	1	0.75	100	0.623529	0.547286	0.125	0.8	0.2	0.525424	0.3	0.125	0.176471	-0.0981981
Fold3.Rep4	0.919285	178	0.4	3	0	0.8	1	0.75	100	0.623529	0.547286	0.125	0.771429	0.228571	0.508475	0.272727	0.125	0.171429	-0.130636
Fold3.Rep4	0.870224	181	0.4	3	0	0.8	1	0.75	100	0.623529	0.547286	0.166667	0.771429	0.228571	0.525424	0.333333	0.166667	0.222222	-0.0755482
Fold3.Rep4	0.8676	186	0.4	3	0	0.8	1	0.75	100	0.623529	0.547286	0.166667	0.742857	0.257143	0.508475	0.307692	0.166667	0.216216	-0.107232
Fold3.Rep4	0.841582	188	0.4	3	0	0.8	1	0.75	100	0.623529	0.547286	0.166667	0.714286	0.285714	0.491525	0.285714	0.166667	0.210526	-0.137464
Fold3.Rep4	0.841121	190	0.4	3	0	0.8	1	0.75	100	0.623529	0.547286	0.166667	0.685714	0.314286	0.474576	0.266667	0.166667	0.205128	-0.166537
Fold3.Rep4	0.813255	191	0.4	3	0	0.8	1	0.75	100	0.623529	0.547286	0.208333	0.685714	0.314286	0.491525	0.3125	0.208333	0.25	-0.117073
Fold3.Rep4	0.811691	193	0.4	3	0	0.8	1	0.75	100	0.623529	0.547286	0.208333	0.657143	0.342857	0.474576	0.294118	0.208333	0.243902	-0.145912
Fold3.Rep4	0.792839	197	0.4	3	0	0.8	1	0.75	100	0.623529	0.547286	0.25	0.657143	0.342857	0.491525	0.333333	0.25	0.285714	-0.0990665
Fold3.Rep4	0.777658	208	0.4	3	0	0.8	1	0.75	100	0.623529	0.547286	0.25	0.628571	0.371429	0.474576	0.315789	0.25	0.27907	-0.12766
Fold3.Rep4	0.762895	223	0.4	3	0	0.8	1	0.75	100	0.623529	0.547286	0.291667	0.628571	0.371429	0.491525	0.35	0.291667	0.318182	-0.0827728
Fold3.Rep4	0.669954	236	0.4	3	0	0.8	1	0.75	100	0.623529	0.547286	0.291667	0.6	0.4	0.474576	0.333333	0.291667	0.311111	-0.111148
Fold3.Rep4	0.652118	238	0.4	3	0	0.8	1	0.75	100	0.623529	0.547286	0.333333	0.6	0.4	0.491525	0.363636	0.333333	0.347826	-0.067723
Fold3.Rep4	0.631577	241	0.4	3	0	0.8	1	0.75	100	0.623529	0.547286	0.333333	0.571429	0.428571	0.474576	0.347826	0.333333	0.340426	-0.0959257
Fold3.Rep4	0.610694	242	0.4	3	0	0.8	1	0.75	100	0.623529	0.547286	0.333333	0.542857	0.457143	0.457627	0.333333	0.333333	0.333333	-0.12381
Fold3.Rep4	0.587298	265	0.4	3	0	0.8	1	0.75	100	0.623529	0.547286	0.333333	0.514286	0.485714	0.440678	0.32	0.333333	0.326531	-0.151482
Fold3.Rep4	0.546113	269	0.4	3	0	0.8	1	0.75	100	0.623529	0.547286	0.375	0.514286	0.485714	0.457627	0.346154	0.375	0.36	-0.109547
Fold3.Rep4	0.542082	271	0.4	3	0	0.8	1	0.75	100	0.623529	0.547286	0.416667	0.514286	0.485714	0.474576	0.37037	0.416667	0.392157	-0.0680819
Fold3.Rep4	0.428529	282	0.4	3	0	0.8	1	0.75	100	0.623529	0.547286	0.416667	0.485714	0.514286	0.457627	0.357143	0.416667	0.384615	-0.0960316
Fold3.Rep4	0.408494	283	0.4	3	0	0.8	1	0.75	100	0.623529	0.547286	0.458333	0.485714	0.514286	0.474576	0.37931	0.458333	0.415094	-0.0549792
Fold3.Rep4	0.323987	287	0.4	3	0	0.8	1	0.75	100	0.623529	0.547286	0.5	0.485714	0.514286	0.491525	0.4	0.5	0.444444	-0.0140372
Fold3.Rep4	0.305053	7	0.4	3	0	0.8	1	1	150	0.650588	0.598096	0.5	0.457143	0.542857	0.474576	0.387097	0.5	0.436364	-0.0421602
Fold3.Rep4	0.286953	9	0.4	3	0	0.8	1	1	150	0.650588	0.598096	0.5	0.428571	0.571429	0.457627	0.375	0.5	0.428571	-0.0704295
Fold3.Rep4	0.274012	10	0.4	3	0	0.8	1	1	150	0.650588	0.598096	0.5	0.4	0.6	0.440678	0.363636	0.5	0.421053	-0.0989455
Fold3.Rep4	0.266613	13	0.4	3	0	0.8	1	1	150	0.650588	0.598096	0.5	0.371429	0.628571	0.423729	0.352941	0.5	0.413793	-0.127813
Fold3.Rep4	0.247385	17	0.4	3	0	0.8	1	1	150	0.650588	0.598096	0.5	0.342857	0.657143	0.40678	0.342857	0.5	0.40678	-0.157143
Fold3.Rep4	0.245089	22	0.4	3	0	0.8	1	1	150	0.650588	0.598096	0.541667	0.342857	0.657143	0.423729	0.361111	0.541667	0.433333	-0.11631
Fold3.Rep4	0.215499	24	0.4	3	0	0.8	1	1	150	0.650588	0.598096	0.583333	0.342857	0.657143	0.440678	0.378378	0.583333	0.459016	-0.074979
Fold3.Rep4	0.193691	27	0.4	3	0	0.8	1	1	150	0.650588	0.598096	0.625	0.342857	0.657143	0.457627	0.394737	0.625	0.483871	-0.0329779
Fold3.Rep4	0.170711	32	0.4	3	0	0.8	1	1	150	0.650588	0.598096	0.666667	0.342857	0.657143	0.474576	0.410256	0.666667	0.507937	0.00988332
Fold3.Rep4	0.168963	41	0.4	3	0	0.8	1	1	150	0.650588	0.598096	0.708333	0.342857	0.657143	0.491525	0.425	0.708333	0.53125	0.0538173
Fold3.Rep4	0.161982	43	0.4	3	0	0.8	1	1	150	0.650588	0.598096	0.75	0.342857	0.657143	0.508475	0.439024	0.75	0.553846	0.0990665
Fold3.Rep4	0.148378	44	0.4	3	0	0.8	1	1	150	0.650588	0.598096	0.75	0.314286	0.685714	0.491525	0.428571	0.75	0.545455	0.0697276
Fold3.Rep4	0.145008	50	0.4	3	0	0.8	1	1	150	0.650588	0.598096	0.791667	0.314286	0.685714	0.508475	0.44186	0.791667	0.567164	0.117073
Fold3.Rep4	0.114113	61	0.4	3	0	0.8	1	1	150	0.650588	0.598096	0.833333	0.314286	0.685714	0.525424	0.454545	0.833333	0.588235	0.166537
Fold3.Rep4	0.0836139	64	0.4	3	0	0.8	1	1	150	0.650588	0.598096	0.833333	0.285714	0.714286	0.508475	0.444444	0.833333	0.57971	0.137464
Fold3.Rep4	0.0824541	69	0.4	3	0	0.8	1	1	150	0.650588	0.598096	0.833333	0.257143	0.742857	0.491525	0.434783	0.833333	0.571429	0.107232
Fold3.Rep4	0.0783784	72	0.4	3	0	0.8	1	1	150	0.650588	0.598096	0.833333	0.228571	0.771429	0.474576	0.425532	0.833333	0.56338	0.0755482
Fold3.Rep4	0.0609256	86	0.4	3	0	0.8	1	1	150	0.650588	0.598096	0.833333	0.2	0.8	0.457627	0.416667	0.833333	0.555556	0.0420437
Fold3.Rep4	0.0571977	87	0.4	3	0	0.8	1	1	150	0.650588	0.598096	0.875	0.2	0.8	0.474576	0.428571	0.875	0.575342	0.0981981
Fold3.Rep4	0.0471677	89	0.4	3	0	0.8	1	1	150	0.650588	0.598096	0.916667	0.2	0.8	0.491525	0.44	0.916667	0.594595	0.159397
Fold3.Rep4	0.0450556	95	0.4	3	0	0.8	1	1	150	0.650588	0.598096	0.916667	0.171429	0.828571	0.474576	0.431373	0.916667	0.586667	0.126404
Fold3.Rep4	0.0439132	106	0.4	3	0	0.8	1	1	150	0.650588	0.598096	0.916667	0.142857	0.857143	0.457627	0.423077	0.916667	0.578947	0.0904232
Fold3.Rep4	0.0378814	119	0.4	3	0	0.8	1	1	150	0.650588	0.598096	0.916667	0.114286	0.885714	0.440678	0.415094	0.916667	0.571429	0.050306
Fold3.Rep4	0.0275714	120	0.4	3	0	0.8	1	1	150	0.650588	0.598096	0.916667	0.0857143	0.914286	0.423729	0.407407	0.916667	0.564103	0.00419961
Fold3.Rep4	0.0273938	124	0.4	3	0	0.8	1	1	150	0.650588	0.598096	0.916667	0.0571429	0.942857	0.40678	0.4	0.916667	0.556962	-0.0511766
Fold3.Rep4	0.0161627	126	0.4	3	0	0.8	1	1	150	0.650588	0.598096	0.958333	0.0571429	0.942857	0.423729	0.410714	0.958333	0.575	0.0346058
Fold3.Rep4	0.00391698	127	0.4	3	0	0.8	1	1	150	0.650588	0.598096	0.958333	0.0285714	0.971429	0.40678	0.403509	0.958333	0.567901	-0.0355468
Fold3.Rep4	0.00273883	128	0.4	3	0	0.8	1	1	150	0.650588	0.598096	1	0.0285714	0.971429	0.423729	0.413793	1	0.585366	0.108732
Fold3.Rep4	0.000920296	132	0.4	3	0	0.8	1	1	150	0.650588	0.598096	1	0	1	0.40678	0.40678	1	0.578313	0
Fold3.Rep4	0.994384	133	0.4	3	0	0.8	1	1	150	0.650588	0.598096	0	0.971429	0.0285714	0.576271	0	0	0	-0.108732
Fold3.Rep4	0.991292	144	0.4	3	0	0.8	1	1	150	0.650588	0.598096	0	0.942857	0.0571429	0.559322	0	0	0	-0.155113
Fold3.Rep4	0.990817	147	0.4	3	0	0.8	1	1	150	0.650588	0.598096	0	0.914286	0.0857143	0.542373	0	0	0	-0.191663
Fold3.Rep4	0.990778	154	0.4	3	0	0.8	1	1	150	0.650588	0.598096	0.0416667	0.914286	0.0857143	0.559322	0.25	0.0416667	0.0714286	-0.0860698
Fold3.Rep4	0.97666	157	0.4	3	0	0.8	1	1	150	0.650588	0.598096	0.0416667	0.885714	0.114286	0.542373	0.2	0.0416667	0.0689655	-0.128088
Fold3.Rep4	0.973335	158	0.4	3	0	0.8	1	1	150	0.650588	0.598096	0.0833333	0.885714	0.114286	0.559322	0.333333	0.0833333	0.133333	-0.050306
Fold3.Rep4	0.971095	164	0.4	3	0	0.8	1	1	150	0.650588	0.598096	0.0833333	0.857143	0.142857	0.542373	0.285714	0.0833333	0.129032	-0.0904232
Fold3.Rep4	0.968976	167	0.4	3	0	0.8	1	1	150	0.650588	0.598096	0.125	0.857143	0.142857	0.559322	0.375	0.125	0.1875	-0.0256225
Fold3.Rep4	0.944427	175	0.4	3	0	0.8	1	1	150	0.650588	0.598096	0.166667	0.857143	0.142857	0.576271	0.444444	0.166667	0.242424	0.03253
Fold3.Rep4	0.941915	176	0.4	3	0	0.8	1	1	150	0.650588	0.598096	0.208333	0.857143	0.142857	0.59322	0.5	0.208333	0.294118	0.0857285
Fold3.Rep4	0.933382	178	0.4	3	0	0.8	1	1	150	0.650588	0.598096	0.25	0.857143	0.142857	0.610169	0.545455	0.25	0.342857	0.135141
Fold3.Rep4	0.921009	181	0.4	3	0	0.8	1	1	150	0.650588	0.598096	0.25	0.828571	0.171429	0.59322	0.5	0.25	0.333333	0.0958881
Fold3.Rep4	0.920796	186	0.4	3	0	0.8	1	1	150	0.650588	0.598096	0.25	0.8	0.2	0.576271	0.461538	0.25	0.324324	0.0592596
Fold3.Rep4	0.908488	188	0.4	3	0	0.8	1	1	150	0.650588	0.598096	0.25	0.771429	0.228571	0.559322	0.428571	0.25	0.315789	0.0247436
Fold3.Rep4	0.878896	190	0.4	3	0	0.8	1	1	150	0.650588	0.598096	0.291667	0.771429	0.228571	0.576271	0.466667	0.291667	0.358974	0.071181
Fold3.Rep4	0.7378	191	0.4	3	0	0.8	1	1	150	0.650588	0.598096	0.291667	0.742857	0.257143	0.559322	0.4375	0.291667	0.35	0.0381473
Fold3.Rep4	0.717261	193	0.4	3	0	0.8	1	1	150	0.650588	0.598096	0.291667	0.714286	0.285714	0.542373	0.411765	0.291667	0.341463	0.00645626
Fold3.Rep4	0.713965	197	0.4	3	0	0.8	1	1	150	0.650588	0.598096	0.333333	0.714286	0.285714	0.559322	0.444444	0.333333	0.380952	0.0508033
Fold3.Rep4	0.705504	208	0.4	3	0	0.8	1	1	150	0.650588	0.598096	0.333333	0.685714	0.314286	0.542373	0.421053	0.333333	0.372093	0.020025
Fold3.Rep4	0.621678	223	0.4	3	0	0.8	1	1	150	0.650588	0.598096	0.375	0.685714	0.314286	0.559322	0.45	0.375	0.409091	0.0630062
Fold3.Rep4	0.551013	236	0.4	3	0	0.8	1	1	150	0.650588	0.598096	0.375	0.657143	0.342857	0.542373	0.428571	0.375	0.4	0.0329779
Fold3.Rep4	0.514013	238	0.4	3	0	0.8	1	1	150	0.650588	0.598096	0.375	0.628571	0.371429	0.525424	0.409091	0.375	0.391304	0.00362802
Fold3.Rep4	0.42066	241	0.4	3	0	0.8	1	1	150	0.650588	0.598096	0.416667	0.628571	0.371429	0.542373	0.434783	0.416667	0.425532	0.0455647
Fold3.Rep4	0.41677	242	0.4	3	0	0.8	1	1	150	0.650588	0.598096	0.458333	0.628571	0.371429	0.559322	0.458333	0.458333	0.458333	0.0869048
Fold3.Rep4	0.410795	265	0.4	3	0	0.8	1	1	150	0.650588	0.598096	0.458333	0.6	0.4	0.542373	0.44	0.458333	0.44898	0.0579892
Fold3.Rep4	0.388311	269	0.4	3	0	0.8	1	1	150	0.650588	0.598096	0.5	0.6	0.4	0.559322	0.461538	0.5	0.48	0.0989455
Fold3.Rep4	0.343946	271	0.4	3	0	0.8	1	1	150	0.650588	0.598096	0.541667	0.6	0.4	0.576271	0.481481	0.541667	0.509804	0.139685
Fold3.Rep4	0.30972	282	0.4	3	0	0.8	1	1	150	0.650588	0.598096	0.541667	0.571429	0.428571	0.559322	0.464286	0.541667	0.5	0.111256
Fold3.Rep4	0.284658	283	0.4	3	0	0.8	1	1	150	0.650588	0.598096	0.583333	0.571429	0.428571	0.576271	0.482759	0.583333	0.528302	0.15207
Fold3.Rep4	0.263257	287	0.4	3	0	0.8	1	1	150	0.650588	0.598096	0.583333	0.542857	0.457143	0.559322	0.466667	0.583333	0.518519	0.123996
Fold3.Rep4	0.257124	7	0.4	3	0	0.8	1	1	50	0.674118	0.55117	0.625	0.542857	0.457143	0.576271	0.483871	0.625	0.545455	0.165128
Fold3.Rep4	0.220273	9	0.4	3	0	0.8	1	1	50	0.674118	0.55117	0.625	0.514286	0.485714	0.559322	0.46875	0.625	0.535714	0.137338
Fold3.Rep4	0.219935	10	0.4	3	0	0.8	1	1	50	0.674118	0.55117	0.625	0.485714	0.514286	0.542373	0.454545	0.625	0.526316	0.109547
Fold3.Rep4	0.171613	13	0.4	3	0	0.8	1	1	50	0.674118	0.55117	0.666667	0.485714	0.514286	0.559322	0.470588	0.666667	0.551724	0.151482
Fold3.Rep4	0.169792	17	0.4	3	0	0.8	1	1	50	0.674118	0.55117	0.666667	0.457143	0.542857	0.542373	0.457143	0.666667	0.542373	0.12381
Fold3.Rep4	0.151378	22	0.4	3	0	0.8	1	1	50	0.674118	0.55117	0.666667	0.428571	0.571429	0.525424	0.444444	0.666667	0.533333	0.0959257
Fold3.Rep4	0.143413	24	0.4	3	0	0.8	1	1	50	0.674118	0.55117	0.666667	0.4	0.6	0.508475	0.432432	0.666667	0.52459	0.067723
Fold3.Rep4	0.140896	27	0.4	3	0	0.8	1	1	50	0.674118	0.55117	0.666667	0.371429	0.628571	0.491525	0.421053	0.666667	0.516129	0.0390849
Fold3.Rep4	0.138473	32	0.4	3	0	0.8	1	1	50	0.674118	0.55117	0.666667	0.342857	0.657143	0.474576	0.410256	0.666667	0.507937	0.00988332
Fold3.Rep4	0.13822	41	0.4	3	0	0.8	1	1	50	0.674118	0.55117	0.708333	0.342857	0.657143	0.491525	0.425	0.708333	0.53125	0.0538173
Fold3.Rep4	0.132668	43	0.4	3	0	0.8	1	1	50	0.674118	0.55117	0.75	0.342857	0.657143	0.508475	0.439024	0.75	0.553846	0.0990665
Fold3.Rep4	0.123779	44	0.4	3	0	0.8	1	1	50	0.674118	0.55117	0.75	0.314286	0.685714	0.491525	0.428571	0.75	0.545455	0.0697276
Fold3.Rep4	0.115016	50	0.4	3	0	0.8	1	1	50	0.674118	0.55117	0.791667	0.314286	0.685714	0.508475	0.44186	0.791667	0.567164	0.117073
Fold3.Rep4	0.0970362	61	0.4	3	0	0.8	1	1	50	0.674118	0.55117	0.833333	0.314286	0.685714	0.525424	0.454545	0.833333	0.588235	0.166537
Fold3.Rep4	0.0789217	64	0.4	3	0	0.8	1	1	50	0.674118	0.55117	0.875	0.314286	0.685714	0.542373	0.466667	0.875	0.608696	0.218568
Fold3.Rep4	0.0702068	69	0.4	3	0	0.8	1	1	50	0.674118	0.55117	0.916667	0.314286	0.685714	0.559322	0.478261	0.916667	0.628571	0.273723
Fold3.Rep4	0.0700048	72	0.4	3	0	0.8	1	1	50	0.674118	0.55117	0.916667	0.285714	0.714286	0.542373	0.468085	0.916667	0.619718	0.246985
Fold3.Rep4	0.0617497	86	0.4	3	0	0.8	1	1	50	0.674118	0.55117	0.958333	0.285714	0.714286	0.559322	0.479167	0.958333	0.638889	0.30782
Fold3.Rep4	0.0558788	87	0.4	3	0	0.8	1	1	50	0.674118	0.55117	0.958333	0.257143	0.742857	0.542373	0.469388	0.958333	0.630137	0.282125
Fold3.Rep4	0.0424563	89	0.4	3	0	0.8	1	1	50	0.674118	0.55117	0.958333	0.228571	0.771429	0.525424	0.46	0.958333	0.621622	0.255361
Fold3.Rep4	0.0420989	95	0.4	3	0	0.8	1	1	50	0.674118	0.55117	0.958333	0.2	0.8	0.508475	0.45098	0.958333	0.613333	0.227186
Fold3.Rep4	0.0335852	106	0.4	3	0	0.8	1	1	50	0.674118	0.55117	0.958333	0.171429	0.828571	0.491525	0.442308	0.958333	0.605263	0.197122
Fold3.Rep4	0.0282891	119	0.4	3	0	0.8	1	1	50	0.674118	0.55117	0.958333	0.142857	0.857143	0.474576	0.433962	0.958333	0.597403	0.164462
Fold3.Rep4	0.0220323	120	0.4	3	0	0.8	1	1	50	0.674118	0.55117	0.958333	0.114286	0.885714	0.457627	0.425926	0.958333	0.589744	0.128088
Fold3.Rep4	0.00875592	124	0.4	3	0	0.8	1	1	50	0.674118	0.55117	1	0.114286	0.885714	0.474576	0.436364	1	0.607595	0.223316
Fold3.Rep4	0.00753486	126	0.4	3	0	0.8	1	1	50	0.674118	0.55117	1	0.0857143	0.914286	0.457627	0.428571	1	0.6	0.191663
Fold3.Rep4	0.00464267	127	0.4	3	0	0.8	1	1	50	0.674118	0.55117	1	0.0571429	0.942857	0.440678	0.421053	1	0.592593	0.155113
Fold3.Rep4	0.00325286	128	0.4	3	0	0.8	1	1	50	0.674118	0.55117	1	0.0285714	0.971429	0.423729	0.413793	1	0.585366	0.108732
Fold3.Rep4	0.00221986	132	0.4	3	0	0.8	1	1	50	0.674118	0.55117	1	0	1	0.40678	0.40678	1	0.578313	0
Fold3.Rep4	0.998509	133	0.4	3	0	0.8	1	1	50	0.674118	0.55117	0	0.971429	0.0285714	0.576271	0	0	0	-0.108732
Fold3.Rep4	0.99418	144	0.4	3	0	0.8	1	1	50	0.674118	0.55117	0	0.942857	0.0571429	0.559322	0	0	0	-0.155113
Fold3.Rep4	0.985562	147	0.4	3	0	0.8	1	1	50	0.674118	0.55117	0	0.914286	0.0857143	0.542373	0	0	0	-0.191663
Fold3.Rep4	0.984618	154	0.4	3	0	0.8	1	1	50	0.674118	0.55117	0	0.885714	0.114286	0.525424	0	0	0	-0.223316
Fold3.Rep4	0.982046	157	0.4	3	0	0.8	1	1	50	0.674118	0.55117	0.0416667	0.885714	0.114286	0.542373	0.2	0.0416667	0.0689655	-0.128088
Fold3.Rep4	0.973242	158	0.4	3	0	0.8	1	1	50	0.674118	0.55117	0.0833333	0.885714	0.114286	0.559322	0.333333	0.0833333	0.133333	-0.050306
Fold3.Rep4	0.972546	164	0.4	3	0	0.8	1	1	50	0.674118	0.55117	0.125	0.885714	0.114286	0.576271	0.428571	0.125	0.193548	0.0162762
Fold3.Rep4	0.9723	167	0.4	3	0	0.8	1	1	50	0.674118	0.55117	0.166667	0.885714	0.114286	0.59322	0.5	0.166667	0.25	0.0751593
Fold3.Rep4	0.969446	175	0.4	3	0	0.8	1	1	50	0.674118	0.55117	0.166667	0.857143	0.142857	0.576271	0.444444	0.166667	0.242424	0.03253
Fold3.Rep4	0.964856	176	0.4	3	0	0.8	1	1	50	0.674118	0.55117	0.166667	0.828571	0.171429	0.559322	0.4	0.166667	0.235294	-0.0062348
Fold3.Rep4	0.960388	178	0.4	3	0	0.8	1	1	50	0.674118	0.55117	0.208333	0.828571	0.171429	0.576271	0.454545	0.208333	0.285714	0.0465484
Fold3.Rep4	0.952564	181	0.4	3	0	0.8	1	1	50	0.674118	0.55117	0.25	0.828571	0.171429	0.59322	0.5	0.25	0.333333	0.0958881
Fold3.Rep4	0.926784	186	0.4	3	0	0.8	1	1	50	0.674118	0.55117	0.25	0.8	0.2	0.576271	0.461538	0.25	0.324324	0.0592596
Fold3.Rep4	0.863324	188	0.4	3	0	0.8	1	1	50	0.674118	0.55117	0.25	0.771429	0.228571	0.559322	0.428571	0.25	0.315789	0.0247436
Fold3.Rep4	0.854512	190	0.4	3	0	0.8	1	1	50	0.674118	0.55117	0.291667	0.771429	0.228571	0.576271	0.466667	0.291667	0.358974	0.071181
Fold3.Rep4	0.82017	191	0.4	3	0	0.8	1	1	50	0.674118	0.55117	0.291667	0.742857	0.257143	0.559322	0.4375	0.291667	0.35	0.0381473
Fold3.Rep4	0.78647	193	0.4	3	0	0.8	1	1	50	0.674118	0.55117	0.291667	0.714286	0.285714	0.542373	0.411765	0.291667	0.341463	0.00645626
Fold3.Rep4	0.760961	197	0.4	3	0	0.8	1	1	50	0.674118	0.55117	0.291667	0.685714	0.314286	0.525424	0.388889	0.291667	0.333333	-0.0241316
Fold3.Rep4	0.58285	208	0.4	3	0	0.8	1	1	50	0.674118	0.55117	0.333333	0.685714	0.314286	0.542373	0.421053	0.333333	0.372093	0.020025
Fold3.Rep4	0.537264	223	0.4	3	0	0.8	1	1	50	0.674118	0.55117	0.333333	0.657143	0.342857	0.525424	0.4	0.333333	0.363636	-0.00988332
Fold3.Rep4	0.530584	236	0.4	3	0	0.8	1	1	50	0.674118	0.55117	0.333333	0.628571	0.371429	0.508475	0.380952	0.333333	0.355556	-0.0390849
Fold3.Rep4	0.521459	238	0.4	3	0	0.8	1	1	50	0.674118	0.55117	0.375	0.628571	0.371429	0.525424	0.409091	0.375	0.391304	0.00362802
Fold3.Rep4	0.424347	241	0.4	3	0	0.8	1	1	50	0.674118	0.55117	0.416667	0.628571	0.371429	0.542373	0.434783	0.416667	0.425532	0.0455647
Fold3.Rep4	0.399159	242	0.4	3	0	0.8	1	1	50	0.674118	0.55117	0.416667	0.6	0.4	0.525424	0.416667	0.416667	0.416667	0.0166667
Fold3.Rep4	0.375654	265	0.4	3	0	0.8	1	1	50	0.674118	0.55117	0.458333	0.6	0.4	0.542373	0.44	0.458333	0.44898	0.0579892
Fold3.Rep4	0.362872	269	0.4	3	0	0.8	1	1	50	0.674118	0.55117	0.5	0.6	0.4	0.559322	0.461538	0.5	0.48	0.0989455
Fold3.Rep4	0.345974	271	0.4	3	0	0.8	1	1	50	0.674118	0.55117	0.5	0.571429	0.428571	0.542373	0.444444	0.5	0.470588	0.0704295
Fold3.Rep4	0.331653	282	0.4	3	0	0.8	1	1	50	0.674118	0.55117	0.541667	0.571429	0.428571	0.559322	0.464286	0.541667	0.5	0.111256
Fold3.Rep4	0.278506	283	0.4	3	0	0.8	1	1	50	0.674118	0.55117	0.583333	0.571429	0.428571	0.576271	0.482759	0.583333	0.528302	0.15207
Fold3.Rep4	0.272324	287	0.4	3	0	0.8	1	1	50	0.674118	0.55117	0.625	0.571429	0.428571	0.59322	0.5	0.625	0.555556	0.193012
Fold3.Rep4	0.261645	7	0.4	3	0	0.8	1	1	100	0.661176	0.601161	0.625	0.542857	0.457143	0.576271	0.483871	0.625	0.545455	0.165128
Fold3.Rep4	0.256176	9	0.4	3	0	0.8	1	1	100	0.661176	0.601161	0.625	0.514286	0.485714	0.559322	0.46875	0.625	0.535714	0.137338
Fold3.Rep4	0.240125	10	0.4	3	0	0.8	1	1	100	0.661176	0.601161	0.666667	0.514286	0.485714	0.576271	0.484848	0.666667	0.561404	0.179044
Fold3.Rep4	0.198028	13	0.4	3	0	0.8	1	1	100	0.661176	0.601161	0.666667	0.485714	0.514286	0.559322	0.470588	0.666667	0.551724	0.151482
Fold3.Rep4	0.1798	17	0.4	3	0	0.8	1	1	100	0.661176	0.601161	0.666667	0.457143	0.542857	0.542373	0.457143	0.666667	0.542373	0.12381
Fold3.Rep4	0.175167	22	0.4	3	0	0.8	1	1	100	0.661176	0.601161	0.666667	0.428571	0.571429	0.525424	0.444444	0.666667	0.533333	0.0959257
Fold3.Rep4	0.153033	24	0.4	3	0	0.8	1	1	100	0.661176	0.601161	0.666667	0.4	0.6	0.508475	0.432432	0.666667	0.52459	0.067723
Fold3.Rep4	0.151159	27	0.4	3	0	0.8	1	1	100	0.661176	0.601161	0.708333	0.4	0.6	0.525424	0.447368	0.708333	0.548387	0.111148
Fold3.Rep4	0.136078	32	0.4	3	0	0.8	1	1	100	0.661176	0.601161	0.75	0.4	0.6	0.542373	0.461538	0.75	0.571429	0.155662
Fold3.Rep4	0.115594	41	0.4	3	0	0.8	1	1	100	0.661176	0.601161	0.75	0.371429	0.628571	0.525424	0.45	0.75	0.5625	0.12766
Fold3.Rep4	0.107347	43	0.4	3	0	0.8	1	1	100	0.661176	0.601161	0.75	0.342857	0.657143	0.508475	0.439024	0.75	0.553846	0.0990665
Fold3.Rep4	0.102254	44	0.4	3	0	0.8	1	1	100	0.661176	0.601161	0.791667	0.342857	0.657143	0.525424	0.452381	0.791667	0.575758	0.145912
Fold3.Rep4	0.0909398	50	0.4	3	0	0.8	1	1	100	0.661176	0.601161	0.791667	0.314286	0.685714	0.508475	0.44186	0.791667	0.567164	0.117073
Fold3.Rep4	0.090847	61	0.4	3	0	0.8	1	1	100	0.661176	0.601161	0.791667	0.285714	0.714286	0.491525	0.431818	0.791667	0.558824	0.0872975
Fold3.Rep4	0.0867352	64	0.4	3	0	0.8	1	1	100	0.661176	0.601161	0.833333	0.285714	0.714286	0.508475	0.444444	0.833333	0.57971	0.137464
Fold3.Rep4	0.0855261	69	0.4	3	0	0.8	1	1	100	0.661176	0.601161	0.875	0.285714	0.714286	0.525424	0.456522	0.875	0.6	0.190477
Fold3.Rep4	0.08511	72	0.4	3	0	0.8	1	1	100	0.661176	0.601161	0.875	0.257143	0.742857	0.508475	0.446809	0.875	0.591549	0.161266
Fold3.Rep4	0.0793829	86	0.4	3	0	0.8	1	1	100	0.661176	0.601161	0.875	0.228571	0.771429	0.491525	0.4375	0.875	0.583333	0.130636
Fold3.Rep4	0.0719969	87	0.4	3	0	0.8	1	1	100	0.661176	0.601161	0.875	0.2	0.8	0.474576	0.428571	0.875	0.575342	0.0981981
Fold3.Rep4	0.0560154	89	0.4	3	0	0.8	1	1	100	0.661176	0.601161	0.875	0.171429	0.828571	0.457627	0.42	0.875	0.567568	0.0634335
Fold3.Rep4	0.0556652	95	0.4	3	0	0.8	1	1	100	0.661176	0.601161	0.916667	0.171429	0.828571	0.474576	0.431373	0.916667	0.586667	0.126404
Fold3.Rep4	0.0395182	106	0.4	3	0	0.8	1	1	100	0.661176	0.601161	0.916667	0.142857	0.857143	0.457627	0.423077	0.916667	0.578947	0.0904232
Fold3.Rep4	0.0367355	119	0.4	3	0	0.8	1	1	100	0.661176	0.601161	0.916667	0.114286	0.885714	0.440678	0.415094	0.916667	0.571429	0.050306
Fold3.Rep4	0.0174987	120	0.4	3	0	0.8	1	1	100	0.661176	0.601161	0.916667	0.0857143	0.914286	0.423729	0.407407	0.916667	0.564103	0.00419961
Fold3.Rep4	0.0170474	124	0.4	3	0	0.8	1	1	100	0.661176	0.601161	0.916667	0.0571429	0.942857	0.40678	0.4	0.916667	0.556962	-0.0511766
Fold3.Rep4	0.0140875	126	0.4	3	0	0.8	1	1	100	0.661176	0.601161	0.958333	0.0571429	0.942857	0.423729	0.410714	0.958333	0.575	0.0346058
Fold3.Rep4	0.00903463	127	0.4	3	0	0.8	1	1	100	0.661176	0.601161	1	0.0571429	0.942857	0.440678	0.421053	1	0.592593	0.155113
Fold3.Rep4	0.00823033	128	0.4	3	0	0.8	1	1	100	0.661176	0.601161	1	0.0285714	0.971429	0.423729	0.413793	1	0.585366	0.108732
Fold3.Rep4	0.00412381	132	0.4	3	0	0.8	1	1	100	0.661176	0.601161	1	0	1	0.40678	0.40678	1	0.578313	0
Fold3.Rep4	0.996474	133	0.4	3	0	0.8	1	1	100	0.661176	0.601161	0.0416667	1	0	0.610169	1	0.0416667	0.08	0.158568
Fold3.Rep4	0.995216	144	0.4	3	0	0.8	1	1	100	0.661176	0.601161	0.0416667	0.971429	0.0285714	0.59322	0.5	0.0416667	0.0769231	0.0355468
Fold3.Rep4	0.982221	147	0.4	3	0	0.8	1	1	100	0.661176	0.601161	0.0833333	0.971429	0.0285714	0.610169	0.666667	0.0833333	0.148148	0.122451
Fold3.Rep4	0.981118	154	0.4	3	0	0.8	1	1	100	0.661176	0.601161	0.0833333	0.942857	0.0571429	0.59322	0.5	0.0833333	0.142857	0.0511766
Fold3.Rep4	0.969825	157	0.4	3	0	0.8	1	1	100	0.661176	0.601161	0.125	0.942857	0.0571429	0.610169	0.6	0.125	0.206897	0.119689
Fold3.Rep4	0.967792	158	0.4	3	0	0.8	1	1	100	0.661176	0.601161	0.125	0.914286	0.0857143	0.59322	0.5	0.125	0.2	0.06385
Fold3.Rep4	0.966984	164	0.4	3	0	0.8	1	1	100	0.661176	0.601161	0.166667	0.914286	0.0857143	0.610169	0.571429	0.166667	0.258065	0.122975
Fold3.Rep4	0.948947	167	0.4	3	0	0.8	1	1	100	0.661176	0.601161	0.166667	0.885714	0.114286	0.59322	0.5	0.166667	0.25	0.0751593
Fold3.Rep4	0.948809	175	0.4	3	0	0.8	1	1	100	0.661176	0.601161	0.208333	0.885714	0.114286	0.610169	0.555556	0.208333	0.30303	0.128494
Fold3.Rep4	0.948198	176	0.4	3	0	0.8	1	1	100	0.661176	0.601161	0.208333	0.857143	0.142857	0.59322	0.5	0.208333	0.294118	0.0857285
Fold3.Rep4	0.939447	178	0.4	3	0	0.8	1	1	100	0.661176	0.601161	0.208333	0.828571	0.171429	0.576271	0.454545	0.208333	0.285714	0.0465484
Fold3.Rep4	0.925305	181	0.4	3	0	0.8	1	1	100	0.661176	0.601161	0.208333	0.8	0.2	0.559322	0.416667	0.208333	0.277778	0.01017
Fold3.Rep4	0.920544	186	0.4	3	0	0.8	1	1	100	0.661176	0.601161	0.208333	0.771429	0.228571	0.542373	0.384615	0.208333	0.27027	-0.023986
Fold3.Rep4	0.914473	188	0.4	3	0	0.8	1	1	100	0.661176	0.601161	0.25	0.771429	0.228571	0.559322	0.428571	0.25	0.315789	0.0247436
Fold3.Rep4	0.913584	190	0.4	3	0	0.8	1	1	100	0.661176	0.601161	0.291667	0.771429	0.228571	0.576271	0.466667	0.291667	0.358974	0.071181
Fold3.Rep4	0.845351	191	0.4	3	0	0.8	1	1	100	0.661176	0.601161	0.291667	0.742857	0.257143	0.559322	0.4375	0.291667	0.35	0.0381473
Fold3.Rep4	0.78657	193	0.4	3	0	0.8	1	1	100	0.661176	0.601161	0.291667	0.714286	0.285714	0.542373	0.411765	0.291667	0.341463	0.00645626
Fold3.Rep4	0.710641	197	0.4	3	0	0.8	1	1	100	0.661176	0.601161	0.333333	0.714286	0.285714	0.559322	0.444444	0.333333	0.380952	0.0508033
Fold3.Rep4	0.691464	208	0.4	3	0	0.8	1	1	100	0.661176	0.601161	0.333333	0.685714	0.314286	0.542373	0.421053	0.333333	0.372093	0.020025
Fold3.Rep4	0.628713	223	0.4	3	0	0.8	1	1	100	0.661176	0.601161	0.333333	0.657143	0.342857	0.525424	0.4	0.333333	0.363636	-0.00988332
Fold3.Rep4	0.611198	236	0.4	3	0	0.8	1	1	100	0.661176	0.601161	0.375	0.657143	0.342857	0.542373	0.428571	0.375	0.4	0.0329779
Fold3.Rep4	0.538694	238	0.4	3	0	0.8	1	1	100	0.661176	0.601161	0.416667	0.657143	0.342857	0.559322	0.454545	0.416667	0.434783	0.074979
Fold3.Rep4	0.516118	241	0.4	3	0	0.8	1	1	100	0.661176	0.601161	0.416667	0.628571	0.371429	0.542373	0.434783	0.416667	0.425532	0.0455647
Fold3.Rep4	0.490383	242	0.4	3	0	0.8	1	1	100	0.661176	0.601161	0.416667	0.6	0.4	0.525424	0.416667	0.416667	0.416667	0.0166667
Fold3.Rep4	0.487668	265	0.4	3	0	0.8	1	1	100	0.661176	0.601161	0.416667	0.571429	0.428571	0.508475	0.4	0.416667	0.408163	-0.0118345
Fold3.Rep4	0.43718	269	0.4	3	0	0.8	1	1	100	0.661176	0.601161	0.416667	0.542857	0.457143	0.491525	0.384615	0.416667	0.4	-0.0400494
Fold3.Rep4	0.416203	271	0.4	3	0	0.8	1	1	100	0.661176	0.601161	0.416667	0.514286	0.485714	0.474576	0.37037	0.416667	0.392157	-0.0680819
Fold3.Rep4	0.403273	282	0.4	3	0	0.8	1	1	100	0.661176	0.601161	0.416667	0.485714	0.514286	0.457627	0.357143	0.416667	0.384615	-0.0960316
Fold3.Rep4	0.391776	283	0.4	3	0	0.8	1	1	100	0.661176	0.601161	0.458333	0.485714	0.514286	0.474576	0.37931	0.458333	0.415094	-0.0549792
Fold3.Rep4	0.35591	287	0.4	3	0	0.8	1	1	100	0.661176	0.601161	0.458333	0.457143	0.542857	0.457627	0.366667	0.458333	0.407407	-0.0830537
Fold4.Rep4	0.333623	2	0.3	1	0	0.6	1	0.5	150	0.587429	0.496854	0.458333	0.428571	0.571429	0.440678	0.354839	0.458333	0.4	-0.111256
Fold4.Rep4	0.300441	8	0.3	1	0	0.6	1	0.5	150	0.587429	0.496854	0.458333	0.4	0.6	0.423729	0.34375	0.458333	0.392857	-0.139685
Fold4.Rep4	0.28366	23	0.3	1	0	0.6	1	0.5	150	0.587429	0.496854	0.5	0.4	0.6	0.440678	0.363636	0.5	0.421053	-0.0989455
Fold4.Rep4	0.273304	30	0.3	1	0	0.6	1	0.5	150	0.587429	0.496854	0.541667	0.4	0.6	0.457627	0.382353	0.541667	0.448276	-0.0579892
Fold4.Rep4	0.24898	31	0.3	1	0	0.6	1	0.5	150	0.587429	0.496854	0.583333	0.4	0.6	0.474576	0.4	0.583333	0.474576	-0.0166667
Fold4.Rep4	0.201877	35	0.3	1	0	0.6	1	0.5	150	0.587429	0.496854	0.625	0.4	0.6	0.491525	0.416667	0.625	0.5	0.0251805
Fold4.Rep4	0.164425	36	0.3	1	0	0.6	1	0.5	150	0.587429	0.496854	0.666667	0.4	0.6	0.508475	0.432432	0.666667	0.52459	0.067723
Fold4.Rep4	0.127253	38	0.3	1	0	0.6	1	0.5	150	0.587429	0.496854	0.708333	0.4	0.6	0.525424	0.447368	0.708333	0.548387	0.111148
Fold4.Rep4	0.117934	39	0.3	1	0	0.6	1	0.5	150	0.587429	0.496854	0.708333	0.371429	0.628571	0.508475	0.435897	0.708333	0.539683	0.0827728
Fold4.Rep4	0.104105	45	0.3	1	0	0.6	1	0.5	150	0.587429	0.496854	0.708333	0.342857	0.657143	0.491525	0.425	0.708333	0.53125	0.0538173
Fold4.Rep4	0.0884446	55	0.3	1	0	0.6	1	0.5	150	0.587429	0.496854	0.75	0.342857	0.657143	0.508475	0.439024	0.75	0.553846	0.0990665
Fold4.Rep4	0.0850169	70	0.3	1	0	0.6	1	0.5	150	0.587429	0.496854	0.791667	0.342857	0.657143	0.525424	0.452381	0.791667	0.575758	0.145912
Fold4.Rep4	0.0519966	75	0.3	1	0	0.6	1	0.5	150	0.587429	0.496854	0.791667	0.314286	0.685714	0.508475	0.44186	0.791667	0.567164	0.117073
Fold4.Rep4	0.0477253	77	0.3	1	0	0.6	1	0.5	150	0.587429	0.496854	0.791667	0.285714	0.714286	0.491525	0.431818	0.791667	0.558824	0.0872975
Fold4.Rep4	0.0389796	78	0.3	1	0	0.6	1	0.5	150	0.587429	0.496854	0.791667	0.257143	0.742857	0.474576	0.422222	0.791667	0.550725	0.0563604
Fold4.Rep4	0.0388687	84	0.3	1	0	0.6	1	0.5	150	0.587429	0.496854	0.833333	0.257143	0.742857	0.491525	0.434783	0.833333	0.571429	0.107232
Fold4.Rep4	0.0309585	85	0.3	1	0	0.6	1	0.5	150	0.587429	0.496854	0.875	0.257143	0.742857	0.508475	0.446809	0.875	0.591549	0.161266
Fold4.Rep4	0.0304766	92	0.3	1	0	0.6	1	0.5	150	0.587429	0.496854	0.875	0.228571	0.771429	0.491525	0.4375	0.875	0.583333	0.130636
Fold4.Rep4	0.0264624	93	0.3	1	0	0.6	1	0.5	150	0.587429	0.496854	0.875	0.2	0.8	0.474576	0.428571	0.875	0.575342	0.0981981
Fold4.Rep4	0.024434	99	0.3	1	0	0.6	1	0.5	150	0.587429	0.496854	0.916667	0.2	0.8	0.491525	0.44	0.916667	0.594595	0.159397
Fold4.Rep4	0.0221426	104	0.3	1	0	0.6	1	0.5	150	0.587429	0.496854	0.916667	0.171429	0.828571	0.474576	0.431373	0.916667	0.586667	0.126404
Fold4.Rep4	0.0219353	108	0.3	1	0	0.6	1	0.5	150	0.587429	0.496854	0.916667	0.142857	0.857143	0.457627	0.423077	0.916667	0.578947	0.0904232
Fold4.Rep4	0.0166686	109	0.3	1	0	0.6	1	0.5	150	0.587429	0.496854	0.916667	0.114286	0.885714	0.440678	0.415094	0.916667	0.571429	0.050306
Fold4.Rep4	0.0113528	110	0.3	1	0	0.6	1	0.5	150	0.587429	0.496854	0.958333	0.114286	0.885714	0.457627	0.425926	0.958333	0.589744	0.128088
Fold4.Rep4	0.0108145	112	0.3	1	0	0.6	1	0.5	150	0.587429	0.496854	0.958333	0.0857143	0.914286	0.440678	0.418182	0.958333	0.582278	0.0860698
Fold4.Rep4	0.00880361	114	0.3	1	0	0.6	1	0.5	150	0.587429	0.496854	0.958333	0.0571429	0.942857	0.423729	0.410714	0.958333	0.575	0.0346058
Fold4.Rep4	0.00580806	115	0.3	1	0	0.6	1	0.5	150	0.587429	0.496854	0.958333	0.0285714	0.971429	0.40678	0.403509	0.958333	0.567901	-0.0355468
Fold4.Rep4	0.00304317	117	0.3	1	0	0.6	1	0.5	150	0.587429	0.496854	0.958333	0	1	0.389831	0.396552	0.958333	0.560976	-0.158568
Fold4.Rep4	0.00159186	125	0.3	1	0	0.6	1	0.5	150	0.587429	0.496854	1	0	1	0.40678	0.40678	1	0.578313	0
Fold4.Rep4	0.997518	131	0.3	1	0	0.6	1	0.5	150	0.587429	0.496854	0	0.971429	0.0285714	0.576271	0	0	0	-0.108732
Fold4.Rep4	0.99445	134	0.3	1	0	0.6	1	0.5	150	0.587429	0.496854	0.0416667	0.971429	0.0285714	0.59322	0.5	0.0416667	0.0769231	0.0355468
Fold4.Rep4	0.994189	153	0.3	1	0	0.6	1	0.5	150	0.587429	0.496854	0.0833333	0.971429	0.0285714	0.610169	0.666667	0.0833333	0.148148	0.122451
Fold4.Rep4	0.991209	156	0.3	1	0	0.6	1	0.5	150	0.587429	0.496854	0.0833333	0.942857	0.0571429	0.59322	0.5	0.0833333	0.142857	0.0511766
Fold4.Rep4	0.990189	159	0.3	1	0	0.6	1	0.5	150	0.587429	0.496854	0.0833333	0.914286	0.0857143	0.576271	0.4	0.0833333	0.137931	-0.00419961
Fold4.Rep4	0.989502	169	0.3	1	0	0.6	1	0.5	150	0.587429	0.496854	0.0833333	0.885714	0.114286	0.559322	0.333333	0.0833333	0.133333	-0.050306
Fold4.Rep4	0.989047	173	0.3	1	0	0.6	1	0.5	150	0.587429	0.496854	0.0833333	0.857143	0.142857	0.542373	0.285714	0.0833333	0.129032	-0.0904232
Fold4.Rep4	0.987373	174	0.3	1	0	0.6	1	0.5	150	0.587429	0.496854	0.125	0.857143	0.142857	0.559322	0.375	0.125	0.1875	-0.0256225
Fold4.Rep4	0.986169	182	0.3	1	0	0.6	1	0.5	150	0.587429	0.496854	0.125	0.828571	0.171429	0.542373	0.333333	0.125	0.181818	-0.0634335
Fold4.Rep4	0.98071	187	0.3	1	0	0.6	1	0.5	150	0.587429	0.496854	0.166667	0.828571	0.171429	0.559322	0.4	0.166667	0.235294	-0.0062348
Fold4.Rep4	0.967957	194	0.3	1	0	0.6	1	0.5	150	0.587429	0.496854	0.166667	0.8	0.2	0.542373	0.363636	0.166667	0.228571	-0.0420437
Fold4.Rep4	0.967065	196	0.3	1	0	0.6	1	0.5	150	0.587429	0.496854	0.208333	0.8	0.2	0.559322	0.416667	0.208333	0.277778	0.01017
Fold4.Rep4	0.839205	202	0.3	1	0	0.6	1	0.5	150	0.587429	0.496854	0.208333	0.771429	0.228571	0.542373	0.384615	0.208333	0.27027	-0.023986
Fold4.Rep4	0.830447	207	0.3	1	0	0.6	1	0.5	150	0.587429	0.496854	0.25	0.771429	0.228571	0.559322	0.428571	0.25	0.315789	0.0247436
Fold4.Rep4	0.742493	210	0.3	1	0	0.6	1	0.5	150	0.587429	0.496854	0.291667	0.771429	0.228571	0.576271	0.466667	0.291667	0.358974	0.071181
Fold4.Rep4	0.734991	224	0.3	1	0	0.6	1	0.5	150	0.587429	0.496854	0.291667	0.742857	0.257143	0.559322	0.4375	0.291667	0.35	0.0381473
Fold4.Rep4	0.721002	228	0.3	1	0	0.6	1	0.5	150	0.587429	0.496854	0.291667	0.714286	0.285714	0.542373	0.411765	0.291667	0.341463	0.00645626
Fold4.Rep4	0.701646	237	0.3	1	0	0.6	1	0.5	150	0.587429	0.496854	0.333333	0.714286	0.285714	0.559322	0.444444	0.333333	0.380952	0.0508033
Fold4.Rep4	0.666371	239	0.3	1	0	0.6	1	0.5	150	0.587429	0.496854	0.333333	0.685714	0.314286	0.542373	0.421053	0.333333	0.372093	0.020025
Fold4.Rep4	0.641027	252	0.3	1	0	0.6	1	0.5	150	0.587429	0.496854	0.333333	0.657143	0.342857	0.525424	0.4	0.333333	0.363636	-0.00988332
Fold4.Rep4	0.594649	255	0.3	1	0	0.6	1	0.5	150	0.587429	0.496854	0.375	0.657143	0.342857	0.542373	0.428571	0.375	0.4	0.0329779
Fold4.Rep4	0.572413	257	0.3	1	0	0.6	1	0.5	150	0.587429	0.496854	0.416667	0.657143	0.342857	0.559322	0.454545	0.416667	0.434783	0.074979
Fold4.Rep4	0.538263	258	0.3	1	0	0.6	1	0.5	150	0.587429	0.496854	0.416667	0.628571	0.371429	0.542373	0.434783	0.416667	0.425532	0.0455647
Fold4.Rep4	0.485229	279	0.3	1	0	0.6	1	0.5	150	0.587429	0.496854	0.458333	0.628571	0.371429	0.559322	0.458333	0.458333	0.458333	0.0869048
Fold4.Rep4	0.446255	285	0.3	1	0	0.6	1	0.5	150	0.587429	0.496854	0.5	0.628571	0.371429	0.576271	0.48	0.5	0.489796	0.127813
Fold4.Rep4	0.437832	288	0.3	1	0	0.6	1	0.5	150	0.587429	0.496854	0.541667	0.628571	0.371429	0.59322	0.5	0.541667	0.52	0.168443
Fold4.Rep4	0.430499	289	0.3	1	0	0.6	1	0.5	150	0.587429	0.496854	0.541667	0.6	0.4	0.576271	0.481481	0.541667	0.509804	0.139685
Fold4.Rep4	0.350553	292	0.3	1	0	0.6	1	0.5	150	0.587429	0.496854	0.541667	0.571429	0.428571	0.559322	0.464286	0.541667	0.5	0.111256
Fold4.Rep4	0.307871	293	0.3	1	0	0.6	1	0.5	150	0.587429	0.496854	0.583333	0.571429	0.428571	0.576271	0.482759	0.583333	0.528302	0.15207
Fold4.Rep4	0.204579	294	0.3	1	0	0.6	1	0.5	150	0.587429	0.496854	0.583333	0.542857	0.457143	0.559322	0.466667	0.583333	0.518519	0.123996
Fold4.Rep4	0.190104	295	0.3	1	0	0.6	1	0.5	150	0.587429	0.496854	0.625	0.542857	0.457143	0.576271	0.483871	0.625	0.545455	0.165128
Fold4.Rep4	0.189131	2	0.3	1	0	0.6	1	0.5	50	0.646857	0.546652	0.625	0.514286	0.485714	0.559322	0.46875	0.625	0.535714	0.137338
Fold4.Rep4	0.187116	8	0.3	1	0	0.6	1	0.5	50	0.646857	0.546652	0.625	0.485714	0.514286	0.542373	0.454545	0.625	0.526316	0.109547
Fold4.Rep4	0.180593	23	0.3	1	0	0.6	1	0.5	50	0.646857	0.546652	0.625	0.457143	0.542857	0.525424	0.441176	0.625	0.517241	0.0816582
Fold4.Rep4	0.172679	30	0.3	1	0	0.6	1	0.5	50	0.646857	0.546652	0.666667	0.457143	0.542857	0.542373	0.457143	0.666667	0.542373	0.12381
Fold4.Rep4	0.172169	31	0.3	1	0	0.6	1	0.5	50	0.646857	0.546652	0.708333	0.457143	0.542857	0.559322	0.472222	0.708333	0.566667	0.166671
Fold4.Rep4	0.171303	35	0.3	1	0	0.6	1	0.5	50	0.646857	0.546652	0.708333	0.428571	0.571429	0.542373	0.459459	0.708333	0.557377	0.139074
Fold4.Rep4	0.170027	36	0.3	1	0	0.6	1	0.5	50	0.646857	0.546652	0.708333	0.4	0.6	0.525424	0.447368	0.708333	0.548387	0.111148
Fold4.Rep4	0.16311	38	0.3	1	0	0.6	1	0.5	50	0.646857	0.546652	0.75	0.4	0.6	0.542373	0.461538	0.75	0.571429	0.155662
Fold4.Rep4	0.16014	39	0.3	1	0	0.6	1	0.5	50	0.646857	0.546652	0.75	0.371429	0.628571	0.525424	0.45	0.75	0.5625	0.12766
Fold4.Rep4	0.157351	45	0.3	1	0	0.6	1	0.5	50	0.646857	0.546652	0.791667	0.371429	0.628571	0.542373	0.463415	0.791667	0.584615	0.174001
Fold4.Rep4	0.154482	55	0.3	1	0	0.6	1	0.5	50	0.646857	0.546652	0.791667	0.342857	0.657143	0.525424	0.452381	0.791667	0.575758	0.145912
Fold4.Rep4	0.152999	70	0.3	1	0	0.6	1	0.5	50	0.646857	0.546652	0.791667	0.314286	0.685714	0.508475	0.44186	0.791667	0.567164	0.117073
Fold4.Rep4	0.142646	75	0.3	1	0	0.6	1	0.5	50	0.646857	0.546652	0.833333	0.314286	0.685714	0.525424	0.454545	0.833333	0.588235	0.166537
Fold4.Rep4	0.11078	77	0.3	1	0	0.6	1	0.5	50	0.646857	0.546652	0.833333	0.285714	0.714286	0.508475	0.444444	0.833333	0.57971	0.137464
Fold4.Rep4	0.106095	78	0.3	1	0	0.6	1	0.5	50	0.646857	0.546652	0.875	0.285714	0.714286	0.525424	0.456522	0.875	0.6	0.190477
Fold4.Rep4	0.0857205	84	0.3	1	0	0.6	1	0.5	50	0.646857	0.546652	0.875	0.257143	0.742857	0.508475	0.446809	0.875	0.591549	0.161266
Fold4.Rep4	0.0845233	85	0.3	1	0	0.6	1	0.5	50	0.646857	0.546652	0.875	0.228571	0.771429	0.491525	0.4375	0.875	0.583333	0.130636
Fold4.Rep4	0.0493585	92	0.3	1	0	0.6	1	0.5	50	0.646857	0.546652	0.875	0.2	0.8	0.474576	0.428571	0.875	0.575342	0.0981981
Fold4.Rep4	0.0408249	93	0.3	1	0	0.6	1	0.5	50	0.646857	0.546652	0.916667	0.2	0.8	0.491525	0.44	0.916667	0.594595	0.159397
Fold4.Rep4	0.0312059	99	0.3	1	0	0.6	1	0.5	50	0.646857	0.546652	0.916667	0.171429	0.828571	0.474576	0.431373	0.916667	0.586667	0.126404
Fold4.Rep4	0.0161929	104	0.3	1	0	0.6	1	0.5	50	0.646857	0.546652	0.916667	0.142857	0.857143	0.457627	0.423077	0.916667	0.578947	0.0904232
Fold4.Rep4	0.0109468	108	0.3	1	0	0.6	1	0.5	50	0.646857	0.546652	0.958333	0.142857	0.857143	0.474576	0.433962	0.958333	0.597403	0.164462
Fold4.Rep4	0.00923854	109	0.3	1	0	0.6	1	0.5	50	0.646857	0.546652	0.958333	0.114286	0.885714	0.457627	0.425926	0.958333	0.589744	0.128088
Fold4.Rep4	0.00625831	110	0.3	1	0	0.6	1	0.5	50	0.646857	0.546652	0.958333	0.0857143	0.914286	0.440678	0.418182	0.958333	0.582278	0.0860698
Fold4.Rep4	0.00391722	112	0.3	1	0	0.6	1	0.5	50	0.646857	0.546652	1	0.0857143	0.914286	0.457627	0.428571	1	0.6	0.191663
Fold4.Rep4	0.00342941	114	0.3	1	0	0.6	1	0.5	50	0.646857	0.546652	1	0.0571429	0.942857	0.440678	0.421053	1	0.592593	0.155113
Fold4.Rep4	0.00253606	115	0.3	1	0	0.6	1	0.5	50	0.646857	0.546652	1	0.0285714	0.971429	0.423729	0.413793	1	0.585366	0.108732
Fold4.Rep4	0.000823557	117	0.3	1	0	0.6	1	0.5	50	0.646857	0.546652	1	0	1	0.40678	0.40678	1	0.578313	0
Fold4.Rep4	0.998955	125	0.3	1	0	0.6	1	0.5	50	0.646857	0.546652	0	0.971429	0.0285714	0.576271	0	0	0	-0.108732
Fold4.Rep4	0.998526	131	0.3	1	0	0.6	1	0.5	50	0.646857	0.546652	0	0.942857	0.0571429	0.559322	0	0	0	-0.155113
Fold4.Rep4	0.997693	134	0.3	1	0	0.6	1	0.5	50	0.646857	0.546652	0	0.914286	0.0857143	0.542373	0	0	0	-0.191663
Fold4.Rep4	0.994169	153	0.3	1	0	0.6	1	0.5	50	0.646857	0.546652	0.0416667	0.914286	0.0857143	0.559322	0.25	0.0416667	0.0714286	-0.0860698
Fold4.Rep4	0.985686	156	0.3	1	0	0.6	1	0.5	50	0.646857	0.546652	0.0416667	0.885714	0.114286	0.542373	0.2	0.0416667	0.0689655	-0.128088
Fold4.Rep4	0.983975	159	0.3	1	0	0.6	1	0.5	50	0.646857	0.546652	0.0833333	0.885714	0.114286	0.559322	0.333333	0.0833333	0.133333	-0.050306
Fold4.Rep4	0.969194	169	0.3	1	0	0.6	1	0.5	50	0.646857	0.546652	0.0833333	0.857143	0.142857	0.542373	0.285714	0.0833333	0.129032	-0.0904232
Fold4.Rep4	0.961551	173	0.3	1	0	0.6	1	0.5	50	0.646857	0.546652	0.125	0.857143	0.142857	0.559322	0.375	0.125	0.1875	-0.0256225
Fold4.Rep4	0.954482	174	0.3	1	0	0.6	1	0.5	50	0.646857	0.546652	0.166667	0.857143	0.142857	0.576271	0.444444	0.166667	0.242424	0.03253
Fold4.Rep4	0.951534	182	0.3	1	0	0.6	1	0.5	50	0.646857	0.546652	0.166667	0.828571	0.171429	0.559322	0.4	0.166667	0.235294	-0.0062348
Fold4.Rep4	0.947174	187	0.3	1	0	0.6	1	0.5	50	0.646857	0.546652	0.166667	0.8	0.2	0.542373	0.363636	0.166667	0.228571	-0.0420437
Fold4.Rep4	0.939683	194	0.3	1	0	0.6	1	0.5	50	0.646857	0.546652	0.208333	0.8	0.2	0.559322	0.416667	0.208333	0.277778	0.01017
Fold4.Rep4	0.901826	196	0.3	1	0	0.6	1	0.5	50	0.646857	0.546652	0.25	0.8	0.2	0.576271	0.461538	0.25	0.324324	0.0592596
Fold4.Rep4	0.860712	202	0.3	1	0	0.6	1	0.5	50	0.646857	0.546652	0.25	0.771429	0.228571	0.559322	0.428571	0.25	0.315789	0.0247436
Fold4.Rep4	0.842001	207	0.3	1	0	0.6	1	0.5	50	0.646857	0.546652	0.25	0.742857	0.257143	0.542373	0.4	0.25	0.307692	-0.00805823
Fold4.Rep4	0.770994	210	0.3	1	0	0.6	1	0.5	50	0.646857	0.546652	0.291667	0.742857	0.257143	0.559322	0.4375	0.291667	0.35	0.0381473
Fold4.Rep4	0.755359	224	0.3	1	0	0.6	1	0.5	50	0.646857	0.546652	0.291667	0.714286	0.285714	0.542373	0.411765	0.291667	0.341463	0.00645626
Fold4.Rep4	0.714534	228	0.3	1	0	0.6	1	0.5	50	0.646857	0.546652	0.333333	0.714286	0.285714	0.559322	0.444444	0.333333	0.380952	0.0508033
Fold4.Rep4	0.686972	237	0.3	1	0	0.6	1	0.5	50	0.646857	0.546652	0.333333	0.685714	0.314286	0.542373	0.421053	0.333333	0.372093	0.020025
Fold4.Rep4	0.594142	239	0.3	1	0	0.6	1	0.5	50	0.646857	0.546652	0.333333	0.657143	0.342857	0.525424	0.4	0.333333	0.363636	-0.00988332
Fold4.Rep4	0.581838	252	0.3	1	0	0.6	1	0.5	50	0.646857	0.546652	0.375	0.657143	0.342857	0.542373	0.428571	0.375	0.4	0.0329779
Fold4.Rep4	0.555203	255	0.3	1	0	0.6	1	0.5	50	0.646857	0.546652	0.416667	0.657143	0.342857	0.559322	0.454545	0.416667	0.434783	0.074979
Fold4.Rep4	0.55184	257	0.3	1	0	0.6	1	0.5	50	0.646857	0.546652	0.416667	0.628571	0.371429	0.542373	0.434783	0.416667	0.425532	0.0455647
Fold4.Rep4	0.448696	258	0.3	1	0	0.6	1	0.5	50	0.646857	0.546652	0.416667	0.6	0.4	0.525424	0.416667	0.416667	0.416667	0.0166667
Fold4.Rep4	0.389989	279	0.3	1	0	0.6	1	0.5	50	0.646857	0.546652	0.416667	0.571429	0.428571	0.508475	0.4	0.416667	0.408163	-0.0118345
Fold4.Rep4	0.3735	285	0.3	1	0	0.6	1	0.5	50	0.646857	0.546652	0.416667	0.542857	0.457143	0.491525	0.384615	0.416667	0.4	-0.0400494
Fold4.Rep4	0.335475	288	0.3	1	0	0.6	1	0.5	50	0.646857	0.546652	0.458333	0.542857	0.457143	0.508475	0.407407	0.458333	0.431373	0.00117383
Fold4.Rep4	0.302478	289	0.3	1	0	0.6	1	0.5	50	0.646857	0.546652	0.458333	0.514286	0.485714	0.491525	0.392857	0.458333	0.423077	-0.0269357
Fold4.Rep4	0.291648	292	0.3	1	0	0.6	1	0.5	50	0.646857	0.546652	0.458333	0.485714	0.514286	0.474576	0.37931	0.458333	0.415094	-0.0549792
Fold4.Rep4	0.258184	293	0.3	1	0	0.6	1	0.5	50	0.646857	0.546652	0.458333	0.457143	0.542857	0.457627	0.366667	0.458333	0.407407	-0.0830537
Fold4.Rep4	0.239584	294	0.3	1	0	0.6	1	0.5	50	0.646857	0.546652	0.5	0.457143	0.542857	0.474576	0.387097	0.5	0.436364	-0.0421602
Fold4.Rep4	0.227738	295	0.3	1	0	0.6	1	0.5	50	0.646857	0.546652	0.541667	0.457143	0.542857	0.491525	0.40625	0.541667	0.464286	-0.00117383
Fold4.Rep4	0.218317	2	0.3	1	0	0.6	1	0.5	100	0.594286	0.500735	0.583333	0.457143	0.542857	0.508475	0.424242	0.583333	0.491228	0.0400494
Fold4.Rep4	0.18643	8	0.3	1	0	0.6	1	0.5	100	0.594286	0.500735	0.583333	0.428571	0.571429	0.491525	0.411765	0.583333	0.482759	0.0118345
Fold4.Rep4	0.185899	23	0.3	1	0	0.6	1	0.5	100	0.594286	0.500735	0.625	0.428571	0.571429	0.508475	0.428571	0.625	0.508475	0.0535714
Fold4.Rep4	0.182333	30	0.3	1	0	0.6	1	0.5	100	0.594286	0.500735	0.666667	0.428571	0.571429	0.525424	0.444444	0.666667	0.533333	0.0959257
Fold4.Rep4	0.181174	31	0.3	1	0	0.6	1	0.5	100	0.594286	0.500735	0.666667	0.4	0.6	0.508475	0.432432	0.666667	0.52459	0.067723
Fold4.Rep4	0.168969	35	0.3	1	0	0.6	1	0.5	100	0.594286	0.500735	0.708333	0.4	0.6	0.525424	0.447368	0.708333	0.548387	0.111148
Fold4.Rep4	0.146149	36	0.3	1	0	0.6	1	0.5	100	0.594286	0.500735	0.708333	0.371429	0.628571	0.508475	0.435897	0.708333	0.539683	0.0827728
Fold4.Rep4	0.132904	38	0.3	1	0	0.6	1	0.5	100	0.594286	0.500735	0.708333	0.342857	0.657143	0.491525	0.425	0.708333	0.53125	0.0538173
Fold4.Rep4	0.116158	39	0.3	1	0	0.6	1	0.5	100	0.594286	0.500735	0.75	0.342857	0.657143	0.508475	0.439024	0.75	0.553846	0.0990665
Fold4.Rep4	0.0960237	45	0.3	1	0	0.6	1	0.5	100	0.594286	0.500735	0.75	0.314286	0.685714	0.491525	0.428571	0.75	0.545455	0.0697276
Fold4.Rep4	0.0944815	55	0.3	1	0	0.6	1	0.5	100	0.594286	0.500735	0.791667	0.314286	0.685714	0.508475	0.44186	0.791667	0.567164	0.117073
Fold4.Rep4	0.0924537	70	0.3	1	0	0.6	1	0.5	100	0.594286	0.500735	0.791667	0.285714	0.714286	0.491525	0.431818	0.791667	0.558824	0.0872975
Fold4.Rep4	0.0803221	75	0.3	1	0	0.6	1	0.5	100	0.594286	0.500735	0.833333	0.285714	0.714286	0.508475	0.444444	0.833333	0.57971	0.137464
Fold4.Rep4	0.0762469	77	0.3	1	0	0.6	1	0.5	100	0.594286	0.500735	0.833333	0.257143	0.742857	0.491525	0.434783	0.833333	0.571429	0.107232
Fold4.Rep4	0.0665476	78	0.3	1	0	0.6	1	0.5	100	0.594286	0.500735	0.833333	0.228571	0.771429	0.474576	0.425532	0.833333	0.56338	0.0755482
Fold4.Rep4	0.0479423	84	0.3	1	0	0.6	1	0.5	100	0.594286	0.500735	0.875	0.228571	0.771429	0.491525	0.4375	0.875	0.583333	0.130636
Fold4.Rep4	0.0388243	85	0.3	1	0	0.6	1	0.5	100	0.594286	0.500735	0.916667	0.228571	0.771429	0.508475	0.44898	0.916667	0.60274	0.190161
Fold4.Rep4	0.0364619	92	0.3	1	0	0.6	1	0.5	100	0.594286	0.500735	0.916667	0.2	0.8	0.491525	0.44	0.916667	0.594595	0.159397
Fold4.Rep4	0.0317309	93	0.3	1	0	0.6	1	0.5	100	0.594286	0.500735	0.916667	0.171429	0.828571	0.474576	0.431373	0.916667	0.586667	0.126404
Fold4.Rep4	0.0275799	99	0.3	1	0	0.6	1	0.5	100	0.594286	0.500735	0.916667	0.142857	0.857143	0.457627	0.423077	0.916667	0.578947	0.0904232
Fold4.Rep4	0.0188631	104	0.3	1	0	0.6	1	0.5	100	0.594286	0.500735	0.916667	0.114286	0.885714	0.440678	0.415094	0.916667	0.571429	0.050306
Fold4.Rep4	0.0185714	108	0.3	1	0	0.6	1	0.5	100	0.594286	0.500735	0.916667	0.0857143	0.914286	0.423729	0.407407	0.916667	0.564103	0.00419961
Fold4.Rep4	0.0176893	109	0.3	1	0	0.6	1	0.5	100	0.594286	0.500735	0.958333	0.0857143	0.914286	0.440678	0.418182	0.958333	0.582278	0.0860698
Fold4.Rep4	0.0135216	110	0.3	1	0	0.6	1	0.5	100	0.594286	0.500735	0.958333	0.0571429	0.942857	0.423729	0.410714	0.958333	0.575	0.0346058
Fold4.Rep4	0.00395906	112	0.3	1	0	0.6	1	0.5	100	0.594286	0.500735	0.958333	0.0285714	0.971429	0.40678	0.403509	0.958333	0.567901	-0.0355468
Fold4.Rep4	0.00255513	114	0.3	1	0	0.6	1	0.5	100	0.594286	0.500735	0.958333	0	1	0.389831	0.396552	0.958333	0.560976	-0.158568
Fold4.Rep4	0.00191498	115	0.3	1	0	0.6	1	0.5	100	0.594286	0.500735	1	0	1	0.40678	0.40678	1	0.578313	0
Fold4.Rep4	0.998582	117	0.3	1	0	0.6	1	0.5	100	0.594286	0.500735	0.0416667	1	0	0.610169	1	0.0416667	0.08	0.158568
Fold4.Rep4	0.990221	125	0.3	1	0	0.6	1	0.5	100	0.594286	0.500735	0.0416667	0.971429	0.0285714	0.59322	0.5	0.0416667	0.0769231	0.0355468
Fold4.Rep4	0.988257	131	0.3	1	0	0.6	1	0.5	100	0.594286	0.500735	0.0416667	0.942857	0.0571429	0.576271	0.333333	0.0416667	0.0740741	-0.0346058
Fold4.Rep4	0.985577	134	0.3	1	0	0.6	1	0.5	100	0.594286	0.500735	0.0833333	0.942857	0.0571429	0.59322	0.5	0.0833333	0.142857	0.0511766
Fold4.Rep4	0.982325	153	0.3	1	0	0.6	1	0.5	100	0.594286	0.500735	0.0833333	0.914286	0.0857143	0.576271	0.4	0.0833333	0.137931	-0.00419961
Fold4.Rep4	0.981971	156	0.3	1	0	0.6	1	0.5	100	0.594286	0.500735	0.0833333	0.885714	0.114286	0.559322	0.333333	0.0833333	0.133333	-0.050306
Fold4.Rep4	0.980436	159	0.3	1	0	0.6	1	0.5	100	0.594286	0.500735	0.0833333	0.857143	0.142857	0.542373	0.285714	0.0833333	0.129032	-0.0904232
Fold4.Rep4	0.979063	169	0.3	1	0	0.6	1	0.5	100	0.594286	0.500735	0.125	0.857143	0.142857	0.559322	0.375	0.125	0.1875	-0.0256225
Fold4.Rep4	0.967461	173	0.3	1	0	0.6	1	0.5	100	0.594286	0.500735	0.125	0.828571	0.171429	0.542373	0.333333	0.125	0.181818	-0.0634335
Fold4.Rep4	0.959543	174	0.3	1	0	0.6	1	0.5	100	0.594286	0.500735	0.125	0.8	0.2	0.525424	0.3	0.125	0.176471	-0.0981981
Fold4.Rep4	0.933645	182	0.3	1	0	0.6	1	0.5	100	0.594286	0.500735	0.125	0.771429	0.228571	0.508475	0.272727	0.125	0.171429	-0.130636
Fold4.Rep4	0.930502	187	0.3	1	0	0.6	1	0.5	100	0.594286	0.500735	0.166667	0.771429	0.228571	0.525424	0.333333	0.166667	0.222222	-0.0755482
Fold4.Rep4	0.928089	194	0.3	1	0	0.6	1	0.5	100	0.594286	0.500735	0.208333	0.771429	0.228571	0.542373	0.384615	0.208333	0.27027	-0.023986
Fold4.Rep4	0.92414	196	0.3	1	0	0.6	1	0.5	100	0.594286	0.500735	0.25	0.771429	0.228571	0.559322	0.428571	0.25	0.315789	0.0247436
Fold4.Rep4	0.922652	202	0.3	1	0	0.6	1	0.5	100	0.594286	0.500735	0.291667	0.771429	0.228571	0.576271	0.466667	0.291667	0.358974	0.071181
Fold4.Rep4	0.908032	207	0.3	1	0	0.6	1	0.5	100	0.594286	0.500735	0.333333	0.771429	0.228571	0.59322	0.5	0.333333	0.4	0.115757
Fold4.Rep4	0.825477	210	0.3	1	0	0.6	1	0.5	100	0.594286	0.500735	0.333333	0.742857	0.257143	0.576271	0.470588	0.333333	0.390244	0.0826402
Fold4.Rep4	0.80797	224	0.3	1	0	0.6	1	0.5	100	0.594286	0.500735	0.375	0.742857	0.257143	0.59322	0.5	0.375	0.428571	0.125738
Fold4.Rep4	0.789708	228	0.3	1	0	0.6	1	0.5	100	0.594286	0.500735	0.375	0.714286	0.285714	0.576271	0.473684	0.375	0.418605	0.0938674
Fold4.Rep4	0.72284	237	0.3	1	0	0.6	1	0.5	100	0.594286	0.500735	0.375	0.685714	0.314286	0.559322	0.45	0.375	0.409091	0.0630062
Fold4.Rep4	0.702836	239	0.3	1	0	0.6	1	0.5	100	0.594286	0.500735	0.375	0.657143	0.342857	0.542373	0.428571	0.375	0.4	0.0329779
Fold4.Rep4	0.587284	252	0.3	1	0	0.6	1	0.5	100	0.594286	0.500735	0.375	0.628571	0.371429	0.525424	0.409091	0.375	0.391304	0.00362802
Fold4.Rep4	0.572957	255	0.3	1	0	0.6	1	0.5	100	0.594286	0.500735	0.416667	0.628571	0.371429	0.542373	0.434783	0.416667	0.425532	0.0455647
Fold4.Rep4	0.52808	257	0.3	1	0	0.6	1	0.5	100	0.594286	0.500735	0.458333	0.628571	0.371429	0.559322	0.458333	0.458333	0.458333	0.0869048
Fold4.Rep4	0.476215	258	0.3	1	0	0.6	1	0.5	100	0.594286	0.500735	0.5	0.628571	0.371429	0.576271	0.48	0.5	0.489796	0.127813
Fold4.Rep4	0.450986	279	0.3	1	0	0.6	1	0.5	100	0.594286	0.500735	0.541667	0.628571	0.371429	0.59322	0.5	0.541667	0.52	0.168443
Fold4.Rep4	0.420798	285	0.3	1	0	0.6	1	0.5	100	0.594286	0.500735	0.583333	0.628571	0.371429	0.610169	0.518519	0.583333	0.54902	0.208941
Fold4.Rep4	0.414026	288	0.3	1	0	0.6	1	0.5	100	0.594286	0.500735	0.583333	0.6	0.4	0.59322	0.5	0.583333	0.538462	0.180352
Fold4.Rep4	0.399685	289	0.3	1	0	0.6	1	0.5	100	0.594286	0.500735	0.583333	0.571429	0.428571	0.576271	0.482759	0.583333	0.528302	0.15207
Fold4.Rep4	0.369568	292	0.3	1	0	0.6	1	0.5	100	0.594286	0.500735	0.583333	0.542857	0.457143	0.559322	0.466667	0.583333	0.518519	0.123996
Fold4.Rep4	0.360181	293	0.3	1	0	0.6	1	0.5	100	0.594286	0.500735	0.625	0.542857	0.457143	0.576271	0.483871	0.625	0.545455	0.165128
Fold4.Rep4	0.337625	294	0.3	1	0	0.6	1	0.5	100	0.594286	0.500735	0.666667	0.542857	0.457143	0.59322	0.5	0.666667	0.571429	0.206593
Fold4.Rep4	0.331823	295	0.3	1	0	0.6	1	0.5	100	0.594286	0.500735	0.666667	0.514286	0.485714	0.576271	0.484848	0.666667	0.561404	0.179044
Fold4.Rep4	0.315868	2	0.3	1	0	0.6	1	0.75	150	0.622857	0.537549	0.666667	0.485714	0.514286	0.559322	0.470588	0.666667	0.551724	0.151482
Fold4.Rep4	0.289562	8	0.3	1	0	0.6	1	0.75	150	0.622857	0.537549	0.666667	0.457143	0.542857	0.542373	0.457143	0.666667	0.542373	0.12381
Fold4.Rep4	0.281588	23	0.3	1	0	0.6	1	0.75	150	0.622857	0.537549	0.708333	0.457143	0.542857	0.559322	0.472222	0.708333	0.566667	0.166671
Fold4.Rep4	0.272725	30	0.3	1	0	0.6	1	0.75	150	0.622857	0.537549	0.75	0.457143	0.542857	0.576271	0.486486	0.75	0.590164	0.210425
Fold4.Rep4	0.208138	31	0.3	1	0	0.6	1	0.75	150	0.622857	0.537549	0.791667	0.457143	0.542857	0.59322	0.5	0.791667	0.612903	0.255273
Fold4.Rep4	0.194637	35	0.3	1	0	0.6	1	0.75	150	0.622857	0.537549	0.833333	0.457143	0.542857	0.610169	0.512821	0.833333	0.634921	0.301441
Fold4.Rep4	0.168925	36	0.3	1	0	0.6	1	0.75	150	0.622857	0.537549	0.833333	0.428571	0.571429	0.59322	0.5	0.833333	0.625	0.275344
Fold4.Rep4	0.16281	38	0.3	1	0	0.6	1	0.75	150	0.622857	0.537549	0.875	0.428571	0.571429	0.610169	0.512195	0.875	0.646154	0.323871
Fold4.Rep4	0.15802	39	0.3	1	0	0.6	1	0.75	150	0.622857	0.537549	0.875	0.4	0.6	0.59322	0.5	0.875	0.636364	0.298279
Fold4.Rep4	0.131439	45	0.3	1	0	0.6	1	0.75	150	0.622857	0.537549	0.875	0.371429	0.628571	0.576271	0.488372	0.875	0.626866	0.272293
Fold4.Rep4	0.119005	55	0.3	1	0	0.6	1	0.75	150	0.622857	0.537549	0.875	0.342857	0.657143	0.559322	0.477273	0.875	0.617647	0.245776
Fold4.Rep4	0.114015	70	0.3	1	0	0.6	1	0.75	150	0.622857	0.537549	0.875	0.314286	0.685714	0.542373	0.466667	0.875	0.608696	0.218568
Fold4.Rep4	0.101718	75	0.3	1	0	0.6	1	0.75	150	0.622857	0.537549	0.875	0.285714	0.714286	0.525424	0.456522	0.875	0.6	0.190477
Fold4.Rep4	0.0817146	77	0.3	1	0	0.6	1	0.75	150	0.622857	0.537549	0.916667	0.285714	0.714286	0.542373	0.468085	0.916667	0.619718	0.246985
Fold4.Rep4	0.0802172	78	0.3	1	0	0.6	1	0.75	150	0.622857	0.537549	0.916667	0.257143	0.742857	0.525424	0.458333	0.916667	0.611111	0.219228
Fold4.Rep4	0.0676597	84	0.3	1	0	0.6	1	0.75	150	0.622857	0.537549	0.916667	0.228571	0.771429	0.508475	0.44898	0.916667	0.60274	0.190161
Fold4.Rep4	0.0431499	85	0.3	1	0	0.6	1	0.75	150	0.622857	0.537549	0.958333	0.228571	0.771429	0.525424	0.46	0.958333	0.621622	0.255361
Fold4.Rep4	0.0405977	92	0.3	1	0	0.6	1	0.75	150	0.622857	0.537549	0.958333	0.2	0.8	0.508475	0.45098	0.958333	0.613333	0.227186
Fold4.Rep4	0.0398513	93	0.3	1	0	0.6	1	0.75	150	0.622857	0.537549	0.958333	0.171429	0.828571	0.491525	0.442308	0.958333	0.605263	0.197122
Fold4.Rep4	0.038533	99	0.3	1	0	0.6	1	0.75	150	0.622857	0.537549	0.958333	0.142857	0.857143	0.474576	0.433962	0.958333	0.597403	0.164462
Fold4.Rep4	0.0323442	104	0.3	1	0	0.6	1	0.75	150	0.622857	0.537549	0.958333	0.114286	0.885714	0.457627	0.425926	0.958333	0.589744	0.128088
Fold4.Rep4	0.0174938	108	0.3	1	0	0.6	1	0.75	150	0.622857	0.537549	0.958333	0.0857143	0.914286	0.440678	0.418182	0.958333	0.582278	0.0860698
Fold4.Rep4	0.0106475	109	0.3	1	0	0.6	1	0.75	150	0.622857	0.537549	1	0.0857143	0.914286	0.457627	0.428571	1	0.6	0.191663
Fold4.Rep4	0.00637174	110	0.3	1	0	0.6	1	0.75	150	0.622857	0.537549	1	0.0571429	0.942857	0.440678	0.421053	1	0.592593	0.155113
Fold4.Rep4	0.00316203	112	0.3	1	0	0.6	1	0.75	150	0.622857	0.537549	1	0.0285714	0.971429	0.423729	0.413793	1	0.585366	0.108732
Fold4.Rep4	0.0024848	114	0.3	1	0	0.6	1	0.75	150	0.622857	0.537549	1	0	1	0.40678	0.40678	1	0.578313	0
Fold4.Rep4	0.997467	115	0.3	1	0	0.6	1	0.75	150	0.622857	0.537549	0	0.971429	0.0285714	0.576271	0	0	0	-0.108732
Fold4.Rep4	0.996394	117	0.3	1	0	0.6	1	0.75	150	0.622857	0.537549	0.0416667	0.971429	0.0285714	0.59322	0.5	0.0416667	0.0769231	0.0355468
Fold4.Rep4	0.989916	125	0.3	1	0	0.6	1	0.75	150	0.622857	0.537549	0.0833333	0.971429	0.0285714	0.610169	0.666667	0.0833333	0.148148	0.122451
Fold4.Rep4	0.982007	131	0.3	1	0	0.6	1	0.75	150	0.622857	0.537549	0.0833333	0.942857	0.0571429	0.59322	0.5	0.0833333	0.142857	0.0511766
Fold4.Rep4	0.971285	134	0.3	1	0	0.6	1	0.75	150	0.622857	0.537549	0.0833333	0.914286	0.0857143	0.576271	0.4	0.0833333	0.137931	-0.00419961
Fold4.Rep4	0.962202	153	0.3	1	0	0.6	1	0.75	150	0.622857	0.537549	0.125	0.914286	0.0857143	0.59322	0.5	0.125	0.2	0.06385
Fold4.Rep4	0.957492	156	0.3	1	0	0.6	1	0.75	150	0.622857	0.537549	0.166667	0.914286	0.0857143	0.610169	0.571429	0.166667	0.258065	0.122975
Fold4.Rep4	0.949429	159	0.3	1	0	0.6	1	0.75	150	0.622857	0.537549	0.166667	0.885714	0.114286	0.59322	0.5	0.166667	0.25	0.0751593
Fold4.Rep4	0.934789	169	0.3	1	0	0.6	1	0.75	150	0.622857	0.537549	0.166667	0.857143	0.142857	0.576271	0.444444	0.166667	0.242424	0.03253
Fold4.Rep4	0.932548	173	0.3	1	0	0.6	1	0.75	150	0.622857	0.537549	0.166667	0.828571	0.171429	0.559322	0.4	0.166667	0.235294	-0.0062348
Fold4.Rep4	0.9121	174	0.3	1	0	0.6	1	0.75	150	0.622857	0.537549	0.166667	0.8	0.2	0.542373	0.363636	0.166667	0.228571	-0.0420437
Fold4.Rep4	0.911334	182	0.3	1	0	0.6	1	0.75	150	0.622857	0.537549	0.166667	0.771429	0.228571	0.525424	0.333333	0.166667	0.222222	-0.0755482
Fold4.Rep4	0.905077	187	0.3	1	0	0.6	1	0.75	150	0.622857	0.537549	0.166667	0.742857	0.257143	0.508475	0.307692	0.166667	0.216216	-0.107232
Fold4.Rep4	0.873123	194	0.3	1	0	0.6	1	0.75	150	0.622857	0.537549	0.208333	0.742857	0.257143	0.525424	0.357143	0.208333	0.263158	-0.0563604
Fold4.Rep4	0.869503	196	0.3	1	0	0.6	1	0.75	150	0.622857	0.537549	0.25	0.742857	0.257143	0.542373	0.4	0.25	0.307692	-0.00805823
Fold4.Rep4	0.835924	202	0.3	1	0	0.6	1	0.75	150	0.622857	0.537549	0.25	0.714286	0.285714	0.525424	0.375	0.25	0.3	-0.0394628
Fold4.Rep4	0.823622	207	0.3	1	0	0.6	1	0.75	150	0.622857	0.537549	0.25	0.685714	0.314286	0.508475	0.352941	0.25	0.292683	-0.0697276
Fold4.Rep4	0.716709	210	0.3	1	0	0.6	1	0.75	150	0.622857	0.537549	0.291667	0.685714	0.314286	0.525424	0.388889	0.291667	0.333333	-0.0241316
Fold4.Rep4	0.711078	224	0.3	1	0	0.6	1	0.75	150	0.622857	0.537549	0.333333	0.685714	0.314286	0.542373	0.421053	0.333333	0.372093	0.020025
Fold4.Rep4	0.614136	228	0.3	1	0	0.6	1	0.75	150	0.622857	0.537549	0.333333	0.657143	0.342857	0.525424	0.4	0.333333	0.363636	-0.00988332
Fold4.Rep4	0.521336	237	0.3	1	0	0.6	1	0.75	150	0.622857	0.537549	0.333333	0.628571	0.371429	0.508475	0.380952	0.333333	0.355556	-0.0390849
Fold4.Rep4	0.464455	239	0.3	1	0	0.6	1	0.75	150	0.622857	0.537549	0.375	0.628571	0.371429	0.525424	0.409091	0.375	0.391304	0.00362802
Fold4.Rep4	0.403965	252	0.3	1	0	0.6	1	0.75	150	0.622857	0.537549	0.416667	0.628571	0.371429	0.542373	0.434783	0.416667	0.425532	0.0455647
Fold4.Rep4	0.328414	255	0.3	1	0	0.6	1	0.75	150	0.622857	0.537549	0.416667	0.6	0.4	0.525424	0.416667	0.416667	0.416667	0.0166667
Fold4.Rep4	0.304337	257	0.3	1	0	0.6	1	0.75	150	0.622857	0.537549	0.458333	0.6	0.4	0.542373	0.44	0.458333	0.44898	0.0579892
Fold4.Rep4	0.29996	258	0.3	1	0	0.6	1	0.75	150	0.622857	0.537549	0.5	0.6	0.4	0.559322	0.461538	0.5	0.48	0.0989455
Fold4.Rep4	0.298002	279	0.3	1	0	0.6	1	0.75	150	0.622857	0.537549	0.5	0.571429	0.428571	0.542373	0.444444	0.5	0.470588	0.0704295
Fold4.Rep4	0.241989	285	0.3	1	0	0.6	1	0.75	150	0.622857	0.537549	0.5	0.542857	0.457143	0.525424	0.428571	0.5	0.461538	0.0421602
Fold4.Rep4	0.218498	288	0.3	1	0	0.6	1	0.75	150	0.622857	0.537549	0.5	0.514286	0.485714	0.508475	0.413793	0.5	0.45283	0.0140372
Fold4.Rep4	0.201222	289	0.3	1	0	0.6	1	0.75	150	0.622857	0.537549	0.541667	0.514286	0.485714	0.525424	0.433333	0.541667	0.481481	0.0549792
Fold4.Rep4	0.16979	292	0.3	1	0	0.6	1	0.75	150	0.622857	0.537549	0.541667	0.485714	0.514286	0.508475	0.419355	0.541667	0.472727	0.0269357
Fold4.Rep4	0.1642	293	0.3	1	0	0.6	1	0.75	150	0.622857	0.537549	0.583333	0.485714	0.514286	0.525424	0.4375	0.583333	0.5	0.0680819
Fold4.Rep4	0.162288	294	0.3	1	0	0.6	1	0.75	150	0.622857	0.537549	0.583333	0.457143	0.542857	0.508475	0.424242	0.583333	0.491228	0.0400494
Fold4.Rep4	0.161552	295	0.3	1	0	0.6	1	0.75	150	0.622857	0.537549	0.583333	0.428571	0.571429	0.491525	0.411765	0.583333	0.482759	0.0118345
Fold4.Rep4	0.150768	2	0.3	1	0	0.6	1	0.75	50	0.610286	0.542536	0.625	0.428571	0.571429	0.508475	0.428571	0.625	0.508475	0.0535714
Fold4.Rep4	0.148278	8	0.3	1	0	0.6	1	0.75	50	0.610286	0.542536	0.666667	0.428571	0.571429	0.525424	0.444444	0.666667	0.533333	0.0959257
Fold4.Rep4	0.114533	23	0.3	1	0	0.6	1	0.75	50	0.610286	0.542536	0.666667	0.4	0.6	0.508475	0.432432	0.666667	0.52459	0.067723
Fold4.Rep4	0.108121	30	0.3	1	0	0.6	1	0.75	50	0.610286	0.542536	0.666667	0.371429	0.628571	0.491525	0.421053	0.666667	0.516129	0.0390849
Fold4.Rep4	0.105691	31	0.3	1	0	0.6	1	0.75	50	0.610286	0.542536	0.666667	0.342857	0.657143	0.474576	0.410256	0.666667	0.507937	0.00988332
Fold4.Rep4	0.0921183	35	0.3	1	0	0.6	1	0.75	50	0.610286	0.542536	0.708333	0.342857	0.657143	0.491525	0.425	0.708333	0.53125	0.0538173
Fold4.Rep4	0.090769	36	0.3	1	0	0.6	1	0.75	50	0.610286	0.542536	0.75	0.342857	0.657143	0.508475	0.439024	0.75	0.553846	0.0990665
Fold4.Rep4	0.087598	38	0.3	1	0	0.6	1	0.75	50	0.610286	0.542536	0.75	0.314286	0.685714	0.491525	0.428571	0.75	0.545455	0.0697276
Fold4.Rep4	0.069263	39	0.3	1	0	0.6	1	0.75	50	0.610286	0.542536	0.791667	0.314286	0.685714	0.508475	0.44186	0.791667	0.567164	0.117073
Fold4.Rep4	0.0642645	45	0.3	1	0	0.6	1	0.75	50	0.610286	0.542536	0.791667	0.285714	0.714286	0.491525	0.431818	0.791667	0.558824	0.0872975
Fold4.Rep4	0.0639356	55	0.3	1	0	0.6	1	0.75	50	0.610286	0.542536	0.833333	0.285714	0.714286	0.508475	0.444444	0.833333	0.57971	0.137464
Fold4.Rep4	0.0522321	70	0.3	1	0	0.6	1	0.75	50	0.610286	0.542536	0.833333	0.257143	0.742857	0.491525	0.434783	0.833333	0.571429	0.107232
Fold4.Rep4	0.0511726	75	0.3	1	0	0.6	1	0.75	50	0.610286	0.542536	0.875	0.257143	0.742857	0.508475	0.446809	0.875	0.591549	0.161266
Fold4.Rep4	0.0452244	77	0.3	1	0	0.6	1	0.75	50	0.610286	0.542536	0.916667	0.257143	0.742857	0.525424	0.458333	0.916667	0.611111	0.219228
Fold4.Rep4	0.0450933	78	0.3	1	0	0.6	1	0.75	50	0.610286	0.542536	0.916667	0.228571	0.771429	0.508475	0.44898	0.916667	0.60274	0.190161
Fold4.Rep4	0.0374926	84	0.3	1	0	0.6	1	0.75	50	0.610286	0.542536	0.916667	0.2	0.8	0.491525	0.44	0.916667	0.594595	0.159397
Fold4.Rep4	0.0275992	85	0.3	1	0	0.6	1	0.75	50	0.610286	0.542536	0.916667	0.171429	0.828571	0.474576	0.431373	0.916667	0.586667	0.126404
Fold4.Rep4	0.0274802	92	0.3	1	0	0.6	1	0.75	50	0.610286	0.542536	0.916667	0.142857	0.857143	0.457627	0.423077	0.916667	0.578947	0.0904232
Fold4.Rep4	0.0133849	93	0.3	1	0	0.6	1	0.75	50	0.610286	0.542536	0.916667	0.114286	0.885714	0.440678	0.415094	0.916667	0.571429	0.050306
Fold4.Rep4	0.0132051	99	0.3	1	0	0.6	1	0.75	50	0.610286	0.542536	0.916667	0.0857143	0.914286	0.423729	0.407407	0.916667	0.564103	0.00419961
Fold4.Rep4	0.0110798	104	0.3	1	0	0.6	1	0.75	50	0.610286	0.542536	0.916667	0.0571429	0.942857	0.40678	0.4	0.916667	0.556962	-0.0511766
Fold4.Rep4	0.00512666	108	0.3	1	0	0.6	1	0.75	50	0.610286	0.542536	0.958333	0.0571429	0.942857	0.423729	0.410714	0.958333	0.575	0.0346058
Fold4.Rep4	0.00484693	109	0.3	1	0	0.6	1	0.75	50	0.610286	0.542536	0.958333	0.0285714	0.971429	0.40678	0.403509	0.958333	0.567901	-0.0355468
Fold4.Rep4	0.00438052	110	0.3	1	0	0.6	1	0.75	50	0.610286	0.542536	1	0.0285714	0.971429	0.423729	0.413793	1	0.585366	0.108732
Fold4.Rep4	0.00426716	112	0.3	1	0	0.6	1	0.75	50	0.610286	0.542536	1	0	1	0.40678	0.40678	1	0.578313	0
Fold4.Rep4	0.999124	114	0.3	1	0	0.6	1	0.75	50	0.610286	0.542536	0	0.971429	0.0285714	0.576271	0	0	0	-0.108732
Fold4.Rep4	0.993878	115	0.3	1	0	0.6	1	0.75	50	0.610286	0.542536	0	0.942857	0.0571429	0.559322	0	0	0	-0.155113
Fold4.Rep4	0.993385	117	0.3	1	0	0.6	1	0.75	50	0.610286	0.542536	0.0416667	0.942857	0.0571429	0.576271	0.333333	0.0416667	0.0740741	-0.0346058
Fold4.Rep4	0.992156	125	0.3	1	0	0.6	1	0.75	50	0.610286	0.542536	0.0833333	0.942857	0.0571429	0.59322	0.5	0.0833333	0.142857	0.0511766
Fold4.Rep4	0.99159	131	0.3	1	0	0.6	1	0.75	50	0.610286	0.542536	0.0833333	0.914286	0.0857143	0.576271	0.4	0.0833333	0.137931	-0.00419961
Fold4.Rep4	0.991365	134	0.3	1	0	0.6	1	0.75	50	0.610286	0.542536	0.0833333	0.885714	0.114286	0.559322	0.333333	0.0833333	0.133333	-0.050306
Fold4.Rep4	0.988838	153	0.3	1	0	0.6	1	0.75	50	0.610286	0.542536	0.125	0.885714	0.114286	0.576271	0.428571	0.125	0.193548	0.0162762
Fold4.Rep4	0.987567	156	0.3	1	0	0.6	1	0.75	50	0.610286	0.542536	0.166667	0.885714	0.114286	0.59322	0.5	0.166667	0.25	0.0751593
Fold4.Rep4	0.98714	159	0.3	1	0	0.6	1	0.75	50	0.610286	0.542536	0.166667	0.857143	0.142857	0.576271	0.444444	0.166667	0.242424	0.03253
Fold4.Rep4	0.983807	169	0.3	1	0	0.6	1	0.75	50	0.610286	0.542536	0.208333	0.857143	0.142857	0.59322	0.5	0.208333	0.294118	0.0857285
Fold4.Rep4	0.974569	173	0.3	1	0	0.6	1	0.75	50	0.610286	0.542536	0.25	0.857143	0.142857	0.610169	0.545455	0.25	0.342857	0.135141
Fold4.Rep4	0.97357	174	0.3	1	0	0.6	1	0.75	50	0.610286	0.542536	0.25	0.828571	0.171429	0.59322	0.5	0.25	0.333333	0.0958881
Fold4.Rep4	0.97076	182	0.3	1	0	0.6	1	0.75	50	0.610286	0.542536	0.25	0.8	0.2	0.576271	0.461538	0.25	0.324324	0.0592596
Fold4.Rep4	0.895407	187	0.3	1	0	0.6	1	0.75	50	0.610286	0.542536	0.25	0.771429	0.228571	0.559322	0.428571	0.25	0.315789	0.0247436
Fold4.Rep4	0.850332	194	0.3	1	0	0.6	1	0.75	50	0.610286	0.542536	0.25	0.742857	0.257143	0.542373	0.4	0.25	0.307692	-0.00805823
Fold4.Rep4	0.777413	196	0.3	1	0	0.6	1	0.75	50	0.610286	0.542536	0.25	0.714286	0.285714	0.525424	0.375	0.25	0.3	-0.0394628
Fold4.Rep4	0.761377	202	0.3	1	0	0.6	1	0.75	50	0.610286	0.542536	0.25	0.685714	0.314286	0.508475	0.352941	0.25	0.292683	-0.0697276
Fold4.Rep4	0.742574	207	0.3	1	0	0.6	1	0.75	50	0.610286	0.542536	0.25	0.657143	0.342857	0.491525	0.333333	0.25	0.285714	-0.0990665
Fold4.Rep4	0.714634	210	0.3	1	0	0.6	1	0.75	50	0.610286	0.542536	0.25	0.628571	0.371429	0.474576	0.315789	0.25	0.27907	-0.12766
Fold4.Rep4	0.706671	224	0.3	1	0	0.6	1	0.75	50	0.610286	0.542536	0.291667	0.628571	0.371429	0.491525	0.35	0.291667	0.318182	-0.0827728
Fold4.Rep4	0.687542	228	0.3	1	0	0.6	1	0.75	50	0.610286	0.542536	0.291667	0.6	0.4	0.474576	0.333333	0.291667	0.311111	-0.111148
Fold4.Rep4	0.590713	237	0.3	1	0	0.6	1	0.75	50	0.610286	0.542536	0.291667	0.571429	0.428571	0.457627	0.318182	0.291667	0.304348	-0.139074
Fold4.Rep4	0.528527	239	0.3	1	0	0.6	1	0.75	50	0.610286	0.542536	0.333333	0.571429	0.428571	0.474576	0.347826	0.333333	0.340426	-0.0959257
Fold4.Rep4	0.494214	252	0.3	1	0	0.6	1	0.75	50	0.610286	0.542536	0.375	0.571429	0.428571	0.491525	0.375	0.375	0.375	-0.0535714
Fold4.Rep4	0.400578	255	0.3	1	0	0.6	1	0.75	50	0.610286	0.542536	0.375	0.542857	0.457143	0.474576	0.36	0.375	0.367347	-0.0816582
Fold4.Rep4	0.378026	257	0.3	1	0	0.6	1	0.75	50	0.610286	0.542536	0.416667	0.542857	0.457143	0.491525	0.384615	0.416667	0.4	-0.0400494
Fold4.Rep4	0.339138	258	0.3	1	0	0.6	1	0.75	50	0.610286	0.542536	0.416667	0.514286	0.485714	0.474576	0.37037	0.416667	0.392157	-0.0680819
Fold4.Rep4	0.315098	279	0.3	1	0	0.6	1	0.75	50	0.610286	0.542536	0.458333	0.514286	0.485714	0.491525	0.392857	0.458333	0.423077	-0.0269357
Fold4.Rep4	0.283657	285	0.3	1	0	0.6	1	0.75	50	0.610286	0.542536	0.5	0.514286	0.485714	0.508475	0.413793	0.5	0.45283	0.0140372
Fold4.Rep4	0.26671	288	0.3	1	0	0.6	1	0.75	50	0.610286	0.542536	0.5	0.485714	0.514286	0.491525	0.4	0.5	0.444444	-0.0140372
Fold4.Rep4	0.262751	289	0.3	1	0	0.6	1	0.75	50	0.610286	0.542536	0.541667	0.485714	0.514286	0.508475	0.419355	0.541667	0.472727	0.0269357
Fold4.Rep4	0.244311	292	0.3	1	0	0.6	1	0.75	50	0.610286	0.542536	0.583333	0.485714	0.514286	0.525424	0.4375	0.583333	0.5	0.0680819
Fold4.Rep4	0.225333	293	0.3	1	0	0.6	1	0.75	50	0.610286	0.542536	0.583333	0.457143	0.542857	0.508475	0.424242	0.583333	0.491228	0.0400494
Fold4.Rep4	0.209567	294	0.3	1	0	0.6	1	0.75	50	0.610286	0.542536	0.625	0.457143	0.542857	0.525424	0.441176	0.625	0.517241	0.0816582
Fold4.Rep4	0.190378	295	0.3	1	0	0.6	1	0.75	50	0.610286	0.542536	0.666667	0.457143	0.542857	0.542373	0.457143	0.666667	0.542373	0.12381
Fold4.Rep4	0.146268	2	0.3	1	0	0.6	1	0.75	100	0.626286	0.552084	0.666667	0.428571	0.571429	0.525424	0.444444	0.666667	0.533333	0.0959257
Fold4.Rep4	0.0929849	8	0.3	1	0	0.6	1	0.75	100	0.626286	0.552084	0.666667	0.4	0.6	0.508475	0.432432	0.666667	0.52459	0.067723
Fold4.Rep4	0.0928766	23	0.3	1	0	0.6	1	0.75	100	0.626286	0.552084	0.666667	0.371429	0.628571	0.491525	0.421053	0.666667	0.516129	0.0390849
Fold4.Rep4	0.0912164	30	0.3	1	0	0.6	1	0.75	100	0.626286	0.552084	0.708333	0.371429	0.628571	0.508475	0.435897	0.708333	0.539683	0.0827728
Fold4.Rep4	0.0863735	31	0.3	1	0	0.6	1	0.75	100	0.626286	0.552084	0.708333	0.342857	0.657143	0.491525	0.425	0.708333	0.53125	0.0538173
Fold4.Rep4	0.0811535	35	0.3	1	0	0.6	1	0.75	100	0.626286	0.552084	0.75	0.342857	0.657143	0.508475	0.439024	0.75	0.553846	0.0990665
Fold4.Rep4	0.077589	36	0.3	1	0	0.6	1	0.75	100	0.626286	0.552084	0.75	0.314286	0.685714	0.491525	0.428571	0.75	0.545455	0.0697276
Fold4.Rep4	0.0735545	38	0.3	1	0	0.6	1	0.75	100	0.626286	0.552084	0.75	0.285714	0.714286	0.474576	0.418605	0.75	0.537313	0.0394628
Fold4.Rep4	0.065766	39	0.3	1	0	0.6	1	0.75	100	0.626286	0.552084	0.791667	0.285714	0.714286	0.491525	0.431818	0.791667	0.558824	0.0872975
Fold4.Rep4	0.0647731	45	0.3	1	0	0.6	1	0.75	100	0.626286	0.552084	0.791667	0.257143	0.742857	0.474576	0.422222	0.791667	0.550725	0.0563604
Fold4.Rep4	0.0609615	55	0.3	1	0	0.6	1	0.75	100	0.626286	0.552084	0.833333	0.257143	0.742857	0.491525	0.434783	0.833333	0.571429	0.107232
Fold4.Rep4	0.0516846	70	0.3	1	0	0.6	1	0.75	100	0.626286	0.552084	0.833333	0.228571	0.771429	0.474576	0.425532	0.833333	0.56338	0.0755482
Fold4.Rep4	0.0510849	75	0.3	1	0	0.6	1	0.75	100	0.626286	0.552084	0.833333	0.2	0.8	0.457627	0.416667	0.833333	0.555556	0.0420437
Fold4.Rep4	0.0508965	77	0.3	1	0	0.6	1	0.75	100	0.626286	0.552084	0.875	0.2	0.8	0.474576	0.428571	0.875	0.575342	0.0981981
Fold4.Rep4	0.0396311	78	0.3	1	0	0.6	1	0.75	100	0.626286	0.552084	0.875	0.171429	0.828571	0.457627	0.42	0.875	0.567568	0.0634335
Fold4.Rep4	0.0324718	84	0.3	1	0	0.6	1	0.75	100	0.626286	0.552084	0.916667	0.171429	0.828571	0.474576	0.431373	0.916667	0.586667	0.126404
Fold4.Rep4	0.0240415	85	0.3	1	0	0.6	1	0.75	100	0.626286	0.552084	0.916667	0.142857	0.857143	0.457627	0.423077	0.916667	0.578947	0.0904232
Fold4.Rep4	0.0204143	92	0.3	1	0	0.6	1	0.75	100	0.626286	0.552084	0.916667	0.114286	0.885714	0.440678	0.415094	0.916667	0.571429	0.050306
Fold4.Rep4	0.0145871	93	0.3	1	0	0.6	1	0.75	100	0.626286	0.552084	0.916667	0.0857143	0.914286	0.423729	0.407407	0.916667	0.564103	0.00419961
Fold4.Rep4	0.0118225	99	0.3	1	0	0.6	1	0.75	100	0.626286	0.552084	0.916667	0.0571429	0.942857	0.40678	0.4	0.916667	0.556962	-0.0511766
Fold4.Rep4	0.00692064	104	0.3	1	0	0.6	1	0.75	100	0.626286	0.552084	0.916667	0.0285714	0.971429	0.389831	0.392857	0.916667	0.55	-0.122451
Fold4.Rep4	0.00619811	108	0.3	1	0	0.6	1	0.75	100	0.626286	0.552084	0.958333	0.0285714	0.971429	0.40678	0.403509	0.958333	0.567901	-0.0355468
Fold4.Rep4	0.00520748	109	0.3	1	0	0.6	1	0.75	100	0.626286	0.552084	1	0.0285714	0.971429	0.423729	0.413793	1	0.585366	0.108732
Fold4.Rep4	0.00328636	110	0.3	1	0	0.6	1	0.75	100	0.626286	0.552084	1	0	1	0.40678	0.40678	1	0.578313	0
Fold4.Rep4	0.863072	112	0.3	1	0	0.6	1	0.75	100	0.626286	0.552084	0.0416667	1	0	0.603448	1	0.0416667	0.08	0.157651
Fold4.Rep4	0.859326	114	0.3	1	0	0.6	1	0.75	100	0.626286	0.552084	0.0833333	1	0	0.62069	1	0.0833333	0.153846	0.224934
Fold4.Rep4	0.838201	115	0.3	1	0	0.6	1	0.75	100	0.626286	0.552084	0.125	1	0	0.637931	1	0.125	0.222222	0.27798
Fold4.Rep4	0.828948	117	0.3	1	0	0.6	1	0.75	100	0.626286	0.552084	0.125	0.970588	0.0294118	0.62069	0.75	0.125	0.214286	0.18579
Fold4.Rep4	0.826417	125	0.3	1	0	0.6	1	0.75	100	0.626286	0.552084	0.125	0.941176	0.0588235	0.603448	0.6	0.125	0.206897	0.116125
Fold4.Rep4	0.821875	131	0.3	1	0	0.6	1	0.75	100	0.626286	0.552084	0.125	0.911765	0.0882353	0.586207	0.5	0.125	0.2	0.0594564
Fold4.Rep4	0.794455	134	0.3	1	0	0.6	1	0.75	100	0.626286	0.552084	0.125	0.882353	0.117647	0.568966	0.428571	0.125	0.193548	0.0111166
Fold4.Rep4	0.782732	153	0.3	1	0	0.6	1	0.75	100	0.626286	0.552084	0.125	0.852941	0.147059	0.551724	0.375	0.125	0.1875	-0.0315063
Fold4.Rep4	0.767054	156	0.3	1	0	0.6	1	0.75	100	0.626286	0.552084	0.166667	0.852941	0.147059	0.568966	0.444444	0.166667	0.242424	0.026672
Fold4.Rep4	0.754134	159	0.3	1	0	0.6	1	0.75	100	0.626286	0.552084	0.208333	0.852941	0.147059	0.586207	0.5	0.208333	0.294118	0.0798922
Fold4.Rep4	0.735741	169	0.3	1	0	0.6	1	0.75	100	0.626286	0.552084	0.25	0.852941	0.147059	0.603448	0.545455	0.25	0.342857	0.129327
Fold4.Rep4	0.687613	173	0.3	1	0	0.6	1	0.75	100	0.626286	0.552084	0.291667	0.852941	0.147059	0.62069	0.583333	0.291667	0.388889	0.17582
Fold4.Rep4	0.653906	174	0.3	1	0	0.6	1	0.75	100	0.626286	0.552084	0.333333	0.852941	0.147059	0.637931	0.615385	0.333333	0.432432	0.219999
Fold4.Rep4	0.64725	182	0.3	1	0	0.6	1	0.75	100	0.626286	0.552084	0.375	0.852941	0.147059	0.655172	0.642857	0.375	0.473684	0.262348
Fold4.Rep4	0.640274	187	0.3	1	0	0.6	1	0.75	100	0.626286	0.552084	0.375	0.823529	0.176471	0.637931	0.6	0.375	0.461538	0.223301
Fold4.Rep4	0.619107	194	0.3	1	0	0.6	1	0.75	100	0.626286	0.552084	0.375	0.794118	0.205882	0.62069	0.5625	0.375	0.45	0.186359
Fold4.Rep4	0.615978	196	0.3	1	0	0.6	1	0.75	100	0.626286	0.552084	0.416667	0.794118	0.205882	0.637931	0.588235	0.416667	0.487805	0.228069
Fold4.Rep4	0.611781	202	0.3	1	0	0.6	1	0.75	100	0.626286	0.552084	0.458333	0.794118	0.205882	0.655172	0.611111	0.458333	0.52381	0.268755
Fold4.Rep4	0.608652	207	0.3	1	0	0.6	1	0.75	100	0.626286	0.552084	0.5	0.794118	0.205882	0.672414	0.631579	0.5	0.55814	0.308643
Fold4.Rep4	0.596641	210	0.3	1	0	0.6	1	0.75	100	0.626286	0.552084	0.541667	0.794118	0.205882	0.689655	0.65	0.541667	0.590909	0.347935
Fold4.Rep4	0.578218	224	0.3	1	0	0.6	1	0.75	100	0.626286	0.552084	0.583333	0.794118	0.205882	0.706897	0.666667	0.583333	0.622222	0.386808
Fold4.Rep4	0.570965	228	0.3	1	0	0.6	1	0.75	100	0.626286	0.552084	0.583333	0.764706	0.235294	0.689655	0.636364	0.583333	0.608696	0.353273
Fold4.Rep4	0.559289	237	0.3	1	0	0.6	1	0.75	100	0.626286	0.552084	0.583333	0.735294	0.264706	0.672414	0.608696	0.583333	0.595745	0.320797
Fold4.Rep4	0.523562	239	0.3	1	0	0.6	1	0.75	100	0.626286	0.552084	0.583333	0.705882	0.294118	0.655172	0.583333	0.583333	0.583333	0.289216
Fold4.Rep4	0.517752	252	0.3	1	0	0.6	1	0.75	100	0.626286	0.552084	0.583333	0.676471	0.323529	0.637931	0.56	0.583333	0.571429	0.258383
Fold4.Rep4	0.508009	255	0.3	1	0	0.6	1	0.75	100	0.626286	0.552084	0.625	0.676471	0.323529	0.655172	0.576923	0.625	0.6	0.298558
Fold4.Rep4	0.505029	257	0.3	1	0	0.6	1	0.75	100	0.626286	0.552084	0.625	0.647059	0.352941	0.637931	0.555556	0.625	0.588235	0.268624
Fold4.Rep4	0.495786	258	0.3	1	0	0.6	1	0.75	100	0.626286	0.552084	0.666667	0.647059	0.352941	0.655172	0.571429	0.666667	0.615385	0.309211
Fold4.Rep4	0.483293	279	0.3	1	0	0.6	1	0.75	100	0.626286	0.552084	0.666667	0.617647	0.382353	0.637931	0.551724	0.666667	0.603774	0.280056
Fold4.Rep4	0.470298	285	0.3	1	0	0.6	1	0.75	100	0.626286	0.552084	0.708333	0.617647	0.382353	0.655172	0.566667	0.708333	0.62963	0.32129
Fold4.Rep4	0.467085	288	0.3	1	0	0.6	1	0.75	100	0.626286	0.552084	0.708333	0.588235	0.411765	0.637931	0.548387	0.708333	0.618182	0.292825
Fold4.Rep4	0.46016	289	0.3	1	0	0.6	1	0.75	100	0.626286	0.552084	0.75	0.588235	0.411765	0.655172	0.5625	0.75	0.642857	0.334967
Fold4.Rep4	0.446465	292	0.3	1	0	0.6	1	0.75	100	0.626286	0.552084	0.75	0.558824	0.441176	0.637931	0.545455	0.75	0.631579	0.307134
Fold4.Rep4	0.441641	293	0.3	1	0	0.6	1	0.75	100	0.626286	0.552084	0.791667	0.558824	0.441176	0.655172	0.558824	0.791667	0.655172	0.35049
Fold4.Rep4	0.440549	294	0.3	1	0	0.6	1	0.75	100	0.626286	0.552084	0.791667	0.529412	0.470588	0.637931	0.542857	0.791667	0.644068	0.323265
Fold4.Rep4	0.438533	295	0.3	1	0	0.6	1	0.75	100	0.626286	0.552084	0.791667	0.5	0.5	0.62069	0.527778	0.791667	0.633333	0.296053
Fold4.Rep4	0.429617	2	0.3	1	0	0.6	1	1	150	0.632	0.511539	0.791667	0.470588	0.529412	0.603448	0.513514	0.791667	0.622951	0.268756
Fold4.Rep4	0.39433	8	0.3	1	0	0.6	1	1	150	0.632	0.511539	0.833333	0.470588	0.529412	0.62069	0.526316	0.833333	0.645161	0.31492
Fold4.Rep4	0.345634	23	0.3	1	0	0.6	1	1	150	0.632	0.511539	0.833333	0.441176	0.558824	0.603448	0.512821	0.833333	0.634921	0.288067
Fold4.Rep4	0.336995	30	0.3	1	0	0.6	1	1	150	0.632	0.511539	0.833333	0.411765	0.588235	0.586207	0.5	0.833333	0.625	0.260927
Fold4.Rep4	0.332232	31	0.3	1	0	0.6	1	1	150	0.632	0.511539	0.833333	0.382353	0.617647	0.568966	0.487805	0.833333	0.615385	0.233373
Fold4.Rep4	0.323536	35	0.3	1	0	0.6	1	1	150	0.632	0.511539	0.833333	0.352941	0.647059	0.551724	0.47619	0.833333	0.606061	0.205265
Fold4.Rep4	0.320507	36	0.3	1	0	0.6	1	1	150	0.632	0.511539	0.833333	0.323529	0.676471	0.534483	0.465116	0.833333	0.597015	0.176435
Fold4.Rep4	0.316728	38	0.3	1	0	0.6	1	1	150	0.632	0.511539	0.875	0.323529	0.676471	0.551724	0.477273	0.875	0.617647	0.228497
Fold4.Rep4	0.306018	39	0.3	1	0	0.6	1	1	150	0.632	0.511539	0.875	0.294118	0.705882	0.534483	0.466667	0.875	0.608696	0.199736
Fold4.Rep4	0.300332	45	0.3	1	0	0.6	1	1	150	0.632	0.511539	0.875	0.264706	0.735294	0.517241	0.456522	0.875	0.6	0.16986
Fold4.Rep4	0.290698	55	0.3	1	0	0.6	1	1	150	0.632	0.511539	0.916667	0.264706	0.735294	0.534483	0.468085	0.916667	0.619718	0.227862
Fold4.Rep4	0.2795	70	0.3	1	0	0.6	1	1	150	0.632	0.511539	0.916667	0.235294	0.764706	0.517241	0.458333	0.916667	0.611111	0.198133
Fold4.Rep4	0.278562	75	0.3	1	0	0.6	1	1	150	0.632	0.511539	0.916667	0.205882	0.794118	0.5	0.44898	0.916667	0.60274	0.1667
Fold4.Rep4	0.277925	77	0.3	1	0	0.6	1	1	150	0.632	0.511539	0.916667	0.176471	0.823529	0.482759	0.44	0.916667	0.594595	0.133027
Fold4.Rep4	0.258823	78	0.3	1	0	0.6	1	1	150	0.632	0.511539	0.958333	0.176471	0.823529	0.5	0.45098	0.958333	0.613333	0.203804
Fold4.Rep4	0.255683	84	0.3	1	0	0.6	1	1	150	0.632	0.511539	0.958333	0.147059	0.852941	0.482759	0.442308	0.958333	0.605263	0.170442
Fold4.Rep4	0.251544	85	0.3	1	0	0.6	1	1	150	0.632	0.511539	1	0.147059	0.852941	0.5	0.45283	1	0.623377	0.258056
Fold4.Rep4	0.243537	92	0.3	1	0	0.6	1	1	150	0.632	0.511539	1	0.117647	0.882353	0.482759	0.444444	1	0.615385	0.228665
Fold4.Rep4	0.240414	93	0.3	1	0	0.6	1	1	150	0.632	0.511539	1	0.0882353	0.911765	0.465517	0.436364	1	0.607595	0.196221
Fold4.Rep4	0.180656	99	0.3	1	0	0.6	1	1	150	0.632	0.511539	1	0.0588235	0.941176	0.448276	0.428571	1	0.6	0.158777
Fold4.Rep4	0.148981	104	0.3	1	0	0.6	1	1	150	0.632	0.511539	1	0.0294118	0.970588	0.431034	0.421053	1	0.592593	0.111283
Fold4.Rep4	0.124286	108	0.3	1	0	0.6	1	1	150	0.632	0.511539	1	0	1	0.413793	0.413793	1	0.585366	0
Fold4.Rep4	0.831628	109	0.3	1	0	0.6	1	1	150	0.632	0.511539	0.0416667	1	0	0.603448	1	0.0416667	0.08	0.157651
Fold4.Rep4	0.828936	110	0.3	1	0	0.6	1	1	150	0.632	0.511539	0.0833333	1	0	0.62069	1	0.0833333	0.153846	0.224934
Fold4.Rep4	0.81144	112	0.3	1	0	0.6	1	1	150	0.632	0.511539	0.125	1	0	0.637931	1	0.125	0.222222	0.27798
Fold4.Rep4	0.799208	114	0.3	1	0	0.6	1	1	150	0.632	0.511539	0.125	0.970588	0.0294118	0.62069	0.75	0.125	0.214286	0.18579
Fold4.Rep4	0.790863	115	0.3	1	0	0.6	1	1	150	0.632	0.511539	0.125	0.941176	0.0588235	0.603448	0.6	0.125	0.206897	0.116125
Fold4.Rep4	0.788684	117	0.3	1	0	0.6	1	1	150	0.632	0.511539	0.166667	0.941176	0.0588235	0.62069	0.666667	0.166667	0.266667	0.174406
Fold4.Rep4	0.766256	125	0.3	1	0	0.6	1	1	150	0.632	0.511539	0.208333	0.941176	0.0588235	0.637931	0.714286	0.208333	0.322581	0.226038
Fold4.Rep4	0.764371	131	0.3	1	0	0.6	1	1	150	0.632	0.511539	0.25	0.941176	0.0588235	0.655172	0.75	0.25	0.375	0.273055
Fold4.Rep4	0.761224	134	0.3	1	0	0.6	1	1	150	0.632	0.511539	0.25	0.911765	0.0882353	0.637931	0.666667	0.25	0.363636	0.220044
Fold4.Rep4	0.751959	153	0.3	1	0	0.6	1	1	150	0.632	0.511539	0.291667	0.911765	0.0882353	0.655172	0.7	0.291667	0.411765	0.265242
Fold4.Rep4	0.743068	156	0.3	1	0	0.6	1	1	150	0.632	0.511539	0.333333	0.911765	0.0882353	0.672414	0.727273	0.333333	0.457143	0.307921
Fold4.Rep4	0.696969	159	0.3	1	0	0.6	1	1	150	0.632	0.511539	0.333333	0.882353	0.117647	0.655172	0.666667	0.333333	0.444444	0.262239
Fold4.Rep4	0.688306	169	0.3	1	0	0.6	1	1	150	0.632	0.511539	0.375	0.882353	0.117647	0.672414	0.692308	0.375	0.486486	0.303946
Fold4.Rep4	0.687943	173	0.3	1	0	0.6	1	1	150	0.632	0.511539	0.375	0.852941	0.147059	0.655172	0.642857	0.375	0.473684	0.262348
Fold4.Rep4	0.679062	174	0.3	1	0	0.6	1	1	150	0.632	0.511539	0.416667	0.852941	0.147059	0.672414	0.666667	0.416667	0.512821	0.303248
Fold4.Rep4	0.664188	182	0.3	1	0	0.6	1	1	150	0.632	0.511539	0.416667	0.823529	0.176471	0.655172	0.625	0.416667	0.5	0.264683
Fold4.Rep4	0.65653	187	0.3	1	0	0.6	1	1	150	0.632	0.511539	0.416667	0.794118	0.205882	0.637931	0.588235	0.416667	0.487805	0.228069
Fold4.Rep4	0.651436	194	0.3	1	0	0.6	1	1	150	0.632	0.511539	0.458333	0.794118	0.205882	0.655172	0.611111	0.458333	0.52381	0.268755
Fold4.Rep4	0.637734	196	0.3	1	0	0.6	1	1	150	0.632	0.511539	0.5	0.794118	0.205882	0.672414	0.631579	0.5	0.55814	0.308643
Fold4.Rep4	0.636022	202	0.3	1	0	0.6	1	1	150	0.632	0.511539	0.541667	0.794118	0.205882	0.689655	0.65	0.541667	0.590909	0.347935
Fold4.Rep4	0.593475	207	0.3	1	0	0.6	1	1	150	0.632	0.511539	0.541667	0.764706	0.235294	0.672414	0.619048	0.541667	0.577778	0.313967
Fold4.Rep4	0.587633	210	0.3	1	0	0.6	1	1	150	0.632	0.511539	0.583333	0.764706	0.235294	0.689655	0.636364	0.583333	0.608696	0.353273
Fold4.Rep4	0.565983	224	0.3	1	0	0.6	1	1	150	0.632	0.511539	0.625	0.764706	0.235294	0.706897	0.652174	0.625	0.638298	0.392359
Fold4.Rep4	0.541425	228	0.3	1	0	0.6	1	1	150	0.632	0.511539	0.625	0.735294	0.264706	0.689655	0.625	0.625	0.625	0.360294
Fold4.Rep4	0.540663	237	0.3	1	0	0.6	1	1	150	0.632	0.511539	0.625	0.705882	0.294118	0.672414	0.6	0.625	0.612245	0.329073
Fold4.Rep4	0.516729	239	0.3	1	0	0.6	1	1	150	0.632	0.511539	0.625	0.676471	0.323529	0.655172	0.576923	0.625	0.6	0.298558
Fold4.Rep4	0.503433	252	0.3	1	0	0.6	1	1	150	0.632	0.511539	0.625	0.647059	0.352941	0.637931	0.555556	0.625	0.588235	0.268624
Fold4.Rep4	0.473513	255	0.3	1	0	0.6	1	1	150	0.632	0.511539	0.666667	0.647059	0.352941	0.655172	0.571429	0.666667	0.615385	0.309211
Fold4.Rep4	0.450409	257	0.3	1	0	0.6	1	1	150	0.632	0.511539	0.666667	0.617647	0.382353	0.637931	0.551724	0.666667	0.603774	0.280056
Fold4.Rep4	0.440959	258	0.3	1	0	0.6	1	1	150	0.632	0.511539	0.708333	0.617647	0.382353	0.655172	0.566667	0.708333	0.62963	0.32129
Fold4.Rep4	0.438717	279	0.3	1	0	0.6	1	1	150	0.632	0.511539	0.75	0.617647	0.382353	0.672414	0.580645	0.75	0.654545	0.363006
Fold4.Rep4	0.438221	285	0.3	1	0	0.6	1	1	150	0.632	0.511539	0.75	0.588235	0.411765	0.655172	0.5625	0.75	0.642857	0.334967
Fold4.Rep4	0.435439	288	0.3	1	0	0.6	1	1	150	0.632	0.511539	0.75	0.558824	0.441176	0.637931	0.545455	0.75	0.631579	0.307134
Fold4.Rep4	0.434181	289	0.3	1	0	0.6	1	1	150	0.632	0.511539	0.75	0.529412	0.470588	0.62069	0.529412	0.75	0.62069	0.279412
Fold4.Rep4	0.395117	292	0.3	1	0	0.6	1	1	150	0.632	0.511539	0.75	0.5	0.5	0.603448	0.514286	0.75	0.610169	0.251702
Fold4.Rep4	0.375064	293	0.3	1	0	0.6	1	1	150	0.632	0.511539	0.75	0.470588	0.529412	0.586207	0.5	0.75	0.6	0.223906
Fold4.Rep4	0.370689	294	0.3	1	0	0.6	1	1	150	0.632	0.511539	0.75	0.441176	0.558824	0.568966	0.486486	0.75	0.590164	0.195916
Fold4.Rep4	0.366806	295	0.3	1	0	0.6	1	1	150	0.632	0.511539	0.75	0.411765	0.588235	0.551724	0.473684	0.75	0.580645	0.167619
Fold4.Rep4	0.366532	2	0.3	1	0	0.6	1	1	50	0.589714	0.500984	0.75	0.382353	0.617647	0.534483	0.461538	0.75	0.571429	0.13889
Fold4.Rep4	0.366289	8	0.3	1	0	0.6	1	1	50	0.589714	0.500984	0.791667	0.382353	0.617647	0.551724	0.475	0.791667	0.59375	0.185258
Fold4.Rep4	0.356715	23	0.3	1	0	0.6	1	1	50	0.589714	0.500984	0.791667	0.352941	0.647059	0.534483	0.463415	0.791667	0.584615	0.156466
Fold4.Rep4	0.355569	30	0.3	1	0	0.6	1	1	50	0.589714	0.500984	0.791667	0.323529	0.676471	0.517241	0.452381	0.791667	0.575758	0.12694
Fold4.Rep4	0.346201	31	0.3	1	0	0.6	1	1	50	0.589714	0.500984	0.791667	0.294118	0.705882	0.5	0.44186	0.791667	0.567164	0.096488
Fold4.Rep4	0.342236	35	0.3	1	0	0.6	1	1	50	0.589714	0.500984	0.791667	0.264706	0.735294	0.482759	0.431818	0.791667	0.558824	0.0648817
Fold4.Rep4	0.341576	36	0.3	1	0	0.6	1	1	50	0.589714	0.500984	0.833333	0.264706	0.735294	0.5	0.444444	0.833333	0.57971	0.115789
Fold4.Rep4	0.341309	38	0.3	1	0	0.6	1	1	50	0.589714	0.500984	0.833333	0.235294	0.764706	0.482759	0.434783	0.833333	0.571429	0.0834398
Fold4.Rep4	0.337498	39	0.3	1	0	0.6	1	1	50	0.589714	0.500984	0.875	0.235294	0.764706	0.5	0.446809	0.875	0.591549	0.138565
Fold4.Rep4	0.332851	45	0.3	1	0	0.6	1	1	50	0.589714	0.500984	0.875	0.205882	0.794118	0.482759	0.4375	0.875	0.583333	0.105458
Fold4.Rep4	0.330011	55	0.3	1	0	0.6	1	1	50	0.589714	0.500984	0.875	0.176471	0.823529	0.465517	0.428571	0.875	0.575342	0.070014
Fold4.Rep4	0.326891	70	0.3	1	0	0.6	1	1	50	0.589714	0.500984	0.875	0.147059	0.852941	0.448276	0.42	0.875	0.567568	0.0315063
Fold4.Rep4	0.293057	75	0.3	1	0	0.6	1	1	50	0.589714	0.500984	0.916667	0.147059	0.852941	0.465517	0.431373	0.916667	0.586667	0.0963439
Fold4.Rep4	0.292762	77	0.3	1	0	0.6	1	1	50	0.589714	0.500984	0.916667	0.117647	0.882353	0.448276	0.423077	0.916667	0.578947	0.0554927
Fold4.Rep4	0.291945	78	0.3	1	0	0.6	1	1	50	0.589714	0.500984	0.958333	0.117647	0.882353	0.465517	0.433962	0.958333	0.597403	0.133329
Fold4.Rep4	0.260321	84	0.3	1	0	0.6	1	1	50	0.589714	0.500984	0.958333	0.0882353	0.911765	0.448276	0.425926	0.958333	0.589744	0.0905131
Fold4.Rep4	0.244026	85	0.3	1	0	0.6	1	1	50	0.589714	0.500984	1	0.0882353	0.911765	0.465517	0.436364	1	0.607595	0.196221
Fold4.Rep4	0.233404	92	0.3	1	0	0.6	1	1	50	0.589714	0.500984	1	0.0588235	0.941176	0.448276	0.428571	1	0.6	0.158777
Fold4.Rep4	0.215786	93	0.3	1	0	0.6	1	1	50	0.589714	0.500984	1	0.0294118	0.970588	0.431034	0.421053	1	0.592593	0.111283
Fold4.Rep4	0.136021	99	0.3	1	0	0.6	1	1	50	0.589714	0.500984	1	0	1	0.413793	0.413793	1	0.585366	0
Fold4.Rep4	0.784752	104	0.3	1	0	0.6	1	1	50	0.589714	0.500984	0.0416667	1	0	0.603448	1	0.0416667	0.08	0.157651
Fold4.Rep4	0.771509	108	0.3	1	0	0.6	1	1	50	0.589714	0.500984	0.0833333	1	0	0.62069	1	0.0833333	0.153846	0.224934
Fold4.Rep4	0.76603	109	0.3	1	0	0.6	1	1	50	0.589714	0.500984	0.0833333	0.970588	0.0294118	0.603448	0.666667	0.0833333	0.148148	0.119913
Fold4.Rep4	0.748419	110	0.3	1	0	0.6	1	1	50	0.589714	0.500984	0.0833333	0.941176	0.0588235	0.586207	0.5	0.0833333	0.142857	0.0476385
Fold4.Rep4	0.748291	112	0.3	1	0	0.6	1	1	50	0.589714	0.500984	0.125	0.941176	0.0588235	0.603448	0.6	0.125	0.206897	0.116125
Fold4.Rep4	0.744923	114	0.3	1	0	0.6	1	1	50	0.589714	0.500984	0.125	0.911765	0.0882353	0.586207	0.5	0.125	0.2	0.0594564
Fold4.Rep4	0.742068	115	0.3	1	0	0.6	1	1	50	0.589714	0.500984	0.166667	0.911765	0.0882353	0.603448	0.571429	0.166667	0.258065	0.118577
Fold4.Rep4	0.727886	117	0.3	1	0	0.6	1	1	50	0.589714	0.500984	0.208333	0.911765	0.0882353	0.62069	0.625	0.208333	0.3125	0.171534
Fold4.Rep4	0.704225	125	0.3	1	0	0.6	1	1	50	0.589714	0.500984	0.25	0.911765	0.0882353	0.637931	0.666667	0.25	0.363636	0.220044
Fold4.Rep4	0.700119	131	0.3	1	0	0.6	1	1	50	0.589714	0.500984	0.291667	0.911765	0.0882353	0.655172	0.7	0.291667	0.411765	0.265242
Fold4.Rep4	0.698677	134	0.3	1	0	0.6	1	1	50	0.589714	0.500984	0.291667	0.882353	0.117647	0.637931	0.636364	0.291667	0.4	0.218624
Fold4.Rep4	0.686383	153	0.3	1	0	0.6	1	1	50	0.589714	0.500984	0.333333	0.882353	0.117647	0.655172	0.666667	0.333333	0.444444	0.262239
Fold4.Rep4	0.68384	156	0.3	1	0	0.6	1	1	50	0.589714	0.500984	0.375	0.882353	0.117647	0.672414	0.692308	0.375	0.486486	0.303946
Fold4.Rep4	0.675422	159	0.3	1	0	0.6	1	1	50	0.589714	0.500984	0.375	0.852941	0.147059	0.655172	0.642857	0.375	0.473684	0.262348
Fold4.Rep4	0.673987	169	0.3	1	0	0.6	1	1	50	0.589714	0.500984	0.416667	0.852941	0.147059	0.672414	0.666667	0.416667	0.512821	0.303248
Fold4.Rep4	0.62575	173	0.3	1	0	0.6	1	1	50	0.589714	0.500984	0.416667	0.823529	0.176471	0.655172	0.625	0.416667	0.5	0.264683
Fold4.Rep4	0.600999	174	0.3	1	0	0.6	1	1	50	0.589714	0.500984	0.416667	0.794118	0.205882	0.637931	0.588235	0.416667	0.487805	0.228069
Fold4.Rep4	0.589419	182	0.3	1	0	0.6	1	1	50	0.589714	0.500984	0.458333	0.794118	0.205882	0.655172	0.611111	0.458333	0.52381	0.268755
Fold4.Rep4	0.583716	187	0.3	1	0	0.6	1	1	50	0.589714	0.500984	0.5	0.794118	0.205882	0.672414	0.631579	0.5	0.55814	0.308643
Fold4.Rep4	0.581893	194	0.3	1	0	0.6	1	1	50	0.589714	0.500984	0.5	0.764706	0.235294	0.655172	0.6	0.5	0.545455	0.274285
Fold4.Rep4	0.567282	196	0.3	1	0	0.6	1	1	50	0.589714	0.500984	0.5	0.735294	0.264706	0.637931	0.571429	0.5	0.533333	0.241127
Fold4.Rep4	0.560429	202	0.3	1	0	0.6	1	1	50	0.589714	0.500984	0.541667	0.735294	0.264706	0.655172	0.590909	0.541667	0.565217	0.281126
Fold4.Rep4	0.525364	207	0.3	1	0	0.6	1	1	50	0.589714	0.500984	0.541667	0.705882	0.294118	0.637931	0.565217	0.541667	0.553191	0.249235
Fold4.Rep4	0.52115	210	0.3	1	0	0.6	1	1	50	0.589714	0.500984	0.583333	0.705882	0.294118	0.655172	0.583333	0.583333	0.583333	0.289216
Fold4.Rep4	0.515819	224	0.3	1	0	0.6	1	1	50	0.589714	0.500984	0.625	0.705882	0.294118	0.672414	0.6	0.625	0.612245	0.329073
Fold4.Rep4	0.48475	228	0.3	1	0	0.6	1	1	50	0.589714	0.500984	0.625	0.676471	0.323529	0.655172	0.576923	0.625	0.6	0.298558
Fold4.Rep4	0.480925	237	0.3	1	0	0.6	1	1	50	0.589714	0.500984	0.625	0.647059	0.352941	0.637931	0.555556	0.625	0.588235	0.268624
Fold4.Rep4	0.477358	239	0.3	1	0	0.6	1	1	50	0.589714	0.500984	0.666667	0.647059	0.352941	0.655172	0.571429	0.666667	0.615385	0.309211
Fold4.Rep4	0.473442	252	0.3	1	0	0.6	1	1	50	0.589714	0.500984	0.666667	0.617647	0.382353	0.637931	0.551724	0.666667	0.603774	0.280056
Fold4.Rep4	0.456905	255	0.3	1	0	0.6	1	1	50	0.589714	0.500984	0.708333	0.617647	0.382353	0.655172	0.566667	0.708333	0.62963	0.32129
Fold4.Rep4	0.450344	257	0.3	1	0	0.6	1	1	50	0.589714	0.500984	0.75	0.617647	0.382353	0.672414	0.580645	0.75	0.654545	0.363006
Fold4.Rep4	0.445451	258	0.3	1	0	0.6	1	1	50	0.589714	0.500984	0.75	0.588235	0.411765	0.655172	0.5625	0.75	0.642857	0.334967
Fold4.Rep4	0.440553	279	0.3	1	0	0.6	1	1	50	0.589714	0.500984	0.791667	0.588235	0.411765	0.672414	0.575758	0.791667	0.666667	0.377824
Fold4.Rep4	0.439879	285	0.3	1	0	0.6	1	1	50	0.589714	0.500984	0.791667	0.558824	0.441176	0.655172	0.558824	0.791667	0.655172	0.35049
Fold4.Rep4	0.422143	288	0.3	1	0	0.6	1	1	50	0.589714	0.500984	0.791667	0.529412	0.470588	0.637931	0.542857	0.791667	0.644068	0.323265
Fold4.Rep4	0.416941	289	0.3	1	0	0.6	1	1	50	0.589714	0.500984	0.791667	0.5	0.5	0.62069	0.527778	0.791667	0.633333	0.296053
Fold4.Rep4	0.4144	292	0.3	1	0	0.6	1	1	50	0.589714	0.500984	0.833333	0.5	0.5	0.637931	0.540541	0.833333	0.655738	0.341596
Fold4.Rep4	0.401776	293	0.3	1	0	0.6	1	1	50	0.589714	0.500984	0.833333	0.470588	0.529412	0.62069	0.526316	0.833333	0.645161	0.31492
Fold4.Rep4	0.370052	294	0.3	1	0	0.6	1	1	50	0.589714	0.500984	0.833333	0.441176	0.558824	0.603448	0.512821	0.833333	0.634921	0.288067
Fold4.Rep4	0.365144	295	0.3	1	0	0.6	1	1	50	0.589714	0.500984	0.833333	0.411765	0.588235	0.586207	0.5	0.833333	0.625	0.260927
Fold4.Rep4	0.364164	2	0.3	1	0	0.6	1	1	100	0.611429	0.503427	0.875	0.411765	0.588235	0.603448	0.512195	0.875	0.646154	0.31028
Fold4.Rep4	0.358761	8	0.3	1	0	0.6	1	1	100	0.611429	0.503427	0.875	0.382353	0.617647	0.586207	0.5	0.875	0.636364	0.283589
Fold4.Rep4	0.352715	23	0.3	1	0	0.6	1	1	100	0.611429	0.503427	0.875	0.352941	0.647059	0.568966	0.488372	0.875	0.626866	0.256382
Fold4.Rep4	0.343735	30	0.3	1	0	0.6	1	1	100	0.611429	0.503427	0.875	0.323529	0.676471	0.551724	0.477273	0.875	0.617647	0.228497
Fold4.Rep4	0.338988	31	0.3	1	0	0.6	1	1	100	0.611429	0.503427	0.875	0.294118	0.705882	0.534483	0.466667	0.875	0.608696	0.199736
Fold4.Rep4	0.330832	35	0.3	1	0	0.6	1	1	100	0.611429	0.503427	0.916667	0.294118	0.705882	0.551724	0.478261	0.916667	0.628571	0.256279
Fold4.Rep4	0.324632	36	0.3	1	0	0.6	1	1	100	0.611429	0.503427	0.916667	0.264706	0.735294	0.534483	0.468085	0.916667	0.619718	0.227862
Fold4.Rep4	0.308264	38	0.3	1	0	0.6	1	1	100	0.611429	0.503427	0.916667	0.235294	0.764706	0.517241	0.458333	0.916667	0.611111	0.198133
Fold4.Rep4	0.298744	39	0.3	1	0	0.6	1	1	100	0.611429	0.503427	0.916667	0.205882	0.794118	0.5	0.44898	0.916667	0.60274	0.1667
Fold4.Rep4	0.295897	45	0.3	1	0	0.6	1	1	100	0.611429	0.503427	0.958333	0.205882	0.794118	0.517241	0.46	0.958333	0.621622	0.234547
Fold4.Rep4	0.290545	55	0.3	1	0	0.6	1	1	100	0.611429	0.503427	0.958333	0.176471	0.823529	0.5	0.45098	0.958333	0.613333	0.203804
Fold4.Rep4	0.287744	70	0.3	1	0	0.6	1	1	100	0.611429	0.503427	0.958333	0.147059	0.852941	0.482759	0.442308	0.958333	0.605263	0.170442
Fold4.Rep4	0.267863	75	0.3	1	0	0.6	1	1	100	0.611429	0.503427	1	0.147059	0.852941	0.5	0.45283	1	0.623377	0.258056
Fold4.Rep4	0.26482	77	0.3	1	0	0.6	1	1	100	0.611429	0.503427	1	0.117647	0.882353	0.482759	0.444444	1	0.615385	0.228665
Fold4.Rep4	0.259565	78	0.3	1	0	0.6	1	1	100	0.611429	0.503427	1	0.0882353	0.911765	0.465517	0.436364	1	0.607595	0.196221
Fold4.Rep4	0.257977	84	0.3	1	0	0.6	1	1	100	0.611429	0.503427	1	0.0588235	0.941176	0.448276	0.428571	1	0.6	0.158777
Fold4.Rep4	0.254598	85	0.3	1	0	0.6	1	1	100	0.611429	0.503427	1	0.0294118	0.970588	0.431034	0.421053	1	0.592593	0.111283
Fold4.Rep4	0.189105	92	0.3	1	0	0.6	1	1	100	0.611429	0.503427	1	0	1	0.413793	0.413793	1	0.585366	0
Fold4.Rep4	0.866474	93	0.3	1	0	0.6	1	1	100	0.611429	0.503427	0.0416667	1	0	0.603448	1	0.0416667	0.08	0.157651
Fold4.Rep4	0.832244	99	0.3	1	0	0.6	1	1	100	0.611429	0.503427	0.0833333	1	0	0.62069	1	0.0833333	0.153846	0.224934
Fold4.Rep4	0.828943	104	0.3	1	0	0.6	1	1	100	0.611429	0.503427	0.0833333	0.970588	0.0294118	0.603448	0.666667	0.0833333	0.148148	0.119913
Fold4.Rep4	0.821591	108	0.3	1	0	0.6	1	1	100	0.611429	0.503427	0.125	0.970588	0.0294118	0.62069	0.75	0.125	0.214286	0.18579
Fold4.Rep4	0.808038	109	0.3	1	0	0.6	1	1	100	0.611429	0.503427	0.125	0.941176	0.0588235	0.603448	0.6	0.125	0.206897	0.116125
Fold4.Rep4	0.762168	110	0.3	1	0	0.6	1	1	100	0.611429	0.503427	0.125	0.911765	0.0882353	0.586207	0.5	0.125	0.2	0.0594564
Fold4.Rep4	0.758593	112	0.3	1	0	0.6	1	1	100	0.611429	0.503427	0.166667	0.911765	0.0882353	0.603448	0.571429	0.166667	0.258065	0.118577
Fold4.Rep4	0.752726	114	0.3	1	0	0.6	1	1	100	0.611429	0.503427	0.208333	0.911765	0.0882353	0.62069	0.625	0.208333	0.3125	0.171534
Fold4.Rep4	0.725768	115	0.3	1	0	0.6	1	1	100	0.611429	0.503427	0.208333	0.882353	0.117647	0.603448	0.555556	0.208333	0.30303	0.123358
Fold4.Rep4	0.713859	117	0.3	1	0	0.6	1	1	100	0.611429	0.503427	0.208333	0.852941	0.147059	0.586207	0.5	0.208333	0.294118	0.0798922
Fold4.Rep4	0.675795	125	0.3	1	0	0.6	1	1	100	0.611429	0.503427	0.25	0.852941	0.147059	0.603448	0.545455	0.25	0.342857	0.129327
Fold4.Rep4	0.665156	131	0.3	1	0	0.6	1	1	100	0.611429	0.503427	0.291667	0.852941	0.147059	0.62069	0.583333	0.291667	0.388889	0.17582
Fold4.Rep4	0.658253	134	0.3	1	0	0.6	1	1	100	0.611429	0.503427	0.333333	0.852941	0.147059	0.637931	0.615385	0.333333	0.432432	0.219999
Fold4.Rep4	0.653787	153	0.3	1	0	0.6	1	1	100	0.611429	0.503427	0.375	0.852941	0.147059	0.655172	0.642857	0.375	0.473684	0.262348
Fold4.Rep4	0.640279	156	0.3	1	0	0.6	1	1	100	0.611429	0.503427	0.416667	0.852941	0.147059	0.672414	0.666667	0.416667	0.512821	0.303248
Fold4.Rep4	0.634923	159	0.3	1	0	0.6	1	1	100	0.611429	0.503427	0.416667	0.823529	0.176471	0.655172	0.625	0.416667	0.5	0.264683
Fold4.Rep4	0.623907	169	0.3	1	0	0.6	1	1	100	0.611429	0.503427	0.416667	0.794118	0.205882	0.637931	0.588235	0.416667	0.487805	0.228069
Fold4.Rep4	0.61751	173	0.3	1	0	0.6	1	1	100	0.611429	0.503427	0.458333	0.794118	0.205882	0.655172	0.611111	0.458333	0.52381	0.268755
Fold4.Rep4	0.602958	174	0.3	1	0	0.6	1	1	100	0.611429	0.503427	0.458333	0.764706	0.235294	0.637931	0.578947	0.458333	0.511628	0.234055
Fold4.Rep4	0.595171	182	0.3	1	0	0.6	1	1	100	0.611429	0.503427	0.458333	0.735294	0.264706	0.62069	0.55	0.458333	0.5	0.200634
Fold4.Rep4	0.588254	187	0.3	1	0	0.6	1	1	100	0.611429	0.503427	0.458333	0.705882	0.294118	0.603448	0.52381	0.458333	0.488889	0.168286
Fold4.Rep4	0.554329	194	0.3	1	0	0.6	1	1	100	0.611429	0.503427	0.5	0.705882	0.294118	0.62069	0.545455	0.5	0.521739	0.208979
Fold4.Rep4	0.551858	196	0.3	1	0	0.6	1	1	100	0.611429	0.503427	0.541667	0.705882	0.294118	0.637931	0.565217	0.541667	0.553191	0.249235
Fold4.Rep4	0.538593	202	0.3	1	0	0.6	1	1	100	0.611429	0.503427	0.583333	0.705882	0.294118	0.655172	0.583333	0.583333	0.583333	0.289216
Fold4.Rep4	0.523632	207	0.3	1	0	0.6	1	1	100	0.611429	0.503427	0.583333	0.676471	0.323529	0.637931	0.56	0.583333	0.571429	0.258383
Fold4.Rep4	0.514297	210	0.3	1	0	0.6	1	1	100	0.611429	0.503427	0.583333	0.647059	0.352941	0.62069	0.538462	0.583333	0.56	0.228166
Fold4.Rep4	0.505003	224	0.3	1	0	0.6	1	1	100	0.611429	0.503427	0.625	0.647059	0.352941	0.637931	0.555556	0.625	0.588235	0.268624
Fold4.Rep4	0.497755	228	0.3	1	0	0.6	1	1	100	0.611429	0.503427	0.625	0.617647	0.382353	0.62069	0.535714	0.625	0.576923	0.239156
Fold4.Rep4	0.472533	237	0.3	1	0	0.6	1	1	100	0.611429	0.503427	0.625	0.588235	0.411765	0.603448	0.517241	0.625	0.566038	0.210042
Fold4.Rep4	0.470322	239	0.3	1	0	0.6	1	1	100	0.611429	0.503427	0.666667	0.588235	0.411765	0.62069	0.533333	0.666667	0.592593	0.251234
Fold4.Rep4	0.470099	252	0.3	1	0	0.6	1	1	100	0.611429	0.503427	0.666667	0.558824	0.441176	0.603448	0.516129	0.666667	0.581818	0.222643
Fold4.Rep4	0.437178	255	0.3	1	0	0.6	1	1	100	0.611429	0.503427	0.708333	0.558824	0.441176	0.62069	0.53125	0.708333	0.607143	0.264576
Fold4.Rep4	0.434801	257	0.3	1	0	0.6	1	1	100	0.611429	0.503427	0.708333	0.529412	0.470588	0.603448	0.515152	0.708333	0.596491	0.236445
Fold4.Rep4	0.432207	258	0.3	1	0	0.6	1	1	100	0.611429	0.503427	0.75	0.529412	0.470588	0.62069	0.529412	0.75	0.62069	0.279412
Fold4.Rep4	0.42167	279	0.3	1	0	0.6	1	1	100	0.611429	0.503427	0.791667	0.529412	0.470588	0.637931	0.542857	0.791667	0.644068	0.323265
Fold4.Rep4	0.41807	285	0.3	1	0	0.6	1	1	100	0.611429	0.503427	0.791667	0.5	0.5	0.62069	0.527778	0.791667	0.633333	0.296053
Fold4.Rep4	0.411508	288	0.3	1	0	0.6	1	1	100	0.611429	0.503427	0.791667	0.470588	0.529412	0.603448	0.513514	0.791667	0.622951	0.268756
Fold4.Rep4	0.407143	289	0.3	1	0	0.6	1	1	100	0.611429	0.503427	0.833333	0.470588	0.529412	0.62069	0.526316	0.833333	0.645161	0.31492
Fold4.Rep4	0.406283	292	0.3	1	0	0.6	1	1	100	0.611429	0.503427	0.833333	0.441176	0.558824	0.603448	0.512821	0.833333	0.634921	0.288067
Fold4.Rep4	0.395081	293	0.3	1	0	0.6	1	1	100	0.611429	0.503427	0.833333	0.411765	0.588235	0.586207	0.5	0.833333	0.625	0.260927
Fold4.Rep4	0.384982	294	0.3	1	0	0.6	1	1	100	0.611429	0.503427	0.833333	0.382353	0.617647	0.568966	0.487805	0.833333	0.615385	0.233373
Fold4.Rep4	0.383981	295	0.3	1	0	0.6	1	1	100	0.611429	0.503427	0.875	0.382353	0.617647	0.586207	0.5	0.875	0.636364	0.283589
Fold4.Rep4	0.376765	2	0.3	1	0	0.8	1	0.5	150	0.632	0.555817	0.875	0.352941	0.647059	0.568966	0.488372	0.875	0.626866	0.256382
Fold4.Rep4	0.370051	8	0.3	1	0	0.8	1	0.5	150	0.632	0.555817	0.875	0.323529	0.676471	0.551724	0.477273	0.875	0.617647	0.228497
Fold4.Rep4	0.362698	23	0.3	1	0	0.8	1	0.5	150	0.632	0.555817	0.875	0.294118	0.705882	0.534483	0.466667	0.875	0.608696	0.199736
Fold4.Rep4	0.360114	30	0.3	1	0	0.8	1	0.5	150	0.632	0.555817	0.875	0.264706	0.735294	0.517241	0.456522	0.875	0.6	0.16986
Fold4.Rep4	0.359591	31	0.3	1	0	0.8	1	0.5	150	0.632	0.555817	0.875	0.235294	0.764706	0.5	0.446809	0.875	0.591549	0.138565
Fold4.Rep4	0.319926	35	0.3	1	0	0.8	1	0.5	150	0.632	0.555817	0.875	0.205882	0.794118	0.482759	0.4375	0.875	0.583333	0.105458
Fold4.Rep4	0.308359	36	0.3	1	0	0.8	1	0.5	150	0.632	0.555817	0.875	0.176471	0.823529	0.465517	0.428571	0.875	0.575342	0.070014
Fold4.Rep4	0.307089	38	0.3	1	0	0.8	1	0.5	150	0.632	0.555817	0.875	0.147059	0.852941	0.448276	0.42	0.875	0.567568	0.0315063
Fold4.Rep4	0.295942	39	0.3	1	0	0.8	1	0.5	150	0.632	0.555817	0.875	0.117647	0.882353	0.431034	0.411765	0.875	0.56	-0.0111166
Fold4.Rep4	0.284328	45	0.3	1	0	0.8	1	0.5	150	0.632	0.555817	0.875	0.0882353	0.911765	0.413793	0.403846	0.875	0.552632	-0.0594564
Fold4.Rep4	0.273641	55	0.3	1	0	0.8	1	0.5	150	0.632	0.555817	0.875	0.0588235	0.941176	0.396552	0.396226	0.875	0.545455	-0.116125
Fold4.Rep4	0.273595	70	0.3	1	0	0.8	1	0.5	150	0.632	0.555817	0.916667	0.0588235	0.941176	0.413793	0.407407	0.916667	0.564103	-0.0476385
Fold4.Rep4	0.22082	75	0.3	1	0	0.8	1	0.5	150	0.632	0.555817	0.916667	0.0294118	0.970588	0.396552	0.4	0.916667	0.556962	-0.119913
Fold4.Rep4	0.180294	77	0.3	1	0	0.8	1	0.5	150	0.632	0.555817	0.958333	0.0294118	0.970588	0.413793	0.410714	0.958333	0.575	-0.0330785
Fold4.Rep4	0.137337	78	0.3	1	0	0.8	1	0.5	150	0.632	0.555817	1	0.0294118	0.970588	0.431034	0.421053	1	0.592593	0.111283
Fold4.Rep4	0.0622607	84	0.3	1	0	0.8	1	0.5	150	0.632	0.555817	1	0	1	0.413793	0.413793	1	0.585366	0
Fold4.Rep4	0.872866	85	0.3	1	0	0.8	1	0.5	150	0.632	0.555817	0.0416667	1	0	0.603448	1	0.0416667	0.08	0.157651
Fold4.Rep4	0.825854	92	0.3	1	0	0.8	1	0.5	150	0.632	0.555817	0.0833333	1	0	0.62069	1	0.0833333	0.153846	0.224934
Fold4.Rep4	0.824658	93	0.3	1	0	0.8	1	0.5	150	0.632	0.555817	0.125	1	0	0.637931	1	0.125	0.222222	0.27798
Fold4.Rep4	0.811982	99	0.3	1	0	0.8	1	0.5	150	0.632	0.555817	0.125	0.970588	0.0294118	0.62069	0.75	0.125	0.214286	0.18579
Fold4.Rep4	0.809614	104	0.3	1	0	0.8	1	0.5	150	0.632	0.555817	0.125	0.941176	0.0588235	0.603448	0.6	0.125	0.206897	0.116125
Fold4.Rep4	0.805946	108	0.3	1	0	0.8	1	0.5	150	0.632	0.555817	0.125	0.911765	0.0882353	0.586207	0.5	0.125	0.2	0.0594564
Fold4.Rep4	0.778759	109	0.3	1	0	0.8	1	0.5	150	0.632	0.555817	0.166667	0.911765	0.0882353	0.603448	0.571429	0.166667	0.258065	0.118577
Fold4.Rep4	0.773135	110	0.3	1	0	0.8	1	0.5	150	0.632	0.555817	0.208333	0.911765	0.0882353	0.62069	0.625	0.208333	0.3125	0.171534
Fold4.Rep4	0.753877	112	0.3	1	0	0.8	1	0.5	150	0.632	0.555817	0.25	0.911765	0.0882353	0.637931	0.666667	0.25	0.363636	0.220044
Fold4.Rep4	0.740858	114	0.3	1	0	0.8	1	0.5	150	0.632	0.555817	0.25	0.882353	0.117647	0.62069	0.6	0.25	0.352941	0.172567
Fold4.Rep4	0.729395	115	0.3	1	0	0.8	1	0.5	150	0.632	0.555817	0.291667	0.882353	0.117647	0.637931	0.636364	0.291667	0.4	0.218624
Fold4.Rep4	0.718394	117	0.3	1	0	0.8	1	0.5	150	0.632	0.555817	0.333333	0.882353	0.117647	0.655172	0.666667	0.333333	0.444444	0.262239
Fold4.Rep4	0.696157	125	0.3	1	0	0.8	1	0.5	150	0.632	0.555817	0.375	0.882353	0.117647	0.672414	0.692308	0.375	0.486486	0.303946
Fold4.Rep4	0.683189	131	0.3	1	0	0.8	1	0.5	150	0.632	0.555817	0.375	0.852941	0.147059	0.655172	0.642857	0.375	0.473684	0.262348
Fold4.Rep4	0.680981	134	0.3	1	0	0.8	1	0.5	150	0.632	0.555817	0.416667	0.852941	0.147059	0.672414	0.666667	0.416667	0.512821	0.303248
Fold4.Rep4	0.680312	153	0.3	1	0	0.8	1	0.5	150	0.632	0.555817	0.458333	0.852941	0.147059	0.689655	0.6875	0.458333	0.55	0.343008
Fold4.Rep4	0.62556	156	0.3	1	0	0.8	1	0.5	150	0.632	0.555817	0.458333	0.823529	0.176471	0.672414	0.647059	0.458333	0.536585	0.304976
Fold4.Rep4	0.624399	159	0.3	1	0	0.8	1	0.5	150	0.632	0.555817	0.5	0.823529	0.176471	0.689655	0.666667	0.5	0.571429	0.344423
Fold4.Rep4	0.602354	169	0.3	1	0	0.8	1	0.5	150	0.632	0.555817	0.5	0.794118	0.205882	0.672414	0.631579	0.5	0.55814	0.308643
Fold4.Rep4	0.599142	173	0.3	1	0	0.8	1	0.5	150	0.632	0.555817	0.5	0.764706	0.235294	0.655172	0.6	0.5	0.545455	0.274285
Fold4.Rep4	0.581293	174	0.3	1	0	0.8	1	0.5	150	0.632	0.555817	0.5	0.735294	0.264706	0.637931	0.571429	0.5	0.533333	0.241127
Fold4.Rep4	0.563394	182	0.3	1	0	0.8	1	0.5	150	0.632	0.555817	0.5	0.705882	0.294118	0.62069	0.545455	0.5	0.521739	0.208979
Fold4.Rep4	0.541654	187	0.3	1	0	0.8	1	0.5	150	0.632	0.555817	0.541667	0.705882	0.294118	0.637931	0.565217	0.541667	0.553191	0.249235
Fold4.Rep4	0.536669	194	0.3	1	0	0.8	1	0.5	150	0.632	0.555817	0.541667	0.676471	0.323529	0.62069	0.541667	0.541667	0.541667	0.218137
Fold4.Rep4	0.535687	196	0.3	1	0	0.8	1	0.5	150	0.632	0.555817	0.583333	0.676471	0.323529	0.637931	0.56	0.583333	0.571429	0.258383
Fold4.Rep4	0.50087	202	0.3	1	0	0.8	1	0.5	150	0.632	0.555817	0.583333	0.647059	0.352941	0.62069	0.538462	0.583333	0.56	0.228166
Fold4.Rep4	0.477092	207	0.3	1	0	0.8	1	0.5	150	0.632	0.555817	0.583333	0.617647	0.382353	0.603448	0.518519	0.583333	0.54902	0.198443
Fold4.Rep4	0.473305	210	0.3	1	0	0.8	1	0.5	150	0.632	0.555817	0.583333	0.588235	0.411765	0.586207	0.5	0.583333	0.538462	0.1691
Fold4.Rep4	0.471374	224	0.3	1	0	0.8	1	0.5	150	0.632	0.555817	0.583333	0.558824	0.441176	0.568966	0.482759	0.583333	0.528302	0.140028
Fold4.Rep4	0.463787	228	0.3	1	0	0.8	1	0.5	150	0.632	0.555817	0.625	0.558824	0.441176	0.586207	0.5	0.625	0.555556	0.181178
Fold4.Rep4	0.454271	237	0.3	1	0	0.8	1	0.5	150	0.632	0.555817	0.666667	0.558824	0.441176	0.603448	0.516129	0.666667	0.581818	0.222643
Fold4.Rep4	0.450127	239	0.3	1	0	0.8	1	0.5	150	0.632	0.555817	0.708333	0.558824	0.441176	0.62069	0.53125	0.708333	0.607143	0.264576
Fold4.Rep4	0.449525	252	0.3	1	0	0.8	1	0.5	150	0.632	0.555817	0.708333	0.529412	0.470588	0.603448	0.515152	0.708333	0.596491	0.236445
Fold4.Rep4	0.443728	255	0.3	1	0	0.8	1	0.5	150	0.632	0.555817	0.75	0.529412	0.470588	0.62069	0.529412	0.75	0.62069	0.279412
Fold4.Rep4	0.418585	257	0.3	1	0	0.8	1	0.5	150	0.632	0.555817	0.791667	0.529412	0.470588	0.637931	0.542857	0.791667	0.644068	0.323265
Fold4.Rep4	0.409144	258	0.3	1	0	0.8	1	0.5	150	0.632	0.555817	0.833333	0.529412	0.470588	0.655172	0.555556	0.833333	0.666667	0.3682
Fold4.Rep4	0.403996	279	0.3	1	0	0.8	1	0.5	150	0.632	0.555817	0.833333	0.5	0.5	0.637931	0.540541	0.833333	0.655738	0.341596
Fold4.Rep4	0.400958	285	0.3	1	0	0.8	1	0.5	150	0.632	0.555817	0.833333	0.470588	0.529412	0.62069	0.526316	0.833333	0.645161	0.31492
Fold4.Rep4	0.397076	288	0.3	1	0	0.8	1	0.5	150	0.632	0.555817	0.833333	0.441176	0.558824	0.603448	0.512821	0.833333	0.634921	0.288067
Fold4.Rep4	0.367446	289	0.3	1	0	0.8	1	0.5	150	0.632	0.555817	0.875	0.441176	0.558824	0.62069	0.525	0.875	0.65625	0.336596
Fold4.Rep4	0.36455	292	0.3	1	0	0.8	1	0.5	150	0.632	0.555817	0.875	0.411765	0.588235	0.603448	0.512195	0.875	0.646154	0.31028
Fold4.Rep4	0.353695	293	0.3	1	0	0.8	1	0.5	150	0.632	0.555817	0.916667	0.411765	0.588235	0.62069	0.52381	0.916667	0.666667	0.361914
Fold4.Rep4	0.346807	294	0.3	1	0	0.8	1	0.5	150	0.632	0.555817	0.916667	0.382353	0.617647	0.603448	0.511628	0.916667	0.656716	0.336329
Fold4.Rep4	0.326125	295	0.3	1	0	0.8	1	0.5	150	0.632	0.555817	0.916667	0.352941	0.647059	0.586207	0.5	0.916667	0.647059	0.310304
Fold4.Rep4	0.316759	2	0.3	1	0	0.8	1	0.5	50	0.580571	0.502632	0.916667	0.323529	0.676471	0.568966	0.488889	0.916667	0.637681	0.283683
Fold4.Rep4	0.314183	8	0.3	1	0	0.8	1	0.5	50	0.580571	0.502632	0.916667	0.294118	0.705882	0.551724	0.478261	0.916667	0.628571	0.256279
Fold4.Rep4	0.309632	23	0.3	1	0	0.8	1	0.5	50	0.580571	0.502632	0.916667	0.264706	0.735294	0.534483	0.468085	0.916667	0.619718	0.227862
Fold4.Rep4	0.29834	30	0.3	1	0	0.8	1	0.5	50	0.580571	0.502632	0.958333	0.264706	0.735294	0.551724	0.479167	0.958333	0.638889	0.290808
Fold4.Rep4	0.29272	31	0.3	1	0	0.8	1	0.5	50	0.580571	0.502632	1	0.264706	0.735294	0.568966	0.489796	1	0.657534	0.360072
Fold4.Rep4	0.290704	35	0.3	1	0	0.8	1	0.5	50	0.580571	0.502632	1	0.235294	0.764706	0.551724	0.48	1	0.648649	0.336067
Fold4.Rep4	0.276889	36	0.3	1	0	0.8	1	0.5	50	0.580571	0.502632	1	0.205882	0.794118	0.534483	0.470588	1	0.64	0.311265
Fold4.Rep4	0.276608	38	0.3	1	0	0.8	1	0.5	50	0.580571	0.502632	1	0.176471	0.823529	0.517241	0.461538	1	0.631579	0.285391
Fold4.Rep4	0.269142	39	0.3	1	0	0.8	1	0.5	50	0.580571	0.502632	1	0.147059	0.852941	0.5	0.45283	1	0.623377	0.258056
Fold4.Rep4	0.24402	45	0.3	1	0	0.8	1	0.5	50	0.580571	0.502632	1	0.117647	0.882353	0.482759	0.444444	1	0.615385	0.228665
Fold4.Rep4	0.242051	55	0.3	1	0	0.8	1	0.5	50	0.580571	0.502632	1	0.0882353	0.911765	0.465517	0.436364	1	0.607595	0.196221
Fold4.Rep4	0.197873	70	0.3	1	0	0.8	1	0.5	50	0.580571	0.502632	1	0.0588235	0.941176	0.448276	0.428571	1	0.6	0.158777
Fold4.Rep4	0.14738	75	0.3	1	0	0.8	1	0.5	50	0.580571	0.502632	1	0.0294118	0.970588	0.431034	0.421053	1	0.592593	0.111283
Fold4.Rep4	0.110467	77	0.3	1	0	0.8	1	0.5	50	0.580571	0.502632	1	0	1	0.413793	0.413793	1	0.585366	0
Fold4.Rep4	0.813197	78	0.3	1	0	0.8	1	0.5	50	0.580571	0.502632	0.0416667	1	0	0.603448	1	0.0416667	0.08	0.157651
Fold4.Rep4	0.792327	84	0.3	1	0	0.8	1	0.5	50	0.580571	0.502632	0.0833333	1	0	0.62069	1	0.0833333	0.153846	0.224934
Fold4.Rep4	0.74979	85	0.3	1	0	0.8	1	0.5	50	0.580571	0.502632	0.125	1	0	0.637931	1	0.125	0.222222	0.27798
Fold4.Rep4	0.743144	92	0.3	1	0	0.8	1	0.5	50	0.580571	0.502632	0.125	0.970588	0.0294118	0.62069	0.75	0.125	0.214286	0.18579
Fold4.Rep4	0.72772	93	0.3	1	0	0.8	1	0.5	50	0.580571	0.502632	0.166667	0.970588	0.0294118	0.637931	0.8	0.166667	0.275862	0.240852
Fold4.Rep4	0.726994	99	0.3	1	0	0.8	1	0.5	50	0.580571	0.502632	0.166667	0.941176	0.0588235	0.62069	0.666667	0.166667	0.266667	0.174406
Fold4.Rep4	0.720654	104	0.3	1	0	0.8	1	0.5	50	0.580571	0.502632	0.166667	0.911765	0.0882353	0.603448	0.571429	0.166667	0.258065	0.118577
Fold4.Rep4	0.711171	108	0.3	1	0	0.8	1	0.5	50	0.580571	0.502632	0.208333	0.911765	0.0882353	0.62069	0.625	0.208333	0.3125	0.171534
Fold4.Rep4	0.704279	109	0.3	1	0	0.8	1	0.5	50	0.580571	0.502632	0.25	0.911765	0.0882353	0.637931	0.666667	0.25	0.363636	0.220044
Fold4.Rep4	0.703521	110	0.3	1	0	0.8	1	0.5	50	0.580571	0.502632	0.291667	0.911765	0.0882353	0.655172	0.7	0.291667	0.411765	0.265242
Fold4.Rep4	0.70034	112	0.3	1	0	0.8	1	0.5	50	0.580571	0.502632	0.291667	0.882353	0.117647	0.637931	0.636364	0.291667	0.4	0.218624
Fold4.Rep4	0.685443	114	0.3	1	0	0.8	1	0.5	50	0.580571	0.502632	0.333333	0.882353	0.117647	0.655172	0.666667	0.333333	0.444444	0.262239
Fold4.Rep4	0.675886	115	0.3	1	0	0.8	1	0.5	50	0.580571	0.502632	0.375	0.882353	0.117647	0.672414	0.692308	0.375	0.486486	0.303946
Fold4.Rep4	0.647737	117	0.3	1	0	0.8	1	0.5	50	0.580571	0.502632	0.375	0.852941	0.147059	0.655172	0.642857	0.375	0.473684	0.262348
Fold4.Rep4	0.643534	125	0.3	1	0	0.8	1	0.5	50	0.580571	0.502632	0.416667	0.852941	0.147059	0.672414	0.666667	0.416667	0.512821	0.303248
Fold4.Rep4	0.630464	131	0.3	1	0	0.8	1	0.5	50	0.580571	0.502632	0.416667	0.823529	0.176471	0.655172	0.625	0.416667	0.5	0.264683
Fold4.Rep4	0.607448	134	0.3	1	0	0.8	1	0.5	50	0.580571	0.502632	0.416667	0.794118	0.205882	0.637931	0.588235	0.416667	0.487805	0.228069
Fold4.Rep4	0.600684	153	0.3	1	0	0.8	1	0.5	50	0.580571	0.502632	0.458333	0.794118	0.205882	0.655172	0.611111	0.458333	0.52381	0.268755
Fold4.Rep4	0.594233	156	0.3	1	0	0.8	1	0.5	50	0.580571	0.502632	0.5	0.794118	0.205882	0.672414	0.631579	0.5	0.55814	0.308643
Fold4.Rep4	0.594189	159	0.3	1	0	0.8	1	0.5	50	0.580571	0.502632	0.541667	0.794118	0.205882	0.689655	0.65	0.541667	0.590909	0.347935
Fold4.Rep4	0.593053	169	0.3	1	0	0.8	1	0.5	50	0.580571	0.502632	0.541667	0.764706	0.235294	0.672414	0.619048	0.541667	0.577778	0.313967
Fold4.Rep4	0.572005	173	0.3	1	0	0.8	1	0.5	50	0.580571	0.502632	0.541667	0.735294	0.264706	0.655172	0.590909	0.541667	0.565217	0.281126
Fold4.Rep4	0.532618	174	0.3	1	0	0.8	1	0.5	50	0.580571	0.502632	0.541667	0.705882	0.294118	0.637931	0.565217	0.541667	0.553191	0.249235
Fold4.Rep4	0.517151	182	0.3	1	0	0.8	1	0.5	50	0.580571	0.502632	0.583333	0.705882	0.294118	0.655172	0.583333	0.583333	0.583333	0.289216
Fold4.Rep4	0.514819	187	0.3	1	0	0.8	1	0.5	50	0.580571	0.502632	0.625	0.705882	0.294118	0.672414	0.6	0.625	0.612245	0.329073
Fold4.Rep4	0.487338	194	0.3	1	0	0.8	1	0.5	50	0.580571	0.502632	0.625	0.676471	0.323529	0.655172	0.576923	0.625	0.6	0.298558
Fold4.Rep4	0.485479	196	0.3	1	0	0.8	1	0.5	50	0.580571	0.502632	0.625	0.647059	0.352941	0.637931	0.555556	0.625	0.588235	0.268624
Fold4.Rep4	0.481465	202	0.3	1	0	0.8	1	0.5	50	0.580571	0.502632	0.666667	0.647059	0.352941	0.655172	0.571429	0.666667	0.615385	0.309211
Fold4.Rep4	0.475753	207	0.3	1	0	0.8	1	0.5	50	0.580571	0.502632	0.708333	0.647059	0.352941	0.672414	0.586207	0.708333	0.641509	0.35007
Fold4.Rep4	0.465683	210	0.3	1	0	0.8	1	0.5	50	0.580571	0.502632	0.708333	0.617647	0.382353	0.655172	0.566667	0.708333	0.62963	0.32129
Fold4.Rep4	0.450213	224	0.3	1	0	0.8	1	0.5	50	0.580571	0.502632	0.708333	0.588235	0.411765	0.637931	0.548387	0.708333	0.618182	0.292825
Fold4.Rep4	0.448119	228	0.3	1	0	0.8	1	0.5	50	0.580571	0.502632	0.75	0.588235	0.411765	0.655172	0.5625	0.75	0.642857	0.334967
Fold4.Rep4	0.418642	237	0.3	1	0	0.8	1	0.5	50	0.580571	0.502632	0.75	0.558824	0.441176	0.637931	0.545455	0.75	0.631579	0.307134
Fold4.Rep4	0.415542	239	0.3	1	0	0.8	1	0.5	50	0.580571	0.502632	0.75	0.529412	0.470588	0.62069	0.529412	0.75	0.62069	0.279412
Fold4.Rep4	0.410522	252	0.3	1	0	0.8	1	0.5	50	0.580571	0.502632	0.791667	0.529412	0.470588	0.637931	0.542857	0.791667	0.644068	0.323265
Fold4.Rep4	0.409827	255	0.3	1	0	0.8	1	0.5	50	0.580571	0.502632	0.791667	0.5	0.5	0.62069	0.527778	0.791667	0.633333	0.296053
Fold4.Rep4	0.406201	257	0.3	1	0	0.8	1	0.5	50	0.580571	0.502632	0.791667	0.470588	0.529412	0.603448	0.513514	0.791667	0.622951	0.268756
Fold4.Rep4	0.378727	258	0.3	1	0	0.8	1	0.5	50	0.580571	0.502632	0.833333	0.470588	0.529412	0.62069	0.526316	0.833333	0.645161	0.31492
Fold4.Rep4	0.369226	279	0.3	1	0	0.8	1	0.5	50	0.580571	0.502632	0.833333	0.441176	0.558824	0.603448	0.512821	0.833333	0.634921	0.288067
Fold4.Rep4	0.368841	285	0.3	1	0	0.8	1	0.5	50	0.580571	0.502632	0.833333	0.411765	0.588235	0.586207	0.5	0.833333	0.625	0.260927
Fold4.Rep4	0.36302	288	0.3	1	0	0.8	1	0.5	50	0.580571	0.502632	0.833333	0.382353	0.617647	0.568966	0.487805	0.833333	0.615385	0.233373
Fold4.Rep4	0.362722	289	0.3	1	0	0.8	1	0.5	50	0.580571	0.502632	0.875	0.382353	0.617647	0.586207	0.5	0.875	0.636364	0.283589
Fold4.Rep4	0.362402	292	0.3	1	0	0.8	1	0.5	50	0.580571	0.502632	0.875	0.352941	0.647059	0.568966	0.488372	0.875	0.626866	0.256382
Fold4.Rep4	0.341725	293	0.3	1	0	0.8	1	0.5	50	0.580571	0.502632	0.875	0.323529	0.676471	0.551724	0.477273	0.875	0.617647	0.228497
Fold4.Rep4	0.341353	294	0.3	1	0	0.8	1	0.5	50	0.580571	0.502632	0.875	0.294118	0.705882	0.534483	0.466667	0.875	0.608696	0.199736
Fold4.Rep4	0.330007	295	0.3	1	0	0.8	1	0.5	50	0.580571	0.502632	0.875	0.264706	0.735294	0.517241	0.456522	0.875	0.6	0.16986
Fold4.Rep4	0.328984	2	0.3	1	0	0.8	1	0.5	100	0.616	0.536851	0.916667	0.264706	0.735294	0.534483	0.468085	0.916667	0.619718	0.227862
Fold4.Rep4	0.308416	8	0.3	1	0	0.8	1	0.5	100	0.616	0.536851	0.916667	0.235294	0.764706	0.517241	0.458333	0.916667	0.611111	0.198133
Fold4.Rep4	0.305318	23	0.3	1	0	0.8	1	0.5	100	0.616	0.536851	0.958333	0.235294	0.764706	0.534483	0.469388	0.958333	0.630137	0.263386
Fold4.Rep4	0.303549	30	0.3	1	0	0.8	1	0.5	100	0.616	0.536851	0.958333	0.205882	0.794118	0.517241	0.46	0.958333	0.621622	0.234547
Fold4.Rep4	0.297773	31	0.3	1	0	0.8	1	0.5	100	0.616	0.536851	0.958333	0.176471	0.823529	0.5	0.45098	0.958333	0.613333	0.203804
Fold4.Rep4	0.296029	35	0.3	1	0	0.8	1	0.5	100	0.616	0.536851	0.958333	0.147059	0.852941	0.482759	0.442308	0.958333	0.605263	0.170442
Fold4.Rep4	0.273288	36	0.3	1	0	0.8	1	0.5	100	0.616	0.536851	0.958333	0.117647	0.882353	0.465517	0.433962	0.958333	0.597403	0.133329
Fold4.Rep4	0.269916	38	0.3	1	0	0.8	1	0.5	100	0.616	0.536851	1	0.117647	0.882353	0.482759	0.444444	1	0.615385	0.228665
Fold4.Rep4	0.269331	39	0.3	1	0	0.8	1	0.5	100	0.616	0.536851	1	0.0882353	0.911765	0.465517	0.436364	1	0.607595	0.196221
Fold4.Rep4	0.26039	45	0.3	1	0	0.8	1	0.5	100	0.616	0.536851	1	0.0588235	0.941176	0.448276	0.428571	1	0.6	0.158777
Fold4.Rep4	0.255534	55	0.3	1	0	0.8	1	0.5	100	0.616	0.536851	1	0.0294118	0.970588	0.431034	0.421053	1	0.592593	0.111283
Fold4.Rep4	0.183588	70	0.3	1	0	0.8	1	0.5	100	0.616	0.536851	1	0	1	0.413793	0.413793	1	0.585366	0
Fold4.Rep4	0.83354	75	0.3	1	0	0.8	1	0.5	100	0.616	0.536851	0.0416667	1	0	0.603448	1	0.0416667	0.08	0.157651
Fold4.Rep4	0.803407	77	0.3	1	0	0.8	1	0.5	100	0.616	0.536851	0.0416667	0.970588	0.0294118	0.586207	0.5	0.0416667	0.0769231	0.0330785
Fold4.Rep4	0.790106	78	0.3	1	0	0.8	1	0.5	100	0.616	0.536851	0.0833333	0.970588	0.0294118	0.603448	0.666667	0.0833333	0.148148	0.119913
Fold4.Rep4	0.781632	84	0.3	1	0	0.8	1	0.5	100	0.616	0.536851	0.125	0.970588	0.0294118	0.62069	0.75	0.125	0.214286	0.18579
Fold4.Rep4	0.76355	85	0.3	1	0	0.8	1	0.5	100	0.616	0.536851	0.166667	0.970588	0.0294118	0.637931	0.8	0.166667	0.275862	0.240852
Fold4.Rep4	0.762065	92	0.3	1	0	0.8	1	0.5	100	0.616	0.536851	0.166667	0.941176	0.0588235	0.62069	0.666667	0.166667	0.266667	0.174406
Fold4.Rep4	0.757142	93	0.3	1	0	0.8	1	0.5	100	0.616	0.536851	0.208333	0.941176	0.0588235	0.637931	0.714286	0.208333	0.322581	0.226038
Fold4.Rep4	0.751076	99	0.3	1	0	0.8	1	0.5	100	0.616	0.536851	0.208333	0.911765	0.0882353	0.62069	0.625	0.208333	0.3125	0.171534
Fold4.Rep4	0.713535	104	0.3	1	0	0.8	1	0.5	100	0.616	0.536851	0.25	0.911765	0.0882353	0.637931	0.666667	0.25	0.363636	0.220044
Fold4.Rep4	0.706479	108	0.3	1	0	0.8	1	0.5	100	0.616	0.536851	0.25	0.882353	0.117647	0.62069	0.6	0.25	0.352941	0.172567
Fold4.Rep4	0.693002	109	0.3	1	0	0.8	1	0.5	100	0.616	0.536851	0.25	0.852941	0.147059	0.603448	0.545455	0.25	0.342857	0.129327
Fold4.Rep4	0.691943	110	0.3	1	0	0.8	1	0.5	100	0.616	0.536851	0.291667	0.852941	0.147059	0.62069	0.583333	0.291667	0.388889	0.17582
Fold4.Rep4	0.691586	112	0.3	1	0	0.8	1	0.5	100	0.616	0.536851	0.333333	0.852941	0.147059	0.637931	0.615385	0.333333	0.432432	0.219999
Fold4.Rep4	0.683597	114	0.3	1	0	0.8	1	0.5	100	0.616	0.536851	0.375	0.852941	0.147059	0.655172	0.642857	0.375	0.473684	0.262348
Fold4.Rep4	0.682048	115	0.3	1	0	0.8	1	0.5	100	0.616	0.536851	0.416667	0.852941	0.147059	0.672414	0.666667	0.416667	0.512821	0.303248
Fold4.Rep4	0.659596	117	0.3	1	0	0.8	1	0.5	100	0.616	0.536851	0.458333	0.852941	0.147059	0.689655	0.6875	0.458333	0.55	0.343008
Fold4.Rep4	0.658402	125	0.3	1	0	0.8	1	0.5	100	0.616	0.536851	0.5	0.852941	0.147059	0.706897	0.705882	0.5	0.585366	0.381884
Fold4.Rep4	0.649311	131	0.3	1	0	0.8	1	0.5	100	0.616	0.536851	0.5	0.823529	0.176471	0.689655	0.666667	0.5	0.571429	0.344423
Fold4.Rep4	0.646318	134	0.3	1	0	0.8	1	0.5	100	0.616	0.536851	0.5	0.794118	0.205882	0.672414	0.631579	0.5	0.55814	0.308643
Fold4.Rep4	0.631518	153	0.3	1	0	0.8	1	0.5	100	0.616	0.536851	0.541667	0.794118	0.205882	0.689655	0.65	0.541667	0.590909	0.347935
Fold4.Rep4	0.587477	156	0.3	1	0	0.8	1	0.5	100	0.616	0.536851	0.541667	0.764706	0.235294	0.672414	0.619048	0.541667	0.577778	0.313967
Fold4.Rep4	0.581438	159	0.3	1	0	0.8	1	0.5	100	0.616	0.536851	0.583333	0.764706	0.235294	0.689655	0.636364	0.583333	0.608696	0.353273
Fold4.Rep4	0.534159	169	0.3	1	0	0.8	1	0.5	100	0.616	0.536851	0.583333	0.735294	0.264706	0.672414	0.608696	0.583333	0.595745	0.320797
Fold4.Rep4	0.518877	173	0.3	1	0	0.8	1	0.5	100	0.616	0.536851	0.583333	0.705882	0.294118	0.655172	0.583333	0.583333	0.583333	0.289216
Fold4.Rep4	0.514829	174	0.3	1	0	0.8	1	0.5	100	0.616	0.536851	0.625	0.705882	0.294118	0.672414	0.6	0.625	0.612245	0.329073
Fold4.Rep4	0.505496	182	0.3	1	0	0.8	1	0.5	100	0.616	0.536851	0.625	0.676471	0.323529	0.655172	0.576923	0.625	0.6	0.298558
Fold4.Rep4	0.498598	187	0.3	1	0	0.8	1	0.5	100	0.616	0.536851	0.666667	0.676471	0.323529	0.672414	0.592593	0.666667	0.627451	0.338805
Fold4.Rep4	0.49713	194	0.3	1	0	0.8	1	0.5	100	0.616	0.536851	0.666667	0.647059	0.352941	0.655172	0.571429	0.666667	0.615385	0.309211
Fold4.Rep4	0.468309	196	0.3	1	0	0.8	1	0.5	100	0.616	0.536851	0.666667	0.617647	0.382353	0.637931	0.551724	0.666667	0.603774	0.280056
Fold4.Rep4	0.436242	202	0.3	1	0	0.8	1	0.5	100	0.616	0.536851	0.708333	0.617647	0.382353	0.655172	0.566667	0.708333	0.62963	0.32129
Fold4.Rep4	0.427141	207	0.3	1	0	0.8	1	0.5	100	0.616	0.536851	0.708333	0.588235	0.411765	0.637931	0.548387	0.708333	0.618182	0.292825
Fold4.Rep4	0.414673	210	0.3	1	0	0.8	1	0.5	100	0.616	0.536851	0.708333	0.558824	0.441176	0.62069	0.53125	0.708333	0.607143	0.264576
Fold4.Rep4	0.408699	224	0.3	1	0	0.8	1	0.5	100	0.616	0.536851	0.708333	0.529412	0.470588	0.603448	0.515152	0.708333	0.596491	0.236445
Fold4.Rep4	0.407515	228	0.3	1	0	0.8	1	0.5	100	0.616	0.536851	0.708333	0.5	0.5	0.586207	0.5	0.708333	0.586207	0.208333
Fold4.Rep4	0.399609	237	0.3	1	0	0.8	1	0.5	100	0.616	0.536851	0.708333	0.470588	0.529412	0.568966	0.485714	0.708333	0.576271	0.18014
Fold4.Rep4	0.392903	239	0.3	1	0	0.8	1	0.5	100	0.616	0.536851	0.708333	0.441176	0.558824	0.551724	0.472222	0.708333	0.566667	0.151758
Fold4.Rep4	0.381038	252	0.3	1	0	0.8	1	0.5	100	0.616	0.536851	0.708333	0.411765	0.588235	0.534483	0.459459	0.708333	0.557377	0.123075
Fold4.Rep4	0.379803	255	0.3	1	0	0.8	1	0.5	100	0.616	0.536851	0.708333	0.382353	0.617647	0.517241	0.447368	0.708333	0.548387	0.093968
Fold4.Rep4	0.373925	257	0.3	1	0	0.8	1	0.5	100	0.616	0.536851	0.708333	0.352941	0.647059	0.5	0.435897	0.708333	0.539683	0.0643007
Fold4.Rep4	0.373543	258	0.3	1	0	0.8	1	0.5	100	0.616	0.536851	0.708333	0.323529	0.676471	0.482759	0.425	0.708333	0.53125	0.0339205
Fold4.Rep4	0.359488	279	0.3	1	0	0.8	1	0.5	100	0.616	0.536851	0.708333	0.294118	0.705882	0.465517	0.414634	0.708333	0.523077	0.00265197
Fold4.Rep4	0.351863	285	0.3	1	0	0.8	1	0.5	100	0.616	0.536851	0.708333	0.264706	0.735294	0.448276	0.404762	0.708333	0.515152	-0.0297093
Fold4.Rep4	0.32842	288	0.3	1	0	0.8	1	0.5	100	0.616	0.536851	0.708333	0.235294	0.764706	0.431034	0.395349	0.708333	0.507463	-0.0634064
Fold4.Rep4	0.292444	289	0.3	1	0	0.8	1	0.5	100	0.616	0.536851	0.75	0.235294	0.764706	0.448276	0.409091	0.75	0.529412	-0.0169257
Fold4.Rep4	0.287478	292	0.3	1	0	0.8	1	0.5	100	0.616	0.536851	0.791667	0.235294	0.764706	0.465517	0.422222	0.791667	0.550725	0.031842
Fold4.Rep4	0.269929	293	0.3	1	0	0.8	1	0.5	100	0.616	0.536851	0.791667	0.205882	0.794118	0.448276	0.413043	0.791667	0.542857	-0.00297999
Fold4.Rep4	0.24687	294	0.3	1	0	0.8	1	0.5	100	0.616	0.536851	0.791667	0.176471	0.823529	0.431034	0.404255	0.791667	0.535211	-0.0400298
Fold4.Rep4	0.234761	295	0.3	1	0	0.8	1	0.5	100	0.616	0.536851	0.791667	0.147059	0.852941	0.413793	0.395833	0.791667	0.527778	-0.0798922
Fold4.Rep4	0.227294	2	0.3	1	0	0.8	1	0.75	150	0.616	0.495395	0.833333	0.147059	0.852941	0.431034	0.408163	0.833333	0.547945	-0.026672
Fold4.Rep4	0.226775	8	0.3	1	0	0.8	1	0.75	150	0.616	0.495395	0.875	0.147059	0.852941	0.448276	0.42	0.875	0.567568	0.0315063
Fold4.Rep4	0.220937	23	0.3	1	0	0.8	1	0.75	150	0.616	0.495395	0.916667	0.147059	0.852941	0.465517	0.431373	0.916667	0.586667	0.0963439
Fold4.Rep4	0.20318	30	0.3	1	0	0.8	1	0.75	150	0.616	0.495395	0.958333	0.147059	0.852941	0.482759	0.442308	0.958333	0.605263	0.170442
Fold4.Rep4	0.202523	31	0.3	1	0	0.8	1	0.75	150	0.616	0.495395	0.958333	0.117647	0.882353	0.465517	0.433962	0.958333	0.597403	0.133329
Fold4.Rep4	0.199398	35	0.3	1	0	0.8	1	0.75	150	0.616	0.495395	0.958333	0.0882353	0.911765	0.448276	0.425926	0.958333	0.589744	0.0905131
Fold4.Rep4	0.18685	36	0.3	1	0	0.8	1	0.75	150	0.616	0.495395	1	0.0882353	0.911765	0.465517	0.436364	1	0.607595	0.196221
Fold4.Rep4	0.153465	38	0.3	1	0	0.8	1	0.75	150	0.616	0.495395	1	0.0588235	0.941176	0.448276	0.428571	1	0.6	0.158777
Fold4.Rep4	0.0904312	39	0.3	1	0	0.8	1	0.75	150	0.616	0.495395	1	0.0294118	0.970588	0.431034	0.421053	1	0.592593	0.111283
Fold4.Rep4	0.0450864	45	0.3	1	0	0.8	1	0.75	150	0.616	0.495395	1	0	1	0.413793	0.413793	1	0.585366	0
Fold4.Rep4	0.852835	55	0.3	1	0	0.8	1	0.75	150	0.616	0.495395	0.0416667	1	0	0.603448	1	0.0416667	0.08	0.157651
Fold4.Rep4	0.838021	70	0.3	1	0	0.8	1	0.75	150	0.616	0.495395	0.0833333	1	0	0.62069	1	0.0833333	0.153846	0.224934
Fold4.Rep4	0.837465	75	0.3	1	0	0.8	1	0.75	150	0.616	0.495395	0.125	1	0	0.637931	1	0.125	0.222222	0.27798
Fold4.Rep4	0.836191	77	0.3	1	0	0.8	1	0.75	150	0.616	0.495395	0.125	0.970588	0.0294118	0.62069	0.75	0.125	0.214286	0.18579
Fold4.Rep4	0.797939	78	0.3	1	0	0.8	1	0.75	150	0.616	0.495395	0.125	0.941176	0.0588235	0.603448	0.6	0.125	0.206897	0.116125
Fold4.Rep4	0.788177	84	0.3	1	0	0.8	1	0.75	150	0.616	0.495395	0.166667	0.941176	0.0588235	0.62069	0.666667	0.166667	0.266667	0.174406
Fold4.Rep4	0.753227	85	0.3	1	0	0.8	1	0.75	150	0.616	0.495395	0.166667	0.911765	0.0882353	0.603448	0.571429	0.166667	0.258065	0.118577
Fold4.Rep4	0.714174	92	0.3	1	0	0.8	1	0.75	150	0.616	0.495395	0.208333	0.911765	0.0882353	0.62069	0.625	0.208333	0.3125	0.171534
Fold4.Rep4	0.712785	93	0.3	1	0	0.8	1	0.75	150	0.616	0.495395	0.25	0.911765	0.0882353	0.637931	0.666667	0.25	0.363636	0.220044
Fold4.Rep4	0.688363	99	0.3	1	0	0.8	1	0.75	150	0.616	0.495395	0.291667	0.911765	0.0882353	0.655172	0.7	0.291667	0.411765	0.265242
Fold4.Rep4	0.685671	104	0.3	1	0	0.8	1	0.75	150	0.616	0.495395	0.291667	0.882353	0.117647	0.637931	0.636364	0.291667	0.4	0.218624
Fold4.Rep4	0.674329	108	0.3	1	0	0.8	1	0.75	150	0.616	0.495395	0.333333	0.882353	0.117647	0.655172	0.666667	0.333333	0.444444	0.262239
Fold4.Rep4	0.668156	109	0.3	1	0	0.8	1	0.75	150	0.616	0.495395	0.333333	0.852941	0.147059	0.637931	0.615385	0.333333	0.432432	0.219999
Fold4.Rep4	0.662979	110	0.3	1	0	0.8	1	0.75	150	0.616	0.495395	0.375	0.852941	0.147059	0.655172	0.642857	0.375	0.473684	0.262348
Fold4.Rep4	0.65099	112	0.3	1	0	0.8	1	0.75	150	0.616	0.495395	0.416667	0.852941	0.147059	0.672414	0.666667	0.416667	0.512821	0.303248
Fold4.Rep4	0.638199	114	0.3	1	0	0.8	1	0.75	150	0.616	0.495395	0.416667	0.823529	0.176471	0.655172	0.625	0.416667	0.5	0.264683
Fold4.Rep4	0.631044	115	0.3	1	0	0.8	1	0.75	150	0.616	0.495395	0.458333	0.823529	0.176471	0.672414	0.647059	0.458333	0.536585	0.304976
Fold4.Rep4	0.570696	117	0.3	1	0	0.8	1	0.75	150	0.616	0.495395	0.458333	0.794118	0.205882	0.655172	0.611111	0.458333	0.52381	0.268755
Fold4.Rep4	0.569741	125	0.3	1	0	0.8	1	0.75	150	0.616	0.495395	0.5	0.794118	0.205882	0.672414	0.631579	0.5	0.55814	0.308643
Fold4.Rep4	0.568888	131	0.3	1	0	0.8	1	0.75	150	0.616	0.495395	0.5	0.764706	0.235294	0.655172	0.6	0.5	0.545455	0.274285
Fold4.Rep4	0.565889	134	0.3	1	0	0.8	1	0.75	150	0.616	0.495395	0.541667	0.764706	0.235294	0.672414	0.619048	0.541667	0.577778	0.313967
Fold4.Rep4	0.564286	153	0.3	1	0	0.8	1	0.75	150	0.616	0.495395	0.583333	0.764706	0.235294	0.689655	0.636364	0.583333	0.608696	0.353273
Fold4.Rep4	0.55451	156	0.3	1	0	0.8	1	0.75	150	0.616	0.495395	0.583333	0.735294	0.264706	0.672414	0.608696	0.583333	0.595745	0.320797
Fold4.Rep4	0.522942	159	0.3	1	0	0.8	1	0.75	150	0.616	0.495395	0.583333	0.705882	0.294118	0.655172	0.583333	0.583333	0.583333	0.289216
Fold4.Rep4	0.521302	169	0.3	1	0	0.8	1	0.75	150	0.616	0.495395	0.583333	0.676471	0.323529	0.637931	0.56	0.583333	0.571429	0.258383
Fold4.Rep4	0.520347	173	0.3	1	0	0.8	1	0.75	150	0.616	0.495395	0.625	0.676471	0.323529	0.655172	0.576923	0.625	0.6	0.298558
Fold4.Rep4	0.50889	174	0.3	1	0	0.8	1	0.75	150	0.616	0.495395	0.666667	0.676471	0.323529	0.672414	0.592593	0.666667	0.627451	0.338805
Fold4.Rep4	0.508012	182	0.3	1	0	0.8	1	0.75	150	0.616	0.495395	0.666667	0.647059	0.352941	0.655172	0.571429	0.666667	0.615385	0.309211
Fold4.Rep4	0.481885	187	0.3	1	0	0.8	1	0.75	150	0.616	0.495395	0.666667	0.617647	0.382353	0.637931	0.551724	0.666667	0.603774	0.280056
Fold4.Rep4	0.472079	194	0.3	1	0	0.8	1	0.75	150	0.616	0.495395	0.708333	0.617647	0.382353	0.655172	0.566667	0.708333	0.62963	0.32129
Fold4.Rep4	0.4638	196	0.3	1	0	0.8	1	0.75	150	0.616	0.495395	0.708333	0.588235	0.411765	0.637931	0.548387	0.708333	0.618182	0.292825
Fold4.Rep4	0.460165	202	0.3	1	0	0.8	1	0.75	150	0.616	0.495395	0.708333	0.558824	0.441176	0.62069	0.53125	0.708333	0.607143	0.264576
Fold4.Rep4	0.438385	207	0.3	1	0	0.8	1	0.75	150	0.616	0.495395	0.75	0.558824	0.441176	0.637931	0.545455	0.75	0.631579	0.307134
Fold4.Rep4	0.437127	210	0.3	1	0	0.8	1	0.75	150	0.616	0.495395	0.75	0.529412	0.470588	0.62069	0.529412	0.75	0.62069	0.279412
Fold4.Rep4	0.435679	224	0.3	1	0	0.8	1	0.75	150	0.616	0.495395	0.75	0.5	0.5	0.603448	0.514286	0.75	0.610169	0.251702
Fold4.Rep4	0.430787	228	0.3	1	0	0.8	1	0.75	150	0.616	0.495395	0.75	0.470588	0.529412	0.586207	0.5	0.75	0.6	0.223906
Fold4.Rep4	0.407717	237	0.3	1	0	0.8	1	0.75	150	0.616	0.495395	0.75	0.441176	0.558824	0.568966	0.486486	0.75	0.590164	0.195916
Fold4.Rep4	0.386106	239	0.3	1	0	0.8	1	0.75	150	0.616	0.495395	0.75	0.411765	0.588235	0.551724	0.473684	0.75	0.580645	0.167619
Fold4.Rep4	0.367928	252	0.3	1	0	0.8	1	0.75	150	0.616	0.495395	0.75	0.382353	0.617647	0.534483	0.461538	0.75	0.571429	0.13889
Fold4.Rep4	0.357864	255	0.3	1	0	0.8	1	0.75	150	0.616	0.495395	0.75	0.352941	0.647059	0.517241	0.45	0.75	0.5625	0.109589
Fold4.Rep4	0.344227	257	0.3	1	0	0.8	1	0.75	150	0.616	0.495395	0.75	0.323529	0.676471	0.5	0.439024	0.75	0.553846	0.0795591
Fold4.Rep4	0.341275	258	0.3	1	0	0.8	1	0.75	150	0.616	0.495395	0.75	0.294118	0.705882	0.482759	0.428571	0.75	0.545455	0.0486153
Fold4.Rep4	0.331399	279	0.3	1	0	0.8	1	0.75	150	0.616	0.495395	0.791667	0.294118	0.705882	0.5	0.44186	0.791667	0.567164	0.096488
Fold4.Rep4	0.323073	285	0.3	1	0	0.8	1	0.75	150	0.616	0.495395	0.791667	0.264706	0.735294	0.482759	0.431818	0.791667	0.558824	0.0648817
Fold4.Rep4	0.322309	288	0.3	1	0	0.8	1	0.75	150	0.616	0.495395	0.833333	0.264706	0.735294	0.5	0.444444	0.833333	0.57971	0.115789
Fold4.Rep4	0.320342	289	0.3	1	0	0.8	1	0.75	150	0.616	0.495395	0.833333	0.235294	0.764706	0.482759	0.434783	0.833333	0.571429	0.0834398
Fold4.Rep4	0.3185	292	0.3	1	0	0.8	1	0.75	150	0.616	0.495395	0.875	0.235294	0.764706	0.5	0.446809	0.875	0.591549	0.138565
Fold4.Rep4	0.279931	293	0.3	1	0	0.8	1	0.75	150	0.616	0.495395	0.875	0.205882	0.794118	0.482759	0.4375	0.875	0.583333	0.105458
Fold4.Rep4	0.279241	294	0.3	1	0	0.8	1	0.75	150	0.616	0.495395	0.875	0.176471	0.823529	0.465517	0.428571	0.875	0.575342	0.070014
Fold4.Rep4	0.259954	295	0.3	1	0	0.8	1	0.75	150	0.616	0.495395	0.875	0.147059	0.852941	0.448276	0.42	0.875	0.567568	0.0315063
Fold4.Rep4	0.25419	2	0.3	1	0	0.8	1	0.75	50	0.537143	0.443001	0.916667	0.147059	0.852941	0.465517	0.431373	0.916667	0.586667	0.0963439
Fold4.Rep4	0.250619	8	0.3	1	0	0.8	1	0.75	50	0.537143	0.443001	0.958333	0.147059	0.852941	0.482759	0.442308	0.958333	0.605263	0.170442
Fold4.Rep4	0.205555	23	0.3	1	0	0.8	1	0.75	50	0.537143	0.443001	1	0.147059	0.852941	0.5	0.45283	1	0.623377	0.258056
Fold4.Rep4	0.200908	30	0.3	1	0	0.8	1	0.75	50	0.537143	0.443001	1	0.117647	0.882353	0.482759	0.444444	1	0.615385	0.228665
Fold4.Rep4	0.198492	31	0.3	1	0	0.8	1	0.75	50	0.537143	0.443001	1	0.0882353	0.911765	0.465517	0.436364	1	0.607595	0.196221
Fold4.Rep4	0.193877	35	0.3	1	0	0.8	1	0.75	50	0.537143	0.443001	1	0.0588235	0.941176	0.448276	0.428571	1	0.6	0.158777
Fold4.Rep4	0.166927	36	0.3	1	0	0.8	1	0.75	50	0.537143	0.443001	1	0.0294118	0.970588	0.431034	0.421053	1	0.592593	0.111283
Fold4.Rep4	0.0704706	38	0.3	1	0	0.8	1	0.75	50	0.537143	0.443001	1	0	1	0.413793	0.413793	1	0.585366	0
Fold4.Rep4	0.835743	39	0.3	1	0	0.8	1	0.75	50	0.537143	0.443001	0.0416667	1	0	0.603448	1	0.0416667	0.08	0.157651
Fold4.Rep4	0.80938	45	0.3	1	0	0.8	1	0.75	50	0.537143	0.443001	0.0833333	1	0	0.62069	1	0.0833333	0.153846	0.224934
Fold4.Rep4	0.79056	55	0.3	1	0	0.8	1	0.75	50	0.537143	0.443001	0.0833333	0.970588	0.0294118	0.603448	0.666667	0.0833333	0.148148	0.119913
Fold4.Rep4	0.761754	70	0.3	1	0	0.8	1	0.75	50	0.537143	0.443001	0.125	0.970588	0.0294118	0.62069	0.75	0.125	0.214286	0.18579
Fold4.Rep4	0.752968	75	0.3	1	0	0.8	1	0.75	50	0.537143	0.443001	0.166667	0.970588	0.0294118	0.637931	0.8	0.166667	0.275862	0.240852
Fold4.Rep4	0.752278	77	0.3	1	0	0.8	1	0.75	50	0.537143	0.443001	0.208333	0.970588	0.0294118	0.655172	0.833333	0.208333	0.333333	0.289355
Fold4.Rep4	0.72888	78	0.3	1	0	0.8	1	0.75	50	0.537143	0.443001	0.25	0.970588	0.0294118	0.672414	0.857143	0.25	0.387097	0.333498
Fold4.Rep4	0.727492	84	0.3	1	0	0.8	1	0.75	50	0.537143	0.443001	0.25	0.941176	0.0588235	0.655172	0.75	0.25	0.375	0.273055
Fold4.Rep4	0.725404	85	0.3	1	0	0.8	1	0.75	50	0.537143	0.443001	0.291667	0.941176	0.0588235	0.672414	0.777778	0.291667	0.424242	0.31673
Fold4.Rep4	0.720798	92	0.3	1	0	0.8	1	0.75	50	0.537143	0.443001	0.291667	0.911765	0.0882353	0.655172	0.7	0.291667	0.411765	0.265242
Fold4.Rep4	0.696404	93	0.3	1	0	0.8	1	0.75	50	0.537143	0.443001	0.291667	0.882353	0.117647	0.637931	0.636364	0.291667	0.4	0.218624
Fold4.Rep4	0.674259	99	0.3	1	0	0.8	1	0.75	50	0.537143	0.443001	0.291667	0.852941	0.147059	0.62069	0.583333	0.291667	0.388889	0.17582
Fold4.Rep4	0.66938	104	0.3	1	0	0.8	1	0.75	50	0.537143	0.443001	0.333333	0.852941	0.147059	0.637931	0.615385	0.333333	0.432432	0.219999
Fold4.Rep4	0.661544	108	0.3	1	0	0.8	1	0.75	50	0.537143	0.443001	0.375	0.852941	0.147059	0.655172	0.642857	0.375	0.473684	0.262348
Fold4.Rep4	0.632583	109	0.3	1	0	0.8	1	0.75	50	0.537143	0.443001	0.375	0.823529	0.176471	0.637931	0.6	0.375	0.461538	0.223301
Fold4.Rep4	0.630815	110	0.3	1	0	0.8	1	0.75	50	0.537143	0.443001	0.416667	0.823529	0.176471	0.655172	0.625	0.416667	0.5	0.264683
Fold4.Rep4	0.628538	112	0.3	1	0	0.8	1	0.75	50	0.537143	0.443001	0.458333	0.823529	0.176471	0.672414	0.647059	0.458333	0.536585	0.304976
Fold4.Rep4	0.601548	114	0.3	1	0	0.8	1	0.75	50	0.537143	0.443001	0.458333	0.794118	0.205882	0.655172	0.611111	0.458333	0.52381	0.268755
Fold4.Rep4	0.596012	115	0.3	1	0	0.8	1	0.75	50	0.537143	0.443001	0.5	0.794118	0.205882	0.672414	0.631579	0.5	0.55814	0.308643
Fold4.Rep4	0.587672	117	0.3	1	0	0.8	1	0.75	50	0.537143	0.443001	0.5	0.764706	0.235294	0.655172	0.6	0.5	0.545455	0.274285
Fold4.Rep4	0.580537	125	0.3	1	0	0.8	1	0.75	50	0.537143	0.443001	0.541667	0.764706	0.235294	0.672414	0.619048	0.541667	0.577778	0.313967
Fold4.Rep4	0.571993	131	0.3	1	0	0.8	1	0.75	50	0.537143	0.443001	0.541667	0.735294	0.264706	0.655172	0.590909	0.541667	0.565217	0.281126
Fold4.Rep4	0.571975	134	0.3	1	0	0.8	1	0.75	50	0.537143	0.443001	0.583333	0.735294	0.264706	0.672414	0.608696	0.583333	0.595745	0.320797
Fold4.Rep4	0.520589	153	0.3	1	0	0.8	1	0.75	50	0.537143	0.443001	0.583333	0.705882	0.294118	0.655172	0.583333	0.583333	0.583333	0.289216
Fold4.Rep4	0.514205	156	0.3	1	0	0.8	1	0.75	50	0.537143	0.443001	0.625	0.705882	0.294118	0.672414	0.6	0.625	0.612245	0.329073
Fold4.Rep4	0.508547	159	0.3	1	0	0.8	1	0.75	50	0.537143	0.443001	0.666667	0.705882	0.294118	0.689655	0.615385	0.666667	0.64	0.368949
Fold4.Rep4	0.507673	169	0.3	1	0	0.8	1	0.75	50	0.537143	0.443001	0.666667	0.676471	0.323529	0.672414	0.592593	0.666667	0.627451	0.338805
Fold4.Rep4	0.485928	173	0.3	1	0	0.8	1	0.75	50	0.537143	0.443001	0.708333	0.676471	0.323529	0.689655	0.607143	0.708333	0.653846	0.379267
Fold4.Rep4	0.47898	174	0.3	1	0	0.8	1	0.75	50	0.537143	0.443001	0.75	0.676471	0.323529	0.706897	0.62069	0.75	0.679245	0.420084
Fold4.Rep4	0.470561	182	0.3	1	0	0.8	1	0.75	50	0.537143	0.443001	0.75	0.647059	0.352941	0.689655	0.6	0.75	0.666667	0.391345
Fold4.Rep4	0.459308	187	0.3	1	0	0.8	1	0.75	50	0.537143	0.443001	0.75	0.617647	0.382353	0.672414	0.580645	0.75	0.654545	0.363006
Fold4.Rep4	0.449794	194	0.3	1	0	0.8	1	0.75	50	0.537143	0.443001	0.75	0.588235	0.411765	0.655172	0.5625	0.75	0.642857	0.334967
Fold4.Rep4	0.401872	196	0.3	1	0	0.8	1	0.75	50	0.537143	0.443001	0.75	0.558824	0.441176	0.637931	0.545455	0.75	0.631579	0.307134
Fold4.Rep4	0.401327	202	0.3	1	0	0.8	1	0.75	50	0.537143	0.443001	0.791667	0.558824	0.441176	0.655172	0.558824	0.791667	0.655172	0.35049
Fold4.Rep4	0.401327	207	0.3	1	0	0.8	1	0.75	50	0.537143	0.443001	0.791667	0.529412	0.470588	0.637931	0.542857	0.791667	0.644068	0.323265
Fold4.Rep4	0.394956	210	0.3	1	0	0.8	1	0.75	50	0.537143	0.443001	0.791667	0.5	0.5	0.62069	0.527778	0.791667	0.633333	0.296053
Fold4.Rep4	0.38913	224	0.3	1	0	0.8	1	0.75	50	0.537143	0.443001	0.791667	0.470588	0.529412	0.603448	0.513514	0.791667	0.622951	0.268756
Fold4.Rep4	0.374338	228	0.3	1	0	0.8	1	0.75	50	0.537143	0.443001	0.791667	0.441176	0.558824	0.586207	0.5	0.791667	0.612903	0.241269
Fold4.Rep4	0.369779	237	0.3	1	0	0.8	1	0.75	50	0.537143	0.443001	0.791667	0.411765	0.588235	0.568966	0.487179	0.791667	0.603175	0.213478
Fold4.Rep4	0.356069	239	0.3	1	0	0.8	1	0.75	50	0.537143	0.443001	0.833333	0.411765	0.588235	0.586207	0.5	0.833333	0.625	0.260927
Fold4.Rep4	0.35008	252	0.3	1	0	0.8	1	0.75	50	0.537143	0.443001	0.833333	0.382353	0.617647	0.568966	0.487805	0.833333	0.615385	0.233373
Fold4.Rep4	0.346058	255	0.3	1	0	0.8	1	0.75	50	0.537143	0.443001	0.833333	0.352941	0.647059	0.551724	0.47619	0.833333	0.606061	0.205265
Fold4.Rep4	0.344555	257	0.3	1	0	0.8	1	0.75	50	0.537143	0.443001	0.833333	0.323529	0.676471	0.534483	0.465116	0.833333	0.597015	0.176435
Fold4.Rep4	0.335108	258	0.3	1	0	0.8	1	0.75	50	0.537143	0.443001	0.875	0.323529	0.676471	0.551724	0.477273	0.875	0.617647	0.228497
Fold4.Rep4	0.335047	279	0.3	1	0	0.8	1	0.75	50	0.537143	0.443001	0.916667	0.323529	0.676471	0.568966	0.488889	0.916667	0.637681	0.283683
Fold4.Rep4	0.33265	285	0.3	1	0	0.8	1	0.75	50	0.537143	0.443001	0.958333	0.323529	0.676471	0.586207	0.5	0.958333	0.657143	0.342699
Fold4.Rep4	0.325651	288	0.3	1	0	0.8	1	0.75	50	0.537143	0.443001	0.958333	0.294118	0.705882	0.568966	0.489362	0.958333	0.647887	0.317159
Fold4.Rep4	0.315807	289	0.3	1	0	0.8	1	0.75	50	0.537143	0.443001	0.958333	0.264706	0.735294	0.551724	0.479167	0.958333	0.638889	0.290808
Fold4.Rep4	0.306454	292	0.3	1	0	0.8	1	0.75	50	0.537143	0.443001	0.958333	0.235294	0.764706	0.534483	0.469388	0.958333	0.630137	0.263386
Fold4.Rep4	0.300072	293	0.3	1	0	0.8	1	0.75	50	0.537143	0.443001	0.958333	0.205882	0.794118	0.517241	0.46	0.958333	0.621622	0.234547
Fold4.Rep4	0.299641	294	0.3	1	0	0.8	1	0.75	50	0.537143	0.443001	0.958333	0.176471	0.823529	0.5	0.45098	0.958333	0.613333	0.203804
Fold4.Rep4	0.286575	295	0.3	1	0	0.8	1	0.75	50	0.537143	0.443001	0.958333	0.147059	0.852941	0.482759	0.442308	0.958333	0.605263	0.170442
Fold4.Rep4	0.261162	2	0.3	1	0	0.8	1	0.75	100	0.605714	0.509311	0.958333	0.117647	0.882353	0.465517	0.433962	0.958333	0.597403	0.133329
Fold4.Rep4	0.254332	8	0.3	1	0	0.8	1	0.75	100	0.605714	0.509311	0.958333	0.0882353	0.911765	0.448276	0.425926	0.958333	0.589744	0.0905131
Fold4.Rep4	0.23529	23	0.3	1	0	0.8	1	0.75	100	0.605714	0.509311	1	0.0882353	0.911765	0.465517	0.436364	1	0.607595	0.196221
Fold4.Rep4	0.229087	30	0.3	1	0	0.8	1	0.75	100	0.605714	0.509311	1	0.0588235	0.941176	0.448276	0.428571	1	0.6	0.158777
Fold4.Rep4	0.20791	31	0.3	1	0	0.8	1	0.75	100	0.605714	0.509311	1	0.0294118	0.970588	0.431034	0.421053	1	0.592593	0.111283
Fold4.Rep4	0.143615	35	0.3	1	0	0.8	1	0.75	100	0.605714	0.509311	1	0	1	0.413793	0.413793	1	0.585366	0
Fold4.Rep4	0.912052	36	0.3	1	0	0.8	1	0.75	100	0.605714	0.509311	0.0416667	1	0	0.603448	1	0.0416667	0.08	0.157651
Fold4.Rep4	0.874692	38	0.3	1	0	0.8	1	0.75	100	0.605714	0.509311	0.0833333	1	0	0.62069	1	0.0833333	0.153846	0.224934
Fold4.Rep4	0.8632	39	0.3	1	0	0.8	1	0.75	100	0.605714	0.509311	0.0833333	0.970588	0.0294118	0.603448	0.666667	0.0833333	0.148148	0.119913
Fold4.Rep4	0.850597	45	0.3	1	0	0.8	1	0.75	100	0.605714	0.509311	0.125	0.970588	0.0294118	0.62069	0.75	0.125	0.214286	0.18579
Fold4.Rep4	0.847692	55	0.3	1	0	0.8	1	0.75	100	0.605714	0.509311	0.166667	0.970588	0.0294118	0.637931	0.8	0.166667	0.275862	0.240852
Fold4.Rep4	0.846443	70	0.3	1	0	0.8	1	0.75	100	0.605714	0.509311	0.208333	0.970588	0.0294118	0.655172	0.833333	0.208333	0.333333	0.289355
Fold4.Rep4	0.84544	75	0.3	1	0	0.8	1	0.75	100	0.605714	0.509311	0.25	0.970588	0.0294118	0.672414	0.857143	0.25	0.387097	0.333498
Fold4.Rep4	0.827371	77	0.3	1	0	0.8	1	0.75	100	0.605714	0.509311	0.25	0.941176	0.0588235	0.655172	0.75	0.25	0.375	0.273055
Fold4.Rep4	0.779712	78	0.3	1	0	0.8	1	0.75	100	0.605714	0.509311	0.25	0.911765	0.0882353	0.637931	0.666667	0.25	0.363636	0.220044
Fold4.Rep4	0.756377	84	0.3	1	0	0.8	1	0.75	100	0.605714	0.509311	0.291667	0.911765	0.0882353	0.655172	0.7	0.291667	0.411765	0.265242
Fold4.Rep4	0.731025	85	0.3	1	0	0.8	1	0.75	100	0.605714	0.509311	0.291667	0.882353	0.117647	0.637931	0.636364	0.291667	0.4	0.218624
Fold4.Rep4	0.714771	92	0.3	1	0	0.8	1	0.75	100	0.605714	0.509311	0.333333	0.882353	0.117647	0.655172	0.666667	0.333333	0.444444	0.262239
Fold4.Rep4	0.712737	93	0.3	1	0	0.8	1	0.75	100	0.605714	0.509311	0.333333	0.852941	0.147059	0.637931	0.615385	0.333333	0.432432	0.219999
Fold4.Rep4	0.688228	99	0.3	1	0	0.8	1	0.75	100	0.605714	0.509311	0.375	0.852941	0.147059	0.655172	0.642857	0.375	0.473684	0.262348
Fold4.Rep4	0.671175	104	0.3	1	0	0.8	1	0.75	100	0.605714	0.509311	0.416667	0.852941	0.147059	0.672414	0.666667	0.416667	0.512821	0.303248
Fold4.Rep4	0.667057	108	0.3	1	0	0.8	1	0.75	100	0.605714	0.509311	0.458333	0.852941	0.147059	0.689655	0.6875	0.458333	0.55	0.343008
Fold4.Rep4	0.637511	109	0.3	1	0	0.8	1	0.75	100	0.605714	0.509311	0.458333	0.823529	0.176471	0.672414	0.647059	0.458333	0.536585	0.304976
Fold4.Rep4	0.634785	110	0.3	1	0	0.8	1	0.75	100	0.605714	0.509311	0.5	0.823529	0.176471	0.689655	0.666667	0.5	0.571429	0.344423
Fold4.Rep4	0.621674	112	0.3	1	0	0.8	1	0.75	100	0.605714	0.509311	0.5	0.794118	0.205882	0.672414	0.631579	0.5	0.55814	0.308643
Fold4.Rep4	0.615191	114	0.3	1	0	0.8	1	0.75	100	0.605714	0.509311	0.5	0.764706	0.235294	0.655172	0.6	0.5	0.545455	0.274285
Fold4.Rep4	0.599374	115	0.3	1	0	0.8	1	0.75	100	0.605714	0.509311	0.5	0.735294	0.264706	0.637931	0.571429	0.5	0.533333	0.241127
Fold4.Rep4	0.598389	117	0.3	1	0	0.8	1	0.75	100	0.605714	0.509311	0.5	0.705882	0.294118	0.62069	0.545455	0.5	0.521739	0.208979
Fold4.Rep4	0.597392	125	0.3	1	0	0.8	1	0.75	100	0.605714	0.509311	0.541667	0.705882	0.294118	0.637931	0.565217	0.541667	0.553191	0.249235
Fold4.Rep4	0.569572	131	0.3	1	0	0.8	1	0.75	100	0.605714	0.509311	0.541667	0.676471	0.323529	0.62069	0.541667	0.541667	0.541667	0.218137
Fold4.Rep4	0.533047	134	0.3	1	0	0.8	1	0.75	100	0.605714	0.509311	0.541667	0.647059	0.352941	0.603448	0.52	0.541667	0.530612	0.187693
Fold4.Rep4	0.532657	153	0.3	1	0	0.8	1	0.75	100	0.605714	0.509311	0.583333	0.647059	0.352941	0.62069	0.538462	0.583333	0.56	0.228166
Fold4.Rep4	0.518873	156	0.3	1	0	0.8	1	0.75	100	0.605714	0.509311	0.625	0.647059	0.352941	0.637931	0.555556	0.625	0.588235	0.268624
Fold4.Rep4	0.508026	159	0.3	1	0	0.8	1	0.75	100	0.605714	0.509311	0.625	0.617647	0.382353	0.62069	0.535714	0.625	0.576923	0.239156
Fold4.Rep4	0.501165	169	0.3	1	0	0.8	1	0.75	100	0.605714	0.509311	0.625	0.588235	0.411765	0.603448	0.517241	0.625	0.566038	0.210042
Fold4.Rep4	0.49051	173	0.3	1	0	0.8	1	0.75	100	0.605714	0.509311	0.625	0.558824	0.441176	0.586207	0.5	0.625	0.555556	0.181178
Fold4.Rep4	0.484838	174	0.3	1	0	0.8	1	0.75	100	0.605714	0.509311	0.625	0.529412	0.470588	0.568966	0.483871	0.625	0.545455	0.152462
Fold4.Rep4	0.452417	182	0.3	1	0	0.8	1	0.75	100	0.605714	0.509311	0.625	0.5	0.5	0.551724	0.46875	0.625	0.535714	0.123792
Fold4.Rep4	0.451242	187	0.3	1	0	0.8	1	0.75	100	0.605714	0.509311	0.625	0.470588	0.529412	0.534483	0.454545	0.625	0.526316	0.0950654
Fold4.Rep4	0.445308	194	0.3	1	0	0.8	1	0.75	100	0.605714	0.509311	0.666667	0.470588	0.529412	0.551724	0.470588	0.666667	0.551724	0.137255
Fold4.Rep4	0.429132	196	0.3	1	0	0.8	1	0.75	100	0.605714	0.509311	0.666667	0.441176	0.558824	0.534483	0.457143	0.666667	0.542373	0.108577
Fold4.Rep4	0.402293	202	0.3	1	0	0.8	1	0.75	100	0.605714	0.509311	0.666667	0.411765	0.588235	0.517241	0.444444	0.666667	0.533333	0.0796109
Fold4.Rep4	0.397234	207	0.3	1	0	0.8	1	0.75	100	0.605714	0.509311	0.708333	0.411765	0.588235	0.534483	0.459459	0.708333	0.557377	0.123075
Fold4.Rep4	0.392062	210	0.3	1	0	0.8	1	0.75	100	0.605714	0.509311	0.708333	0.382353	0.617647	0.517241	0.447368	0.708333	0.548387	0.093968
Fold4.Rep4	0.380207	224	0.3	1	0	0.8	1	0.75	100	0.605714	0.509311	0.708333	0.352941	0.647059	0.5	0.435897	0.708333	0.539683	0.0643007
Fold4.Rep4	0.346197	228	0.3	1	0	0.8	1	0.75	100	0.605714	0.509311	0.708333	0.323529	0.676471	0.482759	0.425	0.708333	0.53125	0.0339205
Fold4.Rep4	0.343346	237	0.3	1	0	0.8	1	0.75	100	0.605714	0.509311	0.708333	0.294118	0.705882	0.465517	0.414634	0.708333	0.523077	0.00265197
Fold4.Rep4	0.343089	239	0.3	1	0	0.8	1	0.75	100	0.605714	0.509311	0.75	0.294118	0.705882	0.482759	0.428571	0.75	0.545455	0.0486153
Fold4.Rep4	0.319137	252	0.3	1	0	0.8	1	0.75	100	0.605714	0.509311	0.791667	0.294118	0.705882	0.5	0.44186	0.791667	0.567164	0.096488
Fold4.Rep4	0.318807	255	0.3	1	0	0.8	1	0.75	100	0.605714	0.509311	0.791667	0.264706	0.735294	0.482759	0.431818	0.791667	0.558824	0.0648817
Fold4.Rep4	0.313243	257	0.3	1	0	0.8	1	0.75	100	0.605714	0.509311	0.833333	0.264706	0.735294	0.5	0.444444	0.833333	0.57971	0.115789
Fold4.Rep4	0.305553	258	0.3	1	0	0.8	1	0.75	100	0.605714	0.509311	0.875	0.264706	0.735294	0.517241	0.456522	0.875	0.6	0.16986
Fold4.Rep4	0.281946	279	0.3	1	0	0.8	1	0.75	100	0.605714	0.509311	0.875	0.235294	0.764706	0.5	0.446809	0.875	0.591549	0.138565
Fold4.Rep4	0.276349	285	0.3	1	0	0.8	1	0.75	100	0.605714	0.509311	0.875	0.205882	0.794118	0.482759	0.4375	0.875	0.583333	0.105458
Fold4.Rep4	0.271732	288	0.3	1	0	0.8	1	0.75	100	0.605714	0.509311	0.875	0.176471	0.823529	0.465517	0.428571	0.875	0.575342	0.070014
Fold4.Rep4	0.215611	289	0.3	1	0	0.8	1	0.75	100	0.605714	0.509311	0.916667	0.176471	0.823529	0.482759	0.44	0.916667	0.594595	0.133027
Fold4.Rep4	0.201657	292	0.3	1	0	0.8	1	0.75	100	0.605714	0.509311	0.916667	0.147059	0.852941	0.465517	0.431373	0.916667	0.586667	0.0963439
Fold4.Rep4	0.181061	293	0.3	1	0	0.8	1	0.75	100	0.605714	0.509311	0.916667	0.117647	0.882353	0.448276	0.423077	0.916667	0.578947	0.0554927
Fold4.Rep4	0.161007	294	0.3	1	0	0.8	1	0.75	100	0.605714	0.509311	0.916667	0.0882353	0.911765	0.431034	0.415094	0.916667	0.571429	0.00860185
Fold4.Rep4	0.155671	295	0.3	1	0	0.8	1	0.75	100	0.605714	0.509311	0.916667	0.0588235	0.941176	0.413793	0.407407	0.916667	0.564103	-0.0476385
Fold4.Rep4	0.145718	2	0.3	1	0	0.8	1	1	150	0.622857	0.506138	0.958333	0.0588235	0.941176	0.431034	0.418182	0.958333	0.582278	0.0381541
Fold4.Rep4	0.116208	8	0.3	1	0	0.8	1	1	150	0.622857	0.506138	0.958333	0.0294118	0.970588	0.413793	0.410714	0.958333	0.575	-0.0330785
Fold4.Rep4	0.110514	23	0.3	1	0	0.8	1	1	150	0.622857	0.506138	0.958333	0	1	0.396552	0.403509	0.958333	0.567901	-0.157651
Fold4.Rep4	0.0866665	30	0.3	1	0	0.8	1	1	150	0.622857	0.506138	1	0	1	0.413793	0.413793	1	0.585366	0
Fold4.Rep4	0.892156	31	0.3	1	0	0.8	1	1	150	0.622857	0.506138	0.0416667	1	0	0.603448	1	0.0416667	0.08	0.157651
Fold4.Rep4	0.851324	35	0.3	1	0	0.8	1	1	150	0.622857	0.506138	0.0416667	0.970588	0.0294118	0.586207	0.5	0.0416667	0.0769231	0.0330785
Fold4.Rep4	0.832734	36	0.3	1	0	0.8	1	1	150	0.622857	0.506138	0.0416667	0.941176	0.0588235	0.568966	0.333333	0.0416667	0.0740741	-0.0381541
Fold4.Rep4	0.819388	38	0.3	1	0	0.8	1	1	150	0.622857	0.506138	0.0416667	0.911765	0.0882353	0.551724	0.25	0.0416667	0.0714286	-0.0905131
Fold4.Rep4	0.799227	39	0.3	1	0	0.8	1	1	150	0.622857	0.506138	0.0833333	0.911765	0.0882353	0.568966	0.4	0.0833333	0.137931	-0.00860185
Fold4.Rep4	0.792787	45	0.3	1	0	0.8	1	1	150	0.622857	0.506138	0.125	0.911765	0.0882353	0.586207	0.5	0.125	0.2	0.0594564
Fold4.Rep4	0.770535	55	0.3	1	0	0.8	1	1	150	0.622857	0.506138	0.166667	0.911765	0.0882353	0.603448	0.571429	0.166667	0.258065	0.118577
Fold4.Rep4	0.742933	70	0.3	1	0	0.8	1	1	150	0.622857	0.506138	0.208333	0.911765	0.0882353	0.62069	0.625	0.208333	0.3125	0.171534
Fold4.Rep4	0.737904	75	0.3	1	0	0.8	1	1	150	0.622857	0.506138	0.25	0.911765	0.0882353	0.637931	0.666667	0.25	0.363636	0.220044
Fold4.Rep4	0.727236	77	0.3	1	0	0.8	1	1	150	0.622857	0.506138	0.291667	0.911765	0.0882353	0.655172	0.7	0.291667	0.411765	0.265242
Fold4.Rep4	0.720511	78	0.3	1	0	0.8	1	1	150	0.622857	0.506138	0.333333	0.911765	0.0882353	0.672414	0.727273	0.333333	0.457143	0.307921
Fold4.Rep4	0.71023	84	0.3	1	0	0.8	1	1	150	0.622857	0.506138	0.375	0.911765	0.0882353	0.689655	0.75	0.375	0.5	0.348659
Fold4.Rep4	0.700807	85	0.3	1	0	0.8	1	1	150	0.622857	0.506138	0.375	0.882353	0.117647	0.672414	0.692308	0.375	0.486486	0.303946
Fold4.Rep4	0.697518	92	0.3	1	0	0.8	1	1	150	0.622857	0.506138	0.375	0.852941	0.147059	0.655172	0.642857	0.375	0.473684	0.262348
Fold4.Rep4	0.696314	93	0.3	1	0	0.8	1	1	150	0.622857	0.506138	0.416667	0.852941	0.147059	0.672414	0.666667	0.416667	0.512821	0.303248
Fold4.Rep4	0.683027	99	0.3	1	0	0.8	1	1	150	0.622857	0.506138	0.416667	0.823529	0.176471	0.655172	0.625	0.416667	0.5	0.264683
Fold4.Rep4	0.667077	104	0.3	1	0	0.8	1	1	150	0.622857	0.506138	0.416667	0.794118	0.205882	0.637931	0.588235	0.416667	0.487805	0.228069
Fold4.Rep4	0.666157	108	0.3	1	0	0.8	1	1	150	0.622857	0.506138	0.458333	0.794118	0.205882	0.655172	0.611111	0.458333	0.52381	0.268755
Fold4.Rep4	0.625062	109	0.3	1	0	0.8	1	1	150	0.622857	0.506138	0.5	0.794118	0.205882	0.672414	0.631579	0.5	0.55814	0.308643
Fold4.Rep4	0.576465	110	0.3	1	0	0.8	1	1	150	0.622857	0.506138	0.541667	0.794118	0.205882	0.689655	0.65	0.541667	0.590909	0.347935
Fold4.Rep4	0.575419	112	0.3	1	0	0.8	1	1	150	0.622857	0.506138	0.583333	0.794118	0.205882	0.706897	0.666667	0.583333	0.622222	0.386808
Fold4.Rep4	0.571973	114	0.3	1	0	0.8	1	1	150	0.622857	0.506138	0.583333	0.764706	0.235294	0.689655	0.636364	0.583333	0.608696	0.353273
Fold4.Rep4	0.565313	115	0.3	1	0	0.8	1	1	150	0.622857	0.506138	0.583333	0.735294	0.264706	0.672414	0.608696	0.583333	0.595745	0.320797
Fold4.Rep4	0.559054	117	0.3	1	0	0.8	1	1	150	0.622857	0.506138	0.583333	0.705882	0.294118	0.655172	0.583333	0.583333	0.583333	0.289216
Fold4.Rep4	0.548037	125	0.3	1	0	0.8	1	1	150	0.622857	0.506138	0.583333	0.676471	0.323529	0.637931	0.56	0.583333	0.571429	0.258383
Fold4.Rep4	0.543939	131	0.3	1	0	0.8	1	1	150	0.622857	0.506138	0.625	0.676471	0.323529	0.655172	0.576923	0.625	0.6	0.298558
Fold4.Rep4	0.530881	134	0.3	1	0	0.8	1	1	150	0.622857	0.506138	0.666667	0.676471	0.323529	0.672414	0.592593	0.666667	0.627451	0.338805
Fold4.Rep4	0.486056	153	0.3	1	0	0.8	1	1	150	0.622857	0.506138	0.666667	0.647059	0.352941	0.655172	0.571429	0.666667	0.615385	0.309211
Fold4.Rep4	0.460537	156	0.3	1	0	0.8	1	1	150	0.622857	0.506138	0.708333	0.647059	0.352941	0.672414	0.586207	0.708333	0.641509	0.35007
Fold4.Rep4	0.444247	159	0.3	1	0	0.8	1	1	150	0.622857	0.506138	0.75	0.647059	0.352941	0.689655	0.6	0.75	0.666667	0.391345
Fold4.Rep4	0.444039	169	0.3	1	0	0.8	1	1	150	0.622857	0.506138	0.75	0.617647	0.382353	0.672414	0.580645	0.75	0.654545	0.363006
Fold4.Rep4	0.438942	173	0.3	1	0	0.8	1	1	150	0.622857	0.506138	0.75	0.588235	0.411765	0.655172	0.5625	0.75	0.642857	0.334967
Fold4.Rep4	0.437121	174	0.3	1	0	0.8	1	1	150	0.622857	0.506138	0.791667	0.588235	0.411765	0.672414	0.575758	0.791667	0.666667	0.377824
Fold4.Rep4	0.427608	182	0.3	1	0	0.8	1	1	150	0.622857	0.506138	0.791667	0.558824	0.441176	0.655172	0.558824	0.791667	0.655172	0.35049
Fold4.Rep4	0.426581	187	0.3	1	0	0.8	1	1	150	0.622857	0.506138	0.791667	0.529412	0.470588	0.637931	0.542857	0.791667	0.644068	0.323265
Fold4.Rep4	0.403274	194	0.3	1	0	0.8	1	1	150	0.622857	0.506138	0.791667	0.5	0.5	0.62069	0.527778	0.791667	0.633333	0.296053
Fold4.Rep4	0.397941	196	0.3	1	0	0.8	1	1	150	0.622857	0.506138	0.833333	0.5	0.5	0.637931	0.540541	0.833333	0.655738	0.341596
Fold4.Rep4	0.396627	202	0.3	1	0	0.8	1	1	150	0.622857	0.506138	0.833333	0.470588	0.529412	0.62069	0.526316	0.833333	0.645161	0.31492
Fold4.Rep4	0.379017	207	0.3	1	0	0.8	1	1	150	0.622857	0.506138	0.833333	0.441176	0.558824	0.603448	0.512821	0.833333	0.634921	0.288067
Fold4.Rep4	0.378403	210	0.3	1	0	0.8	1	1	150	0.622857	0.506138	0.833333	0.411765	0.588235	0.586207	0.5	0.833333	0.625	0.260927
Fold4.Rep4	0.364707	224	0.3	1	0	0.8	1	1	150	0.622857	0.506138	0.833333	0.382353	0.617647	0.568966	0.487805	0.833333	0.615385	0.233373
Fold4.Rep4	0.358315	228	0.3	1	0	0.8	1	1	150	0.622857	0.506138	0.833333	0.352941	0.647059	0.551724	0.47619	0.833333	0.606061	0.205265
Fold4.Rep4	0.339319	237	0.3	1	0	0.8	1	1	150	0.622857	0.506138	0.833333	0.323529	0.676471	0.534483	0.465116	0.833333	0.597015	0.176435
Fold4.Rep4	0.330394	239	0.3	1	0	0.8	1	1	150	0.622857	0.506138	0.875	0.323529	0.676471	0.551724	0.477273	0.875	0.617647	0.228497
Fold4.Rep4	0.318047	252	0.3	1	0	0.8	1	1	150	0.622857	0.506138	0.875	0.294118	0.705882	0.534483	0.466667	0.875	0.608696	0.199736
Fold4.Rep4	0.314369	255	0.3	1	0	0.8	1	1	150	0.622857	0.506138	0.875	0.264706	0.735294	0.517241	0.456522	0.875	0.6	0.16986
Fold4.Rep4	0.31302	257	0.3	1	0	0.8	1	1	150	0.622857	0.506138	0.875	0.235294	0.764706	0.5	0.446809	0.875	0.591549	0.138565
Fold4.Rep4	0.312908	258	0.3	1	0	0.8	1	1	150	0.622857	0.506138	0.875	0.205882	0.794118	0.482759	0.4375	0.875	0.583333	0.105458
Fold4.Rep4	0.311079	279	0.3	1	0	0.8	1	1	150	0.622857	0.506138	0.916667	0.205882	0.794118	0.5	0.44898	0.916667	0.60274	0.1667
Fold4.Rep4	0.307955	285	0.3	1	0	0.8	1	1	150	0.622857	0.506138	0.916667	0.176471	0.823529	0.482759	0.44	0.916667	0.594595	0.133027
Fold4.Rep4	0.284424	288	0.3	1	0	0.8	1	1	150	0.622857	0.506138	0.916667	0.147059	0.852941	0.465517	0.431373	0.916667	0.586667	0.0963439
Fold4.Rep4	0.281366	289	0.3	1	0	0.8	1	1	150	0.622857	0.506138	0.916667	0.117647	0.882353	0.448276	0.423077	0.916667	0.578947	0.0554927
Fold4.Rep4	0.27962	292	0.3	1	0	0.8	1	1	150	0.622857	0.506138	0.958333	0.117647	0.882353	0.465517	0.433962	0.958333	0.597403	0.133329
Fold4.Rep4	0.2724	293	0.3	1	0	0.8	1	1	150	0.622857	0.506138	0.958333	0.0882353	0.911765	0.448276	0.425926	0.958333	0.589744	0.0905131
Fold4.Rep4	0.260327	294	0.3	1	0	0.8	1	1	150	0.622857	0.506138	0.958333	0.0588235	0.941176	0.431034	0.418182	0.958333	0.582278	0.0381541
Fold4.Rep4	0.244726	295	0.3	1	0	0.8	1	1	150	0.622857	0.506138	1	0.0588235	0.941176	0.448276	0.428571	1	0.6	0.158777
Fold4.Rep4	0.214162	2	0.3	1	0	0.8	1	1	50	0.590857	0.487155	1	0.0294118	0.970588	0.431034	0.421053	1	0.592593	0.111283
Fold4.Rep4	0.141407	8	0.3	1	0	0.8	1	1	50	0.590857	0.487155	1	0	1	0.413793	0.413793	1	0.585366	0
Fold4.Rep4	0.84023	23	0.3	1	0	0.8	1	1	50	0.590857	0.487155	0.0416667	1	0	0.603448	1	0.0416667	0.08	0.157651
Fold4.Rep4	0.826288	30	0.3	1	0	0.8	1	1	50	0.590857	0.487155	0.0833333	1	0	0.62069	1	0.0833333	0.153846	0.224934
Fold4.Rep4	0.785703	31	0.3	1	0	0.8	1	1	50	0.590857	0.487155	0.0833333	0.970588	0.0294118	0.603448	0.666667	0.0833333	0.148148	0.119913
Fold4.Rep4	0.765418	35	0.3	1	0	0.8	1	1	50	0.590857	0.487155	0.125	0.970588	0.0294118	0.62069	0.75	0.125	0.214286	0.18579
Fold4.Rep4	0.762911	36	0.3	1	0	0.8	1	1	50	0.590857	0.487155	0.166667	0.970588	0.0294118	0.637931	0.8	0.166667	0.275862	0.240852
Fold4.Rep4	0.761966	38	0.3	1	0	0.8	1	1	50	0.590857	0.487155	0.166667	0.941176	0.0588235	0.62069	0.666667	0.166667	0.266667	0.174406
Fold4.Rep4	0.756091	39	0.3	1	0	0.8	1	1	50	0.590857	0.487155	0.208333	0.941176	0.0588235	0.637931	0.714286	0.208333	0.322581	0.226038
Fold4.Rep4	0.754345	45	0.3	1	0	0.8	1	1	50	0.590857	0.487155	0.208333	0.911765	0.0882353	0.62069	0.625	0.208333	0.3125	0.171534
Fold4.Rep4	0.732756	55	0.3	1	0	0.8	1	1	50	0.590857	0.487155	0.25	0.911765	0.0882353	0.637931	0.666667	0.25	0.363636	0.220044
Fold4.Rep4	0.722431	70	0.3	1	0	0.8	1	1	50	0.590857	0.487155	0.291667	0.911765	0.0882353	0.655172	0.7	0.291667	0.411765	0.265242
Fold4.Rep4	0.722011	75	0.3	1	0	0.8	1	1	50	0.590857	0.487155	0.291667	0.882353	0.117647	0.637931	0.636364	0.291667	0.4	0.218624
Fold4.Rep4	0.721741	77	0.3	1	0	0.8	1	1	50	0.590857	0.487155	0.333333	0.882353	0.117647	0.655172	0.666667	0.333333	0.444444	0.262239
Fold4.Rep4	0.7089	78	0.3	1	0	0.8	1	1	50	0.590857	0.487155	0.375	0.882353	0.117647	0.672414	0.692308	0.375	0.486486	0.303946
Fold4.Rep4	0.69329	84	0.3	1	0	0.8	1	1	50	0.590857	0.487155	0.416667	0.882353	0.117647	0.689655	0.714286	0.416667	0.526316	0.344155
Fold4.Rep4	0.671551	85	0.3	1	0	0.8	1	1	50	0.590857	0.487155	0.416667	0.852941	0.147059	0.672414	0.666667	0.416667	0.512821	0.303248
Fold4.Rep4	0.662334	92	0.3	1	0	0.8	1	1	50	0.590857	0.487155	0.416667	0.823529	0.176471	0.655172	0.625	0.416667	0.5	0.264683
Fold4.Rep4	0.638167	93	0.3	1	0	0.8	1	1	50	0.590857	0.487155	0.416667	0.794118	0.205882	0.637931	0.588235	0.416667	0.487805	0.228069
Fold4.Rep4	0.634814	99	0.3	1	0	0.8	1	1	50	0.590857	0.487155	0.416667	0.764706	0.235294	0.62069	0.555556	0.416667	0.47619	0.193086
Fold4.Rep4	0.630113	104	0.3	1	0	0.8	1	1	50	0.590857	0.487155	0.458333	0.764706	0.235294	0.637931	0.578947	0.458333	0.511628	0.234055
Fold4.Rep4	0.613176	108	0.3	1	0	0.8	1	1	50	0.590857	0.487155	0.458333	0.735294	0.264706	0.62069	0.55	0.458333	0.5	0.200634
Fold4.Rep4	0.603454	109	0.3	1	0	0.8	1	1	50	0.590857	0.487155	0.5	0.735294	0.264706	0.637931	0.571429	0.5	0.533333	0.241127
Fold4.Rep4	0.587596	110	0.3	1	0	0.8	1	1	50	0.590857	0.487155	0.541667	0.735294	0.264706	0.655172	0.590909	0.541667	0.565217	0.281126
Fold4.Rep4	0.569738	112	0.3	1	0	0.8	1	1	50	0.590857	0.487155	0.541667	0.705882	0.294118	0.637931	0.565217	0.541667	0.553191	0.249235
Fold4.Rep4	0.560604	114	0.3	1	0	0.8	1	1	50	0.590857	0.487155	0.583333	0.705882	0.294118	0.655172	0.583333	0.583333	0.583333	0.289216
Fold4.Rep4	0.516679	115	0.3	1	0	0.8	1	1	50	0.590857	0.487155	0.625	0.705882	0.294118	0.672414	0.6	0.625	0.612245	0.329073
Fold4.Rep4	0.516199	117	0.3	1	0	0.8	1	1	50	0.590857	0.487155	0.625	0.676471	0.323529	0.655172	0.576923	0.625	0.6	0.298558
Fold4.Rep4	0.504135	125	0.3	1	0	0.8	1	1	50	0.590857	0.487155	0.625	0.647059	0.352941	0.637931	0.555556	0.625	0.588235	0.268624
Fold4.Rep4	0.494435	131	0.3	1	0	0.8	1	1	50	0.590857	0.487155	0.666667	0.647059	0.352941	0.655172	0.571429	0.666667	0.615385	0.309211
Fold4.Rep4	0.483326	134	0.3	1	0	0.8	1	1	50	0.590857	0.487155	0.708333	0.647059	0.352941	0.672414	0.586207	0.708333	0.641509	0.35007
Fold4.Rep4	0.478679	153	0.3	1	0	0.8	1	1	50	0.590857	0.487155	0.708333	0.617647	0.382353	0.655172	0.566667	0.708333	0.62963	0.32129
Fold4.Rep4	0.454506	156	0.3	1	0	0.8	1	1	50	0.590857	0.487155	0.708333	0.588235	0.411765	0.637931	0.548387	0.708333	0.618182	0.292825
Fold4.Rep4	0.454128	159	0.3	1	0	0.8	1	1	50	0.590857	0.487155	0.708333	0.558824	0.441176	0.62069	0.53125	0.708333	0.607143	0.264576
Fold4.Rep4	0.439488	169	0.3	1	0	0.8	1	1	50	0.590857	0.487155	0.75	0.558824	0.441176	0.637931	0.545455	0.75	0.631579	0.307134
Fold4.Rep4	0.437951	173	0.3	1	0	0.8	1	1	50	0.590857	0.487155	0.75	0.529412	0.470588	0.62069	0.529412	0.75	0.62069	0.279412
Fold4.Rep4	0.405902	174	0.3	1	0	0.8	1	1	50	0.590857	0.487155	0.75	0.5	0.5	0.603448	0.514286	0.75	0.610169	0.251702
Fold4.Rep4	0.397386	182	0.3	1	0	0.8	1	1	50	0.590857	0.487155	0.75	0.470588	0.529412	0.586207	0.5	0.75	0.6	0.223906
Fold4.Rep4	0.385935	187	0.3	1	0	0.8	1	1	50	0.590857	0.487155	0.75	0.441176	0.558824	0.568966	0.486486	0.75	0.590164	0.195916
Fold4.Rep4	0.382448	194	0.3	1	0	0.8	1	1	50	0.590857	0.487155	0.791667	0.441176	0.558824	0.586207	0.5	0.791667	0.612903	0.241269
Fold4.Rep4	0.352875	196	0.3	1	0	0.8	1	1	50	0.590857	0.487155	0.791667	0.411765	0.588235	0.568966	0.487179	0.791667	0.603175	0.213478
Fold4.Rep4	0.352144	202	0.3	1	0	0.8	1	1	50	0.590857	0.487155	0.833333	0.411765	0.588235	0.586207	0.5	0.833333	0.625	0.260927
Fold4.Rep4	0.349487	207	0.3	1	0	0.8	1	1	50	0.590857	0.487155	0.833333	0.382353	0.617647	0.568966	0.487805	0.833333	0.615385	0.233373
Fold4.Rep4	0.347795	210	0.3	1	0	0.8	1	1	50	0.590857	0.487155	0.875	0.382353	0.617647	0.586207	0.5	0.875	0.636364	0.283589
Fold4.Rep4	0.346549	224	0.3	1	0	0.8	1	1	50	0.590857	0.487155	0.875	0.352941	0.647059	0.568966	0.488372	0.875	0.626866	0.256382
Fold4.Rep4	0.341379	228	0.3	1	0	0.8	1	1	50	0.590857	0.487155	0.875	0.323529	0.676471	0.551724	0.477273	0.875	0.617647	0.228497
Fold4.Rep4	0.33999	237	0.3	1	0	0.8	1	1	50	0.590857	0.487155	0.916667	0.323529	0.676471	0.568966	0.488889	0.916667	0.637681	0.283683
Fold4.Rep4	0.32167	239	0.3	1	0	0.8	1	1	50	0.590857	0.487155	0.916667	0.294118	0.705882	0.551724	0.478261	0.916667	0.628571	0.256279
Fold4.Rep4	0.30864	252	0.3	1	0	0.8	1	1	50	0.590857	0.487155	0.916667	0.264706	0.735294	0.534483	0.468085	0.916667	0.619718	0.227862
Fold4.Rep4	0.304809	255	0.3	1	0	0.8	1	1	50	0.590857	0.487155	0.958333	0.264706	0.735294	0.551724	0.479167	0.958333	0.638889	0.290808
Fold4.Rep4	0.287373	257	0.3	1	0	0.8	1	1	50	0.590857	0.487155	0.958333	0.235294	0.764706	0.534483	0.469388	0.958333	0.630137	0.263386
Fold4.Rep4	0.2826	258	0.3	1	0	0.8	1	1	50	0.590857	0.487155	0.958333	0.205882	0.794118	0.517241	0.46	0.958333	0.621622	0.234547
Fold4.Rep4	0.271989	279	0.3	1	0	0.8	1	1	50	0.590857	0.487155	0.958333	0.176471	0.823529	0.5	0.45098	0.958333	0.613333	0.203804
Fold4.Rep4	0.268127	285	0.3	1	0	0.8	1	1	50	0.590857	0.487155	0.958333	0.147059	0.852941	0.482759	0.442308	0.958333	0.605263	0.170442
Fold4.Rep4	0.251306	288	0.3	1	0	0.8	1	1	50	0.590857	0.487155	0.958333	0.117647	0.882353	0.465517	0.433962	0.958333	0.597403	0.133329
Fold4.Rep4	0.225595	289	0.3	1	0	0.8	1	1	50	0.590857	0.487155	0.958333	0.0882353	0.911765	0.448276	0.425926	0.958333	0.589744	0.0905131
Fold4.Rep4	0.216109	292	0.3	1	0	0.8	1	1	50	0.590857	0.487155	0.958333	0.0588235	0.941176	0.431034	0.418182	0.958333	0.582278	0.0381541
Fold4.Rep4	0.215913	293	0.3	1	0	0.8	1	1	50	0.590857	0.487155	0.958333	0.0294118	0.970588	0.413793	0.410714	0.958333	0.575	-0.0330785
Fold4.Rep4	0.203276	294	0.3	1	0	0.8	1	1	50	0.590857	0.487155	1	0.0294118	0.970588	0.431034	0.421053	1	0.592593	0.111283
Fold4.Rep4	0.147527	295	0.3	1	0	0.8	1	1	50	0.590857	0.487155	1	0	1	0.413793	0.413793	1	0.585366	0
Fold4.Rep4	0.913397	2	0.3	1	0	0.8	1	1	100	0.588571	0.48693	0.0416667	1	0	0.603448	1	0.0416667	0.08	0.157651
Fold4.Rep4	0.904742	8	0.3	1	0	0.8	1	1	100	0.588571	0.48693	0.0833333	1	0	0.62069	1	0.0833333	0.153846	0.224934
Fold4.Rep4	0.903985	23	0.3	1	0	0.8	1	1	100	0.588571	0.48693	0.125	1	0	0.637931	1	0.125	0.222222	0.27798
Fold4.Rep4	0.88702	30	0.3	1	0	0.8	1	1	100	0.588571	0.48693	0.166667	1	0	0.655172	1	0.166667	0.285714	0.323942
Fold4.Rep4	0.873863	31	0.3	1	0	0.8	1	1	100	0.588571	0.48693	0.208333	1	0	0.672414	1	0.208333	0.344828	0.365579
Fold4.Rep4	0.867056	35	0.3	1	0	0.8	1	1	100	0.588571	0.48693	0.208333	0.970588	0.0294118	0.655172	0.833333	0.208333	0.333333	0.289355
Fold4.Rep4	0.853234	36	0.3	1	0	0.8	1	1	100	0.588571	0.48693	0.25	0.970588	0.0294118	0.672414	0.857143	0.25	0.387097	0.333498
Fold4.Rep4	0.812692	38	0.3	1	0	0.8	1	1	100	0.588571	0.48693	0.25	0.941176	0.0588235	0.655172	0.75	0.25	0.375	0.273055
Fold4.Rep4	0.801006	39	0.3	1	0	0.8	1	1	100	0.588571	0.48693	0.291667	0.941176	0.0588235	0.672414	0.777778	0.291667	0.424242	0.31673
Fold4.Rep4	0.797391	45	0.3	1	0	0.8	1	1	100	0.588571	0.48693	0.333333	0.941176	0.0588235	0.689655	0.8	0.333333	0.470588	0.357917
Fold4.Rep4	0.783961	55	0.3	1	0	0.8	1	1	100	0.588571	0.48693	0.333333	0.911765	0.0882353	0.672414	0.727273	0.333333	0.457143	0.307921
Fold4.Rep4	0.774713	70	0.3	1	0	0.8	1	1	100	0.588571	0.48693	0.333333	0.882353	0.117647	0.655172	0.666667	0.333333	0.444444	0.262239
Fold4.Rep4	0.765494	75	0.3	1	0	0.8	1	1	100	0.588571	0.48693	0.375	0.882353	0.117647	0.672414	0.692308	0.375	0.486486	0.303946
Fold4.Rep4	0.758554	77	0.3	1	0	0.8	1	1	100	0.588571	0.48693	0.416667	0.882353	0.117647	0.689655	0.714286	0.416667	0.526316	0.344155
Fold4.Rep4	0.754753	78	0.3	1	0	0.8	1	1	100	0.588571	0.48693	0.416667	0.852941	0.147059	0.672414	0.666667	0.416667	0.512821	0.303248
Fold4.Rep4	0.731922	84	0.3	1	0	0.8	1	1	100	0.588571	0.48693	0.416667	0.823529	0.176471	0.655172	0.625	0.416667	0.5	0.264683
Fold4.Rep4	0.727314	85	0.3	1	0	0.8	1	1	100	0.588571	0.48693	0.416667	0.794118	0.205882	0.637931	0.588235	0.416667	0.487805	0.228069
Fold4.Rep4	0.721366	92	0.3	1	0	0.8	1	1	100	0.588571	0.48693	0.458333	0.794118	0.205882	0.655172	0.611111	0.458333	0.52381	0.268755
Fold4.Rep4	0.715641	93	0.3	1	0	0.8	1	1	100	0.588571	0.48693	0.458333	0.764706	0.235294	0.637931	0.578947	0.458333	0.511628	0.234055
Fold4.Rep4	0.704345	99	0.3	1	0	0.8	1	1	100	0.588571	0.48693	0.458333	0.735294	0.264706	0.62069	0.55	0.458333	0.5	0.200634
Fold4.Rep4	0.62168	104	0.3	1	0	0.8	1	1	100	0.588571	0.48693	0.5	0.735294	0.264706	0.637931	0.571429	0.5	0.533333	0.241127
Fold4.Rep4	0.612714	108	0.3	1	0	0.8	1	1	100	0.588571	0.48693	0.5	0.705882	0.294118	0.62069	0.545455	0.5	0.521739	0.208979
Fold4.Rep4	0.592749	109	0.3	1	0	0.8	1	1	100	0.588571	0.48693	0.541667	0.705882	0.294118	0.637931	0.565217	0.541667	0.553191	0.249235
Fold4.Rep4	0.587825	110	0.3	1	0	0.8	1	1	100	0.588571	0.48693	0.541667	0.676471	0.323529	0.62069	0.541667	0.541667	0.541667	0.218137
Fold4.Rep4	0.581283	112	0.3	1	0	0.8	1	1	100	0.588571	0.48693	0.541667	0.647059	0.352941	0.603448	0.52	0.541667	0.530612	0.187693
Fold4.Rep4	0.541882	114	0.3	1	0	0.8	1	1	100	0.588571	0.48693	0.541667	0.617647	0.382353	0.586207	0.5	0.541667	0.52	0.157774
Fold4.Rep4	0.527737	115	0.3	1	0	0.8	1	1	100	0.588571	0.48693	0.541667	0.588235	0.411765	0.568966	0.481481	0.541667	0.509804	0.128262
Fold4.Rep4	0.526006	117	0.3	1	0	0.8	1	1	100	0.588571	0.48693	0.541667	0.558824	0.441176	0.551724	0.464286	0.541667	0.5	0.0990442
Fold4.Rep4	0.522116	125	0.3	1	0	0.8	1	1	100	0.588571	0.48693	0.541667	0.529412	0.470588	0.534483	0.448276	0.541667	0.490566	0.070014
Fold4.Rep4	0.491259	131	0.3	1	0	0.8	1	1	100	0.588571	0.48693	0.541667	0.5	0.5	0.517241	0.433333	0.541667	0.481481	0.0410671
Fold4.Rep4	0.475083	134	0.3	1	0	0.8	1	1	100	0.588571	0.48693	0.541667	0.470588	0.529412	0.5	0.419355	0.541667	0.472727	0.0121002
Fold4.Rep4	0.443542	153	0.3	1	0	0.8	1	1	100	0.588571	0.48693	0.583333	0.470588	0.529412	0.517241	0.4375	0.583333	0.5	0.0534006
Fold4.Rep4	0.435906	156	0.3	1	0	0.8	1	1	100	0.588571	0.48693	0.583333	0.441176	0.558824	0.5	0.424242	0.583333	0.491228	0.0243757
Fold4.Rep4	0.4276	159	0.3	1	0	0.8	1	1	100	0.588571	0.48693	0.583333	0.411765	0.588235	0.482759	0.411765	0.583333	0.482759	-0.00490196
Fold4.Rep4	0.410828	169	0.3	1	0	0.8	1	1	100	0.588571	0.48693	0.583333	0.382353	0.617647	0.465517	0.4	0.583333	0.474576	-0.0345474
Fold4.Rep4	0.377678	173	0.3	1	0	0.8	1	1	100	0.588571	0.48693	0.625	0.382353	0.617647	0.482759	0.416667	0.625	0.5	0.00746352
Fold4.Rep4	0.36592	174	0.3	1	0	0.8	1	1	100	0.588571	0.48693	0.666667	0.382353	0.617647	0.5	0.432432	0.666667	0.52459	0.0502348
Fold4.Rep4	0.363725	182	0.3	1	0	0.8	1	1	100	0.588571	0.48693	0.666667	0.352941	0.647059	0.482759	0.421053	0.666667	0.516129	0.0203174
Fold4.Rep4	0.341657	187	0.3	1	0	0.8	1	1	100	0.588571	0.48693	0.666667	0.323529	0.676471	0.465517	0.410256	0.666667	0.507937	-0.0102881
Fold4.Rep4	0.32562	194	0.3	1	0	0.8	1	1	100	0.588571	0.48693	0.666667	0.294118	0.705882	0.448276	0.4	0.666667	0.5	-0.0417483
Fold4.Rep4	0.309284	196	0.3	1	0	0.8	1	1	100	0.588571	0.48693	0.666667	0.264706	0.735294	0.431034	0.390244	0.666667	0.492308	-0.0742551
Fold4.Rep4	0.27729	202	0.3	1	0	0.8	1	1	100	0.588571	0.48693	0.666667	0.235294	0.764706	0.413793	0.380952	0.666667	0.484848	-0.108034
Fold4.Rep4	0.270596	207	0.3	1	0	0.8	1	1	100	0.588571	0.48693	0.666667	0.205882	0.794118	0.396552	0.372093	0.666667	0.477612	-0.143354
Fold4.Rep4	0.269319	210	0.3	1	0	0.8	1	1	100	0.588571	0.48693	0.666667	0.176471	0.823529	0.37931	0.363636	0.666667	0.470588	-0.18054
Fold4.Rep4	0.265113	224	0.3	1	0	0.8	1	1	100	0.588571	0.48693	0.708333	0.176471	0.823529	0.396552	0.377778	0.708333	0.492754	-0.136052
Fold4.Rep4	0.260504	228	0.3	1	0	0.8	1	1	100	0.588571	0.48693	0.75	0.176471	0.823529	0.413793	0.391304	0.75	0.514286	-0.0893998
Fold4.Rep4	0.252568	237	0.3	1	0	0.8	1	1	100	0.588571	0.48693	0.791667	0.176471	0.823529	0.431034	0.404255	0.791667	0.535211	-0.0400298
Fold4.Rep4	0.218397	239	0.3	1	0	0.8	1	1	100	0.588571	0.48693	0.791667	0.147059	0.852941	0.413793	0.395833	0.791667	0.527778	-0.0798922
Fold4.Rep4	0.216215	252	0.3	1	0	0.8	1	1	100	0.588571	0.48693	0.833333	0.147059	0.852941	0.431034	0.408163	0.833333	0.547945	-0.026672
Fold4.Rep4	0.215658	255	0.3	1	0	0.8	1	1	100	0.588571	0.48693	0.875	0.147059	0.852941	0.448276	0.42	0.875	0.567568	0.0315063
Fold4.Rep4	0.208007	257	0.3	1	0	0.8	1	1	100	0.588571	0.48693	0.916667	0.147059	0.852941	0.465517	0.431373	0.916667	0.586667	0.0963439
Fold4.Rep4	0.182932	258	0.3	1	0	0.8	1	1	100	0.588571	0.48693	0.958333	0.147059	0.852941	0.482759	0.442308	0.958333	0.605263	0.170442
Fold4.Rep4	0.18157	279	0.3	1	0	0.8	1	1	100	0.588571	0.48693	0.958333	0.117647	0.882353	0.465517	0.433962	0.958333	0.597403	0.133329
Fold4.Rep4	0.175981	285	0.3	1	0	0.8	1	1	100	0.588571	0.48693	0.958333	0.0882353	0.911765	0.448276	0.425926	0.958333	0.589744	0.0905131
Fold4.Rep4	0.172155	288	0.3	1	0	0.8	1	1	100	0.588571	0.48693	0.958333	0.0588235	0.941176	0.431034	0.418182	0.958333	0.582278	0.0381541
Fold4.Rep4	0.149533	289	0.3	1	0	0.8	1	1	100	0.588571	0.48693	0.958333	0.0294118	0.970588	0.413793	0.410714	0.958333	0.575	-0.0330785
Fold4.Rep4	0.140073	292	0.3	1	0	0.8	1	1	100	0.588571	0.48693	0.958333	0	1	0.396552	0.403509	0.958333	0.567901	-0.157651
Fold4.Rep4	0.134862	293	0.3	1	0	0.8	1	1	100	0.588571	0.48693	1	0	1	0.413793	0.413793	1	0.585366	0
Fold4.Rep4	0.920149	294	0.3	1	0	0.8	1	1	100	0.588571	0.48693	0.0416667	1	0	0.603448	1	0.0416667	0.08	0.157651
Fold4.Rep4	0.908573	295	0.3	1	0	0.8	1	1	100	0.588571	0.48693	0.0833333	1	0	0.62069	1	0.0833333	0.153846	0.224934
Fold4.Rep4	0.901287	2	0.3	2	0	0.6	1	0.5	150	0.549714	0.478913	0.0833333	0.970588	0.0294118	0.603448	0.666667	0.0833333	0.148148	0.119913
Fold4.Rep4	0.896608	8	0.3	2	0	0.6	1	0.5	150	0.549714	0.478913	0.125	0.970588	0.0294118	0.62069	0.75	0.125	0.214286	0.18579
Fold4.Rep4	0.896338	23	0.3	2	0	0.6	1	0.5	150	0.549714	0.478913	0.166667	0.970588	0.0294118	0.637931	0.8	0.166667	0.275862	0.240852
Fold4.Rep4	0.877781	30	0.3	2	0	0.6	1	0.5	150	0.549714	0.478913	0.166667	0.941176	0.0588235	0.62069	0.666667	0.166667	0.266667	0.174406
Fold4.Rep4	0.862841	31	0.3	2	0	0.6	1	0.5	150	0.549714	0.478913	0.208333	0.941176	0.0588235	0.637931	0.714286	0.208333	0.322581	0.226038
Fold4.Rep4	0.861753	35	0.3	2	0	0.6	1	0.5	150	0.549714	0.478913	0.25	0.941176	0.0588235	0.655172	0.75	0.25	0.375	0.273055
Fold4.Rep4	0.851124	36	0.3	2	0	0.6	1	0.5	150	0.549714	0.478913	0.25	0.911765	0.0882353	0.637931	0.666667	0.25	0.363636	0.220044
Fold4.Rep4	0.846083	38	0.3	2	0	0.6	1	0.5	150	0.549714	0.478913	0.291667	0.911765	0.0882353	0.655172	0.7	0.291667	0.411765	0.265242
Fold4.Rep4	0.835005	39	0.3	2	0	0.6	1	0.5	150	0.549714	0.478913	0.291667	0.882353	0.117647	0.637931	0.636364	0.291667	0.4	0.218624
Fold4.Rep4	0.809774	45	0.3	2	0	0.6	1	0.5	150	0.549714	0.478913	0.333333	0.882353	0.117647	0.655172	0.666667	0.333333	0.444444	0.262239
Fold4.Rep4	0.803975	55	0.3	2	0	0.6	1	0.5	150	0.549714	0.478913	0.375	0.882353	0.117647	0.672414	0.692308	0.375	0.486486	0.303946
Fold4.Rep4	0.803764	70	0.3	2	0	0.6	1	0.5	150	0.549714	0.478913	0.375	0.852941	0.147059	0.655172	0.642857	0.375	0.473684	0.262348
Fold4.Rep4	0.667934	75	0.3	2	0	0.6	1	0.5	150	0.549714	0.478913	0.375	0.823529	0.176471	0.637931	0.6	0.375	0.461538	0.223301
Fold4.Rep4	0.651457	77	0.3	2	0	0.6	1	0.5	150	0.549714	0.478913	0.416667	0.823529	0.176471	0.655172	0.625	0.416667	0.5	0.264683
Fold4.Rep4	0.649644	78	0.3	2	0	0.6	1	0.5	150	0.549714	0.478913	0.416667	0.794118	0.205882	0.637931	0.588235	0.416667	0.487805	0.228069
Fold4.Rep4	0.637626	84	0.3	2	0	0.6	1	0.5	150	0.549714	0.478913	0.458333	0.794118	0.205882	0.655172	0.611111	0.458333	0.52381	0.268755
Fold4.Rep4	0.624798	85	0.3	2	0	0.6	1	0.5	150	0.549714	0.478913	0.5	0.794118	0.205882	0.672414	0.631579	0.5	0.55814	0.308643
Fold4.Rep4	0.623202	92	0.3	2	0	0.6	1	0.5	150	0.549714	0.478913	0.541667	0.794118	0.205882	0.689655	0.65	0.541667	0.590909	0.347935
Fold4.Rep4	0.551379	93	0.3	2	0	0.6	1	0.5	150	0.549714	0.478913	0.541667	0.764706	0.235294	0.672414	0.619048	0.541667	0.577778	0.313967
Fold4.Rep4	0.523849	99	0.3	2	0	0.6	1	0.5	150	0.549714	0.478913	0.583333	0.764706	0.235294	0.689655	0.636364	0.583333	0.608696	0.353273
Fold4.Rep4	0.516308	104	0.3	2	0	0.6	1	0.5	150	0.549714	0.478913	0.583333	0.735294	0.264706	0.672414	0.608696	0.583333	0.595745	0.320797
Fold4.Rep4	0.513192	108	0.3	2	0	0.6	1	0.5	150	0.549714	0.478913	0.583333	0.705882	0.294118	0.655172	0.583333	0.583333	0.583333	0.289216
Fold4.Rep4	0.498633	109	0.3	2	0	0.6	1	0.5	150	0.549714	0.478913	0.583333	0.676471	0.323529	0.637931	0.56	0.583333	0.571429	0.258383
Fold4.Rep4	0.471951	110	0.3	2	0	0.6	1	0.5	150	0.549714	0.478913	0.583333	0.647059	0.352941	0.62069	0.538462	0.583333	0.56	0.228166
Fold4.Rep4	0.468705	112	0.3	2	0	0.6	1	0.5	150	0.549714	0.478913	0.583333	0.617647	0.382353	0.603448	0.518519	0.583333	0.54902	0.198443
Fold4.Rep4	0.468609	114	0.3	2	0	0.6	1	0.5	150	0.549714	0.478913	0.625	0.617647	0.382353	0.62069	0.535714	0.625	0.576923	0.239156
Fold4.Rep4	0.464053	115	0.3	2	0	0.6	1	0.5	150	0.549714	0.478913	0.666667	0.617647	0.382353	0.637931	0.551724	0.666667	0.603774	0.280056
Fold4.Rep4	0.44268	117	0.3	2	0	0.6	1	0.5	150	0.549714	0.478913	0.666667	0.588235	0.411765	0.62069	0.533333	0.666667	0.592593	0.251234
Fold4.Rep4	0.427924	125	0.3	2	0	0.6	1	0.5	150	0.549714	0.478913	0.666667	0.558824	0.441176	0.603448	0.516129	0.666667	0.581818	0.222643
Fold4.Rep4	0.422165	131	0.3	2	0	0.6	1	0.5	150	0.549714	0.478913	0.666667	0.529412	0.470588	0.586207	0.5	0.666667	0.571429	0.194184
Fold4.Rep4	0.420055	134	0.3	2	0	0.6	1	0.5	150	0.549714	0.478913	0.666667	0.5	0.5	0.568966	0.484848	0.666667	0.561404	0.165755
Fold4.Rep4	0.405322	153	0.3	2	0	0.6	1	0.5	150	0.549714	0.478913	0.708333	0.5	0.5	0.586207	0.5	0.708333	0.586207	0.208333
Fold4.Rep4	0.402705	156	0.3	2	0	0.6	1	0.5	150	0.549714	0.478913	0.75	0.5	0.5	0.603448	0.514286	0.75	0.610169	0.251702
Fold4.Rep4	0.393456	159	0.3	2	0	0.6	1	0.5	150	0.549714	0.478913	0.75	0.470588	0.529412	0.586207	0.5	0.75	0.6	0.223906
Fold4.Rep4	0.364191	169	0.3	2	0	0.6	1	0.5	150	0.549714	0.478913	0.75	0.441176	0.558824	0.568966	0.486486	0.75	0.590164	0.195916
Fold4.Rep4	0.324556	173	0.3	2	0	0.6	1	0.5	150	0.549714	0.478913	0.75	0.411765	0.588235	0.551724	0.473684	0.75	0.580645	0.167619
Fold4.Rep4	0.321249	174	0.3	2	0	0.6	1	0.5	150	0.549714	0.478913	0.75	0.382353	0.617647	0.534483	0.461538	0.75	0.571429	0.13889
Fold4.Rep4	0.318856	182	0.3	2	0	0.6	1	0.5	150	0.549714	0.478913	0.791667	0.382353	0.617647	0.551724	0.475	0.791667	0.59375	0.185258
Fold4.Rep4	0.305691	187	0.3	2	0	0.6	1	0.5	150	0.549714	0.478913	0.791667	0.352941	0.647059	0.534483	0.463415	0.791667	0.584615	0.156466
Fold4.Rep4	0.291549	194	0.3	2	0	0.6	1	0.5	150	0.549714	0.478913	0.833333	0.352941	0.647059	0.551724	0.47619	0.833333	0.606061	0.205265
Fold4.Rep4	0.275226	196	0.3	2	0	0.6	1	0.5	150	0.549714	0.478913	0.833333	0.323529	0.676471	0.534483	0.465116	0.833333	0.597015	0.176435
Fold4.Rep4	0.268515	202	0.3	2	0	0.6	1	0.5	150	0.549714	0.478913	0.875	0.323529	0.676471	0.551724	0.477273	0.875	0.617647	0.228497
Fold4.Rep4	0.264444	207	0.3	2	0	0.6	1	0.5	150	0.549714	0.478913	0.875	0.294118	0.705882	0.534483	0.466667	0.875	0.608696	0.199736
Fold4.Rep4	0.231756	210	0.3	2	0	0.6	1	0.5	150	0.549714	0.478913	0.875	0.264706	0.735294	0.517241	0.456522	0.875	0.6	0.16986
Fold4.Rep4	0.223083	224	0.3	2	0	0.6	1	0.5	150	0.549714	0.478913	0.875	0.235294	0.764706	0.5	0.446809	0.875	0.591549	0.138565
Fold4.Rep4	0.219738	228	0.3	2	0	0.6	1	0.5	150	0.549714	0.478913	0.875	0.205882	0.794118	0.482759	0.4375	0.875	0.583333	0.105458
Fold4.Rep4	0.208305	237	0.3	2	0	0.6	1	0.5	150	0.549714	0.478913	0.875	0.176471	0.823529	0.465517	0.428571	0.875	0.575342	0.070014
Fold4.Rep4	0.207157	239	0.3	2	0	0.6	1	0.5	150	0.549714	0.478913	0.916667	0.176471	0.823529	0.482759	0.44	0.916667	0.594595	0.133027
Fold4.Rep4	0.185257	252	0.3	2	0	0.6	1	0.5	150	0.549714	0.478913	0.916667	0.147059	0.852941	0.465517	0.431373	0.916667	0.586667	0.0963439
Fold4.Rep4	0.158829	255	0.3	2	0	0.6	1	0.5	150	0.549714	0.478913	0.916667	0.117647	0.882353	0.448276	0.423077	0.916667	0.578947	0.0554927
Fold4.Rep4	0.150873	257	0.3	2	0	0.6	1	0.5	150	0.549714	0.478913	0.958333	0.117647	0.882353	0.465517	0.433962	0.958333	0.597403	0.133329
Fold4.Rep4	0.142891	258	0.3	2	0	0.6	1	0.5	150	0.549714	0.478913	0.958333	0.0882353	0.911765	0.448276	0.425926	0.958333	0.589744	0.0905131
Fold4.Rep4	0.108046	279	0.3	2	0	0.6	1	0.5	150	0.549714	0.478913	0.958333	0.0588235	0.941176	0.431034	0.418182	0.958333	0.582278	0.0381541
Fold4.Rep4	0.0926344	285	0.3	2	0	0.6	1	0.5	150	0.549714	0.478913	1	0.0588235	0.941176	0.448276	0.428571	1	0.6	0.158777
Fold4.Rep4	0.0895761	288	0.3	2	0	0.6	1	0.5	150	0.549714	0.478913	1	0.0294118	0.970588	0.431034	0.421053	1	0.592593	0.111283
Fold4.Rep4	0.0885301	289	0.3	2	0	0.6	1	0.5	150	0.549714	0.478913	1	0	1	0.413793	0.413793	1	0.585366	0
Fold4.Rep4	0.94615	292	0.3	2	0	0.6	1	0.5	150	0.549714	0.478913	0	0.970588	0.0294118	0.568966	0	0	0	-0.111283
Fold4.Rep4	0.925029	293	0.3	2	0	0.6	1	0.5	150	0.549714	0.478913	0	0.941176	0.0588235	0.551724	0	0	0	-0.158777
Fold4.Rep4	0.898784	294	0.3	2	0	0.6	1	0.5	150	0.549714	0.478913	0.0416667	0.941176	0.0588235	0.568966	0.333333	0.0416667	0.0740741	-0.0381541
Fold4.Rep4	0.893247	295	0.3	2	0	0.6	1	0.5	150	0.549714	0.478913	0.0416667	0.911765	0.0882353	0.551724	0.25	0.0416667	0.0714286	-0.0905131
Fold4.Rep4	0.877468	2	0.3	2	0	0.6	1	0.5	50	0.582857	0.503648	0.0416667	0.882353	0.117647	0.534483	0.2	0.0416667	0.0689655	-0.133329
Fold4.Rep4	0.870761	8	0.3	2	0	0.6	1	0.5	50	0.582857	0.503648	0.0833333	0.882353	0.117647	0.551724	0.333333	0.0833333	0.133333	-0.0554927
Fold4.Rep4	0.865976	23	0.3	2	0	0.6	1	0.5	50	0.582857	0.503648	0.125	0.882353	0.117647	0.568966	0.428571	0.125	0.193548	0.0111166
Fold4.Rep4	0.861333	30	0.3	2	0	0.6	1	0.5	50	0.582857	0.503648	0.166667	0.882353	0.117647	0.586207	0.5	0.166667	0.25	0.070014
Fold4.Rep4	0.860033	31	0.3	2	0	0.6	1	0.5	50	0.582857	0.503648	0.208333	0.882353	0.117647	0.603448	0.555556	0.208333	0.30303	0.123358
Fold4.Rep4	0.859613	35	0.3	2	0	0.6	1	0.5	50	0.582857	0.503648	0.25	0.882353	0.117647	0.62069	0.6	0.25	0.352941	0.172567
Fold4.Rep4	0.842219	36	0.3	2	0	0.6	1	0.5	50	0.582857	0.503648	0.291667	0.882353	0.117647	0.637931	0.636364	0.291667	0.4	0.218624
Fold4.Rep4	0.807777	38	0.3	2	0	0.6	1	0.5	50	0.582857	0.503648	0.291667	0.852941	0.147059	0.62069	0.583333	0.291667	0.388889	0.17582
Fold4.Rep4	0.798155	39	0.3	2	0	0.6	1	0.5	50	0.582857	0.503648	0.291667	0.823529	0.176471	0.603448	0.538462	0.291667	0.378378	0.136052
Fold4.Rep4	0.747402	45	0.3	2	0	0.6	1	0.5	50	0.582857	0.503648	0.333333	0.823529	0.176471	0.62069	0.571429	0.333333	0.421053	0.18054
Fold4.Rep4	0.709424	55	0.3	2	0	0.6	1	0.5	50	0.582857	0.503648	0.333333	0.794118	0.205882	0.603448	0.533333	0.333333	0.410256	0.143354
Fold4.Rep4	0.695651	70	0.3	2	0	0.6	1	0.5	50	0.582857	0.503648	0.375	0.794118	0.205882	0.62069	0.5625	0.375	0.45	0.186359
Fold4.Rep4	0.679702	75	0.3	2	0	0.6	1	0.5	50	0.582857	0.503648	0.416667	0.794118	0.205882	0.637931	0.588235	0.416667	0.487805	0.228069
Fold4.Rep4	0.678635	77	0.3	2	0	0.6	1	0.5	50	0.582857	0.503648	0.416667	0.764706	0.235294	0.62069	0.555556	0.416667	0.47619	0.193086
Fold4.Rep4	0.677507	78	0.3	2	0	0.6	1	0.5	50	0.582857	0.503648	0.416667	0.735294	0.264706	0.603448	0.526316	0.416667	0.465116	0.159466
Fold4.Rep4	0.644655	84	0.3	2	0	0.6	1	0.5	50	0.582857	0.503648	0.458333	0.735294	0.264706	0.62069	0.55	0.458333	0.5	0.200634
Fold4.Rep4	0.642909	85	0.3	2	0	0.6	1	0.5	50	0.582857	0.503648	0.458333	0.705882	0.294118	0.603448	0.52381	0.458333	0.488889	0.168286
Fold4.Rep4	0.603268	92	0.3	2	0	0.6	1	0.5	50	0.582857	0.503648	0.5	0.705882	0.294118	0.62069	0.545455	0.5	0.521739	0.208979
Fold4.Rep4	0.588269	93	0.3	2	0	0.6	1	0.5	50	0.582857	0.503648	0.541667	0.705882	0.294118	0.637931	0.565217	0.541667	0.553191	0.249235
Fold4.Rep4	0.577216	99	0.3	2	0	0.6	1	0.5	50	0.582857	0.503648	0.583333	0.705882	0.294118	0.655172	0.583333	0.583333	0.583333	0.289216
Fold4.Rep4	0.570071	104	0.3	2	0	0.6	1	0.5	50	0.582857	0.503648	0.625	0.705882	0.294118	0.672414	0.6	0.625	0.612245	0.329073
Fold4.Rep4	0.568468	108	0.3	2	0	0.6	1	0.5	50	0.582857	0.503648	0.666667	0.705882	0.294118	0.689655	0.615385	0.666667	0.64	0.368949
Fold4.Rep4	0.525461	109	0.3	2	0	0.6	1	0.5	50	0.582857	0.503648	0.666667	0.676471	0.323529	0.672414	0.592593	0.666667	0.627451	0.338805
Fold4.Rep4	0.514775	110	0.3	2	0	0.6	1	0.5	50	0.582857	0.503648	0.708333	0.676471	0.323529	0.689655	0.607143	0.708333	0.653846	0.379267
Fold4.Rep4	0.51383	112	0.3	2	0	0.6	1	0.5	50	0.582857	0.503648	0.708333	0.647059	0.352941	0.672414	0.586207	0.708333	0.641509	0.35007
Fold4.Rep4	0.497044	114	0.3	2	0	0.6	1	0.5	50	0.582857	0.503648	0.708333	0.617647	0.382353	0.655172	0.566667	0.708333	0.62963	0.32129
Fold4.Rep4	0.491399	115	0.3	2	0	0.6	1	0.5	50	0.582857	0.503648	0.708333	0.588235	0.411765	0.637931	0.548387	0.708333	0.618182	0.292825
Fold4.Rep4	0.482584	117	0.3	2	0	0.6	1	0.5	50	0.582857	0.503648	0.708333	0.558824	0.441176	0.62069	0.53125	0.708333	0.607143	0.264576
Fold4.Rep4	0.419386	125	0.3	2	0	0.6	1	0.5	50	0.582857	0.503648	0.708333	0.529412	0.470588	0.603448	0.515152	0.708333	0.596491	0.236445
Fold4.Rep4	0.398149	131	0.3	2	0	0.6	1	0.5	50	0.582857	0.503648	0.708333	0.5	0.5	0.586207	0.5	0.708333	0.586207	0.208333
Fold4.Rep4	0.394663	134	0.3	2	0	0.6	1	0.5	50	0.582857	0.503648	0.708333	0.470588	0.529412	0.568966	0.485714	0.708333	0.576271	0.18014
Fold4.Rep4	0.381912	153	0.3	2	0	0.6	1	0.5	50	0.582857	0.503648	0.708333	0.441176	0.558824	0.551724	0.472222	0.708333	0.566667	0.151758
Fold4.Rep4	0.374731	156	0.3	2	0	0.6	1	0.5	50	0.582857	0.503648	0.708333	0.411765	0.588235	0.534483	0.459459	0.708333	0.557377	0.123075
Fold4.Rep4	0.367544	159	0.3	2	0	0.6	1	0.5	50	0.582857	0.503648	0.75	0.411765	0.588235	0.551724	0.473684	0.75	0.580645	0.167619
Fold4.Rep4	0.315776	169	0.3	2	0	0.6	1	0.5	50	0.582857	0.503648	0.75	0.382353	0.617647	0.534483	0.461538	0.75	0.571429	0.13889
Fold4.Rep4	0.299499	173	0.3	2	0	0.6	1	0.5	50	0.582857	0.503648	0.75	0.352941	0.647059	0.517241	0.45	0.75	0.5625	0.109589
Fold4.Rep4	0.283037	174	0.3	2	0	0.6	1	0.5	50	0.582857	0.503648	0.75	0.323529	0.676471	0.5	0.439024	0.75	0.553846	0.0795591
Fold4.Rep4	0.276808	182	0.3	2	0	0.6	1	0.5	50	0.582857	0.503648	0.75	0.294118	0.705882	0.482759	0.428571	0.75	0.545455	0.0486153
Fold4.Rep4	0.275851	187	0.3	2	0	0.6	1	0.5	50	0.582857	0.503648	0.791667	0.294118	0.705882	0.5	0.44186	0.791667	0.567164	0.096488
Fold4.Rep4	0.272889	194	0.3	2	0	0.6	1	0.5	50	0.582857	0.503648	0.791667	0.264706	0.735294	0.482759	0.431818	0.791667	0.558824	0.0648817
Fold4.Rep4	0.262259	196	0.3	2	0	0.6	1	0.5	50	0.582857	0.503648	0.791667	0.235294	0.764706	0.465517	0.422222	0.791667	0.550725	0.031842
Fold4.Rep4	0.244271	202	0.3	2	0	0.6	1	0.5	50	0.582857	0.503648	0.791667	0.205882	0.794118	0.448276	0.413043	0.791667	0.542857	-0.00297999
Fold4.Rep4	0.231019	207	0.3	2	0	0.6	1	0.5	50	0.582857	0.503648	0.791667	0.176471	0.823529	0.431034	0.404255	0.791667	0.535211	-0.0400298
Fold4.Rep4	0.227935	210	0.3	2	0	0.6	1	0.5	50	0.582857	0.503648	0.833333	0.176471	0.823529	0.448276	0.416667	0.833333	0.555556	0.0127827
Fold4.Rep4	0.21984	224	0.3	2	0	0.6	1	0.5	50	0.582857	0.503648	0.833333	0.147059	0.852941	0.431034	0.408163	0.833333	0.547945	-0.026672
Fold4.Rep4	0.196781	228	0.3	2	0	0.6	1	0.5	50	0.582857	0.503648	0.875	0.147059	0.852941	0.448276	0.42	0.875	0.567568	0.0315063
Fold4.Rep4	0.186985	237	0.3	2	0	0.6	1	0.5	50	0.582857	0.503648	0.916667	0.147059	0.852941	0.465517	0.431373	0.916667	0.586667	0.0963439
Fold4.Rep4	0.171734	239	0.3	2	0	0.6	1	0.5	50	0.582857	0.503648	0.916667	0.117647	0.882353	0.448276	0.423077	0.916667	0.578947	0.0554927
Fold4.Rep4	0.161228	252	0.3	2	0	0.6	1	0.5	50	0.582857	0.503648	0.958333	0.117647	0.882353	0.465517	0.433962	0.958333	0.597403	0.133329
Fold4.Rep4	0.15668	255	0.3	2	0	0.6	1	0.5	50	0.582857	0.503648	0.958333	0.0882353	0.911765	0.448276	0.425926	0.958333	0.589744	0.0905131
Fold4.Rep4	0.141321	257	0.3	2	0	0.6	1	0.5	50	0.582857	0.503648	1	0.0882353	0.911765	0.465517	0.436364	1	0.607595	0.196221
Fold4.Rep4	0.0893869	258	0.3	2	0	0.6	1	0.5	50	0.582857	0.503648	1	0.0588235	0.941176	0.448276	0.428571	1	0.6	0.158777
Fold4.Rep4	0.0872946	279	0.3	2	0	0.6	1	0.5	50	0.582857	0.503648	1	0.0294118	0.970588	0.431034	0.421053	1	0.592593	0.111283
Fold4.Rep4	0.0742048	285	0.3	2	0	0.6	1	0.5	50	0.582857	0.503648	1	0	1	0.413793	0.413793	1	0.585366	0
Fold4.Rep4	0.96099	288	0.3	2	0	0.6	1	0.5	50	0.582857	0.503648	0.0416667	1	0	0.603448	1	0.0416667	0.08	0.157651
Fold4.Rep4	0.940525	289	0.3	2	0	0.6	1	0.5	50	0.582857	0.503648	0.0833333	1	0	0.62069	1	0.0833333	0.153846	0.224934
Fold4.Rep4	0.900099	292	0.3	2	0	0.6	1	0.5	50	0.582857	0.503648	0.125	1	0	0.637931	1	0.125	0.222222	0.27798
Fold4.Rep4	0.896865	293	0.3	2	0	0.6	1	0.5	50	0.582857	0.503648	0.166667	1	0	0.655172	1	0.166667	0.285714	0.323942
Fold4.Rep4	0.845937	294	0.3	2	0	0.6	1	0.5	50	0.582857	0.503648	0.208333	1	0	0.672414	1	0.208333	0.344828	0.365579
Fold4.Rep4	0.840697	295	0.3	2	0	0.6	1	0.5	50	0.582857	0.503648	0.208333	0.970588	0.0294118	0.655172	0.833333	0.208333	0.333333	0.289355
Fold4.Rep4	0.835113	2	0.3	2	0	0.6	1	0.5	100	0.553143	0.459248	0.25	0.970588	0.0294118	0.672414	0.857143	0.25	0.387097	0.333498
Fold4.Rep4	0.831589	8	0.3	2	0	0.6	1	0.5	100	0.553143	0.459248	0.291667	0.970588	0.0294118	0.689655	0.875	0.291667	0.4375	0.374575
Fold4.Rep4	0.830267	23	0.3	2	0	0.6	1	0.5	100	0.553143	0.459248	0.291667	0.941176	0.0588235	0.672414	0.777778	0.291667	0.424242	0.31673
Fold4.Rep4	0.786828	30	0.3	2	0	0.6	1	0.5	100	0.553143	0.459248	0.291667	0.911765	0.0882353	0.655172	0.7	0.291667	0.411765	0.265242
Fold4.Rep4	0.762757	31	0.3	2	0	0.6	1	0.5	100	0.553143	0.459248	0.291667	0.882353	0.117647	0.637931	0.636364	0.291667	0.4	0.218624
Fold4.Rep4	0.758538	35	0.3	2	0	0.6	1	0.5	100	0.553143	0.459248	0.333333	0.882353	0.117647	0.655172	0.666667	0.333333	0.444444	0.262239
Fold4.Rep4	0.739769	36	0.3	2	0	0.6	1	0.5	100	0.553143	0.459248	0.375	0.882353	0.117647	0.672414	0.692308	0.375	0.486486	0.303946
Fold4.Rep4	0.736257	38	0.3	2	0	0.6	1	0.5	100	0.553143	0.459248	0.375	0.852941	0.147059	0.655172	0.642857	0.375	0.473684	0.262348
Fold4.Rep4	0.735055	39	0.3	2	0	0.6	1	0.5	100	0.553143	0.459248	0.416667	0.852941	0.147059	0.672414	0.666667	0.416667	0.512821	0.303248
Fold4.Rep4	0.725549	45	0.3	2	0	0.6	1	0.5	100	0.553143	0.459248	0.458333	0.852941	0.147059	0.689655	0.6875	0.458333	0.55	0.343008
Fold4.Rep4	0.681431	55	0.3	2	0	0.6	1	0.5	100	0.553143	0.459248	0.5	0.852941	0.147059	0.706897	0.705882	0.5	0.585366	0.381884
Fold4.Rep4	0.663239	70	0.3	2	0	0.6	1	0.5	100	0.553143	0.459248	0.541667	0.852941	0.147059	0.724138	0.722222	0.541667	0.619048	0.420092
Fold4.Rep4	0.630957	75	0.3	2	0	0.6	1	0.5	100	0.553143	0.459248	0.583333	0.852941	0.147059	0.741379	0.736842	0.583333	0.651163	0.457821
Fold4.Rep4	0.624637	77	0.3	2	0	0.6	1	0.5	100	0.553143	0.459248	0.583333	0.823529	0.176471	0.724138	0.7	0.583333	0.636364	0.421586
Fold4.Rep4	0.598195	78	0.3	2	0	0.6	1	0.5	100	0.553143	0.459248	0.583333	0.794118	0.205882	0.706897	0.666667	0.583333	0.622222	0.386808
Fold4.Rep4	0.593569	84	0.3	2	0	0.6	1	0.5	100	0.553143	0.459248	0.583333	0.764706	0.235294	0.689655	0.636364	0.583333	0.608696	0.353273
Fold4.Rep4	0.550889	85	0.3	2	0	0.6	1	0.5	100	0.553143	0.459248	0.583333	0.735294	0.264706	0.672414	0.608696	0.583333	0.595745	0.320797
Fold4.Rep4	0.545247	92	0.3	2	0	0.6	1	0.5	100	0.553143	0.459248	0.583333	0.705882	0.294118	0.655172	0.583333	0.583333	0.583333	0.289216
Fold4.Rep4	0.528588	93	0.3	2	0	0.6	1	0.5	100	0.553143	0.459248	0.625	0.705882	0.294118	0.672414	0.6	0.625	0.612245	0.329073
Fold4.Rep4	0.494124	99	0.3	2	0	0.6	1	0.5	100	0.553143	0.459248	0.625	0.676471	0.323529	0.655172	0.576923	0.625	0.6	0.298558
Fold4.Rep4	0.487585	104	0.3	2	0	0.6	1	0.5	100	0.553143	0.459248	0.666667	0.676471	0.323529	0.672414	0.592593	0.666667	0.627451	0.338805
Fold4.Rep4	0.476241	108	0.3	2	0	0.6	1	0.5	100	0.553143	0.459248	0.666667	0.647059	0.352941	0.655172	0.571429	0.666667	0.615385	0.309211
Fold4.Rep4	0.456586	109	0.3	2	0	0.6	1	0.5	100	0.553143	0.459248	0.666667	0.617647	0.382353	0.637931	0.551724	0.666667	0.603774	0.280056
Fold4.Rep4	0.427358	110	0.3	2	0	0.6	1	0.5	100	0.553143	0.459248	0.666667	0.588235	0.411765	0.62069	0.533333	0.666667	0.592593	0.251234
Fold4.Rep4	0.418667	112	0.3	2	0	0.6	1	0.5	100	0.553143	0.459248	0.666667	0.558824	0.441176	0.603448	0.516129	0.666667	0.581818	0.222643
Fold4.Rep4	0.39461	114	0.3	2	0	0.6	1	0.5	100	0.553143	0.459248	0.708333	0.558824	0.441176	0.62069	0.53125	0.708333	0.607143	0.264576
Fold4.Rep4	0.380265	115	0.3	2	0	0.6	1	0.5	100	0.553143	0.459248	0.708333	0.529412	0.470588	0.603448	0.515152	0.708333	0.596491	0.236445
Fold4.Rep4	0.371174	117	0.3	2	0	0.6	1	0.5	100	0.553143	0.459248	0.708333	0.5	0.5	0.586207	0.5	0.708333	0.586207	0.208333
Fold4.Rep4	0.368462	125	0.3	2	0	0.6	1	0.5	100	0.553143	0.459248	0.708333	0.470588	0.529412	0.568966	0.485714	0.708333	0.576271	0.18014
Fold4.Rep4	0.341006	131	0.3	2	0	0.6	1	0.5	100	0.553143	0.459248	0.75	0.470588	0.529412	0.586207	0.5	0.75	0.6	0.223906
Fold4.Rep4	0.324699	134	0.3	2	0	0.6	1	0.5	100	0.553143	0.459248	0.791667	0.470588	0.529412	0.603448	0.513514	0.791667	0.622951	0.268756
Fold4.Rep4	0.320889	153	0.3	2	0	0.6	1	0.5	100	0.553143	0.459248	0.791667	0.441176	0.558824	0.586207	0.5	0.791667	0.612903	0.241269
Fold4.Rep4	0.314961	156	0.3	2	0	0.6	1	0.5	100	0.553143	0.459248	0.791667	0.411765	0.588235	0.568966	0.487179	0.791667	0.603175	0.213478
Fold4.Rep4	0.279908	159	0.3	2	0	0.6	1	0.5	100	0.553143	0.459248	0.833333	0.411765	0.588235	0.586207	0.5	0.833333	0.625	0.260927
Fold4.Rep4	0.265169	169	0.3	2	0	0.6	1	0.5	100	0.553143	0.459248	0.833333	0.382353	0.617647	0.568966	0.487805	0.833333	0.615385	0.233373
Fold4.Rep4	0.252186	173	0.3	2	0	0.6	1	0.5	100	0.553143	0.459248	0.833333	0.352941	0.647059	0.551724	0.47619	0.833333	0.606061	0.205265
Fold4.Rep4	0.248754	174	0.3	2	0	0.6	1	0.5	100	0.553143	0.459248	0.875	0.352941	0.647059	0.568966	0.488372	0.875	0.626866	0.256382
Fold4.Rep4	0.24269	182	0.3	2	0	0.6	1	0.5	100	0.553143	0.459248	0.875	0.323529	0.676471	0.551724	0.477273	0.875	0.617647	0.228497
Fold4.Rep4	0.237367	187	0.3	2	0	0.6	1	0.5	100	0.553143	0.459248	0.875	0.294118	0.705882	0.534483	0.466667	0.875	0.608696	0.199736
Fold4.Rep4	0.23508	194	0.3	2	0	0.6	1	0.5	100	0.553143	0.459248	0.916667	0.294118	0.705882	0.551724	0.478261	0.916667	0.628571	0.256279
Fold4.Rep4	0.23339	196	0.3	2	0	0.6	1	0.5	100	0.553143	0.459248	0.916667	0.264706	0.735294	0.534483	0.468085	0.916667	0.619718	0.227862
Fold4.Rep4	0.229959	202	0.3	2	0	0.6	1	0.5	100	0.553143	0.459248	0.916667	0.235294	0.764706	0.517241	0.458333	0.916667	0.611111	0.198133
Fold4.Rep4	0.226637	207	0.3	2	0	0.6	1	0.5	100	0.553143	0.459248	0.916667	0.205882	0.794118	0.5	0.44898	0.916667	0.60274	0.1667
Fold4.Rep4	0.203518	210	0.3	2	0	0.6	1	0.5	100	0.553143	0.459248	0.958333	0.205882	0.794118	0.517241	0.46	0.958333	0.621622	0.234547
Fold4.Rep4	0.196611	224	0.3	2	0	0.6	1	0.5	100	0.553143	0.459248	1	0.205882	0.794118	0.534483	0.470588	1	0.64	0.311265
Fold4.Rep4	0.196297	228	0.3	2	0	0.6	1	0.5	100	0.553143	0.459248	1	0.176471	0.823529	0.517241	0.461538	1	0.631579	0.285391
Fold4.Rep4	0.174897	237	0.3	2	0	0.6	1	0.5	100	0.553143	0.459248	1	0.147059	0.852941	0.5	0.45283	1	0.623377	0.258056
Fold4.Rep4	0.160209	239	0.3	2	0	0.6	1	0.5	100	0.553143	0.459248	1	0.117647	0.882353	0.482759	0.444444	1	0.615385	0.228665
Fold4.Rep4	0.151267	252	0.3	2	0	0.6	1	0.5	100	0.553143	0.459248	1	0.0882353	0.911765	0.465517	0.436364	1	0.607595	0.196221
Fold4.Rep4	0.148952	255	0.3	2	0	0.6	1	0.5	100	0.553143	0.459248	1	0.0588235	0.941176	0.448276	0.428571	1	0.6	0.158777
Fold4.Rep4	0.145738	257	0.3	2	0	0.6	1	0.5	100	0.553143	0.459248	1	0.0294118	0.970588	0.431034	0.421053	1	0.592593	0.111283
Fold4.Rep4	0.0930417	258	0.3	2	0	0.6	1	0.5	100	0.553143	0.459248	1	0	1	0.413793	0.413793	1	0.585366	0
Fold4.Rep4	0.962471	279	0.3	2	0	0.6	1	0.5	100	0.553143	0.459248	0	0.970588	0.0294118	0.568966	0	0	0	-0.111283
Fold4.Rep4	0.947431	285	0.3	2	0	0.6	1	0.5	100	0.553143	0.459248	0	0.941176	0.0588235	0.551724	0	0	0	-0.158777
Fold4.Rep4	0.930386	288	0.3	2	0	0.6	1	0.5	100	0.553143	0.459248	0.0416667	0.941176	0.0588235	0.568966	0.333333	0.0416667	0.0740741	-0.0381541
Fold4.Rep4	0.914117	289	0.3	2	0	0.6	1	0.5	100	0.553143	0.459248	0.0833333	0.941176	0.0588235	0.586207	0.5	0.0833333	0.142857	0.0476385
Fold4.Rep4	0.849547	292	0.3	2	0	0.6	1	0.5	100	0.553143	0.459248	0.125	0.941176	0.0588235	0.603448	0.6	0.125	0.206897	0.116125
Fold4.Rep4	0.826846	293	0.3	2	0	0.6	1	0.5	100	0.553143	0.459248	0.125	0.911765	0.0882353	0.586207	0.5	0.125	0.2	0.0594564
Fold4.Rep4	0.805483	294	0.3	2	0	0.6	1	0.5	100	0.553143	0.459248	0.125	0.882353	0.117647	0.568966	0.428571	0.125	0.193548	0.0111166
Fold4.Rep4	0.783032	295	0.3	2	0	0.6	1	0.5	100	0.553143	0.459248	0.166667	0.882353	0.117647	0.586207	0.5	0.166667	0.25	0.070014
Fold4.Rep4	0.777344	2	0.3	2	0	0.6	1	0.75	150	0.590857	0.501647	0.208333	0.882353	0.117647	0.603448	0.555556	0.208333	0.30303	0.123358
Fold4.Rep4	0.751552	8	0.3	2	0	0.6	1	0.75	150	0.590857	0.501647	0.208333	0.852941	0.147059	0.586207	0.5	0.208333	0.294118	0.0798922
Fold4.Rep4	0.74454	23	0.3	2	0	0.6	1	0.75	150	0.590857	0.501647	0.25	0.852941	0.147059	0.603448	0.545455	0.25	0.342857	0.129327
Fold4.Rep4	0.718547	30	0.3	2	0	0.6	1	0.75	150	0.590857	0.501647	0.291667	0.852941	0.147059	0.62069	0.583333	0.291667	0.388889	0.17582
Fold4.Rep4	0.708725	31	0.3	2	0	0.6	1	0.75	150	0.590857	0.501647	0.333333	0.852941	0.147059	0.637931	0.615385	0.333333	0.432432	0.219999
Fold4.Rep4	0.70362	35	0.3	2	0	0.6	1	0.75	150	0.590857	0.501647	0.333333	0.823529	0.176471	0.62069	0.571429	0.333333	0.421053	0.18054
Fold4.Rep4	0.677317	36	0.3	2	0	0.6	1	0.75	150	0.590857	0.501647	0.333333	0.794118	0.205882	0.603448	0.533333	0.333333	0.410256	0.143354
Fold4.Rep4	0.675363	38	0.3	2	0	0.6	1	0.75	150	0.590857	0.501647	0.375	0.794118	0.205882	0.62069	0.5625	0.375	0.45	0.186359
Fold4.Rep4	0.649259	39	0.3	2	0	0.6	1	0.75	150	0.590857	0.501647	0.416667	0.794118	0.205882	0.637931	0.588235	0.416667	0.487805	0.228069
Fold4.Rep4	0.642977	45	0.3	2	0	0.6	1	0.75	150	0.590857	0.501647	0.458333	0.794118	0.205882	0.655172	0.611111	0.458333	0.52381	0.268755
Fold4.Rep4	0.630186	55	0.3	2	0	0.6	1	0.75	150	0.590857	0.501647	0.5	0.794118	0.205882	0.672414	0.631579	0.5	0.55814	0.308643
Fold4.Rep4	0.621768	70	0.3	2	0	0.6	1	0.75	150	0.590857	0.501647	0.5	0.764706	0.235294	0.655172	0.6	0.5	0.545455	0.274285
Fold4.Rep4	0.620956	75	0.3	2	0	0.6	1	0.75	150	0.590857	0.501647	0.5	0.735294	0.264706	0.637931	0.571429	0.5	0.533333	0.241127
Fold4.Rep4	0.590475	77	0.3	2	0	0.6	1	0.75	150	0.590857	0.501647	0.5	0.705882	0.294118	0.62069	0.545455	0.5	0.521739	0.208979
Fold4.Rep4	0.564689	78	0.3	2	0	0.6	1	0.75	150	0.590857	0.501647	0.5	0.676471	0.323529	0.603448	0.521739	0.5	0.510638	0.177672
Fold4.Rep4	0.555819	84	0.3	2	0	0.6	1	0.75	150	0.590857	0.501647	0.541667	0.676471	0.323529	0.62069	0.541667	0.541667	0.541667	0.218137
Fold4.Rep4	0.553509	85	0.3	2	0	0.6	1	0.75	150	0.590857	0.501647	0.541667	0.647059	0.352941	0.603448	0.52	0.541667	0.530612	0.187693
Fold4.Rep4	0.527303	92	0.3	2	0	0.6	1	0.75	150	0.590857	0.501647	0.541667	0.617647	0.382353	0.586207	0.5	0.541667	0.52	0.157774
Fold4.Rep4	0.507741	93	0.3	2	0	0.6	1	0.75	150	0.590857	0.501647	0.541667	0.588235	0.411765	0.568966	0.481481	0.541667	0.509804	0.128262
Fold4.Rep4	0.47596	99	0.3	2	0	0.6	1	0.75	150	0.590857	0.501647	0.541667	0.558824	0.441176	0.551724	0.464286	0.541667	0.5	0.0990442
Fold4.Rep4	0.452021	104	0.3	2	0	0.6	1	0.75	150	0.590857	0.501647	0.583333	0.558824	0.441176	0.568966	0.482759	0.583333	0.528302	0.140028
Fold4.Rep4	0.440415	108	0.3	2	0	0.6	1	0.75	150	0.590857	0.501647	0.583333	0.529412	0.470588	0.551724	0.466667	0.583333	0.518519	0.111123
Fold4.Rep4	0.428918	109	0.3	2	0	0.6	1	0.75	150	0.590857	0.501647	0.583333	0.5	0.5	0.534483	0.451613	0.583333	0.509091	0.0822813
Fold4.Rep4	0.428861	110	0.3	2	0	0.6	1	0.75	150	0.590857	0.501647	0.625	0.5	0.5	0.551724	0.46875	0.625	0.535714	0.123792
Fold4.Rep4	0.412897	112	0.3	2	0	0.6	1	0.75	150	0.590857	0.501647	0.625	0.470588	0.529412	0.534483	0.454545	0.625	0.526316	0.0950654
Fold4.Rep4	0.393794	114	0.3	2	0	0.6	1	0.75	150	0.590857	0.501647	0.625	0.441176	0.558824	0.517241	0.441176	0.625	0.517241	0.0661765
Fold4.Rep4	0.389955	115	0.3	2	0	0.6	1	0.75	150	0.590857	0.501647	0.625	0.411765	0.588235	0.5	0.428571	0.625	0.508475	0.037015
Fold4.Rep4	0.384005	117	0.3	2	0	0.6	1	0.75	150	0.590857	0.501647	0.625	0.382353	0.617647	0.482759	0.416667	0.625	0.5	0.00746352
Fold4.Rep4	0.381242	125	0.3	2	0	0.6	1	0.75	150	0.590857	0.501647	0.666667	0.382353	0.617647	0.5	0.432432	0.666667	0.52459	0.0502348
Fold4.Rep4	0.346316	131	0.3	2	0	0.6	1	0.75	150	0.590857	0.501647	0.708333	0.382353	0.617647	0.517241	0.447368	0.708333	0.548387	0.093968
Fold4.Rep4	0.342296	134	0.3	2	0	0.6	1	0.75	150	0.590857	0.501647	0.708333	0.352941	0.647059	0.5	0.435897	0.708333	0.539683	0.0643007
Fold4.Rep4	0.333416	153	0.3	2	0	0.6	1	0.75	150	0.590857	0.501647	0.708333	0.323529	0.676471	0.482759	0.425	0.708333	0.53125	0.0339205
Fold4.Rep4	0.316104	156	0.3	2	0	0.6	1	0.75	150	0.590857	0.501647	0.708333	0.294118	0.705882	0.465517	0.414634	0.708333	0.523077	0.00265197
Fold4.Rep4	0.296516	159	0.3	2	0	0.6	1	0.75	150	0.590857	0.501647	0.75	0.294118	0.705882	0.482759	0.428571	0.75	0.545455	0.0486153
Fold4.Rep4	0.279785	169	0.3	2	0	0.6	1	0.75	150	0.590857	0.501647	0.75	0.264706	0.735294	0.465517	0.418605	0.75	0.537313	0.0165408
Fold4.Rep4	0.260662	173	0.3	2	0	0.6	1	0.75	150	0.590857	0.501647	0.791667	0.264706	0.735294	0.482759	0.431818	0.791667	0.558824	0.0648817
Fold4.Rep4	0.25891	174	0.3	2	0	0.6	1	0.75	150	0.590857	0.501647	0.791667	0.235294	0.764706	0.465517	0.422222	0.791667	0.550725	0.031842
Fold4.Rep4	0.25384	182	0.3	2	0	0.6	1	0.75	150	0.590857	0.501647	0.791667	0.205882	0.794118	0.448276	0.413043	0.791667	0.542857	-0.00297999
Fold4.Rep4	0.247118	187	0.3	2	0	0.6	1	0.75	150	0.590857	0.501647	0.791667	0.176471	0.823529	0.431034	0.404255	0.791667	0.535211	-0.0400298
Fold4.Rep4	0.241767	194	0.3	2	0	0.6	1	0.75	150	0.590857	0.501647	0.791667	0.147059	0.852941	0.413793	0.395833	0.791667	0.527778	-0.0798922
Fold4.Rep4	0.227774	196	0.3	2	0	0.6	1	0.75	150	0.590857	0.501647	0.791667	0.117647	0.882353	0.396552	0.387755	0.791667	0.520548	-0.123358
Fold4.Rep4	0.222316	202	0.3	2	0	0.6	1	0.75	150	0.590857	0.501647	0.791667	0.0882353	0.911765	0.37931	0.38	0.791667	0.513514	-0.171534
Fold4.Rep4	0.19808	207	0.3	2	0	0.6	1	0.75	150	0.590857	0.501647	0.791667	0.0588235	0.941176	0.362069	0.372549	0.791667	0.506667	-0.226038
Fold4.Rep4	0.169316	210	0.3	2	0	0.6	1	0.75	150	0.590857	0.501647	0.791667	0.0294118	0.970588	0.344828	0.365385	0.791667	0.5	-0.289355
Fold4.Rep4	0.164561	224	0.3	2	0	0.6	1	0.75	150	0.590857	0.501647	0.833333	0.0294118	0.970588	0.362069	0.377358	0.833333	0.519481	-0.240852
Fold4.Rep4	0.153989	228	0.3	2	0	0.6	1	0.75	150	0.590857	0.501647	0.875	0.0294118	0.970588	0.37931	0.388889	0.875	0.538462	-0.18579
Fold4.Rep4	0.142251	237	0.3	2	0	0.6	1	0.75	150	0.590857	0.501647	0.916667	0.0294118	0.970588	0.396552	0.4	0.916667	0.556962	-0.119913
Fold4.Rep4	0.123523	239	0.3	2	0	0.6	1	0.75	150	0.590857	0.501647	0.958333	0.0294118	0.970588	0.413793	0.410714	0.958333	0.575	-0.0330785
Fold4.Rep4	0.117549	252	0.3	2	0	0.6	1	0.75	150	0.590857	0.501647	1	0.0294118	0.970588	0.431034	0.421053	1	0.592593	0.111283
Fold4.Rep4	0.0499222	255	0.3	2	0	0.6	1	0.75	150	0.590857	0.501647	1	0	1	0.413793	0.413793	1	0.585366	0
Fold4.Rep4	0.960783	257	0.3	2	0	0.6	1	0.75	150	0.590857	0.501647	0	0.970588	0.0294118	0.568966	0	0	0	-0.111283
Fold4.Rep4	0.944697	258	0.3	2	0	0.6	1	0.75	150	0.590857	0.501647	0	0.941176	0.0588235	0.551724	0	0	0	-0.158777
Fold4.Rep4	0.938795	279	0.3	2	0	0.6	1	0.75	150	0.590857	0.501647	0.0416667	0.941176	0.0588235	0.568966	0.333333	0.0416667	0.0740741	-0.0381541
Fold4.Rep4	0.930443	285	0.3	2	0	0.6	1	0.75	150	0.590857	0.501647	0.0416667	0.911765	0.0882353	0.551724	0.25	0.0416667	0.0714286	-0.0905131
Fold4.Rep4	0.884407	288	0.3	2	0	0.6	1	0.75	150	0.590857	0.501647	0.0416667	0.882353	0.117647	0.534483	0.2	0.0416667	0.0689655	-0.133329
Fold4.Rep4	0.883323	289	0.3	2	0	0.6	1	0.75	150	0.590857	0.501647	0.0833333	0.882353	0.117647	0.551724	0.333333	0.0833333	0.133333	-0.0554927
Fold4.Rep4	0.873478	292	0.3	2	0	0.6	1	0.75	150	0.590857	0.501647	0.0833333	0.852941	0.147059	0.534483	0.285714	0.0833333	0.129032	-0.0963439
Fold4.Rep4	0.869562	293	0.3	2	0	0.6	1	0.75	150	0.590857	0.501647	0.125	0.852941	0.147059	0.551724	0.375	0.125	0.1875	-0.0315063
Fold4.Rep4	0.84324	294	0.3	2	0	0.6	1	0.75	150	0.590857	0.501647	0.166667	0.852941	0.147059	0.568966	0.444444	0.166667	0.242424	0.026672
Fold4.Rep4	0.828228	295	0.3	2	0	0.6	1	0.75	150	0.590857	0.501647	0.166667	0.823529	0.176471	0.551724	0.4	0.166667	0.235294	-0.0127827
Fold4.Rep4	0.817835	2	0.3	2	0	0.6	1	0.75	50	0.588571	0.524487	0.208333	0.823529	0.176471	0.568966	0.454545	0.208333	0.285714	0.0400298
Fold4.Rep4	0.768957	8	0.3	2	0	0.6	1	0.75	50	0.588571	0.524487	0.25	0.823529	0.176471	0.586207	0.5	0.25	0.333333	0.0893998
Fold4.Rep4	0.764988	23	0.3	2	0	0.6	1	0.75	50	0.588571	0.524487	0.25	0.794118	0.205882	0.568966	0.461538	0.25	0.324324	0.052105
Fold4.Rep4	0.746884	30	0.3	2	0	0.6	1	0.75	50	0.588571	0.524487	0.291667	0.794118	0.205882	0.586207	0.5	0.291667	0.368421	0.0987331
Fold4.Rep4	0.734159	31	0.3	2	0	0.6	1	0.75	50	0.588571	0.524487	0.333333	0.794118	0.205882	0.603448	0.533333	0.333333	0.410256	0.143354
Fold4.Rep4	0.731741	35	0.3	2	0	0.6	1	0.75	50	0.588571	0.524487	0.375	0.794118	0.205882	0.62069	0.5625	0.375	0.45	0.186359
Fold4.Rep4	0.722509	36	0.3	2	0	0.6	1	0.75	50	0.588571	0.524487	0.416667	0.794118	0.205882	0.637931	0.588235	0.416667	0.487805	0.228069
Fold4.Rep4	0.708597	38	0.3	2	0	0.6	1	0.75	50	0.588571	0.524487	0.416667	0.764706	0.235294	0.62069	0.555556	0.416667	0.47619	0.193086
Fold4.Rep4	0.682723	39	0.3	2	0	0.6	1	0.75	50	0.588571	0.524487	0.458333	0.764706	0.235294	0.637931	0.578947	0.458333	0.511628	0.234055
Fold4.Rep4	0.671541	45	0.3	2	0	0.6	1	0.75	50	0.588571	0.524487	0.5	0.764706	0.235294	0.655172	0.6	0.5	0.545455	0.274285
Fold4.Rep4	0.64508	55	0.3	2	0	0.6	1	0.75	50	0.588571	0.524487	0.541667	0.764706	0.235294	0.672414	0.619048	0.541667	0.577778	0.313967
Fold4.Rep4	0.644552	70	0.3	2	0	0.6	1	0.75	50	0.588571	0.524487	0.583333	0.764706	0.235294	0.689655	0.636364	0.583333	0.608696	0.353273
Fold4.Rep4	0.627162	75	0.3	2	0	0.6	1	0.75	50	0.588571	0.524487	0.583333	0.735294	0.264706	0.672414	0.608696	0.583333	0.595745	0.320797
Fold4.Rep4	0.609525	77	0.3	2	0	0.6	1	0.75	50	0.588571	0.524487	0.625	0.735294	0.264706	0.689655	0.625	0.625	0.625	0.360294
Fold4.Rep4	0.594891	78	0.3	2	0	0.6	1	0.75	50	0.588571	0.524487	0.625	0.705882	0.294118	0.672414	0.6	0.625	0.612245	0.329073
Fold4.Rep4	0.589909	84	0.3	2	0	0.6	1	0.75	50	0.588571	0.524487	0.625	0.676471	0.323529	0.655172	0.576923	0.625	0.6	0.298558
Fold4.Rep4	0.566818	85	0.3	2	0	0.6	1	0.75	50	0.588571	0.524487	0.625	0.647059	0.352941	0.637931	0.555556	0.625	0.588235	0.268624
Fold4.Rep4	0.542955	92	0.3	2	0	0.6	1	0.75	50	0.588571	0.524487	0.625	0.617647	0.382353	0.62069	0.535714	0.625	0.576923	0.239156
Fold4.Rep4	0.472694	93	0.3	2	0	0.6	1	0.75	50	0.588571	0.524487	0.625	0.588235	0.411765	0.603448	0.517241	0.625	0.566038	0.210042
Fold4.Rep4	0.461078	99	0.3	2	0	0.6	1	0.75	50	0.588571	0.524487	0.666667	0.588235	0.411765	0.62069	0.533333	0.666667	0.592593	0.251234
Fold4.Rep4	0.459062	104	0.3	2	0	0.6	1	0.75	50	0.588571	0.524487	0.666667	0.558824	0.441176	0.603448	0.516129	0.666667	0.581818	0.222643
Fold4.Rep4	0.408104	108	0.3	2	0	0.6	1	0.75	50	0.588571	0.524487	0.666667	0.529412	0.470588	0.586207	0.5	0.666667	0.571429	0.194184
Fold4.Rep4	0.404941	109	0.3	2	0	0.6	1	0.75	50	0.588571	0.524487	0.666667	0.5	0.5	0.568966	0.484848	0.666667	0.561404	0.165755
Fold4.Rep4	0.404537	110	0.3	2	0	0.6	1	0.75	50	0.588571	0.524487	0.666667	0.470588	0.529412	0.551724	0.470588	0.666667	0.551724	0.137255
Fold4.Rep4	0.361125	112	0.3	2	0	0.6	1	0.75	50	0.588571	0.524487	0.708333	0.470588	0.529412	0.568966	0.485714	0.708333	0.576271	0.18014
Fold4.Rep4	0.360261	114	0.3	2	0	0.6	1	0.75	50	0.588571	0.524487	0.75	0.470588	0.529412	0.586207	0.5	0.75	0.6	0.223906
Fold4.Rep4	0.331531	115	0.3	2	0	0.6	1	0.75	50	0.588571	0.524487	0.75	0.441176	0.558824	0.568966	0.486486	0.75	0.590164	0.195916
Fold4.Rep4	0.331166	117	0.3	2	0	0.6	1	0.75	50	0.588571	0.524487	0.75	0.411765	0.588235	0.551724	0.473684	0.75	0.580645	0.167619
Fold4.Rep4	0.325297	125	0.3	2	0	0.6	1	0.75	50	0.588571	0.524487	0.75	0.382353	0.617647	0.534483	0.461538	0.75	0.571429	0.13889
Fold4.Rep4	0.278788	131	0.3	2	0	0.6	1	0.75	50	0.588571	0.524487	0.75	0.352941	0.647059	0.517241	0.45	0.75	0.5625	0.109589
Fold4.Rep4	0.276092	134	0.3	2	0	0.6	1	0.75	50	0.588571	0.524487	0.75	0.323529	0.676471	0.5	0.439024	0.75	0.553846	0.0795591
Fold4.Rep4	0.272215	153	0.3	2	0	0.6	1	0.75	50	0.588571	0.524487	0.75	0.294118	0.705882	0.482759	0.428571	0.75	0.545455	0.0486153
Fold4.Rep4	0.25553	156	0.3	2	0	0.6	1	0.75	50	0.588571	0.524487	0.791667	0.294118	0.705882	0.5	0.44186	0.791667	0.567164	0.096488
Fold4.Rep4	0.254034	159	0.3	2	0	0.6	1	0.75	50	0.588571	0.524487	0.791667	0.264706	0.735294	0.482759	0.431818	0.791667	0.558824	0.0648817
Fold4.Rep4	0.248794	169	0.3	2	0	0.6	1	0.75	50	0.588571	0.524487	0.791667	0.235294	0.764706	0.465517	0.422222	0.791667	0.550725	0.031842
Fold4.Rep4	0.242357	173	0.3	2	0	0.6	1	0.75	50	0.588571	0.524487	0.791667	0.205882	0.794118	0.448276	0.413043	0.791667	0.542857	-0.00297999
Fold4.Rep4	0.216845	174	0.3	2	0	0.6	1	0.75	50	0.588571	0.524487	0.791667	0.176471	0.823529	0.431034	0.404255	0.791667	0.535211	-0.0400298
Fold4.Rep4	0.203384	182	0.3	2	0	0.6	1	0.75	50	0.588571	0.524487	0.791667	0.147059	0.852941	0.413793	0.395833	0.791667	0.527778	-0.0798922
Fold4.Rep4	0.20117	187	0.3	2	0	0.6	1	0.75	50	0.588571	0.524487	0.833333	0.147059	0.852941	0.431034	0.408163	0.833333	0.547945	-0.026672
Fold4.Rep4	0.19493	194	0.3	2	0	0.6	1	0.75	50	0.588571	0.524487	0.875	0.147059	0.852941	0.448276	0.42	0.875	0.567568	0.0315063
Fold4.Rep4	0.187178	196	0.3	2	0	0.6	1	0.75	50	0.588571	0.524487	0.875	0.117647	0.882353	0.431034	0.411765	0.875	0.56	-0.0111166
Fold4.Rep4	0.158006	202	0.3	2	0	0.6	1	0.75	50	0.588571	0.524487	0.916667	0.117647	0.882353	0.448276	0.423077	0.916667	0.578947	0.0554927
Fold4.Rep4	0.157493	207	0.3	2	0	0.6	1	0.75	50	0.588571	0.524487	0.958333	0.117647	0.882353	0.465517	0.433962	0.958333	0.597403	0.133329
Fold4.Rep4	0.150338	210	0.3	2	0	0.6	1	0.75	50	0.588571	0.524487	0.958333	0.0882353	0.911765	0.448276	0.425926	0.958333	0.589744	0.0905131
Fold4.Rep4	0.145676	224	0.3	2	0	0.6	1	0.75	50	0.588571	0.524487	1	0.0882353	0.911765	0.465517	0.436364	1	0.607595	0.196221
Fold4.Rep4	0.08423	228	0.3	2	0	0.6	1	0.75	50	0.588571	0.524487	1	0.0588235	0.941176	0.448276	0.428571	1	0.6	0.158777
Fold4.Rep4	0.0653226	237	0.3	2	0	0.6	1	0.75	50	0.588571	0.524487	1	0.0294118	0.970588	0.431034	0.421053	1	0.592593	0.111283
Fold4.Rep4	0.065115	239	0.3	2	0	0.6	1	0.75	50	0.588571	0.524487	1	0	1	0.413793	0.413793	1	0.585366	0
Fold4.Rep4	0.988238	252	0.3	2	0	0.6	1	0.75	50	0.588571	0.524487	0.0416667	1	0	0.603448	1	0.0416667	0.08	0.157651
Fold4.Rep4	0.957549	255	0.3	2	0	0.6	1	0.75	50	0.588571	0.524487	0.0833333	1	0	0.62069	1	0.0833333	0.153846	0.224934
Fold4.Rep4	0.949263	257	0.3	2	0	0.6	1	0.75	50	0.588571	0.524487	0.125	1	0	0.637931	1	0.125	0.222222	0.27798
Fold4.Rep4	0.943255	258	0.3	2	0	0.6	1	0.75	50	0.588571	0.524487	0.166667	1	0	0.655172	1	0.166667	0.285714	0.323942
Fold4.Rep4	0.936111	279	0.3	2	0	0.6	1	0.75	50	0.588571	0.524487	0.208333	1	0	0.672414	1	0.208333	0.344828	0.365579
Fold4.Rep4	0.927563	285	0.3	2	0	0.6	1	0.75	50	0.588571	0.524487	0.208333	0.970588	0.0294118	0.655172	0.833333	0.208333	0.333333	0.289355
Fold4.Rep4	0.882112	288	0.3	2	0	0.6	1	0.75	50	0.588571	0.524487	0.25	0.970588	0.0294118	0.672414	0.857143	0.25	0.387097	0.333498
Fold4.Rep4	0.861365	289	0.3	2	0	0.6	1	0.75	50	0.588571	0.524487	0.25	0.941176	0.0588235	0.655172	0.75	0.25	0.375	0.273055
Fold4.Rep4	0.8349	292	0.3	2	0	0.6	1	0.75	50	0.588571	0.524487	0.25	0.911765	0.0882353	0.637931	0.666667	0.25	0.363636	0.220044
Fold4.Rep4	0.811623	293	0.3	2	0	0.6	1	0.75	50	0.588571	0.524487	0.291667	0.911765	0.0882353	0.655172	0.7	0.291667	0.411765	0.265242
Fold4.Rep4	0.804988	294	0.3	2	0	0.6	1	0.75	50	0.588571	0.524487	0.291667	0.882353	0.117647	0.637931	0.636364	0.291667	0.4	0.218624
Fold4.Rep4	0.791046	295	0.3	2	0	0.6	1	0.75	50	0.588571	0.524487	0.333333	0.882353	0.117647	0.655172	0.666667	0.333333	0.444444	0.262239
Fold4.Rep4	0.776041	2	0.3	2	0	0.6	1	0.75	100	0.587429	0.530868	0.375	0.882353	0.117647	0.672414	0.692308	0.375	0.486486	0.303946
Fold4.Rep4	0.773259	8	0.3	2	0	0.6	1	0.75	100	0.587429	0.530868	0.416667	0.882353	0.117647	0.689655	0.714286	0.416667	0.526316	0.344155
Fold4.Rep4	0.714223	23	0.3	2	0	0.6	1	0.75	100	0.587429	0.530868	0.458333	0.882353	0.117647	0.706897	0.733333	0.458333	0.564103	0.383195
Fold4.Rep4	0.681062	30	0.3	2	0	0.6	1	0.75	100	0.587429	0.530868	0.458333	0.852941	0.147059	0.689655	0.6875	0.458333	0.55	0.343008
Fold4.Rep4	0.670244	31	0.3	2	0	0.6	1	0.75	100	0.587429	0.530868	0.458333	0.823529	0.176471	0.672414	0.647059	0.458333	0.536585	0.304976
Fold4.Rep4	0.656925	35	0.3	2	0	0.6	1	0.75	100	0.587429	0.530868	0.458333	0.794118	0.205882	0.655172	0.611111	0.458333	0.52381	0.268755
Fold4.Rep4	0.638543	36	0.3	2	0	0.6	1	0.75	100	0.587429	0.530868	0.5	0.794118	0.205882	0.672414	0.631579	0.5	0.55814	0.308643
Fold4.Rep4	0.530612	38	0.3	2	0	0.6	1	0.75	100	0.587429	0.530868	0.5	0.764706	0.235294	0.655172	0.6	0.5	0.545455	0.274285
Fold4.Rep4	0.52998	39	0.3	2	0	0.6	1	0.75	100	0.587429	0.530868	0.541667	0.764706	0.235294	0.672414	0.619048	0.541667	0.577778	0.313967
Fold4.Rep4	0.508285	45	0.3	2	0	0.6	1	0.75	100	0.587429	0.530868	0.583333	0.764706	0.235294	0.689655	0.636364	0.583333	0.608696	0.353273
Fold4.Rep4	0.477271	55	0.3	2	0	0.6	1	0.75	100	0.587429	0.530868	0.583333	0.735294	0.264706	0.672414	0.608696	0.583333	0.595745	0.320797
Fold4.Rep4	0.474752	70	0.3	2	0	0.6	1	0.75	100	0.587429	0.530868	0.583333	0.705882	0.294118	0.655172	0.583333	0.583333	0.583333	0.289216
Fold4.Rep4	0.474313	75	0.3	2	0	0.6	1	0.75	100	0.587429	0.530868	0.583333	0.676471	0.323529	0.637931	0.56	0.583333	0.571429	0.258383
Fold4.Rep4	0.445854	77	0.3	2	0	0.6	1	0.75	100	0.587429	0.530868	0.583333	0.647059	0.352941	0.62069	0.538462	0.583333	0.56	0.228166
Fold4.Rep4	0.443978	78	0.3	2	0	0.6	1	0.75	100	0.587429	0.530868	0.583333	0.617647	0.382353	0.603448	0.518519	0.583333	0.54902	0.198443
Fold4.Rep4	0.436837	84	0.3	2	0	0.6	1	0.75	100	0.587429	0.530868	0.625	0.617647	0.382353	0.62069	0.535714	0.625	0.576923	0.239156
Fold4.Rep4	0.418367	85	0.3	2	0	0.6	1	0.75	100	0.587429	0.530868	0.625	0.588235	0.411765	0.603448	0.517241	0.625	0.566038	0.210042
Fold4.Rep4	0.415885	92	0.3	2	0	0.6	1	0.75	100	0.587429	0.530868	0.625	0.558824	0.441176	0.586207	0.5	0.625	0.555556	0.181178
Fold4.Rep4	0.408636	93	0.3	2	0	0.6	1	0.75	100	0.587429	0.530868	0.625	0.529412	0.470588	0.568966	0.483871	0.625	0.545455	0.152462
Fold4.Rep4	0.400357	99	0.3	2	0	0.6	1	0.75	100	0.587429	0.530868	0.625	0.5	0.5	0.551724	0.46875	0.625	0.535714	0.123792
Fold4.Rep4	0.398854	104	0.3	2	0	0.6	1	0.75	100	0.587429	0.530868	0.625	0.470588	0.529412	0.534483	0.454545	0.625	0.526316	0.0950654
Fold4.Rep4	0.374449	108	0.3	2	0	0.6	1	0.75	100	0.587429	0.530868	0.625	0.441176	0.558824	0.517241	0.441176	0.625	0.517241	0.0661765
Fold4.Rep4	0.367534	109	0.3	2	0	0.6	1	0.75	100	0.587429	0.530868	0.625	0.411765	0.588235	0.5	0.428571	0.625	0.508475	0.037015
Fold4.Rep4	0.348983	110	0.3	2	0	0.6	1	0.75	100	0.587429	0.530868	0.666667	0.411765	0.588235	0.517241	0.444444	0.666667	0.533333	0.0796109
Fold4.Rep4	0.346875	112	0.3	2	0	0.6	1	0.75	100	0.587429	0.530868	0.666667	0.382353	0.617647	0.5	0.432432	0.666667	0.52459	0.0502348
Fold4.Rep4	0.343114	114	0.3	2	0	0.6	1	0.75	100	0.587429	0.530868	0.666667	0.352941	0.647059	0.482759	0.421053	0.666667	0.516129	0.0203174
Fold4.Rep4	0.342311	115	0.3	2	0	0.6	1	0.75	100	0.587429	0.530868	0.666667	0.323529	0.676471	0.465517	0.410256	0.666667	0.507937	-0.0102881
Fold4.Rep4	0.326254	117	0.3	2	0	0.6	1	0.75	100	0.587429	0.530868	0.666667	0.294118	0.705882	0.448276	0.4	0.666667	0.5	-0.0417483
Fold4.Rep4	0.294446	125	0.3	2	0	0.6	1	0.75	100	0.587429	0.530868	0.666667	0.264706	0.735294	0.431034	0.390244	0.666667	0.492308	-0.0742551
Fold4.Rep4	0.289207	131	0.3	2	0	0.6	1	0.75	100	0.587429	0.530868	0.708333	0.264706	0.735294	0.448276	0.404762	0.708333	0.515152	-0.0297093
Fold4.Rep4	0.276443	134	0.3	2	0	0.6	1	0.75	100	0.587429	0.530868	0.708333	0.235294	0.764706	0.431034	0.395349	0.708333	0.507463	-0.0634064
Fold4.Rep4	0.253967	153	0.3	2	0	0.6	1	0.75	100	0.587429	0.530868	0.708333	0.205882	0.794118	0.413793	0.386364	0.708333	0.5	-0.0987331
Fold4.Rep4	0.251284	156	0.3	2	0	0.6	1	0.75	100	0.587429	0.530868	0.708333	0.176471	0.823529	0.396552	0.377778	0.708333	0.492754	-0.136052
Fold4.Rep4	0.248687	159	0.3	2	0	0.6	1	0.75	100	0.587429	0.530868	0.708333	0.147059	0.852941	0.37931	0.369565	0.708333	0.485714	-0.17582
Fold4.Rep4	0.243302	169	0.3	2	0	0.6	1	0.75	100	0.587429	0.530868	0.75	0.147059	0.852941	0.396552	0.382979	0.75	0.507042	-0.129327
Fold4.Rep4	0.241517	173	0.3	2	0	0.6	1	0.75	100	0.587429	0.530868	0.75	0.117647	0.882353	0.37931	0.375	0.75	0.5	-0.172567
Fold4.Rep4	0.214665	174	0.3	2	0	0.6	1	0.75	100	0.587429	0.530868	0.791667	0.117647	0.882353	0.396552	0.387755	0.791667	0.520548	-0.123358
Fold4.Rep4	0.204495	182	0.3	2	0	0.6	1	0.75	100	0.587429	0.530868	0.833333	0.117647	0.882353	0.413793	0.4	0.833333	0.540541	-0.070014
Fold4.Rep4	0.184933	187	0.3	2	0	0.6	1	0.75	100	0.587429	0.530868	0.833333	0.0882353	0.911765	0.396552	0.392157	0.833333	0.533333	-0.118577
Fold4.Rep4	0.174245	194	0.3	2	0	0.6	1	0.75	100	0.587429	0.530868	0.875	0.0882353	0.911765	0.413793	0.403846	0.875	0.552632	-0.0594564
Fold4.Rep4	0.164179	196	0.3	2	0	0.6	1	0.75	100	0.587429	0.530868	0.916667	0.0882353	0.911765	0.431034	0.415094	0.916667	0.571429	0.00860185
Fold4.Rep4	0.142644	202	0.3	2	0	0.6	1	0.75	100	0.587429	0.530868	0.958333	0.0882353	0.911765	0.448276	0.425926	0.958333	0.589744	0.0905131
Fold4.Rep4	0.0880121	207	0.3	2	0	0.6	1	0.75	100	0.587429	0.530868	0.958333	0.0588235	0.941176	0.431034	0.418182	0.958333	0.582278	0.0381541
Fold4.Rep4	0.0781104	210	0.3	2	0	0.6	1	0.75	100	0.587429	0.530868	0.958333	0.0294118	0.970588	0.413793	0.410714	0.958333	0.575	-0.0330785
Fold4.Rep4	0.0741041	224	0.3	2	0	0.6	1	0.75	100	0.587429	0.530868	1	0.0294118	0.970588	0.431034	0.421053	1	0.592593	0.111283
Fold4.Rep4	0.061604	228	0.3	2	0	0.6	1	0.75	100	0.587429	0.530868	1	0	1	0.413793	0.413793	1	0.585366	0
Fold4.Rep4	0.97191	237	0.3	2	0	0.6	1	0.75	100	0.587429	0.530868	0.0416667	1	0	0.603448	1	0.0416667	0.08	0.157651
Fold4.Rep4	0.96526	239	0.3	2	0	0.6	1	0.75	100	0.587429	0.530868	0.0416667	0.970588	0.0294118	0.586207	0.5	0.0416667	0.0769231	0.0330785
Fold4.Rep4	0.943363	252	0.3	2	0	0.6	1	0.75	100	0.587429	0.530868	0.0416667	0.941176	0.0588235	0.568966	0.333333	0.0416667	0.0740741	-0.0381541
Fold4.Rep4	0.908489	255	0.3	2	0	0.6	1	0.75	100	0.587429	0.530868	0.0833333	0.941176	0.0588235	0.586207	0.5	0.0833333	0.142857	0.0476385
Fold4.Rep4	0.90683	257	0.3	2	0	0.6	1	0.75	100	0.587429	0.530868	0.0833333	0.911765	0.0882353	0.568966	0.4	0.0833333	0.137931	-0.00860185
Fold4.Rep4	0.8929	258	0.3	2	0	0.6	1	0.75	100	0.587429	0.530868	0.125	0.911765	0.0882353	0.586207	0.5	0.125	0.2	0.0594564
Fold4.Rep4	0.876707	279	0.3	2	0	0.6	1	0.75	100	0.587429	0.530868	0.166667	0.911765	0.0882353	0.603448	0.571429	0.166667	0.258065	0.118577
Fold4.Rep4	0.875459	285	0.3	2	0	0.6	1	0.75	100	0.587429	0.530868	0.166667	0.882353	0.117647	0.586207	0.5	0.166667	0.25	0.070014
Fold4.Rep4	0.862874	288	0.3	2	0	0.6	1	0.75	100	0.587429	0.530868	0.208333	0.882353	0.117647	0.603448	0.555556	0.208333	0.30303	0.123358
Fold4.Rep4	0.848913	289	0.3	2	0	0.6	1	0.75	100	0.587429	0.530868	0.25	0.882353	0.117647	0.62069	0.6	0.25	0.352941	0.172567
Fold4.Rep4	0.848165	292	0.3	2	0	0.6	1	0.75	100	0.587429	0.530868	0.291667	0.882353	0.117647	0.637931	0.636364	0.291667	0.4	0.218624
Fold4.Rep4	0.835509	293	0.3	2	0	0.6	1	0.75	100	0.587429	0.530868	0.333333	0.882353	0.117647	0.655172	0.666667	0.333333	0.444444	0.262239
Fold4.Rep4	0.831312	294	0.3	2	0	0.6	1	0.75	100	0.587429	0.530868	0.333333	0.852941	0.147059	0.637931	0.615385	0.333333	0.432432	0.219999
Fold4.Rep4	0.816587	295	0.3	2	0	0.6	1	0.75	100	0.587429	0.530868	0.333333	0.823529	0.176471	0.62069	0.571429	0.333333	0.421053	0.18054
Fold4.Rep4	0.797409	2	0.3	2	0	0.6	1	1	150	0.595429	0.490978	0.333333	0.794118	0.205882	0.603448	0.533333	0.333333	0.410256	0.143354
Fold4.Rep4	0.776765	8	0.3	2	0	0.6	1	1	150	0.595429	0.490978	0.375	0.794118	0.205882	0.62069	0.5625	0.375	0.45	0.186359
Fold4.Rep4	0.758607	23	0.3	2	0	0.6	1	1	150	0.595429	0.490978	0.375	0.764706	0.235294	0.603448	0.529412	0.375	0.439024	0.151162
Fold4.Rep4	0.726124	30	0.3	2	0	0.6	1	1	150	0.595429	0.490978	0.416667	0.764706	0.235294	0.62069	0.555556	0.416667	0.47619	0.193086
Fold4.Rep4	0.704271	31	0.3	2	0	0.6	1	1	150	0.595429	0.490978	0.416667	0.735294	0.264706	0.603448	0.526316	0.416667	0.465116	0.159466
Fold4.Rep4	0.645375	35	0.3	2	0	0.6	1	1	150	0.595429	0.490978	0.416667	0.705882	0.294118	0.586207	0.5	0.416667	0.454545	0.126984
Fold4.Rep4	0.640973	36	0.3	2	0	0.6	1	1	150	0.595429	0.490978	0.458333	0.705882	0.294118	0.603448	0.52381	0.458333	0.488889	0.168286
Fold4.Rep4	0.62358	38	0.3	2	0	0.6	1	1	150	0.595429	0.490978	0.5	0.705882	0.294118	0.62069	0.545455	0.5	0.521739	0.208979
Fold4.Rep4	0.613208	39	0.3	2	0	0.6	1	1	150	0.595429	0.490978	0.5	0.676471	0.323529	0.603448	0.521739	0.5	0.510638	0.177672
Fold4.Rep4	0.583395	45	0.3	2	0	0.6	1	1	150	0.595429	0.490978	0.5	0.647059	0.352941	0.586207	0.5	0.5	0.5	0.147059
Fold4.Rep4	0.579843	55	0.3	2	0	0.6	1	1	150	0.595429	0.490978	0.5	0.617647	0.382353	0.568966	0.48	0.5	0.489796	0.117004
Fold4.Rep4	0.567604	70	0.3	2	0	0.6	1	1	150	0.595429	0.490978	0.5	0.588235	0.411765	0.551724	0.461538	0.5	0.48	0.0873828
Fold4.Rep4	0.54332	75	0.3	2	0	0.6	1	1	150	0.595429	0.490978	0.541667	0.588235	0.411765	0.568966	0.481481	0.541667	0.509804	0.128262
Fold4.Rep4	0.54054	77	0.3	2	0	0.6	1	1	150	0.595429	0.490978	0.541667	0.558824	0.441176	0.551724	0.464286	0.541667	0.5	0.0990442
Fold4.Rep4	0.535339	78	0.3	2	0	0.6	1	1	150	0.595429	0.490978	0.583333	0.558824	0.441176	0.568966	0.482759	0.583333	0.528302	0.140028
Fold4.Rep4	0.528825	84	0.3	2	0	0.6	1	1	150	0.595429	0.490978	0.583333	0.529412	0.470588	0.551724	0.466667	0.583333	0.518519	0.111123
Fold4.Rep4	0.502822	85	0.3	2	0	0.6	1	1	150	0.595429	0.490978	0.625	0.529412	0.470588	0.568966	0.483871	0.625	0.545455	0.152462
Fold4.Rep4	0.496157	92	0.3	2	0	0.6	1	1	150	0.595429	0.490978	0.625	0.5	0.5	0.551724	0.46875	0.625	0.535714	0.123792
Fold4.Rep4	0.490027	93	0.3	2	0	0.6	1	1	150	0.595429	0.490978	0.625	0.470588	0.529412	0.534483	0.454545	0.625	0.526316	0.0950654
Fold4.Rep4	0.451795	99	0.3	2	0	0.6	1	1	150	0.595429	0.490978	0.625	0.441176	0.558824	0.517241	0.441176	0.625	0.517241	0.0661765
Fold4.Rep4	0.43484	104	0.3	2	0	0.6	1	1	150	0.595429	0.490978	0.625	0.411765	0.588235	0.5	0.428571	0.625	0.508475	0.037015
Fold4.Rep4	0.388844	108	0.3	2	0	0.6	1	1	150	0.595429	0.490978	0.666667	0.411765	0.588235	0.517241	0.444444	0.666667	0.533333	0.0796109
Fold4.Rep4	0.388295	109	0.3	2	0	0.6	1	1	150	0.595429	0.490978	0.666667	0.382353	0.617647	0.5	0.432432	0.666667	0.52459	0.0502348
Fold4.Rep4	0.371175	110	0.3	2	0	0.6	1	1	150	0.595429	0.490978	0.666667	0.352941	0.647059	0.482759	0.421053	0.666667	0.516129	0.0203174
Fold4.Rep4	0.36952	112	0.3	2	0	0.6	1	1	150	0.595429	0.490978	0.666667	0.323529	0.676471	0.465517	0.410256	0.666667	0.507937	-0.0102881
Fold4.Rep4	0.341573	114	0.3	2	0	0.6	1	1	150	0.595429	0.490978	0.708333	0.323529	0.676471	0.482759	0.425	0.708333	0.53125	0.0339205
Fold4.Rep4	0.338372	115	0.3	2	0	0.6	1	1	150	0.595429	0.490978	0.75	0.323529	0.676471	0.5	0.439024	0.75	0.553846	0.0795591
Fold4.Rep4	0.3132	117	0.3	2	0	0.6	1	1	150	0.595429	0.490978	0.75	0.294118	0.705882	0.482759	0.428571	0.75	0.545455	0.0486153
Fold4.Rep4	0.276969	125	0.3	2	0	0.6	1	1	150	0.595429	0.490978	0.791667	0.294118	0.705882	0.5	0.44186	0.791667	0.567164	0.096488
Fold4.Rep4	0.273003	131	0.3	2	0	0.6	1	1	150	0.595429	0.490978	0.833333	0.294118	0.705882	0.517241	0.454545	0.833333	0.588235	0.146689
Fold4.Rep4	0.271976	134	0.3	2	0	0.6	1	1	150	0.595429	0.490978	0.875	0.294118	0.705882	0.534483	0.466667	0.875	0.608696	0.199736
Fold4.Rep4	0.257172	153	0.3	2	0	0.6	1	1	150	0.595429	0.490978	0.875	0.264706	0.735294	0.517241	0.456522	0.875	0.6	0.16986
Fold4.Rep4	0.242584	156	0.3	2	0	0.6	1	1	150	0.595429	0.490978	0.875	0.235294	0.764706	0.5	0.446809	0.875	0.591549	0.138565
Fold4.Rep4	0.237633	159	0.3	2	0	0.6	1	1	150	0.595429	0.490978	0.875	0.205882	0.794118	0.482759	0.4375	0.875	0.583333	0.105458
Fold4.Rep4	0.212045	169	0.3	2	0	0.6	1	1	150	0.595429	0.490978	0.875	0.176471	0.823529	0.465517	0.428571	0.875	0.575342	0.070014
Fold4.Rep4	0.189646	173	0.3	2	0	0.6	1	1	150	0.595429	0.490978	0.875	0.147059	0.852941	0.448276	0.42	0.875	0.567568	0.0315063
Fold4.Rep4	0.180425	174	0.3	2	0	0.6	1	1	150	0.595429	0.490978	0.875	0.117647	0.882353	0.431034	0.411765	0.875	0.56	-0.0111166
Fold4.Rep4	0.179257	182	0.3	2	0	0.6	1	1	150	0.595429	0.490978	0.875	0.0882353	0.911765	0.413793	0.403846	0.875	0.552632	-0.0594564
Fold4.Rep4	0.174315	187	0.3	2	0	0.6	1	1	150	0.595429	0.490978	0.916667	0.0882353	0.911765	0.431034	0.415094	0.916667	0.571429	0.00860185
Fold4.Rep4	0.159929	194	0.3	2	0	0.6	1	1	150	0.595429	0.490978	0.958333	0.0882353	0.911765	0.448276	0.425926	0.958333	0.589744	0.0905131
Fold4.Rep4	0.110087	196	0.3	2	0	0.6	1	1	150	0.595429	0.490978	1	0.0882353	0.911765	0.465517	0.436364	1	0.607595	0.196221
Fold4.Rep4	0.0970297	202	0.3	2	0	0.6	1	1	150	0.595429	0.490978	1	0.0588235	0.941176	0.448276	0.428571	1	0.6	0.158777
Fold4.Rep4	0.0859263	207	0.3	2	0	0.6	1	1	150	0.595429	0.490978	1	0.0294118	0.970588	0.431034	0.421053	1	0.592593	0.111283
Fold4.Rep4	0.0627728	210	0.3	2	0	0.6	1	1	150	0.595429	0.490978	1	0	1	0.413793	0.413793	1	0.585366	0
Fold4.Rep4	0.967105	224	0.3	2	0	0.6	1	1	150	0.595429	0.490978	0.0416667	1	0	0.603448	1	0.0416667	0.08	0.157651
Fold4.Rep4	0.928979	228	0.3	2	0	0.6	1	1	150	0.595429	0.490978	0.0833333	1	0	0.62069	1	0.0833333	0.153846	0.224934
Fold4.Rep4	0.922466	237	0.3	2	0	0.6	1	1	150	0.595429	0.490978	0.0833333	0.970588	0.0294118	0.603448	0.666667	0.0833333	0.148148	0.119913
Fold4.Rep4	0.911727	239	0.3	2	0	0.6	1	1	150	0.595429	0.490978	0.0833333	0.941176	0.0588235	0.586207	0.5	0.0833333	0.142857	0.0476385
Fold4.Rep4	0.909854	252	0.3	2	0	0.6	1	1	150	0.595429	0.490978	0.125	0.941176	0.0588235	0.603448	0.6	0.125	0.206897	0.116125
Fold4.Rep4	0.904374	255	0.3	2	0	0.6	1	1	150	0.595429	0.490978	0.125	0.911765	0.0882353	0.586207	0.5	0.125	0.2	0.0594564
Fold4.Rep4	0.88624	257	0.3	2	0	0.6	1	1	150	0.595429	0.490978	0.166667	0.911765	0.0882353	0.603448	0.571429	0.166667	0.258065	0.118577
Fold4.Rep4	0.885157	258	0.3	2	0	0.6	1	1	150	0.595429	0.490978	0.208333	0.911765	0.0882353	0.62069	0.625	0.208333	0.3125	0.171534
Fold4.Rep4	0.88315	279	0.3	2	0	0.6	1	1	150	0.595429	0.490978	0.25	0.911765	0.0882353	0.637931	0.666667	0.25	0.363636	0.220044
Fold4.Rep4	0.880018	285	0.3	2	0	0.6	1	1	150	0.595429	0.490978	0.25	0.882353	0.117647	0.62069	0.6	0.25	0.352941	0.172567
Fold4.Rep4	0.848451	288	0.3	2	0	0.6	1	1	150	0.595429	0.490978	0.25	0.852941	0.147059	0.603448	0.545455	0.25	0.342857	0.129327
Fold4.Rep4	0.833666	289	0.3	2	0	0.6	1	1	150	0.595429	0.490978	0.291667	0.852941	0.147059	0.62069	0.583333	0.291667	0.388889	0.17582
Fold4.Rep4	0.824136	292	0.3	2	0	0.6	1	1	150	0.595429	0.490978	0.333333	0.852941	0.147059	0.637931	0.615385	0.333333	0.432432	0.219999
Fold4.Rep4	0.807854	293	0.3	2	0	0.6	1	1	150	0.595429	0.490978	0.375	0.852941	0.147059	0.655172	0.642857	0.375	0.473684	0.262348
Fold4.Rep4	0.791383	294	0.3	2	0	0.6	1	1	150	0.595429	0.490978	0.375	0.823529	0.176471	0.637931	0.6	0.375	0.461538	0.223301
Fold4.Rep4	0.785669	295	0.3	2	0	0.6	1	1	150	0.595429	0.490978	0.375	0.794118	0.205882	0.62069	0.5625	0.375	0.45	0.186359
Fold4.Rep4	0.751648	2	0.3	2	0	0.6	1	1	50	0.584	0.485584	0.416667	0.794118	0.205882	0.637931	0.588235	0.416667	0.487805	0.228069
Fold4.Rep4	0.727275	8	0.3	2	0	0.6	1	1	50	0.584	0.485584	0.458333	0.794118	0.205882	0.655172	0.611111	0.458333	0.52381	0.268755
Fold4.Rep4	0.713383	23	0.3	2	0	0.6	1	1	50	0.584	0.485584	0.5	0.794118	0.205882	0.672414	0.631579	0.5	0.55814	0.308643
Fold4.Rep4	0.671793	30	0.3	2	0	0.6	1	1	50	0.584	0.485584	0.541667	0.794118	0.205882	0.689655	0.65	0.541667	0.590909	0.347935
Fold4.Rep4	0.671364	31	0.3	2	0	0.6	1	1	50	0.584	0.485584	0.541667	0.764706	0.235294	0.672414	0.619048	0.541667	0.577778	0.313967
Fold4.Rep4	0.643418	35	0.3	2	0	0.6	1	1	50	0.584	0.485584	0.583333	0.764706	0.235294	0.689655	0.636364	0.583333	0.608696	0.353273
Fold4.Rep4	0.634972	36	0.3	2	0	0.6	1	1	50	0.584	0.485584	0.583333	0.735294	0.264706	0.672414	0.608696	0.583333	0.595745	0.320797
Fold4.Rep4	0.608491	38	0.3	2	0	0.6	1	1	50	0.584	0.485584	0.583333	0.705882	0.294118	0.655172	0.583333	0.583333	0.583333	0.289216
Fold4.Rep4	0.606075	39	0.3	2	0	0.6	1	1	50	0.584	0.485584	0.583333	0.676471	0.323529	0.637931	0.56	0.583333	0.571429	0.258383
Fold4.Rep4	0.544382	45	0.3	2	0	0.6	1	1	50	0.584	0.485584	0.583333	0.647059	0.352941	0.62069	0.538462	0.583333	0.56	0.228166
Fold4.Rep4	0.53913	55	0.3	2	0	0.6	1	1	50	0.584	0.485584	0.625	0.647059	0.352941	0.637931	0.555556	0.625	0.588235	0.268624
Fold4.Rep4	0.538476	70	0.3	2	0	0.6	1	1	50	0.584	0.485584	0.625	0.617647	0.382353	0.62069	0.535714	0.625	0.576923	0.239156
Fold4.Rep4	0.509556	75	0.3	2	0	0.6	1	1	50	0.584	0.485584	0.625	0.588235	0.411765	0.603448	0.517241	0.625	0.566038	0.210042
Fold4.Rep4	0.487695	77	0.3	2	0	0.6	1	1	50	0.584	0.485584	0.625	0.558824	0.441176	0.586207	0.5	0.625	0.555556	0.181178
Fold4.Rep4	0.467531	78	0.3	2	0	0.6	1	1	50	0.584	0.485584	0.625	0.529412	0.470588	0.568966	0.483871	0.625	0.545455	0.152462
Fold4.Rep4	0.462246	84	0.3	2	0	0.6	1	1	50	0.584	0.485584	0.625	0.5	0.5	0.551724	0.46875	0.625	0.535714	0.123792
Fold4.Rep4	0.447732	85	0.3	2	0	0.6	1	1	50	0.584	0.485584	0.625	0.470588	0.529412	0.534483	0.454545	0.625	0.526316	0.0950654
Fold4.Rep4	0.437299	92	0.3	2	0	0.6	1	1	50	0.584	0.485584	0.625	0.441176	0.558824	0.517241	0.441176	0.625	0.517241	0.0661765
Fold4.Rep4	0.402638	93	0.3	2	0	0.6	1	1	50	0.584	0.485584	0.625	0.411765	0.588235	0.5	0.428571	0.625	0.508475	0.037015
Fold4.Rep4	0.390571	99	0.3	2	0	0.6	1	1	50	0.584	0.485584	0.666667	0.411765	0.588235	0.517241	0.444444	0.666667	0.533333	0.0796109
Fold4.Rep4	0.378294	104	0.3	2	0	0.6	1	1	50	0.584	0.485584	0.666667	0.382353	0.617647	0.5	0.432432	0.666667	0.52459	0.0502348
Fold4.Rep4	0.353948	108	0.3	2	0	0.6	1	1	50	0.584	0.485584	0.666667	0.352941	0.647059	0.482759	0.421053	0.666667	0.516129	0.0203174
Fold4.Rep4	0.339664	109	0.3	2	0	0.6	1	1	50	0.584	0.485584	0.666667	0.323529	0.676471	0.465517	0.410256	0.666667	0.507937	-0.0102881
Fold4.Rep4	0.332295	110	0.3	2	0	0.6	1	1	50	0.584	0.485584	0.708333	0.323529	0.676471	0.482759	0.425	0.708333	0.53125	0.0339205
Fold4.Rep4	0.321088	112	0.3	2	0	0.6	1	1	50	0.584	0.485584	0.708333	0.294118	0.705882	0.465517	0.414634	0.708333	0.523077	0.00265197
Fold4.Rep4	0.294942	114	0.3	2	0	0.6	1	1	50	0.584	0.485584	0.75	0.294118	0.705882	0.482759	0.428571	0.75	0.545455	0.0486153
Fold4.Rep4	0.279621	115	0.3	2	0	0.6	1	1	50	0.584	0.485584	0.791667	0.294118	0.705882	0.5	0.44186	0.791667	0.567164	0.096488
Fold4.Rep4	0.260786	117	0.3	2	0	0.6	1	1	50	0.584	0.485584	0.833333	0.294118	0.705882	0.517241	0.454545	0.833333	0.588235	0.146689
Fold4.Rep4	0.254639	125	0.3	2	0	0.6	1	1	50	0.584	0.485584	0.833333	0.264706	0.735294	0.5	0.444444	0.833333	0.57971	0.115789
Fold4.Rep4	0.247145	131	0.3	2	0	0.6	1	1	50	0.584	0.485584	0.833333	0.235294	0.764706	0.482759	0.434783	0.833333	0.571429	0.0834398
Fold4.Rep4	0.22647	134	0.3	2	0	0.6	1	1	50	0.584	0.485584	0.833333	0.205882	0.794118	0.465517	0.425532	0.833333	0.56338	0.0492674
Fold4.Rep4	0.22039	153	0.3	2	0	0.6	1	1	50	0.584	0.485584	0.833333	0.176471	0.823529	0.448276	0.416667	0.833333	0.555556	0.0127827
Fold4.Rep4	0.195246	156	0.3	2	0	0.6	1	1	50	0.584	0.485584	0.875	0.176471	0.823529	0.465517	0.428571	0.875	0.575342	0.070014
Fold4.Rep4	0.183294	159	0.3	2	0	0.6	1	1	50	0.584	0.485584	0.916667	0.176471	0.823529	0.482759	0.44	0.916667	0.594595	0.133027
Fold4.Rep4	0.176572	169	0.3	2	0	0.6	1	1	50	0.584	0.485584	0.916667	0.147059	0.852941	0.465517	0.431373	0.916667	0.586667	0.0963439
Fold4.Rep4	0.174867	173	0.3	2	0	0.6	1	1	50	0.584	0.485584	0.916667	0.117647	0.882353	0.448276	0.423077	0.916667	0.578947	0.0554927
Fold4.Rep4	0.173703	174	0.3	2	0	0.6	1	1	50	0.584	0.485584	0.958333	0.117647	0.882353	0.465517	0.433962	0.958333	0.597403	0.133329
Fold4.Rep4	0.163428	182	0.3	2	0	0.6	1	1	50	0.584	0.485584	0.958333	0.0882353	0.911765	0.448276	0.425926	0.958333	0.589744	0.0905131
Fold4.Rep4	0.134609	187	0.3	2	0	0.6	1	1	50	0.584	0.485584	1	0.0882353	0.911765	0.465517	0.436364	1	0.607595	0.196221
Fold4.Rep4	0.131752	194	0.3	2	0	0.6	1	1	50	0.584	0.485584	1	0.0588235	0.941176	0.448276	0.428571	1	0.6	0.158777
Fold4.Rep4	0.129455	196	0.3	2	0	0.6	1	1	50	0.584	0.485584	1	0.0294118	0.970588	0.431034	0.421053	1	0.592593	0.111283
Fold4.Rep4	0.0248106	202	0.3	2	0	0.6	1	1	50	0.584	0.485584	1	0	1	0.413793	0.413793	1	0.585366	0
Fold4.Rep4	0.977562	207	0.3	2	0	0.6	1	1	50	0.584	0.485584	0.0416667	1	0	0.603448	1	0.0416667	0.08	0.157651
Fold4.Rep4	0.97068	210	0.3	2	0	0.6	1	1	50	0.584	0.485584	0.0416667	0.970588	0.0294118	0.586207	0.5	0.0416667	0.0769231	0.0330785
Fold4.Rep4	0.969879	224	0.3	2	0	0.6	1	1	50	0.584	0.485584	0.0416667	0.941176	0.0588235	0.568966	0.333333	0.0416667	0.0740741	-0.0381541
Fold4.Rep4	0.955607	228	0.3	2	0	0.6	1	1	50	0.584	0.485584	0.0833333	0.941176	0.0588235	0.586207	0.5	0.0833333	0.142857	0.0476385
Fold4.Rep4	0.945842	237	0.3	2	0	0.6	1	1	50	0.584	0.485584	0.125	0.941176	0.0588235	0.603448	0.6	0.125	0.206897	0.116125
Fold4.Rep4	0.944858	239	0.3	2	0	0.6	1	1	50	0.584	0.485584	0.166667	0.941176	0.0588235	0.62069	0.666667	0.166667	0.266667	0.174406
Fold4.Rep4	0.910351	252	0.3	2	0	0.6	1	1	50	0.584	0.485584	0.208333	0.941176	0.0588235	0.637931	0.714286	0.208333	0.322581	0.226038
Fold4.Rep4	0.907237	255	0.3	2	0	0.6	1	1	50	0.584	0.485584	0.208333	0.911765	0.0882353	0.62069	0.625	0.208333	0.3125	0.171534
Fold4.Rep4	0.896938	257	0.3	2	0	0.6	1	1	50	0.584	0.485584	0.208333	0.882353	0.117647	0.603448	0.555556	0.208333	0.30303	0.123358
Fold4.Rep4	0.884256	258	0.3	2	0	0.6	1	1	50	0.584	0.485584	0.208333	0.852941	0.147059	0.586207	0.5	0.208333	0.294118	0.0798922
Fold4.Rep4	0.839062	279	0.3	2	0	0.6	1	1	50	0.584	0.485584	0.25	0.852941	0.147059	0.603448	0.545455	0.25	0.342857	0.129327
Fold4.Rep4	0.82718	285	0.3	2	0	0.6	1	1	50	0.584	0.485584	0.291667	0.852941	0.147059	0.62069	0.583333	0.291667	0.388889	0.17582
Fold4.Rep4	0.811515	288	0.3	2	0	0.6	1	1	50	0.584	0.485584	0.291667	0.823529	0.176471	0.603448	0.538462	0.291667	0.378378	0.136052
Fold4.Rep4	0.800549	289	0.3	2	0	0.6	1	1	50	0.584	0.485584	0.291667	0.794118	0.205882	0.586207	0.5	0.291667	0.368421	0.0987331
Fold4.Rep4	0.730743	292	0.3	2	0	0.6	1	1	50	0.584	0.485584	0.333333	0.794118	0.205882	0.603448	0.533333	0.333333	0.410256	0.143354
Fold4.Rep4	0.722538	293	0.3	2	0	0.6	1	1	50	0.584	0.485584	0.333333	0.764706	0.235294	0.586207	0.5	0.333333	0.4	0.108034
Fold4.Rep4	0.6978	294	0.3	2	0	0.6	1	1	50	0.584	0.485584	0.333333	0.735294	0.264706	0.568966	0.470588	0.333333	0.390244	0.0742551
Fold4.Rep4	0.697464	295	0.3	2	0	0.6	1	1	50	0.584	0.485584	0.375	0.735294	0.264706	0.586207	0.5	0.375	0.428571	0.117417
Fold4.Rep4	0.691076	2	0.3	2	0	0.6	1	1	100	0.6	0.499578	0.375	0.705882	0.294118	0.568966	0.473684	0.375	0.418605	0.0848769
Fold4.Rep4	0.674869	8	0.3	2	0	0.6	1	1	100	0.6	0.499578	0.416667	0.705882	0.294118	0.586207	0.5	0.416667	0.454545	0.126984
Fold4.Rep4	0.671791	23	0.3	2	0	0.6	1	1	100	0.6	0.499578	0.416667	0.676471	0.323529	0.568966	0.47619	0.416667	0.444444	0.0954461
Fold4.Rep4	0.632998	30	0.3	2	0	0.6	1	1	100	0.6	0.499578	0.416667	0.647059	0.352941	0.551724	0.454545	0.416667	0.434783	0.0646838
Fold4.Rep4	0.611296	31	0.3	2	0	0.6	1	1	100	0.6	0.499578	0.416667	0.617647	0.382353	0.534483	0.434783	0.416667	0.425532	0.0345474
Fold4.Rep4	0.59753	35	0.3	2	0	0.6	1	1	100	0.6	0.499578	0.416667	0.588235	0.411765	0.517241	0.416667	0.416667	0.416667	0.00490196
Fold4.Rep4	0.575799	36	0.3	2	0	0.6	1	1	100	0.6	0.499578	0.458333	0.588235	0.411765	0.534483	0.44	0.458333	0.44898	0.0463139
Fold4.Rep4	0.554543	38	0.3	2	0	0.6	1	1	100	0.6	0.499578	0.458333	0.558824	0.441176	0.517241	0.423077	0.458333	0.44	0.0169911
Fold4.Rep4	0.545965	39	0.3	2	0	0.6	1	1	100	0.6	0.499578	0.458333	0.529412	0.470588	0.5	0.407407	0.458333	0.431373	-0.0121002
Fold4.Rep4	0.530288	45	0.3	2	0	0.6	1	1	100	0.6	0.499578	0.458333	0.5	0.5	0.482759	0.392857	0.458333	0.423077	-0.0410671
Fold4.Rep4	0.52403	55	0.3	2	0	0.6	1	1	100	0.6	0.499578	0.5	0.5	0.5	0.5	0.413793	0.5	0.45283	0
Fold4.Rep4	0.506938	70	0.3	2	0	0.6	1	1	100	0.6	0.499578	0.5	0.470588	0.529412	0.482759	0.4	0.5	0.444444	-0.0289886
Fold4.Rep4	0.485007	75	0.3	2	0	0.6	1	1	100	0.6	0.499578	0.541667	0.470588	0.529412	0.5	0.419355	0.541667	0.472727	0.0121002
Fold4.Rep4	0.479123	77	0.3	2	0	0.6	1	1	100	0.6	0.499578	0.541667	0.441176	0.558824	0.482759	0.40625	0.541667	0.464286	-0.0169911
Fold4.Rep4	0.478491	78	0.3	2	0	0.6	1	1	100	0.6	0.499578	0.541667	0.411765	0.588235	0.465517	0.393939	0.541667	0.45614	-0.0463139
Fold4.Rep4	0.462688	84	0.3	2	0	0.6	1	1	100	0.6	0.499578	0.541667	0.382353	0.617647	0.448276	0.382353	0.541667	0.448276	-0.0759804
Fold4.Rep4	0.446016	85	0.3	2	0	0.6	1	1	100	0.6	0.499578	0.541667	0.352941	0.647059	0.431034	0.371429	0.541667	0.440678	-0.10611
Fold4.Rep4	0.390734	92	0.3	2	0	0.6	1	1	100	0.6	0.499578	0.583333	0.352941	0.647059	0.448276	0.388889	0.583333	0.466667	-0.0646838
Fold4.Rep4	0.366625	93	0.3	2	0	0.6	1	1	100	0.6	0.499578	0.625	0.352941	0.647059	0.465517	0.405405	0.625	0.491803	-0.0226056
Fold4.Rep4	0.314614	99	0.3	2	0	0.6	1	1	100	0.6	0.499578	0.625	0.323529	0.676471	0.448276	0.394737	0.625	0.483871	-0.0533332
Fold4.Rep4	0.311428	104	0.3	2	0	0.6	1	1	100	0.6	0.499578	0.666667	0.323529	0.676471	0.465517	0.410256	0.666667	0.507937	-0.0102881
Fold4.Rep4	0.301542	108	0.3	2	0	0.6	1	1	100	0.6	0.499578	0.708333	0.323529	0.676471	0.482759	0.425	0.708333	0.53125	0.0339205
Fold4.Rep4	0.284517	109	0.3	2	0	0.6	1	1	100	0.6	0.499578	0.75	0.323529	0.676471	0.5	0.439024	0.75	0.553846	0.0795591
Fold4.Rep4	0.263306	110	0.3	2	0	0.6	1	1	100	0.6	0.499578	0.75	0.294118	0.705882	0.482759	0.428571	0.75	0.545455	0.0486153
Fold4.Rep4	0.232653	112	0.3	2	0	0.6	1	1	100	0.6	0.499578	0.75	0.264706	0.735294	0.465517	0.418605	0.75	0.537313	0.0165408
Fold4.Rep4	0.219565	114	0.3	2	0	0.6	1	1	100	0.6	0.499578	0.75	0.235294	0.764706	0.448276	0.409091	0.75	0.529412	-0.0169257
Fold4.Rep4	0.191873	115	0.3	2	0	0.6	1	1	100	0.6	0.499578	0.75	0.205882	0.794118	0.431034	0.4	0.75	0.521739	-0.052105
Fold4.Rep4	0.172315	117	0.3	2	0	0.6	1	1	100	0.6	0.499578	0.75	0.176471	0.823529	0.413793	0.391304	0.75	0.514286	-0.0893998
Fold4.Rep4	0.170613	125	0.3	2	0	0.6	1	1	100	0.6	0.499578	0.75	0.147059	0.852941	0.396552	0.382979	0.75	0.507042	-0.129327
Fold4.Rep4	0.158257	131	0.3	2	0	0.6	1	1	100	0.6	0.499578	0.791667	0.147059	0.852941	0.413793	0.395833	0.791667	0.527778	-0.0798922
Fold4.Rep4	0.136836	134	0.3	2	0	0.6	1	1	100	0.6	0.499578	0.833333	0.147059	0.852941	0.431034	0.408163	0.833333	0.547945	-0.026672
Fold4.Rep4	0.130989	153	0.3	2	0	0.6	1	1	100	0.6	0.499578	0.875	0.147059	0.852941	0.448276	0.42	0.875	0.567568	0.0315063
Fold4.Rep4	0.114271	156	0.3	2	0	0.6	1	1	100	0.6	0.499578	0.875	0.117647	0.882353	0.431034	0.411765	0.875	0.56	-0.0111166
Fold4.Rep4	0.0985462	159	0.3	2	0	0.6	1	1	100	0.6	0.499578	0.875	0.0882353	0.911765	0.413793	0.403846	0.875	0.552632	-0.0594564
Fold4.Rep4	0.0918431	169	0.3	2	0	0.6	1	1	100	0.6	0.499578	0.875	0.0588235	0.941176	0.396552	0.396226	0.875	0.545455	-0.116125
Fold4.Rep4	0.0886661	173	0.3	2	0	0.6	1	1	100	0.6	0.499578	0.916667	0.0588235	0.941176	0.413793	0.407407	0.916667	0.564103	-0.0476385
Fold4.Rep4	0.08809	174	0.3	2	0	0.6	1	1	100	0.6	0.499578	0.958333	0.0588235	0.941176	0.431034	0.418182	0.958333	0.582278	0.0381541
Fold4.Rep4	0.0745565	182	0.3	2	0	0.6	1	1	100	0.6	0.499578	0.958333	0.0294118	0.970588	0.413793	0.410714	0.958333	0.575	-0.0330785
Fold4.Rep4	0.0554183	187	0.3	2	0	0.6	1	1	100	0.6	0.499578	0.958333	0	1	0.396552	0.403509	0.958333	0.567901	-0.157651
Fold4.Rep4	0.0387746	194	0.3	2	0	0.6	1	1	100	0.6	0.499578	1	0	1	0.413793	0.413793	1	0.585366	0
Fold4.Rep4	0.983821	196	0.3	2	0	0.6	1	1	100	0.6	0.499578	0.0416667	1	0	0.603448	1	0.0416667	0.08	0.157651
Fold4.Rep4	0.947183	202	0.3	2	0	0.6	1	1	100	0.6	0.499578	0.0416667	0.970588	0.0294118	0.586207	0.5	0.0416667	0.0769231	0.0330785
Fold4.Rep4	0.914715	207	0.3	2	0	0.6	1	1	100	0.6	0.499578	0.0833333	0.970588	0.0294118	0.603448	0.666667	0.0833333	0.148148	0.119913
Fold4.Rep4	0.910772	210	0.3	2	0	0.6	1	1	100	0.6	0.499578	0.125	0.970588	0.0294118	0.62069	0.75	0.125	0.214286	0.18579
Fold4.Rep4	0.906101	224	0.3	2	0	0.6	1	1	100	0.6	0.499578	0.166667	0.970588	0.0294118	0.637931	0.8	0.166667	0.275862	0.240852
Fold4.Rep4	0.864419	228	0.3	2	0	0.6	1	1	100	0.6	0.499578	0.208333	0.970588	0.0294118	0.655172	0.833333	0.208333	0.333333	0.289355
Fold4.Rep4	0.847756	237	0.3	2	0	0.6	1	1	100	0.6	0.499578	0.25	0.970588	0.0294118	0.672414	0.857143	0.25	0.387097	0.333498
Fold4.Rep4	0.833545	239	0.3	2	0	0.6	1	1	100	0.6	0.499578	0.291667	0.970588	0.0294118	0.689655	0.875	0.291667	0.4375	0.374575
Fold4.Rep4	0.825086	252	0.3	2	0	0.6	1	1	100	0.6	0.499578	0.291667	0.941176	0.0588235	0.672414	0.777778	0.291667	0.424242	0.31673
Fold4.Rep4	0.821649	255	0.3	2	0	0.6	1	1	100	0.6	0.499578	0.333333	0.941176	0.0588235	0.689655	0.8	0.333333	0.470588	0.357917
Fold4.Rep4	0.807081	257	0.3	2	0	0.6	1	1	100	0.6	0.499578	0.375	0.941176	0.0588235	0.706897	0.818182	0.375	0.514286	0.397218
Fold4.Rep4	0.789011	258	0.3	2	0	0.6	1	1	100	0.6	0.499578	0.416667	0.941176	0.0588235	0.724138	0.833333	0.416667	0.555556	0.435079
Fold4.Rep4	0.777125	279	0.3	2	0	0.6	1	1	100	0.6	0.499578	0.458333	0.941176	0.0588235	0.741379	0.846154	0.458333	0.594595	0.47184
Fold4.Rep4	0.750915	285	0.3	2	0	0.6	1	1	100	0.6	0.499578	0.5	0.941176	0.0588235	0.758621	0.857143	0.5	0.631579	0.50777
Fold4.Rep4	0.70034	288	0.3	2	0	0.6	1	1	100	0.6	0.499578	0.541667	0.941176	0.0588235	0.775862	0.866667	0.541667	0.666667	0.543089
Fold4.Rep4	0.68755	289	0.3	2	0	0.6	1	1	100	0.6	0.499578	0.541667	0.911765	0.0882353	0.758621	0.8125	0.541667	0.65	0.499657
Fold4.Rep4	0.665382	292	0.3	2	0	0.6	1	1	100	0.6	0.499578	0.541667	0.882353	0.117647	0.741379	0.764706	0.541667	0.634146	0.458791
Fold4.Rep4	0.664729	293	0.3	2	0	0.6	1	1	100	0.6	0.499578	0.541667	0.852941	0.147059	0.724138	0.722222	0.541667	0.619048	0.420092
Fold4.Rep4	0.664676	294	0.3	2	0	0.6	1	1	100	0.6	0.499578	0.541667	0.823529	0.176471	0.706897	0.684211	0.541667	0.604651	0.383232
Fold4.Rep4	0.614135	295	0.3	2	0	0.6	1	1	100	0.6	0.499578	0.541667	0.794118	0.205882	0.689655	0.65	0.541667	0.590909	0.347935
Fold4.Rep4	0.612711	2	0.3	2	0	0.8	1	0.5	150	0.608	0.512817	0.583333	0.794118	0.205882	0.706897	0.666667	0.583333	0.622222	0.386808
Fold4.Rep4	0.604496	8	0.3	2	0	0.8	1	0.5	150	0.608	0.512817	0.625	0.794118	0.205882	0.724138	0.681818	0.625	0.652174	0.425421
Fold4.Rep4	0.600534	23	0.3	2	0	0.8	1	0.5	150	0.608	0.512817	0.625	0.764706	0.235294	0.706897	0.652174	0.625	0.638298	0.392359
Fold4.Rep4	0.58899	30	0.3	2	0	0.8	1	0.5	150	0.608	0.512817	0.666667	0.764706	0.235294	0.724138	0.666667	0.666667	0.666667	0.431373
Fold4.Rep4	0.585387	31	0.3	2	0	0.8	1	0.5	150	0.608	0.512817	0.666667	0.735294	0.264706	0.706897	0.64	0.666667	0.653061	0.399762
Fold4.Rep4	0.583413	35	0.3	2	0	0.8	1	0.5	150	0.608	0.512817	0.666667	0.705882	0.294118	0.689655	0.615385	0.666667	0.64	0.368949
Fold4.Rep4	0.511019	36	0.3	2	0	0.8	1	0.5	150	0.608	0.512817	0.666667	0.676471	0.323529	0.672414	0.592593	0.666667	0.627451	0.338805
Fold4.Rep4	0.503015	38	0.3	2	0	0.8	1	0.5	150	0.608	0.512817	0.666667	0.647059	0.352941	0.655172	0.571429	0.666667	0.615385	0.309211
Fold4.Rep4	0.500641	39	0.3	2	0	0.8	1	0.5	150	0.608	0.512817	0.666667	0.617647	0.382353	0.637931	0.551724	0.666667	0.603774	0.280056
Fold4.Rep4	0.486982	45	0.3	2	0	0.8	1	0.5	150	0.608	0.512817	0.666667	0.588235	0.411765	0.62069	0.533333	0.666667	0.592593	0.251234
Fold4.Rep4	0.41189	55	0.3	2	0	0.8	1	0.5	150	0.608	0.512817	0.666667	0.558824	0.441176	0.603448	0.516129	0.666667	0.581818	0.222643
Fold4.Rep4	0.354521	70	0.3	2	0	0.8	1	0.5	150	0.608	0.512817	0.708333	0.558824	0.441176	0.62069	0.53125	0.708333	0.607143	0.264576
Fold4.Rep4	0.353131	75	0.3	2	0	0.8	1	0.5	150	0.608	0.512817	0.75	0.558824	0.441176	0.637931	0.545455	0.75	0.631579	0.307134
Fold4.Rep4	0.349204	77	0.3	2	0	0.8	1	0.5	150	0.608	0.512817	0.791667	0.558824	0.441176	0.655172	0.558824	0.791667	0.655172	0.35049
Fold4.Rep4	0.345609	78	0.3	2	0	0.8	1	0.5	150	0.608	0.512817	0.791667	0.529412	0.470588	0.637931	0.542857	0.791667	0.644068	0.323265
Fold4.Rep4	0.32807	84	0.3	2	0	0.8	1	0.5	150	0.608	0.512817	0.791667	0.5	0.5	0.62069	0.527778	0.791667	0.633333	0.296053
Fold4.Rep4	0.316317	85	0.3	2	0	0.8	1	0.5	150	0.608	0.512817	0.791667	0.470588	0.529412	0.603448	0.513514	0.791667	0.622951	0.268756
Fold4.Rep4	0.314083	92	0.3	2	0	0.8	1	0.5	150	0.608	0.512817	0.791667	0.441176	0.558824	0.586207	0.5	0.791667	0.612903	0.241269
Fold4.Rep4	0.293227	93	0.3	2	0	0.8	1	0.5	150	0.608	0.512817	0.791667	0.411765	0.588235	0.568966	0.487179	0.791667	0.603175	0.213478
Fold4.Rep4	0.290968	99	0.3	2	0	0.8	1	0.5	150	0.608	0.512817	0.791667	0.382353	0.617647	0.551724	0.475	0.791667	0.59375	0.185258
Fold4.Rep4	0.290118	104	0.3	2	0	0.8	1	0.5	150	0.608	0.512817	0.833333	0.382353	0.617647	0.568966	0.487805	0.833333	0.615385	0.233373
Fold4.Rep4	0.272257	108	0.3	2	0	0.8	1	0.5	150	0.608	0.512817	0.833333	0.352941	0.647059	0.551724	0.47619	0.833333	0.606061	0.205265
Fold4.Rep4	0.269173	109	0.3	2	0	0.8	1	0.5	150	0.608	0.512817	0.833333	0.323529	0.676471	0.534483	0.465116	0.833333	0.597015	0.176435
Fold4.Rep4	0.259772	110	0.3	2	0	0.8	1	0.5	150	0.608	0.512817	0.833333	0.294118	0.705882	0.517241	0.454545	0.833333	0.588235	0.146689
Fold4.Rep4	0.247018	112	0.3	2	0	0.8	1	0.5	150	0.608	0.512817	0.833333	0.264706	0.735294	0.5	0.444444	0.833333	0.57971	0.115789
Fold4.Rep4	0.235312	114	0.3	2	0	0.8	1	0.5	150	0.608	0.512817	0.833333	0.235294	0.764706	0.482759	0.434783	0.833333	0.571429	0.0834398
Fold4.Rep4	0.220079	115	0.3	2	0	0.8	1	0.5	150	0.608	0.512817	0.833333	0.205882	0.794118	0.465517	0.425532	0.833333	0.56338	0.0492674
Fold4.Rep4	0.168505	117	0.3	2	0	0.8	1	0.5	150	0.608	0.512817	0.875	0.205882	0.794118	0.482759	0.4375	0.875	0.583333	0.105458
Fold4.Rep4	0.154187	125	0.3	2	0	0.8	1	0.5	150	0.608	0.512817	0.916667	0.205882	0.794118	0.5	0.44898	0.916667	0.60274	0.1667
Fold4.Rep4	0.120455	131	0.3	2	0	0.8	1	0.5	150	0.608	0.512817	0.916667	0.176471	0.823529	0.482759	0.44	0.916667	0.594595	0.133027
Fold4.Rep4	0.116932	134	0.3	2	0	0.8	1	0.5	150	0.608	0.512817	0.958333	0.176471	0.823529	0.5	0.45098	0.958333	0.613333	0.203804
Fold4.Rep4	0.108907	153	0.3	2	0	0.8	1	0.5	150	0.608	0.512817	0.958333	0.147059	0.852941	0.482759	0.442308	0.958333	0.605263	0.170442
Fold4.Rep4	0.104366	156	0.3	2	0	0.8	1	0.5	150	0.608	0.512817	0.958333	0.117647	0.882353	0.465517	0.433962	0.958333	0.597403	0.133329
Fold4.Rep4	0.097609	159	0.3	2	0	0.8	1	0.5	150	0.608	0.512817	0.958333	0.0882353	0.911765	0.448276	0.425926	0.958333	0.589744	0.0905131
Fold4.Rep4	0.0890071	169	0.3	2	0	0.8	1	0.5	150	0.608	0.512817	0.958333	0.0588235	0.941176	0.431034	0.418182	0.958333	0.582278	0.0381541
Fold4.Rep4	0.082477	173	0.3	2	0	0.8	1	0.5	150	0.608	0.512817	0.958333	0.0294118	0.970588	0.413793	0.410714	0.958333	0.575	-0.0330785
Fold4.Rep4	0.0240288	174	0.3	2	0	0.8	1	0.5	150	0.608	0.512817	1	0.0294118	0.970588	0.431034	0.421053	1	0.592593	0.111283
Fold4.Rep4	0.0122083	182	0.3	2	0	0.8	1	0.5	150	0.608	0.512817	1	0	1	0.413793	0.413793	1	0.585366	0
Fold4.Rep4	0.980287	187	0.3	2	0	0.8	1	0.5	150	0.608	0.512817	0	0.970588	0.0294118	0.568966	0	0	0	-0.111283
Fold4.Rep4	0.967151	194	0.3	2	0	0.8	1	0.5	150	0.608	0.512817	0	0.941176	0.0588235	0.551724	0	0	0	-0.158777
Fold4.Rep4	0.950985	196	0.3	2	0	0.8	1	0.5	150	0.608	0.512817	0.0416667	0.941176	0.0588235	0.568966	0.333333	0.0416667	0.0740741	-0.0381541
Fold4.Rep4	0.944274	202	0.3	2	0	0.8	1	0.5	150	0.608	0.512817	0.0416667	0.911765	0.0882353	0.551724	0.25	0.0416667	0.0714286	-0.0905131
Fold4.Rep4	0.942552	207	0.3	2	0	0.8	1	0.5	150	0.608	0.512817	0.0416667	0.882353	0.117647	0.534483	0.2	0.0416667	0.0689655	-0.133329
Fold4.Rep4	0.93722	210	0.3	2	0	0.8	1	0.5	150	0.608	0.512817	0.0416667	0.852941	0.147059	0.517241	0.166667	0.0416667	0.0666667	-0.170442
Fold4.Rep4	0.90852	224	0.3	2	0	0.8	1	0.5	150	0.608	0.512817	0.0833333	0.852941	0.147059	0.534483	0.285714	0.0833333	0.129032	-0.0963439
Fold4.Rep4	0.893897	228	0.3	2	0	0.8	1	0.5	150	0.608	0.512817	0.125	0.852941	0.147059	0.551724	0.375	0.125	0.1875	-0.0315063
Fold4.Rep4	0.888483	237	0.3	2	0	0.8	1	0.5	150	0.608	0.512817	0.166667	0.852941	0.147059	0.568966	0.444444	0.166667	0.242424	0.026672
Fold4.Rep4	0.87536	239	0.3	2	0	0.8	1	0.5	150	0.608	0.512817	0.208333	0.852941	0.147059	0.586207	0.5	0.208333	0.294118	0.0798922
Fold4.Rep4	0.833309	252	0.3	2	0	0.8	1	0.5	150	0.608	0.512817	0.25	0.852941	0.147059	0.603448	0.545455	0.25	0.342857	0.129327
Fold4.Rep4	0.821576	255	0.3	2	0	0.8	1	0.5	150	0.608	0.512817	0.291667	0.852941	0.147059	0.62069	0.583333	0.291667	0.388889	0.17582
Fold4.Rep4	0.808996	257	0.3	2	0	0.8	1	0.5	150	0.608	0.512817	0.333333	0.852941	0.147059	0.637931	0.615385	0.333333	0.432432	0.219999
Fold4.Rep4	0.804903	258	0.3	2	0	0.8	1	0.5	150	0.608	0.512817	0.333333	0.823529	0.176471	0.62069	0.571429	0.333333	0.421053	0.18054
Fold4.Rep4	0.779983	279	0.3	2	0	0.8	1	0.5	150	0.608	0.512817	0.375	0.823529	0.176471	0.637931	0.6	0.375	0.461538	0.223301
Fold4.Rep4	0.756642	285	0.3	2	0	0.8	1	0.5	150	0.608	0.512817	0.375	0.794118	0.205882	0.62069	0.5625	0.375	0.45	0.186359
Fold4.Rep4	0.731416	288	0.3	2	0	0.8	1	0.5	150	0.608	0.512817	0.416667	0.794118	0.205882	0.637931	0.588235	0.416667	0.487805	0.228069
Fold4.Rep4	0.715358	289	0.3	2	0	0.8	1	0.5	150	0.608	0.512817	0.416667	0.764706	0.235294	0.62069	0.555556	0.416667	0.47619	0.193086
Fold4.Rep4	0.714807	292	0.3	2	0	0.8	1	0.5	150	0.608	0.512817	0.458333	0.764706	0.235294	0.637931	0.578947	0.458333	0.511628	0.234055
Fold4.Rep4	0.707412	293	0.3	2	0	0.8	1	0.5	150	0.608	0.512817	0.5	0.764706	0.235294	0.655172	0.6	0.5	0.545455	0.274285
Fold4.Rep4	0.685662	294	0.3	2	0	0.8	1	0.5	150	0.608	0.512817	0.541667	0.764706	0.235294	0.672414	0.619048	0.541667	0.577778	0.313967
Fold4.Rep4	0.676691	295	0.3	2	0	0.8	1	0.5	150	0.608	0.512817	0.541667	0.735294	0.264706	0.655172	0.590909	0.541667	0.565217	0.281126
Fold4.Rep4	0.629443	2	0.3	2	0	0.8	1	0.5	50	0.574857	0.51336	0.541667	0.705882	0.294118	0.637931	0.565217	0.541667	0.553191	0.249235
Fold4.Rep4	0.617932	8	0.3	2	0	0.8	1	0.5	50	0.574857	0.51336	0.583333	0.705882	0.294118	0.655172	0.583333	0.583333	0.583333	0.289216
Fold4.Rep4	0.587555	23	0.3	2	0	0.8	1	0.5	50	0.574857	0.51336	0.583333	0.676471	0.323529	0.637931	0.56	0.583333	0.571429	0.258383
Fold4.Rep4	0.567256	30	0.3	2	0	0.8	1	0.5	50	0.574857	0.51336	0.625	0.676471	0.323529	0.655172	0.576923	0.625	0.6	0.298558
Fold4.Rep4	0.5437	31	0.3	2	0	0.8	1	0.5	50	0.574857	0.51336	0.625	0.647059	0.352941	0.637931	0.555556	0.625	0.588235	0.268624
Fold4.Rep4	0.518413	35	0.3	2	0	0.8	1	0.5	50	0.574857	0.51336	0.625	0.617647	0.382353	0.62069	0.535714	0.625	0.576923	0.239156
Fold4.Rep4	0.492761	36	0.3	2	0	0.8	1	0.5	50	0.574857	0.51336	0.625	0.588235	0.411765	0.603448	0.517241	0.625	0.566038	0.210042
Fold4.Rep4	0.478474	38	0.3	2	0	0.8	1	0.5	50	0.574857	0.51336	0.666667	0.588235	0.411765	0.62069	0.533333	0.666667	0.592593	0.251234
Fold4.Rep4	0.467255	39	0.3	2	0	0.8	1	0.5	50	0.574857	0.51336	0.666667	0.558824	0.441176	0.603448	0.516129	0.666667	0.581818	0.222643
Fold4.Rep4	0.456727	45	0.3	2	0	0.8	1	0.5	50	0.574857	0.51336	0.666667	0.529412	0.470588	0.586207	0.5	0.666667	0.571429	0.194184
Fold4.Rep4	0.401836	55	0.3	2	0	0.8	1	0.5	50	0.574857	0.51336	0.666667	0.5	0.5	0.568966	0.484848	0.666667	0.561404	0.165755
Fold4.Rep4	0.379946	70	0.3	2	0	0.8	1	0.5	50	0.574857	0.51336	0.666667	0.470588	0.529412	0.551724	0.470588	0.666667	0.551724	0.137255
Fold4.Rep4	0.368672	75	0.3	2	0	0.8	1	0.5	50	0.574857	0.51336	0.666667	0.441176	0.558824	0.534483	0.457143	0.666667	0.542373	0.108577
Fold4.Rep4	0.345271	77	0.3	2	0	0.8	1	0.5	50	0.574857	0.51336	0.666667	0.411765	0.588235	0.517241	0.444444	0.666667	0.533333	0.0796109
Fold4.Rep4	0.332256	78	0.3	2	0	0.8	1	0.5	50	0.574857	0.51336	0.666667	0.382353	0.617647	0.5	0.432432	0.666667	0.52459	0.0502348
Fold4.Rep4	0.318657	84	0.3	2	0	0.8	1	0.5	50	0.574857	0.51336	0.666667	0.352941	0.647059	0.482759	0.421053	0.666667	0.516129	0.0203174
Fold4.Rep4	0.311543	85	0.3	2	0	0.8	1	0.5	50	0.574857	0.51336	0.666667	0.323529	0.676471	0.465517	0.410256	0.666667	0.507937	-0.0102881
Fold4.Rep4	0.28834	92	0.3	2	0	0.8	1	0.5	50	0.574857	0.51336	0.666667	0.294118	0.705882	0.448276	0.4	0.666667	0.5	-0.0417483
Fold4.Rep4	0.288286	93	0.3	2	0	0.8	1	0.5	50	0.574857	0.51336	0.666667	0.264706	0.735294	0.431034	0.390244	0.666667	0.492308	-0.0742551
Fold4.Rep4	0.279228	99	0.3	2	0	0.8	1	0.5	50	0.574857	0.51336	0.708333	0.264706	0.735294	0.448276	0.404762	0.708333	0.515152	-0.0297093
Fold4.Rep4	0.26197	104	0.3	2	0	0.8	1	0.5	50	0.574857	0.51336	0.75	0.264706	0.735294	0.465517	0.418605	0.75	0.537313	0.0165408
Fold4.Rep4	0.257386	108	0.3	2	0	0.8	1	0.5	50	0.574857	0.51336	0.75	0.235294	0.764706	0.448276	0.409091	0.75	0.529412	-0.0169257
Fold4.Rep4	0.232922	109	0.3	2	0	0.8	1	0.5	50	0.574857	0.51336	0.75	0.205882	0.794118	0.431034	0.4	0.75	0.521739	-0.052105
Fold4.Rep4	0.22289	110	0.3	2	0	0.8	1	0.5	50	0.574857	0.51336	0.791667	0.205882	0.794118	0.448276	0.413043	0.791667	0.542857	-0.00297999
Fold4.Rep4	0.21812	112	0.3	2	0	0.8	1	0.5	50	0.574857	0.51336	0.791667	0.176471	0.823529	0.431034	0.404255	0.791667	0.535211	-0.0400298
Fold4.Rep4	0.213327	114	0.3	2	0	0.8	1	0.5	50	0.574857	0.51336	0.791667	0.147059	0.852941	0.413793	0.395833	0.791667	0.527778	-0.0798922
Fold4.Rep4	0.200121	115	0.3	2	0	0.8	1	0.5	50	0.574857	0.51336	0.791667	0.117647	0.882353	0.396552	0.387755	0.791667	0.520548	-0.123358
Fold4.Rep4	0.19025	117	0.3	2	0	0.8	1	0.5	50	0.574857	0.51336	0.833333	0.117647	0.882353	0.413793	0.4	0.833333	0.540541	-0.070014
Fold4.Rep4	0.169883	125	0.3	2	0	0.8	1	0.5	50	0.574857	0.51336	0.875	0.117647	0.882353	0.431034	0.411765	0.875	0.56	-0.0111166
Fold4.Rep4	0.157574	131	0.3	2	0	0.8	1	0.5	50	0.574857	0.51336	0.916667	0.117647	0.882353	0.448276	0.423077	0.916667	0.578947	0.0554927
Fold4.Rep4	0.155535	134	0.3	2	0	0.8	1	0.5	50	0.574857	0.51336	0.958333	0.117647	0.882353	0.465517	0.433962	0.958333	0.597403	0.133329
Fold4.Rep4	0.123758	153	0.3	2	0	0.8	1	0.5	50	0.574857	0.51336	0.958333	0.0882353	0.911765	0.448276	0.425926	0.958333	0.589744	0.0905131
Fold4.Rep4	0.0990525	156	0.3	2	0	0.8	1	0.5	50	0.574857	0.51336	0.958333	0.0588235	0.941176	0.431034	0.418182	0.958333	0.582278	0.0381541
Fold4.Rep4	0.098714	159	0.3	2	0	0.8	1	0.5	50	0.574857	0.51336	0.958333	0.0294118	0.970588	0.413793	0.410714	0.958333	0.575	-0.0330785
Fold4.Rep4	0.0569638	169	0.3	2	0	0.8	1	0.5	50	0.574857	0.51336	1	0.0294118	0.970588	0.431034	0.421053	1	0.592593	0.111283
Fold4.Rep4	0.0490949	173	0.3	2	0	0.8	1	0.5	50	0.574857	0.51336	1	0	1	0.413793	0.413793	1	0.585366	0
Fold4.Rep4	0.967113	174	0.3	2	0	0.8	1	0.5	50	0.574857	0.51336	0.0416667	1	0	0.603448	1	0.0416667	0.08	0.157651
Fold4.Rep4	0.946257	182	0.3	2	0	0.8	1	0.5	50	0.574857	0.51336	0.0833333	1	0	0.62069	1	0.0833333	0.153846	0.224934
Fold4.Rep4	0.939193	187	0.3	2	0	0.8	1	0.5	50	0.574857	0.51336	0.125	1	0	0.637931	1	0.125	0.222222	0.27798
Fold4.Rep4	0.93446	194	0.3	2	0	0.8	1	0.5	50	0.574857	0.51336	0.166667	1	0	0.655172	1	0.166667	0.285714	0.323942
Fold4.Rep4	0.928872	196	0.3	2	0	0.8	1	0.5	50	0.574857	0.51336	0.208333	1	0	0.672414	1	0.208333	0.344828	0.365579
Fold4.Rep4	0.919511	202	0.3	2	0	0.8	1	0.5	50	0.574857	0.51336	0.208333	0.970588	0.0294118	0.655172	0.833333	0.208333	0.333333	0.289355
Fold4.Rep4	0.906674	207	0.3	2	0	0.8	1	0.5	50	0.574857	0.51336	0.25	0.970588	0.0294118	0.672414	0.857143	0.25	0.387097	0.333498
Fold4.Rep4	0.906225	210	0.3	2	0	0.8	1	0.5	50	0.574857	0.51336	0.25	0.941176	0.0588235	0.655172	0.75	0.25	0.375	0.273055
Fold4.Rep4	0.9049	224	0.3	2	0	0.8	1	0.5	50	0.574857	0.51336	0.25	0.911765	0.0882353	0.637931	0.666667	0.25	0.363636	0.220044
Fold4.Rep4	0.883787	228	0.3	2	0	0.8	1	0.5	50	0.574857	0.51336	0.291667	0.911765	0.0882353	0.655172	0.7	0.291667	0.411765	0.265242
Fold4.Rep4	0.880633	237	0.3	2	0	0.8	1	0.5	50	0.574857	0.51336	0.333333	0.911765	0.0882353	0.672414	0.727273	0.333333	0.457143	0.307921
Fold4.Rep4	0.818229	239	0.3	2	0	0.8	1	0.5	50	0.574857	0.51336	0.333333	0.882353	0.117647	0.655172	0.666667	0.333333	0.444444	0.262239
Fold4.Rep4	0.817258	252	0.3	2	0	0.8	1	0.5	50	0.574857	0.51336	0.375	0.882353	0.117647	0.672414	0.692308	0.375	0.486486	0.303946
Fold4.Rep4	0.750023	255	0.3	2	0	0.8	1	0.5	50	0.574857	0.51336	0.416667	0.882353	0.117647	0.689655	0.714286	0.416667	0.526316	0.344155
Fold4.Rep4	0.740023	257	0.3	2	0	0.8	1	0.5	50	0.574857	0.51336	0.416667	0.852941	0.147059	0.672414	0.666667	0.416667	0.512821	0.303248
Fold4.Rep4	0.690471	258	0.3	2	0	0.8	1	0.5	50	0.574857	0.51336	0.458333	0.852941	0.147059	0.689655	0.6875	0.458333	0.55	0.343008
Fold4.Rep4	0.686044	279	0.3	2	0	0.8	1	0.5	50	0.574857	0.51336	0.5	0.852941	0.147059	0.706897	0.705882	0.5	0.585366	0.381884
Fold4.Rep4	0.673446	285	0.3	2	0	0.8	1	0.5	50	0.574857	0.51336	0.5	0.823529	0.176471	0.689655	0.666667	0.5	0.571429	0.344423
Fold4.Rep4	0.66993	288	0.3	2	0	0.8	1	0.5	50	0.574857	0.51336	0.541667	0.823529	0.176471	0.706897	0.684211	0.541667	0.604651	0.383232
Fold4.Rep4	0.662936	289	0.3	2	0	0.8	1	0.5	50	0.574857	0.51336	0.541667	0.794118	0.205882	0.689655	0.65	0.541667	0.590909	0.347935
Fold4.Rep4	0.662643	292	0.3	2	0	0.8	1	0.5	50	0.574857	0.51336	0.541667	0.764706	0.235294	0.672414	0.619048	0.541667	0.577778	0.313967
Fold4.Rep4	0.650121	293	0.3	2	0	0.8	1	0.5	50	0.574857	0.51336	0.541667	0.735294	0.264706	0.655172	0.590909	0.541667	0.565217	0.281126
Fold4.Rep4	0.600497	294	0.3	2	0	0.8	1	0.5	50	0.574857	0.51336	0.583333	0.735294	0.264706	0.672414	0.608696	0.583333	0.595745	0.320797
Fold4.Rep4	0.57505	295	0.3	2	0	0.8	1	0.5	50	0.574857	0.51336	0.625	0.735294	0.264706	0.689655	0.625	0.625	0.625	0.360294
Fold4.Rep4	0.53925	2	0.3	2	0	0.8	1	0.5	100	0.634286	0.52343	0.625	0.705882	0.294118	0.672414	0.6	0.625	0.612245	0.329073
Fold4.Rep4	0.462718	8	0.3	2	0	0.8	1	0.5	100	0.634286	0.52343	0.625	0.676471	0.323529	0.655172	0.576923	0.625	0.6	0.298558
Fold4.Rep4	0.453171	23	0.3	2	0	0.8	1	0.5	100	0.634286	0.52343	0.625	0.647059	0.352941	0.637931	0.555556	0.625	0.588235	0.268624
Fold4.Rep4	0.435168	30	0.3	2	0	0.8	1	0.5	100	0.634286	0.52343	0.625	0.617647	0.382353	0.62069	0.535714	0.625	0.576923	0.239156
Fold4.Rep4	0.429937	31	0.3	2	0	0.8	1	0.5	100	0.634286	0.52343	0.625	0.588235	0.411765	0.603448	0.517241	0.625	0.566038	0.210042
Fold4.Rep4	0.420386	35	0.3	2	0	0.8	1	0.5	100	0.634286	0.52343	0.625	0.558824	0.441176	0.586207	0.5	0.625	0.555556	0.181178
Fold4.Rep4	0.419534	36	0.3	2	0	0.8	1	0.5	100	0.634286	0.52343	0.625	0.529412	0.470588	0.568966	0.483871	0.625	0.545455	0.152462
Fold4.Rep4	0.385022	38	0.3	2	0	0.8	1	0.5	100	0.634286	0.52343	0.625	0.5	0.5	0.551724	0.46875	0.625	0.535714	0.123792
Fold4.Rep4	0.383796	39	0.3	2	0	0.8	1	0.5	100	0.634286	0.52343	0.625	0.470588	0.529412	0.534483	0.454545	0.625	0.526316	0.0950654
Fold4.Rep4	0.344344	45	0.3	2	0	0.8	1	0.5	100	0.634286	0.52343	0.666667	0.470588	0.529412	0.551724	0.470588	0.666667	0.551724	0.137255
Fold4.Rep4	0.328962	55	0.3	2	0	0.8	1	0.5	100	0.634286	0.52343	0.666667	0.441176	0.558824	0.534483	0.457143	0.666667	0.542373	0.108577
Fold4.Rep4	0.298582	70	0.3	2	0	0.8	1	0.5	100	0.634286	0.52343	0.708333	0.441176	0.558824	0.551724	0.472222	0.708333	0.566667	0.151758
Fold4.Rep4	0.293107	75	0.3	2	0	0.8	1	0.5	100	0.634286	0.52343	0.75	0.441176	0.558824	0.568966	0.486486	0.75	0.590164	0.195916
Fold4.Rep4	0.281557	77	0.3	2	0	0.8	1	0.5	100	0.634286	0.52343	0.75	0.411765	0.588235	0.551724	0.473684	0.75	0.580645	0.167619
Fold4.Rep4	0.274935	78	0.3	2	0	0.8	1	0.5	100	0.634286	0.52343	0.75	0.382353	0.617647	0.534483	0.461538	0.75	0.571429	0.13889
Fold4.Rep4	0.27233	84	0.3	2	0	0.8	1	0.5	100	0.634286	0.52343	0.75	0.352941	0.647059	0.517241	0.45	0.75	0.5625	0.109589
Fold4.Rep4	0.27198	85	0.3	2	0	0.8	1	0.5	100	0.634286	0.52343	0.75	0.323529	0.676471	0.5	0.439024	0.75	0.553846	0.0795591
Fold4.Rep4	0.262399	92	0.3	2	0	0.8	1	0.5	100	0.634286	0.52343	0.75	0.294118	0.705882	0.482759	0.428571	0.75	0.545455	0.0486153
Fold4.Rep4	0.25877	93	0.3	2	0	0.8	1	0.5	100	0.634286	0.52343	0.75	0.264706	0.735294	0.465517	0.418605	0.75	0.537313	0.0165408
Fold4.Rep4	0.244489	99	0.3	2	0	0.8	1	0.5	100	0.634286	0.52343	0.75	0.235294	0.764706	0.448276	0.409091	0.75	0.529412	-0.0169257
Fold4.Rep4	0.229475	104	0.3	2	0	0.8	1	0.5	100	0.634286	0.52343	0.75	0.205882	0.794118	0.431034	0.4	0.75	0.521739	-0.052105
Fold4.Rep4	0.227793	108	0.3	2	0	0.8	1	0.5	100	0.634286	0.52343	0.791667	0.205882	0.794118	0.448276	0.413043	0.791667	0.542857	-0.00297999
Fold4.Rep4	0.213465	109	0.3	2	0	0.8	1	0.5	100	0.634286	0.52343	0.791667	0.176471	0.823529	0.431034	0.404255	0.791667	0.535211	-0.0400298
Fold4.Rep4	0.177292	110	0.3	2	0	0.8	1	0.5	100	0.634286	0.52343	0.833333	0.176471	0.823529	0.448276	0.416667	0.833333	0.555556	0.0127827
Fold4.Rep4	0.176143	112	0.3	2	0	0.8	1	0.5	100	0.634286	0.52343	0.875	0.176471	0.823529	0.465517	0.428571	0.875	0.575342	0.070014
Fold4.Rep4	0.167627	114	0.3	2	0	0.8	1	0.5	100	0.634286	0.52343	0.875	0.147059	0.852941	0.448276	0.42	0.875	0.567568	0.0315063
Fold4.Rep4	0.162292	115	0.3	2	0	0.8	1	0.5	100	0.634286	0.52343	0.916667	0.147059	0.852941	0.465517	0.431373	0.916667	0.586667	0.0963439
Fold4.Rep4	0.128662	117	0.3	2	0	0.8	1	0.5	100	0.634286	0.52343	0.958333	0.147059	0.852941	0.482759	0.442308	0.958333	0.605263	0.170442
Fold4.Rep4	0.0984679	125	0.3	2	0	0.8	1	0.5	100	0.634286	0.52343	1	0.147059	0.852941	0.5	0.45283	1	0.623377	0.258056
Fold4.Rep4	0.0935259	131	0.3	2	0	0.8	1	0.5	100	0.634286	0.52343	1	0.117647	0.882353	0.482759	0.444444	1	0.615385	0.228665
Fold4.Rep4	0.0635818	134	0.3	2	0	0.8	1	0.5	100	0.634286	0.52343	1	0.0882353	0.911765	0.465517	0.436364	1	0.607595	0.196221
Fold4.Rep4	0.0607032	153	0.3	2	0	0.8	1	0.5	100	0.634286	0.52343	1	0.0588235	0.941176	0.448276	0.428571	1	0.6	0.158777
Fold4.Rep4	0.055505	156	0.3	2	0	0.8	1	0.5	100	0.634286	0.52343	1	0.0294118	0.970588	0.431034	0.421053	1	0.592593	0.111283
Fold4.Rep4	0.0242286	159	0.3	2	0	0.8	1	0.5	100	0.634286	0.52343	1	0	1	0.413793	0.413793	1	0.585366	0
Fold4.Rep4	0.977734	169	0.3	2	0	0.8	1	0.5	100	0.634286	0.52343	0	0.970588	0.0294118	0.568966	0	0	0	-0.111283
Fold4.Rep4	0.973817	173	0.3	2	0	0.8	1	0.5	100	0.634286	0.52343	0.0416667	0.970588	0.0294118	0.586207	0.5	0.0416667	0.0769231	0.0330785
Fold4.Rep4	0.958348	174	0.3	2	0	0.8	1	0.5	100	0.634286	0.52343	0.0833333	0.970588	0.0294118	0.603448	0.666667	0.0833333	0.148148	0.119913
Fold4.Rep4	0.94666	182	0.3	2	0	0.8	1	0.5	100	0.634286	0.52343	0.125	0.970588	0.0294118	0.62069	0.75	0.125	0.214286	0.18579
Fold4.Rep4	0.943941	187	0.3	2	0	0.8	1	0.5	100	0.634286	0.52343	0.166667	0.970588	0.0294118	0.637931	0.8	0.166667	0.275862	0.240852
Fold4.Rep4	0.939568	194	0.3	2	0	0.8	1	0.5	100	0.634286	0.52343	0.208333	0.970588	0.0294118	0.655172	0.833333	0.208333	0.333333	0.289355
Fold4.Rep4	0.92556	196	0.3	2	0	0.8	1	0.5	100	0.634286	0.52343	0.208333	0.941176	0.0588235	0.637931	0.714286	0.208333	0.322581	0.226038
Fold4.Rep4	0.893619	202	0.3	2	0	0.8	1	0.5	100	0.634286	0.52343	0.25	0.941176	0.0588235	0.655172	0.75	0.25	0.375	0.273055
Fold4.Rep4	0.864342	207	0.3	2	0	0.8	1	0.5	100	0.634286	0.52343	0.291667	0.941176	0.0588235	0.672414	0.777778	0.291667	0.424242	0.31673
Fold4.Rep4	0.822005	210	0.3	2	0	0.8	1	0.5	100	0.634286	0.52343	0.291667	0.911765	0.0882353	0.655172	0.7	0.291667	0.411765	0.265242
Fold4.Rep4	0.789457	224	0.3	2	0	0.8	1	0.5	100	0.634286	0.52343	0.291667	0.882353	0.117647	0.637931	0.636364	0.291667	0.4	0.218624
Fold4.Rep4	0.760333	228	0.3	2	0	0.8	1	0.5	100	0.634286	0.52343	0.291667	0.852941	0.147059	0.62069	0.583333	0.291667	0.388889	0.17582
Fold4.Rep4	0.752108	237	0.3	2	0	0.8	1	0.5	100	0.634286	0.52343	0.333333	0.852941	0.147059	0.637931	0.615385	0.333333	0.432432	0.219999
Fold4.Rep4	0.727017	239	0.3	2	0	0.8	1	0.5	100	0.634286	0.52343	0.333333	0.823529	0.176471	0.62069	0.571429	0.333333	0.421053	0.18054
Fold4.Rep4	0.708501	252	0.3	2	0	0.8	1	0.5	100	0.634286	0.52343	0.375	0.823529	0.176471	0.637931	0.6	0.375	0.461538	0.223301
Fold4.Rep4	0.705048	255	0.3	2	0	0.8	1	0.5	100	0.634286	0.52343	0.375	0.794118	0.205882	0.62069	0.5625	0.375	0.45	0.186359
Fold4.Rep4	0.661669	257	0.3	2	0	0.8	1	0.5	100	0.634286	0.52343	0.375	0.764706	0.235294	0.603448	0.529412	0.375	0.439024	0.151162
Fold4.Rep4	0.651978	258	0.3	2	0	0.8	1	0.5	100	0.634286	0.52343	0.375	0.735294	0.264706	0.586207	0.5	0.375	0.428571	0.117417
Fold4.Rep4	0.650039	279	0.3	2	0	0.8	1	0.5	100	0.634286	0.52343	0.375	0.705882	0.294118	0.568966	0.473684	0.375	0.418605	0.0848769
Fold4.Rep4	0.64972	285	0.3	2	0	0.8	1	0.5	100	0.634286	0.52343	0.416667	0.705882	0.294118	0.586207	0.5	0.416667	0.454545	0.126984
Fold4.Rep4	0.648512	288	0.3	2	0	0.8	1	0.5	100	0.634286	0.52343	0.458333	0.705882	0.294118	0.603448	0.52381	0.458333	0.488889	0.168286
Fold4.Rep4	0.642579	289	0.3	2	0	0.8	1	0.5	100	0.634286	0.52343	0.458333	0.676471	0.323529	0.586207	0.5	0.458333	0.478261	0.136831
Fold4.Rep4	0.592979	292	0.3	2	0	0.8	1	0.5	100	0.634286	0.52343	0.458333	0.647059	0.352941	0.568966	0.478261	0.458333	0.468085	0.10611
Fold4.Rep4	0.561208	293	0.3	2	0	0.8	1	0.5	100	0.634286	0.52343	0.5	0.647059	0.352941	0.586207	0.5	0.5	0.5	0.147059
Fold4.Rep4	0.548762	294	0.3	2	0	0.8	1	0.5	100	0.634286	0.52343	0.5	0.617647	0.382353	0.568966	0.48	0.5	0.489796	0.117004
Fold4.Rep4	0.50359	295	0.3	2	0	0.8	1	0.5	100	0.634286	0.52343	0.5	0.588235	0.411765	0.551724	0.461538	0.5	0.48	0.0873828
Fold4.Rep4	0.502524	2	0.3	2	0	0.8	1	0.75	150	0.606857	0.493821	0.5	0.558824	0.441176	0.534483	0.444444	0.5	0.470588	0.0580809
Fold4.Rep4	0.490869	8	0.3	2	0	0.8	1	0.75	150	0.606857	0.493821	0.5	0.529412	0.470588	0.517241	0.428571	0.5	0.461538	0.0289886
Fold4.Rep4	0.469924	23	0.3	2	0	0.8	1	0.75	150	0.606857	0.493821	0.541667	0.529412	0.470588	0.534483	0.448276	0.541667	0.490566	0.070014
Fold4.Rep4	0.463385	30	0.3	2	0	0.8	1	0.75	150	0.606857	0.493821	0.541667	0.5	0.5	0.517241	0.433333	0.541667	0.481481	0.0410671
Fold4.Rep4	0.41608	31	0.3	2	0	0.8	1	0.75	150	0.606857	0.493821	0.541667	0.470588	0.529412	0.5	0.419355	0.541667	0.472727	0.0121002
Fold4.Rep4	0.408695	35	0.3	2	0	0.8	1	0.75	150	0.606857	0.493821	0.583333	0.470588	0.529412	0.517241	0.4375	0.583333	0.5	0.0534006
Fold4.Rep4	0.371115	36	0.3	2	0	0.8	1	0.75	150	0.606857	0.493821	0.625	0.470588	0.529412	0.534483	0.454545	0.625	0.526316	0.0950654
Fold4.Rep4	0.356171	38	0.3	2	0	0.8	1	0.75	150	0.606857	0.493821	0.625	0.441176	0.558824	0.517241	0.441176	0.625	0.517241	0.0661765
Fold4.Rep4	0.342474	39	0.3	2	0	0.8	1	0.75	150	0.606857	0.493821	0.625	0.411765	0.588235	0.5	0.428571	0.625	0.508475	0.037015
Fold4.Rep4	0.33659	45	0.3	2	0	0.8	1	0.75	150	0.606857	0.493821	0.666667	0.411765	0.588235	0.517241	0.444444	0.666667	0.533333	0.0796109
Fold4.Rep4	0.334817	55	0.3	2	0	0.8	1	0.75	150	0.606857	0.493821	0.666667	0.382353	0.617647	0.5	0.432432	0.666667	0.52459	0.0502348
Fold4.Rep4	0.331945	70	0.3	2	0	0.8	1	0.75	150	0.606857	0.493821	0.708333	0.382353	0.617647	0.517241	0.447368	0.708333	0.548387	0.093968
Fold4.Rep4	0.312786	75	0.3	2	0	0.8	1	0.75	150	0.606857	0.493821	0.708333	0.352941	0.647059	0.5	0.435897	0.708333	0.539683	0.0643007
Fold4.Rep4	0.277289	77	0.3	2	0	0.8	1	0.75	150	0.606857	0.493821	0.75	0.352941	0.647059	0.517241	0.45	0.75	0.5625	0.109589
Fold4.Rep4	0.276366	78	0.3	2	0	0.8	1	0.75	150	0.606857	0.493821	0.75	0.323529	0.676471	0.5	0.439024	0.75	0.553846	0.0795591
Fold4.Rep4	0.261076	84	0.3	2	0	0.8	1	0.75	150	0.606857	0.493821	0.75	0.294118	0.705882	0.482759	0.428571	0.75	0.545455	0.0486153
Fold4.Rep4	0.226754	85	0.3	2	0	0.8	1	0.75	150	0.606857	0.493821	0.75	0.264706	0.735294	0.465517	0.418605	0.75	0.537313	0.0165408
Fold4.Rep4	0.221049	92	0.3	2	0	0.8	1	0.75	150	0.606857	0.493821	0.791667	0.264706	0.735294	0.482759	0.431818	0.791667	0.558824	0.0648817
Fold4.Rep4	0.209668	93	0.3	2	0	0.8	1	0.75	150	0.606857	0.493821	0.791667	0.235294	0.764706	0.465517	0.422222	0.791667	0.550725	0.031842
Fold4.Rep4	0.208727	99	0.3	2	0	0.8	1	0.75	150	0.606857	0.493821	0.833333	0.235294	0.764706	0.482759	0.434783	0.833333	0.571429	0.0834398
Fold4.Rep4	0.206218	104	0.3	2	0	0.8	1	0.75	150	0.606857	0.493821	0.833333	0.205882	0.794118	0.465517	0.425532	0.833333	0.56338	0.0492674
Fold4.Rep4	0.186234	108	0.3	2	0	0.8	1	0.75	150	0.606857	0.493821	0.833333	0.176471	0.823529	0.448276	0.416667	0.833333	0.555556	0.0127827
Fold4.Rep4	0.181586	109	0.3	2	0	0.8	1	0.75	150	0.606857	0.493821	0.875	0.176471	0.823529	0.465517	0.428571	0.875	0.575342	0.070014
Fold4.Rep4	0.169159	110	0.3	2	0	0.8	1	0.75	150	0.606857	0.493821	0.875	0.147059	0.852941	0.448276	0.42	0.875	0.567568	0.0315063
Fold4.Rep4	0.14295	112	0.3	2	0	0.8	1	0.75	150	0.606857	0.493821	0.916667	0.147059	0.852941	0.465517	0.431373	0.916667	0.586667	0.0963439
Fold4.Rep4	0.127294	114	0.3	2	0	0.8	1	0.75	150	0.606857	0.493821	0.916667	0.117647	0.882353	0.448276	0.423077	0.916667	0.578947	0.0554927
Fold4.Rep4	0.111485	115	0.3	2	0	0.8	1	0.75	150	0.606857	0.493821	0.916667	0.0882353	0.911765	0.431034	0.415094	0.916667	0.571429	0.00860185
Fold4.Rep4	0.0963376	117	0.3	2	0	0.8	1	0.75	150	0.606857	0.493821	0.916667	0.0588235	0.941176	0.413793	0.407407	0.916667	0.564103	-0.0476385
Fold4.Rep4	0.0721712	125	0.3	2	0	0.8	1	0.75	150	0.606857	0.493821	0.958333	0.0588235	0.941176	0.431034	0.418182	0.958333	0.582278	0.0381541
Fold4.Rep4	0.0713467	131	0.3	2	0	0.8	1	0.75	150	0.606857	0.493821	0.958333	0.0294118	0.970588	0.413793	0.410714	0.958333	0.575	-0.0330785
Fold4.Rep4	0.0695659	134	0.3	2	0	0.8	1	0.75	150	0.606857	0.493821	0.958333	0	1	0.396552	0.403509	0.958333	0.567901	-0.157651
Fold4.Rep4	0.0479906	153	0.3	2	0	0.8	1	0.75	150	0.606857	0.493821	1	0	1	0.413793	0.413793	1	0.585366	0
Fold4.Rep4	0.969494	156	0.3	2	0	0.8	1	0.75	150	0.606857	0.493821	0	0.970588	0.0294118	0.568966	0	0	0	-0.111283
Fold4.Rep4	0.960721	159	0.3	2	0	0.8	1	0.75	150	0.606857	0.493821	0	0.941176	0.0588235	0.551724	0	0	0	-0.158777
Fold4.Rep4	0.921484	169	0.3	2	0	0.8	1	0.75	150	0.606857	0.493821	0.0416667	0.941176	0.0588235	0.568966	0.333333	0.0416667	0.0740741	-0.0381541
Fold4.Rep4	0.901452	173	0.3	2	0	0.8	1	0.75	150	0.606857	0.493821	0.0416667	0.911765	0.0882353	0.551724	0.25	0.0416667	0.0714286	-0.0905131
Fold4.Rep4	0.89096	174	0.3	2	0	0.8	1	0.75	150	0.606857	0.493821	0.0833333	0.911765	0.0882353	0.568966	0.4	0.0833333	0.137931	-0.00860185
Fold4.Rep4	0.868699	182	0.3	2	0	0.8	1	0.75	150	0.606857	0.493821	0.125	0.911765	0.0882353	0.586207	0.5	0.125	0.2	0.0594564
Fold4.Rep4	0.863864	187	0.3	2	0	0.8	1	0.75	150	0.606857	0.493821	0.166667	0.911765	0.0882353	0.603448	0.571429	0.166667	0.258065	0.118577
Fold4.Rep4	0.848865	194	0.3	2	0	0.8	1	0.75	150	0.606857	0.493821	0.166667	0.882353	0.117647	0.586207	0.5	0.166667	0.25	0.070014
Fold4.Rep4	0.836484	196	0.3	2	0	0.8	1	0.75	150	0.606857	0.493821	0.166667	0.852941	0.147059	0.568966	0.444444	0.166667	0.242424	0.026672
Fold4.Rep4	0.828325	202	0.3	2	0	0.8	1	0.75	150	0.606857	0.493821	0.208333	0.852941	0.147059	0.586207	0.5	0.208333	0.294118	0.0798922
Fold4.Rep4	0.825487	207	0.3	2	0	0.8	1	0.75	150	0.606857	0.493821	0.25	0.852941	0.147059	0.603448	0.545455	0.25	0.342857	0.129327
Fold4.Rep4	0.796078	210	0.3	2	0	0.8	1	0.75	150	0.606857	0.493821	0.25	0.823529	0.176471	0.586207	0.5	0.25	0.333333	0.0893998
Fold4.Rep4	0.774033	224	0.3	2	0	0.8	1	0.75	150	0.606857	0.493821	0.291667	0.823529	0.176471	0.603448	0.538462	0.291667	0.378378	0.136052
Fold4.Rep4	0.752357	228	0.3	2	0	0.8	1	0.75	150	0.606857	0.493821	0.291667	0.794118	0.205882	0.586207	0.5	0.291667	0.368421	0.0987331
Fold4.Rep4	0.724963	237	0.3	2	0	0.8	1	0.75	150	0.606857	0.493821	0.333333	0.794118	0.205882	0.603448	0.533333	0.333333	0.410256	0.143354
Fold4.Rep4	0.724289	239	0.3	2	0	0.8	1	0.75	150	0.606857	0.493821	0.333333	0.764706	0.235294	0.586207	0.5	0.333333	0.4	0.108034
Fold4.Rep4	0.672428	252	0.3	2	0	0.8	1	0.75	150	0.606857	0.493821	0.333333	0.735294	0.264706	0.568966	0.470588	0.333333	0.390244	0.0742551
Fold4.Rep4	0.656401	255	0.3	2	0	0.8	1	0.75	150	0.606857	0.493821	0.375	0.735294	0.264706	0.586207	0.5	0.375	0.428571	0.117417
Fold4.Rep4	0.655711	257	0.3	2	0	0.8	1	0.75	150	0.606857	0.493821	0.416667	0.735294	0.264706	0.603448	0.526316	0.416667	0.465116	0.159466
Fold4.Rep4	0.654349	258	0.3	2	0	0.8	1	0.75	150	0.606857	0.493821	0.416667	0.705882	0.294118	0.586207	0.5	0.416667	0.454545	0.126984
Fold4.Rep4	0.641797	279	0.3	2	0	0.8	1	0.75	150	0.606857	0.493821	0.416667	0.676471	0.323529	0.568966	0.47619	0.416667	0.444444	0.0954461
Fold4.Rep4	0.636397	285	0.3	2	0	0.8	1	0.75	150	0.606857	0.493821	0.458333	0.676471	0.323529	0.586207	0.5	0.458333	0.478261	0.136831
Fold4.Rep4	0.63525	288	0.3	2	0	0.8	1	0.75	150	0.606857	0.493821	0.458333	0.647059	0.352941	0.568966	0.478261	0.458333	0.468085	0.10611
Fold4.Rep4	0.630168	289	0.3	2	0	0.8	1	0.75	150	0.606857	0.493821	0.5	0.647059	0.352941	0.586207	0.5	0.5	0.5	0.147059
Fold4.Rep4	0.597531	292	0.3	2	0	0.8	1	0.75	150	0.606857	0.493821	0.5	0.617647	0.382353	0.568966	0.48	0.5	0.489796	0.117004
Fold4.Rep4	0.56872	293	0.3	2	0	0.8	1	0.75	150	0.606857	0.493821	0.541667	0.617647	0.382353	0.586207	0.5	0.541667	0.52	0.157774
Fold4.Rep4	0.555965	294	0.3	2	0	0.8	1	0.75	150	0.606857	0.493821	0.541667	0.588235	0.411765	0.568966	0.481481	0.541667	0.509804	0.128262
Fold4.Rep4	0.532656	295	0.3	2	0	0.8	1	0.75	150	0.606857	0.493821	0.541667	0.558824	0.441176	0.551724	0.464286	0.541667	0.5	0.0990442
Fold4.Rep4	0.474919	2	0.3	2	0	0.8	1	0.75	50	0.544	0.47917	0.541667	0.529412	0.470588	0.534483	0.448276	0.541667	0.490566	0.070014
Fold4.Rep4	0.468427	8	0.3	2	0	0.8	1	0.75	50	0.544	0.47917	0.541667	0.5	0.5	0.517241	0.433333	0.541667	0.481481	0.0410671
Fold4.Rep4	0.464847	23	0.3	2	0	0.8	1	0.75	50	0.544	0.47917	0.583333	0.5	0.5	0.534483	0.451613	0.583333	0.509091	0.0822813
Fold4.Rep4	0.462066	30	0.3	2	0	0.8	1	0.75	50	0.544	0.47917	0.625	0.5	0.5	0.551724	0.46875	0.625	0.535714	0.123792
Fold4.Rep4	0.447838	31	0.3	2	0	0.8	1	0.75	50	0.544	0.47917	0.625	0.470588	0.529412	0.534483	0.454545	0.625	0.526316	0.0950654
Fold4.Rep4	0.435462	35	0.3	2	0	0.8	1	0.75	50	0.544	0.47917	0.625	0.441176	0.558824	0.517241	0.441176	0.625	0.517241	0.0661765
Fold4.Rep4	0.428256	36	0.3	2	0	0.8	1	0.75	50	0.544	0.47917	0.625	0.411765	0.588235	0.5	0.428571	0.625	0.508475	0.037015
Fold4.Rep4	0.423557	38	0.3	2	0	0.8	1	0.75	50	0.544	0.47917	0.625	0.382353	0.617647	0.482759	0.416667	0.625	0.5	0.00746352
Fold4.Rep4	0.419921	39	0.3	2	0	0.8	1	0.75	50	0.544	0.47917	0.666667	0.382353	0.617647	0.5	0.432432	0.666667	0.52459	0.0502348
Fold4.Rep4	0.393728	45	0.3	2	0	0.8	1	0.75	50	0.544	0.47917	0.708333	0.382353	0.617647	0.517241	0.447368	0.708333	0.548387	0.093968
Fold4.Rep4	0.374302	55	0.3	2	0	0.8	1	0.75	50	0.544	0.47917	0.708333	0.352941	0.647059	0.5	0.435897	0.708333	0.539683	0.0643007
Fold4.Rep4	0.371578	70	0.3	2	0	0.8	1	0.75	50	0.544	0.47917	0.75	0.352941	0.647059	0.517241	0.45	0.75	0.5625	0.109589
Fold4.Rep4	0.314215	75	0.3	2	0	0.8	1	0.75	50	0.544	0.47917	0.75	0.323529	0.676471	0.5	0.439024	0.75	0.553846	0.0795591
Fold4.Rep4	0.313698	77	0.3	2	0	0.8	1	0.75	50	0.544	0.47917	0.75	0.294118	0.705882	0.482759	0.428571	0.75	0.545455	0.0486153
Fold4.Rep4	0.301591	78	0.3	2	0	0.8	1	0.75	50	0.544	0.47917	0.75	0.264706	0.735294	0.465517	0.418605	0.75	0.537313	0.0165408
Fold4.Rep4	0.283351	84	0.3	2	0	0.8	1	0.75	50	0.544	0.47917	0.791667	0.264706	0.735294	0.482759	0.431818	0.791667	0.558824	0.0648817
Fold4.Rep4	0.281595	85	0.3	2	0	0.8	1	0.75	50	0.544	0.47917	0.791667	0.235294	0.764706	0.465517	0.422222	0.791667	0.550725	0.031842
Fold4.Rep4	0.269313	92	0.3	2	0	0.8	1	0.75	50	0.544	0.47917	0.833333	0.235294	0.764706	0.482759	0.434783	0.833333	0.571429	0.0834398
Fold4.Rep4	0.253291	93	0.3	2	0	0.8	1	0.75	50	0.544	0.47917	0.833333	0.205882	0.794118	0.465517	0.425532	0.833333	0.56338	0.0492674
Fold4.Rep4	0.218647	99	0.3	2	0	0.8	1	0.75	50	0.544	0.47917	0.833333	0.176471	0.823529	0.448276	0.416667	0.833333	0.555556	0.0127827
Fold4.Rep4	0.167292	104	0.3	2	0	0.8	1	0.75	50	0.544	0.47917	0.875	0.176471	0.823529	0.465517	0.428571	0.875	0.575342	0.070014
Fold4.Rep4	0.15933	108	0.3	2	0	0.8	1	0.75	50	0.544	0.47917	0.875	0.147059	0.852941	0.448276	0.42	0.875	0.567568	0.0315063
Fold4.Rep4	0.113123	109	0.3	2	0	0.8	1	0.75	50	0.544	0.47917	0.875	0.117647	0.882353	0.431034	0.411765	0.875	0.56	-0.0111166
Fold4.Rep4	0.111709	110	0.3	2	0	0.8	1	0.75	50	0.544	0.47917	0.916667	0.117647	0.882353	0.448276	0.423077	0.916667	0.578947	0.0554927
Fold4.Rep4	0.110038	112	0.3	2	0	0.8	1	0.75	50	0.544	0.47917	0.958333	0.117647	0.882353	0.465517	0.433962	0.958333	0.597403	0.133329
Fold4.Rep4	0.108944	114	0.3	2	0	0.8	1	0.75	50	0.544	0.47917	1	0.117647	0.882353	0.482759	0.444444	1	0.615385	0.228665
Fold4.Rep4	0.0741647	115	0.3	2	0	0.8	1	0.75	50	0.544	0.47917	1	0.0882353	0.911765	0.465517	0.436364	1	0.607595	0.196221
Fold4.Rep4	0.0716878	117	0.3	2	0	0.8	1	0.75	50	0.544	0.47917	1	0.0588235	0.941176	0.448276	0.428571	1	0.6	0.158777
Fold4.Rep4	0.0643795	125	0.3	2	0	0.8	1	0.75	50	0.544	0.47917	1	0.0294118	0.970588	0.431034	0.421053	1	0.592593	0.111283
Fold4.Rep4	0.0595427	131	0.3	2	0	0.8	1	0.75	50	0.544	0.47917	1	0	1	0.413793	0.413793	1	0.585366	0
Fold4.Rep4	0.98983	134	0.3	2	0	0.8	1	0.75	50	0.544	0.47917	0.0416667	1	0	0.603448	1	0.0416667	0.08	0.157651
Fold4.Rep4	0.942269	153	0.3	2	0	0.8	1	0.75	50	0.544	0.47917	0.0833333	1	0	0.62069	1	0.0833333	0.153846	0.224934
Fold4.Rep4	0.922189	156	0.3	2	0	0.8	1	0.75	50	0.544	0.47917	0.125	1	0	0.637931	1	0.125	0.222222	0.27798
Fold4.Rep4	0.892386	159	0.3	2	0	0.8	1	0.75	50	0.544	0.47917	0.125	0.970588	0.0294118	0.62069	0.75	0.125	0.214286	0.18579
Fold4.Rep4	0.882648	169	0.3	2	0	0.8	1	0.75	50	0.544	0.47917	0.166667	0.970588	0.0294118	0.637931	0.8	0.166667	0.275862	0.240852
Fold4.Rep4	0.880639	173	0.3	2	0	0.8	1	0.75	50	0.544	0.47917	0.208333	0.970588	0.0294118	0.655172	0.833333	0.208333	0.333333	0.289355
Fold4.Rep4	0.86654	174	0.3	2	0	0.8	1	0.75	50	0.544	0.47917	0.208333	0.941176	0.0588235	0.637931	0.714286	0.208333	0.322581	0.226038
Fold4.Rep4	0.837997	182	0.3	2	0	0.8	1	0.75	50	0.544	0.47917	0.25	0.941176	0.0588235	0.655172	0.75	0.25	0.375	0.273055
Fold4.Rep4	0.834797	187	0.3	2	0	0.8	1	0.75	50	0.544	0.47917	0.291667	0.941176	0.0588235	0.672414	0.777778	0.291667	0.424242	0.31673
Fold4.Rep4	0.821543	194	0.3	2	0	0.8	1	0.75	50	0.544	0.47917	0.291667	0.911765	0.0882353	0.655172	0.7	0.291667	0.411765	0.265242
Fold4.Rep4	0.806206	196	0.3	2	0	0.8	1	0.75	50	0.544	0.47917	0.291667	0.882353	0.117647	0.637931	0.636364	0.291667	0.4	0.218624
Fold4.Rep4	0.800344	202	0.3	2	0	0.8	1	0.75	50	0.544	0.47917	0.291667	0.852941	0.147059	0.62069	0.583333	0.291667	0.388889	0.17582
Fold4.Rep4	0.759692	207	0.3	2	0	0.8	1	0.75	50	0.544	0.47917	0.291667	0.823529	0.176471	0.603448	0.538462	0.291667	0.378378	0.136052
Fold4.Rep4	0.754323	210	0.3	2	0	0.8	1	0.75	50	0.544	0.47917	0.333333	0.823529	0.176471	0.62069	0.571429	0.333333	0.421053	0.18054
Fold4.Rep4	0.735585	224	0.3	2	0	0.8	1	0.75	50	0.544	0.47917	0.375	0.823529	0.176471	0.637931	0.6	0.375	0.461538	0.223301
Fold4.Rep4	0.712774	228	0.3	2	0	0.8	1	0.75	50	0.544	0.47917	0.416667	0.823529	0.176471	0.655172	0.625	0.416667	0.5	0.264683
Fold4.Rep4	0.703469	237	0.3	2	0	0.8	1	0.75	50	0.544	0.47917	0.458333	0.823529	0.176471	0.672414	0.647059	0.458333	0.536585	0.304976
Fold4.Rep4	0.658857	239	0.3	2	0	0.8	1	0.75	50	0.544	0.47917	0.458333	0.794118	0.205882	0.655172	0.611111	0.458333	0.52381	0.268755
Fold4.Rep4	0.624654	252	0.3	2	0	0.8	1	0.75	50	0.544	0.47917	0.458333	0.764706	0.235294	0.637931	0.578947	0.458333	0.511628	0.234055
Fold4.Rep4	0.622961	255	0.3	2	0	0.8	1	0.75	50	0.544	0.47917	0.5	0.764706	0.235294	0.655172	0.6	0.5	0.545455	0.274285
Fold4.Rep4	0.620829	257	0.3	2	0	0.8	1	0.75	50	0.544	0.47917	0.5	0.735294	0.264706	0.637931	0.571429	0.5	0.533333	0.241127
Fold4.Rep4	0.60835	258	0.3	2	0	0.8	1	0.75	50	0.544	0.47917	0.541667	0.735294	0.264706	0.655172	0.590909	0.541667	0.565217	0.281126
Fold4.Rep4	0.606939	279	0.3	2	0	0.8	1	0.75	50	0.544	0.47917	0.541667	0.705882	0.294118	0.637931	0.565217	0.541667	0.553191	0.249235
Fold4.Rep4	0.597839	285	0.3	2	0	0.8	1	0.75	50	0.544	0.47917	0.541667	0.676471	0.323529	0.62069	0.541667	0.541667	0.541667	0.218137
Fold4.Rep4	0.576285	288	0.3	2	0	0.8	1	0.75	50	0.544	0.47917	0.541667	0.647059	0.352941	0.603448	0.52	0.541667	0.530612	0.187693
Fold4.Rep4	0.54959	289	0.3	2	0	0.8	1	0.75	50	0.544	0.47917	0.583333	0.647059	0.352941	0.62069	0.538462	0.583333	0.56	0.228166
Fold4.Rep4	0.544637	292	0.3	2	0	0.8	1	0.75	50	0.544	0.47917	0.625	0.647059	0.352941	0.637931	0.555556	0.625	0.588235	0.268624
Fold4.Rep4	0.539257	293	0.3	2	0	0.8	1	0.75	50	0.544	0.47917	0.625	0.617647	0.382353	0.62069	0.535714	0.625	0.576923	0.239156
Fold4.Rep4	0.5208	294	0.3	2	0	0.8	1	0.75	50	0.544	0.47917	0.625	0.588235	0.411765	0.603448	0.517241	0.625	0.566038	0.210042
Fold4.Rep4	0.495411	295	0.3	2	0	0.8	1	0.75	50	0.544	0.47917	0.625	0.558824	0.441176	0.586207	0.5	0.625	0.555556	0.181178
Fold4.Rep4	0.487212	2	0.3	2	0	0.8	1	0.75	100	0.579429	0.480584	0.625	0.529412	0.470588	0.568966	0.483871	0.625	0.545455	0.152462
Fold4.Rep4	0.481511	8	0.3	2	0	0.8	1	0.75	100	0.579429	0.480584	0.625	0.5	0.5	0.551724	0.46875	0.625	0.535714	0.123792
Fold4.Rep4	0.442836	23	0.3	2	0	0.8	1	0.75	100	0.579429	0.480584	0.666667	0.5	0.5	0.568966	0.484848	0.666667	0.561404	0.165755
Fold4.Rep4	0.40989	30	0.3	2	0	0.8	1	0.75	100	0.579429	0.480584	0.708333	0.5	0.5	0.586207	0.5	0.708333	0.586207	0.208333
Fold4.Rep4	0.364411	31	0.3	2	0	0.8	1	0.75	100	0.579429	0.480584	0.708333	0.470588	0.529412	0.568966	0.485714	0.708333	0.576271	0.18014
Fold4.Rep4	0.357419	35	0.3	2	0	0.8	1	0.75	100	0.579429	0.480584	0.708333	0.441176	0.558824	0.551724	0.472222	0.708333	0.566667	0.151758
Fold4.Rep4	0.333696	36	0.3	2	0	0.8	1	0.75	100	0.579429	0.480584	0.75	0.441176	0.558824	0.568966	0.486486	0.75	0.590164	0.195916
Fold4.Rep4	0.331133	38	0.3	2	0	0.8	1	0.75	100	0.579429	0.480584	0.75	0.411765	0.588235	0.551724	0.473684	0.75	0.580645	0.167619
Fold4.Rep4	0.316836	39	0.3	2	0	0.8	1	0.75	100	0.579429	0.480584	0.791667	0.411765	0.588235	0.568966	0.487179	0.791667	0.603175	0.213478
Fold4.Rep4	0.312316	45	0.3	2	0	0.8	1	0.75	100	0.579429	0.480584	0.791667	0.382353	0.617647	0.551724	0.475	0.791667	0.59375	0.185258
Fold4.Rep4	0.310652	55	0.3	2	0	0.8	1	0.75	100	0.579429	0.480584	0.791667	0.352941	0.647059	0.534483	0.463415	0.791667	0.584615	0.156466
Fold4.Rep4	0.274384	70	0.3	2	0	0.8	1	0.75	100	0.579429	0.480584	0.791667	0.323529	0.676471	0.517241	0.452381	0.791667	0.575758	0.12694
Fold4.Rep4	0.269632	75	0.3	2	0	0.8	1	0.75	100	0.579429	0.480584	0.791667	0.294118	0.705882	0.5	0.44186	0.791667	0.567164	0.096488
Fold4.Rep4	0.229424	77	0.3	2	0	0.8	1	0.75	100	0.579429	0.480584	0.791667	0.264706	0.735294	0.482759	0.431818	0.791667	0.558824	0.0648817
Fold4.Rep4	0.224109	78	0.3	2	0	0.8	1	0.75	100	0.579429	0.480584	0.833333	0.264706	0.735294	0.5	0.444444	0.833333	0.57971	0.115789
Fold4.Rep4	0.195848	84	0.3	2	0	0.8	1	0.75	100	0.579429	0.480584	0.833333	0.235294	0.764706	0.482759	0.434783	0.833333	0.571429	0.0834398
Fold4.Rep4	0.166979	85	0.3	2	0	0.8	1	0.75	100	0.579429	0.480584	0.875	0.235294	0.764706	0.5	0.446809	0.875	0.591549	0.138565
Fold4.Rep4	0.153043	92	0.3	2	0	0.8	1	0.75	100	0.579429	0.480584	0.916667	0.235294	0.764706	0.517241	0.458333	0.916667	0.611111	0.198133
Fold4.Rep4	0.149766	93	0.3	2	0	0.8	1	0.75	100	0.579429	0.480584	0.916667	0.205882	0.794118	0.5	0.44898	0.916667	0.60274	0.1667
Fold4.Rep4	0.125984	99	0.3	2	0	0.8	1	0.75	100	0.579429	0.480584	0.958333	0.205882	0.794118	0.517241	0.46	0.958333	0.621622	0.234547
Fold4.Rep4	0.124331	104	0.3	2	0	0.8	1	0.75	100	0.579429	0.480584	0.958333	0.176471	0.823529	0.5	0.45098	0.958333	0.613333	0.203804
Fold4.Rep4	0.121719	108	0.3	2	0	0.8	1	0.75	100	0.579429	0.480584	0.958333	0.147059	0.852941	0.482759	0.442308	0.958333	0.605263	0.170442
Fold4.Rep4	0.107338	109	0.3	2	0	0.8	1	0.75	100	0.579429	0.480584	0.958333	0.117647	0.882353	0.465517	0.433962	0.958333	0.597403	0.133329
Fold4.Rep4	0.0964161	110	0.3	2	0	0.8	1	0.75	100	0.579429	0.480584	0.958333	0.0882353	0.911765	0.448276	0.425926	0.958333	0.589744	0.0905131
Fold4.Rep4	0.076497	112	0.3	2	0	0.8	1	0.75	100	0.579429	0.480584	0.958333	0.0588235	0.941176	0.431034	0.418182	0.958333	0.582278	0.0381541
Fold4.Rep4	0.0338393	114	0.3	2	0	0.8	1	0.75	100	0.579429	0.480584	1	0.0588235	0.941176	0.448276	0.428571	1	0.6	0.158777
Fold4.Rep4	0.0309631	115	0.3	2	0	0.8	1	0.75	100	0.579429	0.480584	1	0.0294118	0.970588	0.431034	0.421053	1	0.592593	0.111283
Fold4.Rep4	0.00960714	117	0.3	2	0	0.8	1	0.75	100	0.579429	0.480584	1	0	1	0.413793	0.413793	1	0.585366	0
Fold4.Rep4	0.978447	125	0.3	2	0	0.8	1	0.75	100	0.579429	0.480584	0.0416667	1	0	0.603448	1	0.0416667	0.08	0.157651
Fold4.Rep4	0.970835	131	0.3	2	0	0.8	1	0.75	100	0.579429	0.480584	0.0833333	1	0	0.62069	1	0.0833333	0.153846	0.224934
Fold4.Rep4	0.944622	134	0.3	2	0	0.8	1	0.75	100	0.579429	0.480584	0.0833333	0.970588	0.0294118	0.603448	0.666667	0.0833333	0.148148	0.119913
Fold4.Rep4	0.933177	153	0.3	2	0	0.8	1	0.75	100	0.579429	0.480584	0.0833333	0.941176	0.0588235	0.586207	0.5	0.0833333	0.142857	0.0476385
Fold4.Rep4	0.921453	156	0.3	2	0	0.8	1	0.75	100	0.579429	0.480584	0.0833333	0.911765	0.0882353	0.568966	0.4	0.0833333	0.137931	-0.00860185
Fold4.Rep4	0.90824	159	0.3	2	0	0.8	1	0.75	100	0.579429	0.480584	0.0833333	0.882353	0.117647	0.551724	0.333333	0.0833333	0.133333	-0.0554927
Fold4.Rep4	0.902992	169	0.3	2	0	0.8	1	0.75	100	0.579429	0.480584	0.125	0.882353	0.117647	0.568966	0.428571	0.125	0.193548	0.0111166
Fold4.Rep4	0.895298	173	0.3	2	0	0.8	1	0.75	100	0.579429	0.480584	0.166667	0.882353	0.117647	0.586207	0.5	0.166667	0.25	0.070014
Fold4.Rep4	0.853144	174	0.3	2	0	0.8	1	0.75	100	0.579429	0.480584	0.208333	0.882353	0.117647	0.603448	0.555556	0.208333	0.30303	0.123358
Fold4.Rep4	0.848462	182	0.3	2	0	0.8	1	0.75	100	0.579429	0.480584	0.25	0.882353	0.117647	0.62069	0.6	0.25	0.352941	0.172567
Fold4.Rep4	0.832083	187	0.3	2	0	0.8	1	0.75	100	0.579429	0.480584	0.291667	0.882353	0.117647	0.637931	0.636364	0.291667	0.4	0.218624
Fold4.Rep4	0.808474	194	0.3	2	0	0.8	1	0.75	100	0.579429	0.480584	0.291667	0.852941	0.147059	0.62069	0.583333	0.291667	0.388889	0.17582
Fold4.Rep4	0.7966	196	0.3	2	0	0.8	1	0.75	100	0.579429	0.480584	0.291667	0.823529	0.176471	0.603448	0.538462	0.291667	0.378378	0.136052
Fold4.Rep4	0.786865	202	0.3	2	0	0.8	1	0.75	100	0.579429	0.480584	0.333333	0.823529	0.176471	0.62069	0.571429	0.333333	0.421053	0.18054
Fold4.Rep4	0.751306	207	0.3	2	0	0.8	1	0.75	100	0.579429	0.480584	0.333333	0.794118	0.205882	0.603448	0.533333	0.333333	0.410256	0.143354
Fold4.Rep4	0.742219	210	0.3	2	0	0.8	1	0.75	100	0.579429	0.480584	0.375	0.794118	0.205882	0.62069	0.5625	0.375	0.45	0.186359
Fold4.Rep4	0.734251	224	0.3	2	0	0.8	1	0.75	100	0.579429	0.480584	0.416667	0.794118	0.205882	0.637931	0.588235	0.416667	0.487805	0.228069
Fold4.Rep4	0.711801	228	0.3	2	0	0.8	1	0.75	100	0.579429	0.480584	0.458333	0.794118	0.205882	0.655172	0.611111	0.458333	0.52381	0.268755
Fold4.Rep4	0.709891	237	0.3	2	0	0.8	1	0.75	100	0.579429	0.480584	0.458333	0.764706	0.235294	0.637931	0.578947	0.458333	0.511628	0.234055
Fold4.Rep4	0.660478	239	0.3	2	0	0.8	1	0.75	100	0.579429	0.480584	0.5	0.764706	0.235294	0.655172	0.6	0.5	0.545455	0.274285
Fold4.Rep4	0.631523	252	0.3	2	0	0.8	1	0.75	100	0.579429	0.480584	0.5	0.735294	0.264706	0.637931	0.571429	0.5	0.533333	0.241127
Fold4.Rep4	0.598908	255	0.3	2	0	0.8	1	0.75	100	0.579429	0.480584	0.5	0.705882	0.294118	0.62069	0.545455	0.5	0.521739	0.208979
Fold4.Rep4	0.595193	257	0.3	2	0	0.8	1	0.75	100	0.579429	0.480584	0.5	0.676471	0.323529	0.603448	0.521739	0.5	0.510638	0.177672
Fold4.Rep4	0.55878	258	0.3	2	0	0.8	1	0.75	100	0.579429	0.480584	0.5	0.647059	0.352941	0.586207	0.5	0.5	0.5	0.147059
Fold4.Rep4	0.533781	279	0.3	2	0	0.8	1	0.75	100	0.579429	0.480584	0.541667	0.647059	0.352941	0.603448	0.52	0.541667	0.530612	0.187693
Fold4.Rep4	0.496752	285	0.3	2	0	0.8	1	0.75	100	0.579429	0.480584	0.541667	0.617647	0.382353	0.586207	0.5	0.541667	0.52	0.157774
Fold4.Rep4	0.474465	288	0.3	2	0	0.8	1	0.75	100	0.579429	0.480584	0.541667	0.588235	0.411765	0.568966	0.481481	0.541667	0.509804	0.128262
Fold4.Rep4	0.464078	289	0.3	2	0	0.8	1	0.75	100	0.579429	0.480584	0.541667	0.558824	0.441176	0.551724	0.464286	0.541667	0.5	0.0990442
Fold4.Rep4	0.439244	292	0.3	2	0	0.8	1	0.75	100	0.579429	0.480584	0.541667	0.529412	0.470588	0.534483	0.448276	0.541667	0.490566	0.070014
Fold4.Rep4	0.434781	293	0.3	2	0	0.8	1	0.75	100	0.579429	0.480584	0.541667	0.5	0.5	0.517241	0.433333	0.541667	0.481481	0.0410671
Fold4.Rep4	0.416886	294	0.3	2	0	0.8	1	0.75	100	0.579429	0.480584	0.541667	0.470588	0.529412	0.5	0.419355	0.541667	0.472727	0.0121002
Fold4.Rep4	0.388403	295	0.3	2	0	0.8	1	0.75	100	0.579429	0.480584	0.541667	0.441176	0.558824	0.482759	0.40625	0.541667	0.464286	-0.0169911
Fold4.Rep4	0.383889	2	0.3	2	0	0.8	1	1	150	0.580571	0.494082	0.541667	0.411765	0.588235	0.465517	0.393939	0.541667	0.45614	-0.0463139
Fold4.Rep4	0.375178	8	0.3	2	0	0.8	1	1	150	0.580571	0.494082	0.583333	0.411765	0.588235	0.482759	0.411765	0.583333	0.482759	-0.00490196
Fold4.Rep4	0.371715	23	0.3	2	0	0.8	1	1	150	0.580571	0.494082	0.625	0.411765	0.588235	0.5	0.428571	0.625	0.508475	0.037015
Fold4.Rep4	0.35548	30	0.3	2	0	0.8	1	1	150	0.580571	0.494082	0.625	0.382353	0.617647	0.482759	0.416667	0.625	0.5	0.00746352
Fold4.Rep4	0.325887	31	0.3	2	0	0.8	1	1	150	0.580571	0.494082	0.625	0.352941	0.647059	0.465517	0.405405	0.625	0.491803	-0.0226056
Fold4.Rep4	0.282873	35	0.3	2	0	0.8	1	1	150	0.580571	0.494082	0.625	0.323529	0.676471	0.448276	0.394737	0.625	0.483871	-0.0533332
Fold4.Rep4	0.282195	36	0.3	2	0	0.8	1	1	150	0.580571	0.494082	0.666667	0.323529	0.676471	0.465517	0.410256	0.666667	0.507937	-0.0102881
Fold4.Rep4	0.267122	38	0.3	2	0	0.8	1	1	150	0.580571	0.494082	0.666667	0.294118	0.705882	0.448276	0.4	0.666667	0.5	-0.0417483
Fold4.Rep4	0.264485	39	0.3	2	0	0.8	1	1	150	0.580571	0.494082	0.708333	0.294118	0.705882	0.465517	0.414634	0.708333	0.523077	0.00265197
Fold4.Rep4	0.217012	45	0.3	2	0	0.8	1	1	150	0.580571	0.494082	0.708333	0.264706	0.735294	0.448276	0.404762	0.708333	0.515152	-0.0297093
Fold4.Rep4	0.200189	55	0.3	2	0	0.8	1	1	150	0.580571	0.494082	0.708333	0.235294	0.764706	0.431034	0.395349	0.708333	0.507463	-0.0634064
Fold4.Rep4	0.197466	70	0.3	2	0	0.8	1	1	150	0.580571	0.494082	0.708333	0.205882	0.794118	0.413793	0.386364	0.708333	0.5	-0.0987331
Fold4.Rep4	0.175975	75	0.3	2	0	0.8	1	1	150	0.580571	0.494082	0.75	0.205882	0.794118	0.431034	0.4	0.75	0.521739	-0.052105
Fold4.Rep4	0.16382	77	0.3	2	0	0.8	1	1	150	0.580571	0.494082	0.791667	0.205882	0.794118	0.448276	0.413043	0.791667	0.542857	-0.00297999
Fold4.Rep4	0.160067	78	0.3	2	0	0.8	1	1	150	0.580571	0.494082	0.791667	0.176471	0.823529	0.431034	0.404255	0.791667	0.535211	-0.0400298
Fold4.Rep4	0.158132	84	0.3	2	0	0.8	1	1	150	0.580571	0.494082	0.791667	0.147059	0.852941	0.413793	0.395833	0.791667	0.527778	-0.0798922
Fold4.Rep4	0.149885	85	0.3	2	0	0.8	1	1	150	0.580571	0.494082	0.791667	0.117647	0.882353	0.396552	0.387755	0.791667	0.520548	-0.123358
Fold4.Rep4	0.149472	92	0.3	2	0	0.8	1	1	150	0.580571	0.494082	0.791667	0.0882353	0.911765	0.37931	0.38	0.791667	0.513514	-0.171534
Fold4.Rep4	0.111751	93	0.3	2	0	0.8	1	1	150	0.580571	0.494082	0.791667	0.0588235	0.941176	0.362069	0.372549	0.791667	0.506667	-0.226038
Fold4.Rep4	0.10261	99	0.3	2	0	0.8	1	1	150	0.580571	0.494082	0.833333	0.0588235	0.941176	0.37931	0.384615	0.833333	0.526316	-0.174406
Fold4.Rep4	0.101405	104	0.3	2	0	0.8	1	1	150	0.580571	0.494082	0.833333	0.0294118	0.970588	0.362069	0.377358	0.833333	0.519481	-0.240852
Fold4.Rep4	0.100517	108	0.3	2	0	0.8	1	1	150	0.580571	0.494082	0.875	0.0294118	0.970588	0.37931	0.388889	0.875	0.538462	-0.18579
Fold4.Rep4	0.0809897	109	0.3	2	0	0.8	1	1	150	0.580571	0.494082	0.916667	0.0294118	0.970588	0.396552	0.4	0.916667	0.556962	-0.119913
Fold4.Rep4	0.0569744	110	0.3	2	0	0.8	1	1	150	0.580571	0.494082	0.958333	0.0294118	0.970588	0.413793	0.410714	0.958333	0.575	-0.0330785
Fold4.Rep4	0.0438696	112	0.3	2	0	0.8	1	1	150	0.580571	0.494082	1	0.0294118	0.970588	0.431034	0.421053	1	0.592593	0.111283
Fold4.Rep4	0.0369228	114	0.3	2	0	0.8	1	1	150	0.580571	0.494082	1	0	1	0.413793	0.413793	1	0.585366	0
Fold4.Rep4	0.971541	115	0.3	2	0	0.8	1	1	150	0.580571	0.494082	0	0.970588	0.0294118	0.568966	0	0	0	-0.111283
Fold4.Rep4	0.944113	117	0.3	2	0	0.8	1	1	150	0.580571	0.494082	0	0.941176	0.0588235	0.551724	0	0	0	-0.158777
Fold4.Rep4	0.943285	125	0.3	2	0	0.8	1	1	150	0.580571	0.494082	0.0416667	0.941176	0.0588235	0.568966	0.333333	0.0416667	0.0740741	-0.0381541
Fold4.Rep4	0.940253	131	0.3	2	0	0.8	1	1	150	0.580571	0.494082	0.0833333	0.941176	0.0588235	0.586207	0.5	0.0833333	0.142857	0.0476385
Fold4.Rep4	0.936745	134	0.3	2	0	0.8	1	1	150	0.580571	0.494082	0.125	0.941176	0.0588235	0.603448	0.6	0.125	0.206897	0.116125
Fold4.Rep4	0.9358	153	0.3	2	0	0.8	1	1	150	0.580571	0.494082	0.166667	0.941176	0.0588235	0.62069	0.666667	0.166667	0.266667	0.174406
Fold4.Rep4	0.931914	156	0.3	2	0	0.8	1	1	150	0.580571	0.494082	0.166667	0.911765	0.0882353	0.603448	0.571429	0.166667	0.258065	0.118577
Fold4.Rep4	0.902368	159	0.3	2	0	0.8	1	1	150	0.580571	0.494082	0.166667	0.882353	0.117647	0.586207	0.5	0.166667	0.25	0.070014
Fold4.Rep4	0.881893	169	0.3	2	0	0.8	1	1	150	0.580571	0.494082	0.208333	0.882353	0.117647	0.603448	0.555556	0.208333	0.30303	0.123358
Fold4.Rep4	0.854892	173	0.3	2	0	0.8	1	1	150	0.580571	0.494082	0.208333	0.852941	0.147059	0.586207	0.5	0.208333	0.294118	0.0798922
Fold4.Rep4	0.8415	174	0.3	2	0	0.8	1	1	150	0.580571	0.494082	0.208333	0.823529	0.176471	0.568966	0.454545	0.208333	0.285714	0.0400298
Fold4.Rep4	0.835249	182	0.3	2	0	0.8	1	1	150	0.580571	0.494082	0.208333	0.794118	0.205882	0.551724	0.416667	0.208333	0.277778	0.00297999
Fold4.Rep4	0.8141	187	0.3	2	0	0.8	1	1	150	0.580571	0.494082	0.25	0.794118	0.205882	0.568966	0.461538	0.25	0.324324	0.052105
Fold4.Rep4	0.811669	194	0.3	2	0	0.8	1	1	150	0.580571	0.494082	0.25	0.764706	0.235294	0.551724	0.428571	0.25	0.315789	0.0169257
Fold4.Rep4	0.790867	196	0.3	2	0	0.8	1	1	150	0.580571	0.494082	0.291667	0.764706	0.235294	0.568966	0.466667	0.291667	0.358974	0.0634064
Fold4.Rep4	0.784429	202	0.3	2	0	0.8	1	1	150	0.580571	0.494082	0.333333	0.764706	0.235294	0.586207	0.5	0.333333	0.4	0.108034
Fold4.Rep4	0.777579	207	0.3	2	0	0.8	1	1	150	0.580571	0.494082	0.375	0.764706	0.235294	0.603448	0.529412	0.375	0.439024	0.151162
Fold4.Rep4	0.759425	210	0.3	2	0	0.8	1	1	150	0.580571	0.494082	0.416667	0.764706	0.235294	0.62069	0.555556	0.416667	0.47619	0.193086
Fold4.Rep4	0.752529	224	0.3	2	0	0.8	1	1	150	0.580571	0.494082	0.458333	0.764706	0.235294	0.637931	0.578947	0.458333	0.511628	0.234055
Fold4.Rep4	0.745481	228	0.3	2	0	0.8	1	1	150	0.580571	0.494082	0.458333	0.735294	0.264706	0.62069	0.55	0.458333	0.5	0.200634
Fold4.Rep4	0.727409	237	0.3	2	0	0.8	1	1	150	0.580571	0.494082	0.458333	0.705882	0.294118	0.603448	0.52381	0.458333	0.488889	0.168286
Fold4.Rep4	0.720848	239	0.3	2	0	0.8	1	1	150	0.580571	0.494082	0.458333	0.676471	0.323529	0.586207	0.5	0.458333	0.478261	0.136831
Fold4.Rep4	0.718405	252	0.3	2	0	0.8	1	1	150	0.580571	0.494082	0.5	0.676471	0.323529	0.603448	0.521739	0.5	0.510638	0.177672
Fold4.Rep4	0.684586	255	0.3	2	0	0.8	1	1	150	0.580571	0.494082	0.5	0.647059	0.352941	0.586207	0.5	0.5	0.5	0.147059
Fold4.Rep4	0.656314	257	0.3	2	0	0.8	1	1	150	0.580571	0.494082	0.5	0.617647	0.382353	0.568966	0.48	0.5	0.489796	0.117004
Fold4.Rep4	0.643963	258	0.3	2	0	0.8	1	1	150	0.580571	0.494082	0.541667	0.617647	0.382353	0.586207	0.5	0.541667	0.52	0.157774
Fold4.Rep4	0.580731	279	0.3	2	0	0.8	1	1	150	0.580571	0.494082	0.583333	0.617647	0.382353	0.603448	0.518519	0.583333	0.54902	0.198443
Fold4.Rep4	0.573429	285	0.3	2	0	0.8	1	1	150	0.580571	0.494082	0.625	0.617647	0.382353	0.62069	0.535714	0.625	0.576923	0.239156
Fold4.Rep4	0.570077	288	0.3	2	0	0.8	1	1	150	0.580571	0.494082	0.625	0.588235	0.411765	0.603448	0.517241	0.625	0.566038	0.210042
Fold4.Rep4	0.564232	289	0.3	2	0	0.8	1	1	150	0.580571	0.494082	0.625	0.558824	0.441176	0.586207	0.5	0.625	0.555556	0.181178
Fold4.Rep4	0.531026	292	0.3	2	0	0.8	1	1	150	0.580571	0.494082	0.666667	0.558824	0.441176	0.603448	0.516129	0.666667	0.581818	0.222643
Fold4.Rep4	0.501769	293	0.3	2	0	0.8	1	1	150	0.580571	0.494082	0.708333	0.558824	0.441176	0.62069	0.53125	0.708333	0.607143	0.264576
Fold4.Rep4	0.45716	294	0.3	2	0	0.8	1	1	150	0.580571	0.494082	0.75	0.558824	0.441176	0.637931	0.545455	0.75	0.631579	0.307134
Fold4.Rep4	0.404565	295	0.3	2	0	0.8	1	1	150	0.580571	0.494082	0.75	0.529412	0.470588	0.62069	0.529412	0.75	0.62069	0.279412
Fold4.Rep4	0.371773	2	0.3	2	0	0.8	1	1	50	0.641143	0.52041	0.75	0.5	0.5	0.603448	0.514286	0.75	0.610169	0.251702
Fold4.Rep4	0.359606	8	0.3	2	0	0.8	1	1	50	0.641143	0.52041	0.75	0.470588	0.529412	0.586207	0.5	0.75	0.6	0.223906
Fold4.Rep4	0.358575	23	0.3	2	0	0.8	1	1	50	0.641143	0.52041	0.75	0.441176	0.558824	0.568966	0.486486	0.75	0.590164	0.195916
Fold4.Rep4	0.319173	30	0.3	2	0	0.8	1	1	50	0.641143	0.52041	0.75	0.411765	0.588235	0.551724	0.473684	0.75	0.580645	0.167619
Fold4.Rep4	0.318268	31	0.3	2	0	0.8	1	1	50	0.641143	0.52041	0.75	0.382353	0.617647	0.534483	0.461538	0.75	0.571429	0.13889
Fold4.Rep4	0.313	35	0.3	2	0	0.8	1	1	50	0.641143	0.52041	0.75	0.352941	0.647059	0.517241	0.45	0.75	0.5625	0.109589
Fold4.Rep4	0.305448	36	0.3	2	0	0.8	1	1	50	0.641143	0.52041	0.75	0.323529	0.676471	0.5	0.439024	0.75	0.553846	0.0795591
Fold4.Rep4	0.305009	38	0.3	2	0	0.8	1	1	50	0.641143	0.52041	0.75	0.294118	0.705882	0.482759	0.428571	0.75	0.545455	0.0486153
Fold4.Rep4	0.294822	39	0.3	2	0	0.8	1	1	50	0.641143	0.52041	0.791667	0.294118	0.705882	0.5	0.44186	0.791667	0.567164	0.096488
Fold4.Rep4	0.256335	45	0.3	2	0	0.8	1	1	50	0.641143	0.52041	0.791667	0.264706	0.735294	0.482759	0.431818	0.791667	0.558824	0.0648817
Fold4.Rep4	0.188376	55	0.3	2	0	0.8	1	1	50	0.641143	0.52041	0.791667	0.235294	0.764706	0.465517	0.422222	0.791667	0.550725	0.031842
Fold4.Rep4	0.184539	70	0.3	2	0	0.8	1	1	50	0.641143	0.52041	0.833333	0.235294	0.764706	0.482759	0.434783	0.833333	0.571429	0.0834398
Fold4.Rep4	0.183112	75	0.3	2	0	0.8	1	1	50	0.641143	0.52041	0.833333	0.205882	0.794118	0.465517	0.425532	0.833333	0.56338	0.0492674
Fold4.Rep4	0.165417	77	0.3	2	0	0.8	1	1	50	0.641143	0.52041	0.833333	0.176471	0.823529	0.448276	0.416667	0.833333	0.555556	0.0127827
Fold4.Rep4	0.162629	78	0.3	2	0	0.8	1	1	50	0.641143	0.52041	0.833333	0.147059	0.852941	0.431034	0.408163	0.833333	0.547945	-0.026672
Fold4.Rep4	0.16106	84	0.3	2	0	0.8	1	1	50	0.641143	0.52041	0.833333	0.117647	0.882353	0.413793	0.4	0.833333	0.540541	-0.070014
Fold4.Rep4	0.140877	85	0.3	2	0	0.8	1	1	50	0.641143	0.52041	0.875	0.117647	0.882353	0.431034	0.411765	0.875	0.56	-0.0111166
Fold4.Rep4	0.120046	92	0.3	2	0	0.8	1	1	50	0.641143	0.52041	0.875	0.0882353	0.911765	0.413793	0.403846	0.875	0.552632	-0.0594564
Fold4.Rep4	0.101431	93	0.3	2	0	0.8	1	1	50	0.641143	0.52041	0.875	0.0588235	0.941176	0.396552	0.396226	0.875	0.545455	-0.116125
Fold4.Rep4	0.0739041	99	0.3	2	0	0.8	1	1	50	0.641143	0.52041	0.916667	0.0588235	0.941176	0.413793	0.407407	0.916667	0.564103	-0.0476385
Fold4.Rep4	0.0709026	104	0.3	2	0	0.8	1	1	50	0.641143	0.52041	0.958333	0.0588235	0.941176	0.431034	0.418182	0.958333	0.582278	0.0381541
Fold4.Rep4	0.048966	108	0.3	2	0	0.8	1	1	50	0.641143	0.52041	0.958333	0.0294118	0.970588	0.413793	0.410714	0.958333	0.575	-0.0330785
Fold4.Rep4	0.0485842	109	0.3	2	0	0.8	1	1	50	0.641143	0.52041	0.958333	0	1	0.396552	0.403509	0.958333	0.567901	-0.157651
Fold4.Rep4	0.0471062	110	0.3	2	0	0.8	1	1	50	0.641143	0.52041	1	0	1	0.413793	0.413793	1	0.585366	0
Fold4.Rep4	0.981711	112	0.3	2	0	0.8	1	1	50	0.641143	0.52041	0	0.970588	0.0294118	0.568966	0	0	0	-0.111283
Fold4.Rep4	0.980295	114	0.3	2	0	0.8	1	1	50	0.641143	0.52041	0.0416667	0.970588	0.0294118	0.586207	0.5	0.0416667	0.0769231	0.0330785
Fold4.Rep4	0.969218	115	0.3	2	0	0.8	1	1	50	0.641143	0.52041	0.0416667	0.941176	0.0588235	0.568966	0.333333	0.0416667	0.0740741	-0.0381541
Fold4.Rep4	0.966486	117	0.3	2	0	0.8	1	1	50	0.641143	0.52041	0.0833333	0.941176	0.0588235	0.586207	0.5	0.0833333	0.142857	0.0476385
Fold4.Rep4	0.917799	125	0.3	2	0	0.8	1	1	50	0.641143	0.52041	0.0833333	0.911765	0.0882353	0.568966	0.4	0.0833333	0.137931	-0.00860185
Fold4.Rep4	0.91614	131	0.3	2	0	0.8	1	1	50	0.641143	0.52041	0.125	0.911765	0.0882353	0.586207	0.5	0.125	0.2	0.0594564
Fold4.Rep4	0.89523	134	0.3	2	0	0.8	1	1	50	0.641143	0.52041	0.166667	0.911765	0.0882353	0.603448	0.571429	0.166667	0.258065	0.118577
Fold4.Rep4	0.876027	153	0.3	2	0	0.8	1	1	50	0.641143	0.52041	0.208333	0.911765	0.0882353	0.62069	0.625	0.208333	0.3125	0.171534
Fold4.Rep4	0.875507	156	0.3	2	0	0.8	1	1	50	0.641143	0.52041	0.208333	0.882353	0.117647	0.603448	0.555556	0.208333	0.30303	0.123358
Fold4.Rep4	0.842262	159	0.3	2	0	0.8	1	1	50	0.641143	0.52041	0.208333	0.852941	0.147059	0.586207	0.5	0.208333	0.294118	0.0798922
Fold4.Rep4	0.828977	169	0.3	2	0	0.8	1	1	50	0.641143	0.52041	0.25	0.852941	0.147059	0.603448	0.545455	0.25	0.342857	0.129327
Fold4.Rep4	0.828378	173	0.3	2	0	0.8	1	1	50	0.641143	0.52041	0.291667	0.852941	0.147059	0.62069	0.583333	0.291667	0.388889	0.17582
Fold4.Rep4	0.820831	174	0.3	2	0	0.8	1	1	50	0.641143	0.52041	0.333333	0.852941	0.147059	0.637931	0.615385	0.333333	0.432432	0.219999
Fold4.Rep4	0.810245	182	0.3	2	0	0.8	1	1	50	0.641143	0.52041	0.375	0.852941	0.147059	0.655172	0.642857	0.375	0.473684	0.262348
Fold4.Rep4	0.796132	187	0.3	2	0	0.8	1	1	50	0.641143	0.52041	0.375	0.823529	0.176471	0.637931	0.6	0.375	0.461538	0.223301
Fold4.Rep4	0.788978	194	0.3	2	0	0.8	1	1	50	0.641143	0.52041	0.416667	0.823529	0.176471	0.655172	0.625	0.416667	0.5	0.264683
Fold4.Rep4	0.773917	196	0.3	2	0	0.8	1	1	50	0.641143	0.52041	0.458333	0.823529	0.176471	0.672414	0.647059	0.458333	0.536585	0.304976
Fold4.Rep4	0.773094	202	0.3	2	0	0.8	1	1	50	0.641143	0.52041	0.5	0.823529	0.176471	0.689655	0.666667	0.5	0.571429	0.344423
Fold4.Rep4	0.771456	207	0.3	2	0	0.8	1	1	50	0.641143	0.52041	0.5	0.794118	0.205882	0.672414	0.631579	0.5	0.55814	0.308643
Fold4.Rep4	0.712853	210	0.3	2	0	0.8	1	1	50	0.641143	0.52041	0.5	0.764706	0.235294	0.655172	0.6	0.5	0.545455	0.274285
Fold4.Rep4	0.666621	224	0.3	2	0	0.8	1	1	50	0.641143	0.52041	0.541667	0.764706	0.235294	0.672414	0.619048	0.541667	0.577778	0.313967
Fold4.Rep4	0.630029	228	0.3	2	0	0.8	1	1	50	0.641143	0.52041	0.583333	0.764706	0.235294	0.689655	0.636364	0.583333	0.608696	0.353273
Fold4.Rep4	0.623849	237	0.3	2	0	0.8	1	1	50	0.641143	0.52041	0.583333	0.735294	0.264706	0.672414	0.608696	0.583333	0.595745	0.320797
Fold4.Rep4	0.601887	239	0.3	2	0	0.8	1	1	50	0.641143	0.52041	0.583333	0.705882	0.294118	0.655172	0.583333	0.583333	0.583333	0.289216
Fold4.Rep4	0.570092	252	0.3	2	0	0.8	1	1	50	0.641143	0.52041	0.583333	0.676471	0.323529	0.637931	0.56	0.583333	0.571429	0.258383
Fold4.Rep4	0.558533	255	0.3	2	0	0.8	1	1	50	0.641143	0.52041	0.583333	0.647059	0.352941	0.62069	0.538462	0.583333	0.56	0.228166
Fold4.Rep4	0.554095	257	0.3	2	0	0.8	1	1	50	0.641143	0.52041	0.583333	0.617647	0.382353	0.603448	0.518519	0.583333	0.54902	0.198443
Fold4.Rep4	0.546777	258	0.3	2	0	0.8	1	1	50	0.641143	0.52041	0.625	0.617647	0.382353	0.62069	0.535714	0.625	0.576923	0.239156
Fold4.Rep4	0.532621	279	0.3	2	0	0.8	1	1	50	0.641143	0.52041	0.625	0.588235	0.411765	0.603448	0.517241	0.625	0.566038	0.210042
Fold4.Rep4	0.520535	285	0.3	2	0	0.8	1	1	50	0.641143	0.52041	0.666667	0.588235	0.411765	0.62069	0.533333	0.666667	0.592593	0.251234
Fold4.Rep4	0.429365	288	0.3	2	0	0.8	1	1	50	0.641143	0.52041	0.666667	0.558824	0.441176	0.603448	0.516129	0.666667	0.581818	0.222643
Fold4.Rep4	0.410127	289	0.3	2	0	0.8	1	1	50	0.641143	0.52041	0.666667	0.529412	0.470588	0.586207	0.5	0.666667	0.571429	0.194184
Fold4.Rep4	0.352	292	0.3	2	0	0.8	1	1	50	0.641143	0.52041	0.708333	0.529412	0.470588	0.603448	0.515152	0.708333	0.596491	0.236445
Fold4.Rep4	0.322764	293	0.3	2	0	0.8	1	1	50	0.641143	0.52041	0.75	0.529412	0.470588	0.62069	0.529412	0.75	0.62069	0.279412
Fold4.Rep4	0.311717	294	0.3	2	0	0.8	1	1	50	0.641143	0.52041	0.75	0.5	0.5	0.603448	0.514286	0.75	0.610169	0.251702
Fold4.Rep4	0.274312	295	0.3	2	0	0.8	1	1	50	0.641143	0.52041	0.75	0.470588	0.529412	0.586207	0.5	0.75	0.6	0.223906
Fold4.Rep4	0.271652	2	0.3	2	0	0.8	1	1	100	0.596571	0.503833	0.75	0.441176	0.558824	0.568966	0.486486	0.75	0.590164	0.195916
Fold4.Rep4	0.271433	8	0.3	2	0	0.8	1	1	100	0.596571	0.503833	0.75	0.411765	0.588235	0.551724	0.473684	0.75	0.580645	0.167619
Fold4.Rep4	0.26614	23	0.3	2	0	0.8	1	1	100	0.596571	0.503833	0.75	0.382353	0.617647	0.534483	0.461538	0.75	0.571429	0.13889
Fold4.Rep4	0.214667	30	0.3	2	0	0.8	1	1	100	0.596571	0.503833	0.791667	0.382353	0.617647	0.551724	0.475	0.791667	0.59375	0.185258
Fold4.Rep4	0.178217	31	0.3	2	0	0.8	1	1	100	0.596571	0.503833	0.791667	0.352941	0.647059	0.534483	0.463415	0.791667	0.584615	0.156466
Fold4.Rep4	0.172668	35	0.3	2	0	0.8	1	1	100	0.596571	0.503833	0.791667	0.323529	0.676471	0.517241	0.452381	0.791667	0.575758	0.12694
Fold4.Rep4	0.170718	36	0.3	2	0	0.8	1	1	100	0.596571	0.503833	0.791667	0.294118	0.705882	0.5	0.44186	0.791667	0.567164	0.096488
Fold4.Rep4	0.153858	38	0.3	2	0	0.8	1	1	100	0.596571	0.503833	0.791667	0.264706	0.735294	0.482759	0.431818	0.791667	0.558824	0.0648817
Fold4.Rep4	0.153571	39	0.3	2	0	0.8	1	1	100	0.596571	0.503833	0.791667	0.235294	0.764706	0.465517	0.422222	0.791667	0.550725	0.031842
Fold4.Rep4	0.148343	45	0.3	2	0	0.8	1	1	100	0.596571	0.503833	0.833333	0.235294	0.764706	0.482759	0.434783	0.833333	0.571429	0.0834398
Fold4.Rep4	0.135815	55	0.3	2	0	0.8	1	1	100	0.596571	0.503833	0.875	0.235294	0.764706	0.5	0.446809	0.875	0.591549	0.138565
Fold4.Rep4	0.12992	70	0.3	2	0	0.8	1	1	100	0.596571	0.503833	0.875	0.205882	0.794118	0.482759	0.4375	0.875	0.583333	0.105458
Fold4.Rep4	0.115649	75	0.3	2	0	0.8	1	1	100	0.596571	0.503833	0.916667	0.205882	0.794118	0.5	0.44898	0.916667	0.60274	0.1667
Fold4.Rep4	0.113805	77	0.3	2	0	0.8	1	1	100	0.596571	0.503833	0.916667	0.176471	0.823529	0.482759	0.44	0.916667	0.594595	0.133027
Fold4.Rep4	0.112763	78	0.3	2	0	0.8	1	1	100	0.596571	0.503833	0.916667	0.147059	0.852941	0.465517	0.431373	0.916667	0.586667	0.0963439
Fold4.Rep4	0.0967378	84	0.3	2	0	0.8	1	1	100	0.596571	0.503833	0.916667	0.117647	0.882353	0.448276	0.423077	0.916667	0.578947	0.0554927
Fold4.Rep4	0.087181	85	0.3	2	0	0.8	1	1	100	0.596571	0.503833	0.916667	0.0882353	0.911765	0.431034	0.415094	0.916667	0.571429	0.00860185
Fold4.Rep4	0.0797096	92	0.3	2	0	0.8	1	1	100	0.596571	0.503833	0.916667	0.0588235	0.941176	0.413793	0.407407	0.916667	0.564103	-0.0476385
Fold4.Rep4	0.0693129	93	0.3	2	0	0.8	1	1	100	0.596571	0.503833	0.916667	0.0294118	0.970588	0.396552	0.4	0.916667	0.556962	-0.119913
Fold4.Rep4	0.0678905	99	0.3	2	0	0.8	1	1	100	0.596571	0.503833	0.958333	0.0294118	0.970588	0.413793	0.410714	0.958333	0.575	-0.0330785
Fold4.Rep4	0.0512758	104	0.3	2	0	0.8	1	1	100	0.596571	0.503833	0.958333	0	1	0.396552	0.403509	0.958333	0.567901	-0.157651
Fold4.Rep4	0.0325759	108	0.3	2	0	0.8	1	1	100	0.596571	0.503833	1	0	1	0.413793	0.413793	1	0.585366	0
Fold4.Rep4	0.973972	109	0.3	2	0	0.8	1	1	100	0.596571	0.503833	0.0416667	1	0	0.603448	1	0.0416667	0.08	0.157651
Fold4.Rep4	0.963609	110	0.3	2	0	0.8	1	1	100	0.596571	0.503833	0.0833333	1	0	0.62069	1	0.0833333	0.153846	0.224934
Fold4.Rep4	0.96061	112	0.3	2	0	0.8	1	1	100	0.596571	0.503833	0.125	1	0	0.637931	1	0.125	0.222222	0.27798
Fold4.Rep4	0.956613	114	0.3	2	0	0.8	1	1	100	0.596571	0.503833	0.125	0.970588	0.0294118	0.62069	0.75	0.125	0.214286	0.18579
Fold4.Rep4	0.953961	115	0.3	2	0	0.8	1	1	100	0.596571	0.503833	0.125	0.941176	0.0588235	0.603448	0.6	0.125	0.206897	0.116125
Fold4.Rep4	0.952185	117	0.3	2	0	0.8	1	1	100	0.596571	0.503833	0.125	0.911765	0.0882353	0.586207	0.5	0.125	0.2	0.0594564
Fold4.Rep4	0.931742	125	0.3	2	0	0.8	1	1	100	0.596571	0.503833	0.125	0.882353	0.117647	0.568966	0.428571	0.125	0.193548	0.0111166
Fold4.Rep4	0.926445	131	0.3	2	0	0.8	1	1	100	0.596571	0.503833	0.166667	0.882353	0.117647	0.586207	0.5	0.166667	0.25	0.070014
Fold4.Rep4	0.924295	134	0.3	2	0	0.8	1	1	100	0.596571	0.503833	0.166667	0.852941	0.147059	0.568966	0.444444	0.166667	0.242424	0.026672
Fold4.Rep4	0.921309	153	0.3	2	0	0.8	1	1	100	0.596571	0.503833	0.208333	0.852941	0.147059	0.586207	0.5	0.208333	0.294118	0.0798922
Fold4.Rep4	0.89144	156	0.3	2	0	0.8	1	1	100	0.596571	0.503833	0.25	0.852941	0.147059	0.603448	0.545455	0.25	0.342857	0.129327
Fold4.Rep4	0.87441	159	0.3	2	0	0.8	1	1	100	0.596571	0.503833	0.291667	0.852941	0.147059	0.62069	0.583333	0.291667	0.388889	0.17582
Fold4.Rep4	0.851227	169	0.3	2	0	0.8	1	1	100	0.596571	0.503833	0.291667	0.823529	0.176471	0.603448	0.538462	0.291667	0.378378	0.136052
Fold4.Rep4	0.806561	173	0.3	2	0	0.8	1	1	100	0.596571	0.503833	0.291667	0.794118	0.205882	0.586207	0.5	0.291667	0.368421	0.0987331
Fold4.Rep4	0.800789	174	0.3	2	0	0.8	1	1	100	0.596571	0.503833	0.333333	0.794118	0.205882	0.603448	0.533333	0.333333	0.410256	0.143354
Fold4.Rep4	0.713025	182	0.3	2	0	0.8	1	1	100	0.596571	0.503833	0.375	0.794118	0.205882	0.62069	0.5625	0.375	0.45	0.186359
Fold4.Rep4	0.702568	187	0.3	2	0	0.8	1	1	100	0.596571	0.503833	0.375	0.764706	0.235294	0.603448	0.529412	0.375	0.439024	0.151162
Fold4.Rep4	0.681516	194	0.3	2	0	0.8	1	1	100	0.596571	0.503833	0.416667	0.764706	0.235294	0.62069	0.555556	0.416667	0.47619	0.193086
Fold4.Rep4	0.603381	196	0.3	2	0	0.8	1	1	100	0.596571	0.503833	0.458333	0.764706	0.235294	0.637931	0.578947	0.458333	0.511628	0.234055
Fold4.Rep4	0.591342	202	0.3	2	0	0.8	1	1	100	0.596571	0.503833	0.458333	0.735294	0.264706	0.62069	0.55	0.458333	0.5	0.200634
Fold4.Rep4	0.59057	207	0.3	2	0	0.8	1	1	100	0.596571	0.503833	0.458333	0.705882	0.294118	0.603448	0.52381	0.458333	0.488889	0.168286
Fold4.Rep4	0.580526	210	0.3	2	0	0.8	1	1	100	0.596571	0.503833	0.458333	0.676471	0.323529	0.586207	0.5	0.458333	0.478261	0.136831
Fold4.Rep4	0.548845	224	0.3	2	0	0.8	1	1	100	0.596571	0.503833	0.458333	0.647059	0.352941	0.568966	0.478261	0.458333	0.468085	0.10611
Fold4.Rep4	0.548755	228	0.3	2	0	0.8	1	1	100	0.596571	0.503833	0.5	0.647059	0.352941	0.586207	0.5	0.5	0.5	0.147059
Fold4.Rep4	0.499379	237	0.3	2	0	0.8	1	1	100	0.596571	0.503833	0.5	0.617647	0.382353	0.568966	0.48	0.5	0.489796	0.117004
Fold4.Rep4	0.495422	239	0.3	2	0	0.8	1	1	100	0.596571	0.503833	0.541667	0.617647	0.382353	0.586207	0.5	0.541667	0.52	0.157774
Fold4.Rep4	0.482902	252	0.3	2	0	0.8	1	1	100	0.596571	0.503833	0.541667	0.588235	0.411765	0.568966	0.481481	0.541667	0.509804	0.128262
Fold4.Rep4	0.467113	255	0.3	2	0	0.8	1	1	100	0.596571	0.503833	0.541667	0.558824	0.441176	0.551724	0.464286	0.541667	0.5	0.0990442
Fold4.Rep4	0.45998	257	0.3	2	0	0.8	1	1	100	0.596571	0.503833	0.541667	0.529412	0.470588	0.534483	0.448276	0.541667	0.490566	0.070014
Fold4.Rep4	0.459901	258	0.3	2	0	0.8	1	1	100	0.596571	0.503833	0.541667	0.5	0.5	0.517241	0.433333	0.541667	0.481481	0.0410671
Fold4.Rep4	0.455402	279	0.3	2	0	0.8	1	1	100	0.596571	0.503833	0.541667	0.470588	0.529412	0.5	0.419355	0.541667	0.472727	0.0121002
Fold4.Rep4	0.432438	285	0.3	2	0	0.8	1	1	100	0.596571	0.503833	0.583333	0.470588	0.529412	0.517241	0.4375	0.583333	0.5	0.0534006
Fold4.Rep4	0.429228	288	0.3	2	0	0.8	1	1	100	0.596571	0.503833	0.625	0.470588	0.529412	0.534483	0.454545	0.625	0.526316	0.0950654
Fold4.Rep4	0.402042	289	0.3	2	0	0.8	1	1	100	0.596571	0.503833	0.625	0.441176	0.558824	0.517241	0.441176	0.625	0.517241	0.0661765
Fold4.Rep4	0.398707	292	0.3	2	0	0.8	1	1	100	0.596571	0.503833	0.625	0.411765	0.588235	0.5	0.428571	0.625	0.508475	0.037015
Fold4.Rep4	0.393108	293	0.3	2	0	0.8	1	1	100	0.596571	0.503833	0.625	0.382353	0.617647	0.482759	0.416667	0.625	0.5	0.00746352
Fold4.Rep4	0.327847	294	0.3	2	0	0.8	1	1	100	0.596571	0.503833	0.625	0.352941	0.647059	0.465517	0.405405	0.625	0.491803	-0.0226056
Fold4.Rep4	0.3043	295	0.3	2	0	0.8	1	1	100	0.596571	0.503833	0.666667	0.352941	0.647059	0.482759	0.421053	0.666667	0.516129	0.0203174
Fold4.Rep4	0.300718	2	0.3	3	0	0.6	1	0.5	150	0.576	0.474075	0.708333	0.352941	0.647059	0.5	0.435897	0.708333	0.539683	0.0643007
Fold4.Rep4	0.285916	8	0.3	3	0	0.6	1	0.5	150	0.576	0.474075	0.75	0.352941	0.647059	0.517241	0.45	0.75	0.5625	0.109589
Fold4.Rep4	0.28297	23	0.3	3	0	0.6	1	0.5	150	0.576	0.474075	0.791667	0.352941	0.647059	0.534483	0.463415	0.791667	0.584615	0.156466
Fold4.Rep4	0.246092	30	0.3	3	0	0.6	1	0.5	150	0.576	0.474075	0.791667	0.323529	0.676471	0.517241	0.452381	0.791667	0.575758	0.12694
Fold4.Rep4	0.240622	31	0.3	3	0	0.6	1	0.5	150	0.576	0.474075	0.791667	0.294118	0.705882	0.5	0.44186	0.791667	0.567164	0.096488
Fold4.Rep4	0.181626	35	0.3	3	0	0.6	1	0.5	150	0.576	0.474075	0.791667	0.264706	0.735294	0.482759	0.431818	0.791667	0.558824	0.0648817
Fold4.Rep4	0.13267	36	0.3	3	0	0.6	1	0.5	150	0.576	0.474075	0.791667	0.235294	0.764706	0.465517	0.422222	0.791667	0.550725	0.031842
Fold4.Rep4	0.115783	38	0.3	3	0	0.6	1	0.5	150	0.576	0.474075	0.791667	0.205882	0.794118	0.448276	0.413043	0.791667	0.542857	-0.00297999
Fold4.Rep4	0.108636	39	0.3	3	0	0.6	1	0.5	150	0.576	0.474075	0.791667	0.176471	0.823529	0.431034	0.404255	0.791667	0.535211	-0.0400298
Fold4.Rep4	0.0985338	45	0.3	3	0	0.6	1	0.5	150	0.576	0.474075	0.791667	0.147059	0.852941	0.413793	0.395833	0.791667	0.527778	-0.0798922
Fold4.Rep4	0.09355	55	0.3	3	0	0.6	1	0.5	150	0.576	0.474075	0.791667	0.117647	0.882353	0.396552	0.387755	0.791667	0.520548	-0.123358
Fold4.Rep4	0.090005	70	0.3	3	0	0.6	1	0.5	150	0.576	0.474075	0.791667	0.0882353	0.911765	0.37931	0.38	0.791667	0.513514	-0.171534
Fold4.Rep4	0.0818229	75	0.3	3	0	0.6	1	0.5	150	0.576	0.474075	0.833333	0.0882353	0.911765	0.396552	0.392157	0.833333	0.533333	-0.118577
Fold4.Rep4	0.0636895	77	0.3	3	0	0.6	1	0.5	150	0.576	0.474075	0.833333	0.0588235	0.941176	0.37931	0.384615	0.833333	0.526316	-0.174406
Fold4.Rep4	0.0622904	78	0.3	3	0	0.6	1	0.5	150	0.576	0.474075	0.833333	0.0294118	0.970588	0.362069	0.377358	0.833333	0.519481	-0.240852
Fold4.Rep4	0.0528636	84	0.3	3	0	0.6	1	0.5	150	0.576	0.474075	0.875	0.0294118	0.970588	0.37931	0.388889	0.875	0.538462	-0.18579
Fold4.Rep4	0.0521	85	0.3	3	0	0.6	1	0.5	150	0.576	0.474075	0.916667	0.0294118	0.970588	0.396552	0.4	0.916667	0.556962	-0.119913
Fold4.Rep4	0.0418761	92	0.3	3	0	0.6	1	0.5	150	0.576	0.474075	0.958333	0.0294118	0.970588	0.413793	0.410714	0.958333	0.575	-0.0330785
Fold4.Rep4	0.029833	93	0.3	3	0	0.6	1	0.5	150	0.576	0.474075	0.958333	0	1	0.396552	0.403509	0.958333	0.567901	-0.157651
Fold4.Rep4	0.0174445	99	0.3	3	0	0.6	1	0.5	150	0.576	0.474075	1	0	1	0.413793	0.413793	1	0.585366	0
Fold4.Rep4	0.969821	104	0.3	3	0	0.6	1	0.5	150	0.576	0.474075	0.0416667	1	0	0.603448	1	0.0416667	0.08	0.157651
Fold4.Rep4	0.950511	108	0.3	3	0	0.6	1	0.5	150	0.576	0.474075	0.0416667	0.970588	0.0294118	0.586207	0.5	0.0416667	0.0769231	0.0330785
Fold4.Rep4	0.946225	109	0.3	3	0	0.6	1	0.5	150	0.576	0.474075	0.0416667	0.941176	0.0588235	0.568966	0.333333	0.0416667	0.0740741	-0.0381541
Fold4.Rep4	0.94331	110	0.3	3	0	0.6	1	0.5	150	0.576	0.474075	0.0833333	0.941176	0.0588235	0.586207	0.5	0.0833333	0.142857	0.0476385
Fold4.Rep4	0.937719	112	0.3	3	0	0.6	1	0.5	150	0.576	0.474075	0.125	0.941176	0.0588235	0.603448	0.6	0.125	0.206897	0.116125
Fold4.Rep4	0.929907	114	0.3	3	0	0.6	1	0.5	150	0.576	0.474075	0.166667	0.941176	0.0588235	0.62069	0.666667	0.166667	0.266667	0.174406
Fold4.Rep4	0.902325	115	0.3	3	0	0.6	1	0.5	150	0.576	0.474075	0.208333	0.941176	0.0588235	0.637931	0.714286	0.208333	0.322581	0.226038
Fold4.Rep4	0.890753	117	0.3	3	0	0.6	1	0.5	150	0.576	0.474075	0.25	0.941176	0.0588235	0.655172	0.75	0.25	0.375	0.273055
Fold4.Rep4	0.881775	125	0.3	3	0	0.6	1	0.5	150	0.576	0.474075	0.25	0.911765	0.0882353	0.637931	0.666667	0.25	0.363636	0.220044
Fold4.Rep4	0.878455	131	0.3	3	0	0.6	1	0.5	150	0.576	0.474075	0.25	0.882353	0.117647	0.62069	0.6	0.25	0.352941	0.172567
Fold4.Rep4	0.873485	134	0.3	3	0	0.6	1	0.5	150	0.576	0.474075	0.25	0.852941	0.147059	0.603448	0.545455	0.25	0.342857	0.129327
Fold4.Rep4	0.862922	153	0.3	3	0	0.6	1	0.5	150	0.576	0.474075	0.25	0.823529	0.176471	0.586207	0.5	0.25	0.333333	0.0893998
Fold4.Rep4	0.858892	156	0.3	3	0	0.6	1	0.5	150	0.576	0.474075	0.291667	0.823529	0.176471	0.603448	0.538462	0.291667	0.378378	0.136052
Fold4.Rep4	0.85021	159	0.3	3	0	0.6	1	0.5	150	0.576	0.474075	0.291667	0.794118	0.205882	0.586207	0.5	0.291667	0.368421	0.0987331
Fold4.Rep4	0.810521	169	0.3	3	0	0.6	1	0.5	150	0.576	0.474075	0.333333	0.794118	0.205882	0.603448	0.533333	0.333333	0.410256	0.143354
Fold4.Rep4	0.797161	173	0.3	3	0	0.6	1	0.5	150	0.576	0.474075	0.333333	0.764706	0.235294	0.586207	0.5	0.333333	0.4	0.108034
Fold4.Rep4	0.767386	174	0.3	3	0	0.6	1	0.5	150	0.576	0.474075	0.375	0.764706	0.235294	0.603448	0.529412	0.375	0.439024	0.151162
Fold4.Rep4	0.749771	182	0.3	3	0	0.6	1	0.5	150	0.576	0.474075	0.375	0.735294	0.264706	0.586207	0.5	0.375	0.428571	0.117417
Fold4.Rep4	0.694204	187	0.3	3	0	0.6	1	0.5	150	0.576	0.474075	0.416667	0.735294	0.264706	0.603448	0.526316	0.416667	0.465116	0.159466
Fold4.Rep4	0.675185	194	0.3	3	0	0.6	1	0.5	150	0.576	0.474075	0.458333	0.735294	0.264706	0.62069	0.55	0.458333	0.5	0.200634
Fold4.Rep4	0.632161	196	0.3	3	0	0.6	1	0.5	150	0.576	0.474075	0.458333	0.705882	0.294118	0.603448	0.52381	0.458333	0.488889	0.168286
Fold4.Rep4	0.586164	202	0.3	3	0	0.6	1	0.5	150	0.576	0.474075	0.5	0.705882	0.294118	0.62069	0.545455	0.5	0.521739	0.208979
Fold4.Rep4	0.584402	207	0.3	3	0	0.6	1	0.5	150	0.576	0.474075	0.5	0.676471	0.323529	0.603448	0.521739	0.5	0.510638	0.177672
Fold4.Rep4	0.581837	210	0.3	3	0	0.6	1	0.5	150	0.576	0.474075	0.5	0.647059	0.352941	0.586207	0.5	0.5	0.5	0.147059
Fold4.Rep4	0.565203	224	0.3	3	0	0.6	1	0.5	150	0.576	0.474075	0.541667	0.647059	0.352941	0.603448	0.52	0.541667	0.530612	0.187693
Fold4.Rep4	0.563313	228	0.3	3	0	0.6	1	0.5	150	0.576	0.474075	0.583333	0.647059	0.352941	0.62069	0.538462	0.583333	0.56	0.228166
Fold4.Rep4	0.511987	237	0.3	3	0	0.6	1	0.5	150	0.576	0.474075	0.625	0.647059	0.352941	0.637931	0.555556	0.625	0.588235	0.268624
Fold4.Rep4	0.504449	239	0.3	3	0	0.6	1	0.5	150	0.576	0.474075	0.625	0.617647	0.382353	0.62069	0.535714	0.625	0.576923	0.239156
Fold4.Rep4	0.486435	252	0.3	3	0	0.6	1	0.5	150	0.576	0.474075	0.625	0.588235	0.411765	0.603448	0.517241	0.625	0.566038	0.210042
Fold4.Rep4	0.44625	255	0.3	3	0	0.6	1	0.5	150	0.576	0.474075	0.625	0.558824	0.441176	0.586207	0.5	0.625	0.555556	0.181178
Fold4.Rep4	0.430999	257	0.3	3	0	0.6	1	0.5	150	0.576	0.474075	0.625	0.529412	0.470588	0.568966	0.483871	0.625	0.545455	0.152462
Fold4.Rep4	0.418921	258	0.3	3	0	0.6	1	0.5	150	0.576	0.474075	0.625	0.5	0.5	0.551724	0.46875	0.625	0.535714	0.123792
Fold4.Rep4	0.418266	279	0.3	3	0	0.6	1	0.5	150	0.576	0.474075	0.666667	0.5	0.5	0.568966	0.484848	0.666667	0.561404	0.165755
Fold4.Rep4	0.401484	285	0.3	3	0	0.6	1	0.5	150	0.576	0.474075	0.666667	0.470588	0.529412	0.551724	0.470588	0.666667	0.551724	0.137255
Fold4.Rep4	0.399883	288	0.3	3	0	0.6	1	0.5	150	0.576	0.474075	0.666667	0.441176	0.558824	0.534483	0.457143	0.666667	0.542373	0.108577
Fold4.Rep4	0.386168	289	0.3	3	0	0.6	1	0.5	150	0.576	0.474075	0.666667	0.411765	0.588235	0.517241	0.444444	0.666667	0.533333	0.0796109
Fold4.Rep4	0.356378	292	0.3	3	0	0.6	1	0.5	150	0.576	0.474075	0.666667	0.382353	0.617647	0.5	0.432432	0.666667	0.52459	0.0502348
Fold4.Rep4	0.355903	293	0.3	3	0	0.6	1	0.5	150	0.576	0.474075	0.666667	0.352941	0.647059	0.482759	0.421053	0.666667	0.516129	0.0203174
Fold4.Rep4	0.246873	294	0.3	3	0	0.6	1	0.5	150	0.576	0.474075	0.666667	0.323529	0.676471	0.465517	0.410256	0.666667	0.507937	-0.0102881
Fold4.Rep4	0.21881	295	0.3	3	0	0.6	1	0.5	150	0.576	0.474075	0.666667	0.294118	0.705882	0.448276	0.4	0.666667	0.5	-0.0417483
Fold4.Rep4	0.213469	2	0.3	3	0	0.6	1	0.5	50	0.516571	0.44594	0.708333	0.294118	0.705882	0.465517	0.414634	0.708333	0.523077	0.00265197
Fold4.Rep4	0.209797	8	0.3	3	0	0.6	1	0.5	50	0.516571	0.44594	0.75	0.294118	0.705882	0.482759	0.428571	0.75	0.545455	0.0486153
Fold4.Rep4	0.191838	23	0.3	3	0	0.6	1	0.5	50	0.516571	0.44594	0.791667	0.294118	0.705882	0.5	0.44186	0.791667	0.567164	0.096488
Fold4.Rep4	0.184332	30	0.3	3	0	0.6	1	0.5	50	0.516571	0.44594	0.791667	0.264706	0.735294	0.482759	0.431818	0.791667	0.558824	0.0648817
Fold4.Rep4	0.183674	31	0.3	3	0	0.6	1	0.5	50	0.516571	0.44594	0.791667	0.235294	0.764706	0.465517	0.422222	0.791667	0.550725	0.031842
Fold4.Rep4	0.137897	35	0.3	3	0	0.6	1	0.5	50	0.516571	0.44594	0.833333	0.235294	0.764706	0.482759	0.434783	0.833333	0.571429	0.0834398
Fold4.Rep4	0.127819	36	0.3	3	0	0.6	1	0.5	50	0.516571	0.44594	0.833333	0.205882	0.794118	0.465517	0.425532	0.833333	0.56338	0.0492674
Fold4.Rep4	0.106444	38	0.3	3	0	0.6	1	0.5	50	0.516571	0.44594	0.875	0.205882	0.794118	0.482759	0.4375	0.875	0.583333	0.105458
Fold4.Rep4	0.0960186	39	0.3	3	0	0.6	1	0.5	50	0.516571	0.44594	0.916667	0.205882	0.794118	0.5	0.44898	0.916667	0.60274	0.1667
Fold4.Rep4	0.0940238	45	0.3	3	0	0.6	1	0.5	50	0.516571	0.44594	0.916667	0.176471	0.823529	0.482759	0.44	0.916667	0.594595	0.133027
Fold4.Rep4	0.0835432	55	0.3	3	0	0.6	1	0.5	50	0.516571	0.44594	0.916667	0.147059	0.852941	0.465517	0.431373	0.916667	0.586667	0.0963439
Fold4.Rep4	0.0713775	70	0.3	3	0	0.6	1	0.5	50	0.516571	0.44594	0.916667	0.117647	0.882353	0.448276	0.423077	0.916667	0.578947	0.0554927
Fold4.Rep4	0.0655801	75	0.3	3	0	0.6	1	0.5	50	0.516571	0.44594	0.916667	0.0882353	0.911765	0.431034	0.415094	0.916667	0.571429	0.00860185
Fold4.Rep4	0.0651237	77	0.3	3	0	0.6	1	0.5	50	0.516571	0.44594	0.916667	0.0588235	0.941176	0.413793	0.407407	0.916667	0.564103	-0.0476385
Fold4.Rep4	0.0604669	78	0.3	3	0	0.6	1	0.5	50	0.516571	0.44594	0.958333	0.0588235	0.941176	0.431034	0.418182	0.958333	0.582278	0.0381541
Fold4.Rep4	0.0538214	84	0.3	3	0	0.6	1	0.5	50	0.516571	0.44594	0.958333	0.0294118	0.970588	0.413793	0.410714	0.958333	0.575	-0.0330785
Fold4.Rep4	0.0452764	85	0.3	3	0	0.6	1	0.5	50	0.516571	0.44594	0.958333	0	1	0.396552	0.403509	0.958333	0.567901	-0.157651
Fold4.Rep4	0.040287	92	0.3	3	0	0.6	1	0.5	50	0.516571	0.44594	1	0	1	0.413793	0.413793	1	0.585366	0
Fold4.Rep4	0.984858	93	0.3	3	0	0.6	1	0.5	50	0.516571	0.44594	0.0416667	1	0	0.603448	1	0.0416667	0.08	0.157651
Fold4.Rep4	0.975226	99	0.3	3	0	0.6	1	0.5	50	0.516571	0.44594	0.0416667	0.970588	0.0294118	0.586207	0.5	0.0416667	0.0769231	0.0330785
Fold4.Rep4	0.968512	104	0.3	3	0	0.6	1	0.5	50	0.516571	0.44594	0.0833333	0.970588	0.0294118	0.603448	0.666667	0.0833333	0.148148	0.119913
Fold4.Rep4	0.946208	108	0.3	3	0	0.6	1	0.5	50	0.516571	0.44594	0.125	0.970588	0.0294118	0.62069	0.75	0.125	0.214286	0.18579
Fold4.Rep4	0.936229	109	0.3	3	0	0.6	1	0.5	50	0.516571	0.44594	0.166667	0.970588	0.0294118	0.637931	0.8	0.166667	0.275862	0.240852
Fold4.Rep4	0.897189	110	0.3	3	0	0.6	1	0.5	50	0.516571	0.44594	0.208333	0.970588	0.0294118	0.655172	0.833333	0.208333	0.333333	0.289355
Fold4.Rep4	0.89301	112	0.3	3	0	0.6	1	0.5	50	0.516571	0.44594	0.208333	0.941176	0.0588235	0.637931	0.714286	0.208333	0.322581	0.226038
Fold4.Rep4	0.883946	114	0.3	3	0	0.6	1	0.5	50	0.516571	0.44594	0.25	0.941176	0.0588235	0.655172	0.75	0.25	0.375	0.273055
Fold4.Rep4	0.857337	115	0.3	3	0	0.6	1	0.5	50	0.516571	0.44594	0.291667	0.941176	0.0588235	0.672414	0.777778	0.291667	0.424242	0.31673
Fold4.Rep4	0.839994	117	0.3	3	0	0.6	1	0.5	50	0.516571	0.44594	0.291667	0.911765	0.0882353	0.655172	0.7	0.291667	0.411765	0.265242
Fold4.Rep4	0.828066	125	0.3	3	0	0.6	1	0.5	50	0.516571	0.44594	0.333333	0.911765	0.0882353	0.672414	0.727273	0.333333	0.457143	0.307921
Fold4.Rep4	0.809648	131	0.3	3	0	0.6	1	0.5	50	0.516571	0.44594	0.333333	0.882353	0.117647	0.655172	0.666667	0.333333	0.444444	0.262239
Fold4.Rep4	0.804906	134	0.3	3	0	0.6	1	0.5	50	0.516571	0.44594	0.333333	0.852941	0.147059	0.637931	0.615385	0.333333	0.432432	0.219999
Fold4.Rep4	0.80232	153	0.3	3	0	0.6	1	0.5	50	0.516571	0.44594	0.333333	0.823529	0.176471	0.62069	0.571429	0.333333	0.421053	0.18054
Fold4.Rep4	0.799508	156	0.3	3	0	0.6	1	0.5	50	0.516571	0.44594	0.375	0.823529	0.176471	0.637931	0.6	0.375	0.461538	0.223301
Fold4.Rep4	0.793359	159	0.3	3	0	0.6	1	0.5	50	0.516571	0.44594	0.375	0.794118	0.205882	0.62069	0.5625	0.375	0.45	0.186359
Fold4.Rep4	0.793068	169	0.3	3	0	0.6	1	0.5	50	0.516571	0.44594	0.375	0.764706	0.235294	0.603448	0.529412	0.375	0.439024	0.151162
Fold4.Rep4	0.785066	173	0.3	3	0	0.6	1	0.5	50	0.516571	0.44594	0.416667	0.764706	0.235294	0.62069	0.555556	0.416667	0.47619	0.193086
Fold4.Rep4	0.780641	174	0.3	3	0	0.6	1	0.5	50	0.516571	0.44594	0.416667	0.735294	0.264706	0.603448	0.526316	0.416667	0.465116	0.159466
Fold4.Rep4	0.764312	182	0.3	3	0	0.6	1	0.5	50	0.516571	0.44594	0.458333	0.735294	0.264706	0.62069	0.55	0.458333	0.5	0.200634
Fold4.Rep4	0.71591	187	0.3	3	0	0.6	1	0.5	50	0.516571	0.44594	0.458333	0.705882	0.294118	0.603448	0.52381	0.458333	0.488889	0.168286
Fold4.Rep4	0.665882	194	0.3	3	0	0.6	1	0.5	50	0.516571	0.44594	0.458333	0.676471	0.323529	0.586207	0.5	0.458333	0.478261	0.136831
Fold4.Rep4	0.644238	196	0.3	3	0	0.6	1	0.5	50	0.516571	0.44594	0.5	0.676471	0.323529	0.603448	0.521739	0.5	0.510638	0.177672
Fold4.Rep4	0.633741	202	0.3	3	0	0.6	1	0.5	50	0.516571	0.44594	0.541667	0.676471	0.323529	0.62069	0.541667	0.541667	0.541667	0.218137
Fold4.Rep4	0.632713	207	0.3	3	0	0.6	1	0.5	50	0.516571	0.44594	0.541667	0.647059	0.352941	0.603448	0.52	0.541667	0.530612	0.187693
Fold4.Rep4	0.622294	210	0.3	3	0	0.6	1	0.5	50	0.516571	0.44594	0.583333	0.647059	0.352941	0.62069	0.538462	0.583333	0.56	0.228166
Fold4.Rep4	0.619651	224	0.3	3	0	0.6	1	0.5	50	0.516571	0.44594	0.583333	0.617647	0.382353	0.603448	0.518519	0.583333	0.54902	0.198443
Fold4.Rep4	0.55127	228	0.3	3	0	0.6	1	0.5	50	0.516571	0.44594	0.625	0.617647	0.382353	0.62069	0.535714	0.625	0.576923	0.239156
Fold4.Rep4	0.546204	237	0.3	3	0	0.6	1	0.5	50	0.516571	0.44594	0.625	0.588235	0.411765	0.603448	0.517241	0.625	0.566038	0.210042
Fold4.Rep4	0.480007	239	0.3	3	0	0.6	1	0.5	50	0.516571	0.44594	0.625	0.558824	0.441176	0.586207	0.5	0.625	0.555556	0.181178
Fold4.Rep4	0.474814	252	0.3	3	0	0.6	1	0.5	50	0.516571	0.44594	0.666667	0.558824	0.441176	0.603448	0.516129	0.666667	0.581818	0.222643
Fold4.Rep4	0.404824	255	0.3	3	0	0.6	1	0.5	50	0.516571	0.44594	0.708333	0.558824	0.441176	0.62069	0.53125	0.708333	0.607143	0.264576
Fold4.Rep4	0.37216	257	0.3	3	0	0.6	1	0.5	50	0.516571	0.44594	0.708333	0.529412	0.470588	0.603448	0.515152	0.708333	0.596491	0.236445
Fold4.Rep4	0.358733	258	0.3	3	0	0.6	1	0.5	50	0.516571	0.44594	0.708333	0.5	0.5	0.586207	0.5	0.708333	0.586207	0.208333
Fold4.Rep4	0.350388	279	0.3	3	0	0.6	1	0.5	50	0.516571	0.44594	0.75	0.5	0.5	0.603448	0.514286	0.75	0.610169	0.251702
Fold4.Rep4	0.313918	285	0.3	3	0	0.6	1	0.5	50	0.516571	0.44594	0.791667	0.5	0.5	0.62069	0.527778	0.791667	0.633333	0.296053
Fold4.Rep4	0.271955	288	0.3	3	0	0.6	1	0.5	50	0.516571	0.44594	0.791667	0.470588	0.529412	0.603448	0.513514	0.791667	0.622951	0.268756
Fold4.Rep4	0.258229	289	0.3	3	0	0.6	1	0.5	50	0.516571	0.44594	0.791667	0.441176	0.558824	0.586207	0.5	0.791667	0.612903	0.241269
Fold4.Rep4	0.225934	292	0.3	3	0	0.6	1	0.5	50	0.516571	0.44594	0.791667	0.411765	0.588235	0.568966	0.487179	0.791667	0.603175	0.213478
Fold4.Rep4	0.193336	293	0.3	3	0	0.6	1	0.5	50	0.516571	0.44594	0.791667	0.382353	0.617647	0.551724	0.475	0.791667	0.59375	0.185258
Fold4.Rep4	0.182725	294	0.3	3	0	0.6	1	0.5	50	0.516571	0.44594	0.833333	0.382353	0.617647	0.568966	0.487805	0.833333	0.615385	0.233373
Fold4.Rep4	0.174553	295	0.3	3	0	0.6	1	0.5	50	0.516571	0.44594	0.875	0.382353	0.617647	0.586207	0.5	0.875	0.636364	0.283589
Fold4.Rep4	0.172685	2	0.3	3	0	0.6	1	0.5	100	0.570286	0.463362	0.875	0.352941	0.647059	0.568966	0.488372	0.875	0.626866	0.256382
Fold4.Rep4	0.148587	8	0.3	3	0	0.6	1	0.5	100	0.570286	0.463362	0.875	0.323529	0.676471	0.551724	0.477273	0.875	0.617647	0.228497
Fold4.Rep4	0.138914	23	0.3	3	0	0.6	1	0.5	100	0.570286	0.463362	0.875	0.294118	0.705882	0.534483	0.466667	0.875	0.608696	0.199736
Fold4.Rep4	0.12211	30	0.3	3	0	0.6	1	0.5	100	0.570286	0.463362	0.875	0.264706	0.735294	0.517241	0.456522	0.875	0.6	0.16986
Fold4.Rep4	0.121046	31	0.3	3	0	0.6	1	0.5	100	0.570286	0.463362	0.916667	0.264706	0.735294	0.534483	0.468085	0.916667	0.619718	0.227862
Fold4.Rep4	0.110325	35	0.3	3	0	0.6	1	0.5	100	0.570286	0.463362	0.916667	0.235294	0.764706	0.517241	0.458333	0.916667	0.611111	0.198133
Fold4.Rep4	0.109842	36	0.3	3	0	0.6	1	0.5	100	0.570286	0.463362	0.916667	0.205882	0.794118	0.5	0.44898	0.916667	0.60274	0.1667
Fold4.Rep4	0.0999822	38	0.3	3	0	0.6	1	0.5	100	0.570286	0.463362	0.916667	0.176471	0.823529	0.482759	0.44	0.916667	0.594595	0.133027
Fold4.Rep4	0.0972998	39	0.3	3	0	0.6	1	0.5	100	0.570286	0.463362	0.916667	0.147059	0.852941	0.465517	0.431373	0.916667	0.586667	0.0963439
Fold4.Rep4	0.0958669	45	0.3	3	0	0.6	1	0.5	100	0.570286	0.463362	0.916667	0.117647	0.882353	0.448276	0.423077	0.916667	0.578947	0.0554927
Fold4.Rep4	0.0536433	55	0.3	3	0	0.6	1	0.5	100	0.570286	0.463362	0.916667	0.0882353	0.911765	0.431034	0.415094	0.916667	0.571429	0.00860185
Fold4.Rep4	0.0461702	70	0.3	3	0	0.6	1	0.5	100	0.570286	0.463362	0.916667	0.0588235	0.941176	0.413793	0.407407	0.916667	0.564103	-0.0476385
Fold4.Rep4	0.0448592	75	0.3	3	0	0.6	1	0.5	100	0.570286	0.463362	0.958333	0.0588235	0.941176	0.431034	0.418182	0.958333	0.582278	0.0381541
Fold4.Rep4	0.0413306	77	0.3	3	0	0.6	1	0.5	100	0.570286	0.463362	0.958333	0.0294118	0.970588	0.413793	0.410714	0.958333	0.575	-0.0330785
Fold4.Rep4	0.030956	78	0.3	3	0	0.6	1	0.5	100	0.570286	0.463362	1	0.0294118	0.970588	0.431034	0.421053	1	0.592593	0.111283
Fold4.Rep4	0.0180318	84	0.3	3	0	0.6	1	0.5	100	0.570286	0.463362	1	0	1	0.413793	0.413793	1	0.585366	0
Fold4.Rep4	0.984247	85	0.3	3	0	0.6	1	0.5	100	0.570286	0.463362	0.0416667	1	0	0.603448	1	0.0416667	0.08	0.157651
Fold4.Rep4	0.981166	92	0.3	3	0	0.6	1	0.5	100	0.570286	0.463362	0.0833333	1	0	0.62069	1	0.0833333	0.153846	0.224934
Fold4.Rep4	0.976962	93	0.3	3	0	0.6	1	0.5	100	0.570286	0.463362	0.125	1	0	0.637931	1	0.125	0.222222	0.27798
Fold4.Rep4	0.971824	99	0.3	3	0	0.6	1	0.5	100	0.570286	0.463362	0.125	0.970588	0.0294118	0.62069	0.75	0.125	0.214286	0.18579
Fold4.Rep4	0.958753	104	0.3	3	0	0.6	1	0.5	100	0.570286	0.463362	0.125	0.941176	0.0588235	0.603448	0.6	0.125	0.206897	0.116125
Fold4.Rep4	0.955791	108	0.3	3	0	0.6	1	0.5	100	0.570286	0.463362	0.125	0.911765	0.0882353	0.586207	0.5	0.125	0.2	0.0594564
Fold4.Rep4	0.916927	109	0.3	3	0	0.6	1	0.5	100	0.570286	0.463362	0.125	0.882353	0.117647	0.568966	0.428571	0.125	0.193548	0.0111166
Fold4.Rep4	0.90744	110	0.3	3	0	0.6	1	0.5	100	0.570286	0.463362	0.166667	0.882353	0.117647	0.586207	0.5	0.166667	0.25	0.070014
Fold4.Rep4	0.89742	112	0.3	3	0	0.6	1	0.5	100	0.570286	0.463362	0.208333	0.882353	0.117647	0.603448	0.555556	0.208333	0.30303	0.123358
Fold4.Rep4	0.880204	114	0.3	3	0	0.6	1	0.5	100	0.570286	0.463362	0.25	0.882353	0.117647	0.62069	0.6	0.25	0.352941	0.172567
Fold4.Rep4	0.862024	115	0.3	3	0	0.6	1	0.5	100	0.570286	0.463362	0.291667	0.882353	0.117647	0.637931	0.636364	0.291667	0.4	0.218624
Fold4.Rep4	0.810211	117	0.3	3	0	0.6	1	0.5	100	0.570286	0.463362	0.333333	0.882353	0.117647	0.655172	0.666667	0.333333	0.444444	0.262239
Fold4.Rep4	0.789836	125	0.3	3	0	0.6	1	0.5	100	0.570286	0.463362	0.333333	0.852941	0.147059	0.637931	0.615385	0.333333	0.432432	0.219999
Fold4.Rep4	0.778492	131	0.3	3	0	0.6	1	0.5	100	0.570286	0.463362	0.375	0.852941	0.147059	0.655172	0.642857	0.375	0.473684	0.262348
Fold4.Rep4	0.775597	134	0.3	3	0	0.6	1	0.5	100	0.570286	0.463362	0.375	0.823529	0.176471	0.637931	0.6	0.375	0.461538	0.223301
Fold4.Rep4	0.772679	153	0.3	3	0	0.6	1	0.5	100	0.570286	0.463362	0.375	0.794118	0.205882	0.62069	0.5625	0.375	0.45	0.186359
Fold4.Rep4	0.771623	156	0.3	3	0	0.6	1	0.5	100	0.570286	0.463362	0.416667	0.794118	0.205882	0.637931	0.588235	0.416667	0.487805	0.228069
Fold4.Rep4	0.717052	159	0.3	3	0	0.6	1	0.5	100	0.570286	0.463362	0.416667	0.764706	0.235294	0.62069	0.555556	0.416667	0.47619	0.193086
Fold4.Rep4	0.679709	169	0.3	3	0	0.6	1	0.5	100	0.570286	0.463362	0.458333	0.764706	0.235294	0.637931	0.578947	0.458333	0.511628	0.234055
Fold4.Rep4	0.605782	173	0.3	3	0	0.6	1	0.5	100	0.570286	0.463362	0.5	0.764706	0.235294	0.655172	0.6	0.5	0.545455	0.274285
Fold4.Rep4	0.597856	174	0.3	3	0	0.6	1	0.5	100	0.570286	0.463362	0.5	0.735294	0.264706	0.637931	0.571429	0.5	0.533333	0.241127
Fold4.Rep4	0.595695	182	0.3	3	0	0.6	1	0.5	100	0.570286	0.463362	0.5	0.705882	0.294118	0.62069	0.545455	0.5	0.521739	0.208979
Fold4.Rep4	0.590469	187	0.3	3	0	0.6	1	0.5	100	0.570286	0.463362	0.5	0.676471	0.323529	0.603448	0.521739	0.5	0.510638	0.177672
Fold4.Rep4	0.587251	194	0.3	3	0	0.6	1	0.5	100	0.570286	0.463362	0.5	0.647059	0.352941	0.586207	0.5	0.5	0.5	0.147059
Fold4.Rep4	0.558131	196	0.3	3	0	0.6	1	0.5	100	0.570286	0.463362	0.5	0.617647	0.382353	0.568966	0.48	0.5	0.489796	0.117004
Fold4.Rep4	0.554558	202	0.3	3	0	0.6	1	0.5	100	0.570286	0.463362	0.5	0.588235	0.411765	0.551724	0.461538	0.5	0.48	0.0873828
Fold4.Rep4	0.540496	207	0.3	3	0	0.6	1	0.5	100	0.570286	0.463362	0.5	0.558824	0.441176	0.534483	0.444444	0.5	0.470588	0.0580809
Fold4.Rep4	0.521996	210	0.3	3	0	0.6	1	0.5	100	0.570286	0.463362	0.541667	0.558824	0.441176	0.551724	0.464286	0.541667	0.5	0.0990442
Fold4.Rep4	0.516763	224	0.3	3	0	0.6	1	0.5	100	0.570286	0.463362	0.541667	0.529412	0.470588	0.534483	0.448276	0.541667	0.490566	0.070014
Fold4.Rep4	0.488901	228	0.3	3	0	0.6	1	0.5	100	0.570286	0.463362	0.583333	0.529412	0.470588	0.551724	0.466667	0.583333	0.518519	0.111123
Fold4.Rep4	0.488247	237	0.3	3	0	0.6	1	0.5	100	0.570286	0.463362	0.625	0.529412	0.470588	0.568966	0.483871	0.625	0.545455	0.152462
Fold4.Rep4	0.484266	239	0.3	3	0	0.6	1	0.5	100	0.570286	0.463362	0.625	0.5	0.5	0.551724	0.46875	0.625	0.535714	0.123792
Fold4.Rep4	0.48126	252	0.3	3	0	0.6	1	0.5	100	0.570286	0.463362	0.666667	0.5	0.5	0.568966	0.484848	0.666667	0.561404	0.165755
Fold4.Rep4	0.465645	255	0.3	3	0	0.6	1	0.5	100	0.570286	0.463362	0.666667	0.470588	0.529412	0.551724	0.470588	0.666667	0.551724	0.137255
Fold4.Rep4	0.363316	257	0.3	3	0	0.6	1	0.5	100	0.570286	0.463362	0.666667	0.441176	0.558824	0.534483	0.457143	0.666667	0.542373	0.108577
Fold4.Rep4	0.363067	258	0.3	3	0	0.6	1	0.5	100	0.570286	0.463362	0.708333	0.441176	0.558824	0.551724	0.472222	0.708333	0.566667	0.151758
Fold4.Rep4	0.320716	279	0.3	3	0	0.6	1	0.5	100	0.570286	0.463362	0.75	0.441176	0.558824	0.568966	0.486486	0.75	0.590164	0.195916
Fold4.Rep4	0.31751	285	0.3	3	0	0.6	1	0.5	100	0.570286	0.463362	0.75	0.411765	0.588235	0.551724	0.473684	0.75	0.580645	0.167619
Fold4.Rep4	0.300863	288	0.3	3	0	0.6	1	0.5	100	0.570286	0.463362	0.75	0.382353	0.617647	0.534483	0.461538	0.75	0.571429	0.13889
Fold4.Rep4	0.285581	289	0.3	3	0	0.6	1	0.5	100	0.570286	0.463362	0.75	0.352941	0.647059	0.517241	0.45	0.75	0.5625	0.109589
Fold4.Rep4	0.27041	292	0.3	3	0	0.6	1	0.5	100	0.570286	0.463362	0.791667	0.352941	0.647059	0.534483	0.463415	0.791667	0.584615	0.156466
Fold4.Rep4	0.253733	293	0.3	3	0	0.6	1	0.5	100	0.570286	0.463362	0.833333	0.352941	0.647059	0.551724	0.47619	0.833333	0.606061	0.205265
Fold4.Rep4	0.245315	294	0.3	3	0	0.6	1	0.5	100	0.570286	0.463362	0.833333	0.323529	0.676471	0.534483	0.465116	0.833333	0.597015	0.176435
Fold4.Rep4	0.240943	295	0.3	3	0	0.6	1	0.5	100	0.570286	0.463362	0.833333	0.294118	0.705882	0.517241	0.454545	0.833333	0.588235	0.146689
Fold4.Rep4	0.228721	2	0.3	3	0	0.6	1	0.75	150	0.586286	0.479764	0.833333	0.264706	0.735294	0.5	0.444444	0.833333	0.57971	0.115789
Fold4.Rep4	0.21531	8	0.3	3	0	0.6	1	0.75	150	0.586286	0.479764	0.833333	0.235294	0.764706	0.482759	0.434783	0.833333	0.571429	0.0834398
Fold4.Rep4	0.168282	23	0.3	3	0	0.6	1	0.75	150	0.586286	0.479764	0.875	0.235294	0.764706	0.5	0.446809	0.875	0.591549	0.138565
Fold4.Rep4	0.164373	30	0.3	3	0	0.6	1	0.75	150	0.586286	0.479764	0.916667	0.235294	0.764706	0.517241	0.458333	0.916667	0.611111	0.198133
Fold4.Rep4	0.160876	31	0.3	3	0	0.6	1	0.75	150	0.586286	0.479764	0.916667	0.205882	0.794118	0.5	0.44898	0.916667	0.60274	0.1667
Fold4.Rep4	0.150556	35	0.3	3	0	0.6	1	0.75	150	0.586286	0.479764	0.916667	0.176471	0.823529	0.482759	0.44	0.916667	0.594595	0.133027
Fold4.Rep4	0.144034	36	0.3	3	0	0.6	1	0.75	150	0.586286	0.479764	0.916667	0.147059	0.852941	0.465517	0.431373	0.916667	0.586667	0.0963439
Fold4.Rep4	0.135343	38	0.3	3	0	0.6	1	0.75	150	0.586286	0.479764	0.916667	0.117647	0.882353	0.448276	0.423077	0.916667	0.578947	0.0554927
Fold4.Rep4	0.125973	39	0.3	3	0	0.6	1	0.75	150	0.586286	0.479764	0.916667	0.0882353	0.911765	0.431034	0.415094	0.916667	0.571429	0.00860185
Fold4.Rep4	0.121362	45	0.3	3	0	0.6	1	0.75	150	0.586286	0.479764	0.916667	0.0588235	0.941176	0.413793	0.407407	0.916667	0.564103	-0.0476385
Fold4.Rep4	0.111907	55	0.3	3	0	0.6	1	0.75	150	0.586286	0.479764	0.958333	0.0588235	0.941176	0.431034	0.418182	0.958333	0.582278	0.0381541
Fold4.Rep4	0.0941207	70	0.3	3	0	0.6	1	0.75	150	0.586286	0.479764	1	0.0588235	0.941176	0.448276	0.428571	1	0.6	0.158777
Fold4.Rep4	0.0888385	75	0.3	3	0	0.6	1	0.75	150	0.586286	0.479764	1	0.0294118	0.970588	0.431034	0.421053	1	0.592593	0.111283
Fold4.Rep4	0.0491086	77	0.3	3	0	0.6	1	0.75	150	0.586286	0.479764	1	0	1	0.413793	0.413793	1	0.585366	0
Fold4.Rep4	0.970541	78	0.3	3	0	0.6	1	0.75	150	0.586286	0.479764	0.0416667	1	0	0.603448	1	0.0416667	0.08	0.157651
Fold4.Rep4	0.968179	84	0.3	3	0	0.6	1	0.75	150	0.586286	0.479764	0.0416667	0.970588	0.0294118	0.586207	0.5	0.0416667	0.0769231	0.0330785
Fold4.Rep4	0.967969	85	0.3	3	0	0.6	1	0.75	150	0.586286	0.479764	0.0416667	0.941176	0.0588235	0.568966	0.333333	0.0416667	0.0740741	-0.0381541
Fold4.Rep4	0.967366	92	0.3	3	0	0.6	1	0.75	150	0.586286	0.479764	0.0833333	0.941176	0.0588235	0.586207	0.5	0.0833333	0.142857	0.0476385
Fold4.Rep4	0.961813	93	0.3	3	0	0.6	1	0.75	150	0.586286	0.479764	0.0833333	0.911765	0.0882353	0.568966	0.4	0.0833333	0.137931	-0.00860185
Fold4.Rep4	0.948349	99	0.3	3	0	0.6	1	0.75	150	0.586286	0.479764	0.0833333	0.882353	0.117647	0.551724	0.333333	0.0833333	0.133333	-0.0554927
Fold4.Rep4	0.907257	104	0.3	3	0	0.6	1	0.75	150	0.586286	0.479764	0.125	0.882353	0.117647	0.568966	0.428571	0.125	0.193548	0.0111166
Fold4.Rep4	0.903082	108	0.3	3	0	0.6	1	0.75	150	0.586286	0.479764	0.166667	0.882353	0.117647	0.586207	0.5	0.166667	0.25	0.070014
Fold4.Rep4	0.896554	109	0.3	3	0	0.6	1	0.75	150	0.586286	0.479764	0.166667	0.852941	0.147059	0.568966	0.444444	0.166667	0.242424	0.026672
Fold4.Rep4	0.894539	110	0.3	3	0	0.6	1	0.75	150	0.586286	0.479764	0.166667	0.823529	0.176471	0.551724	0.4	0.166667	0.235294	-0.0127827
Fold4.Rep4	0.889428	112	0.3	3	0	0.6	1	0.75	150	0.586286	0.479764	0.208333	0.823529	0.176471	0.568966	0.454545	0.208333	0.285714	0.0400298
Fold4.Rep4	0.884979	114	0.3	3	0	0.6	1	0.75	150	0.586286	0.479764	0.25	0.823529	0.176471	0.586207	0.5	0.25	0.333333	0.0893998
Fold4.Rep4	0.871185	115	0.3	3	0	0.6	1	0.75	150	0.586286	0.479764	0.25	0.794118	0.205882	0.568966	0.461538	0.25	0.324324	0.052105
Fold4.Rep4	0.860805	117	0.3	3	0	0.6	1	0.75	150	0.586286	0.479764	0.25	0.764706	0.235294	0.551724	0.428571	0.25	0.315789	0.0169257
Fold4.Rep4	0.854366	125	0.3	3	0	0.6	1	0.75	150	0.586286	0.479764	0.291667	0.764706	0.235294	0.568966	0.466667	0.291667	0.358974	0.0634064
Fold4.Rep4	0.84984	131	0.3	3	0	0.6	1	0.75	150	0.586286	0.479764	0.333333	0.764706	0.235294	0.586207	0.5	0.333333	0.4	0.108034
Fold4.Rep4	0.774409	134	0.3	3	0	0.6	1	0.75	150	0.586286	0.479764	0.375	0.764706	0.235294	0.603448	0.529412	0.375	0.439024	0.151162
Fold4.Rep4	0.766101	153	0.3	3	0	0.6	1	0.75	150	0.586286	0.479764	0.375	0.735294	0.264706	0.586207	0.5	0.375	0.428571	0.117417
Fold4.Rep4	0.758879	156	0.3	3	0	0.6	1	0.75	150	0.586286	0.479764	0.375	0.705882	0.294118	0.568966	0.473684	0.375	0.418605	0.0848769
Fold4.Rep4	0.757444	159	0.3	3	0	0.6	1	0.75	150	0.586286	0.479764	0.416667	0.705882	0.294118	0.586207	0.5	0.416667	0.454545	0.126984
Fold4.Rep4	0.739314	169	0.3	3	0	0.6	1	0.75	150	0.586286	0.479764	0.458333	0.705882	0.294118	0.603448	0.52381	0.458333	0.488889	0.168286
Fold4.Rep4	0.699358	173	0.3	3	0	0.6	1	0.75	150	0.586286	0.479764	0.458333	0.676471	0.323529	0.586207	0.5	0.458333	0.478261	0.136831
Fold4.Rep4	0.693462	174	0.3	3	0	0.6	1	0.75	150	0.586286	0.479764	0.458333	0.647059	0.352941	0.568966	0.478261	0.458333	0.468085	0.10611
Fold4.Rep4	0.668116	182	0.3	3	0	0.6	1	0.75	150	0.586286	0.479764	0.5	0.647059	0.352941	0.586207	0.5	0.5	0.5	0.147059
Fold4.Rep4	0.642816	187	0.3	3	0	0.6	1	0.75	150	0.586286	0.479764	0.541667	0.647059	0.352941	0.603448	0.52	0.541667	0.530612	0.187693
Fold4.Rep4	0.599327	194	0.3	3	0	0.6	1	0.75	150	0.586286	0.479764	0.541667	0.617647	0.382353	0.586207	0.5	0.541667	0.52	0.157774
Fold4.Rep4	0.594718	196	0.3	3	0	0.6	1	0.75	150	0.586286	0.479764	0.583333	0.617647	0.382353	0.603448	0.518519	0.583333	0.54902	0.198443
Fold4.Rep4	0.576869	202	0.3	3	0	0.6	1	0.75	150	0.586286	0.479764	0.583333	0.588235	0.411765	0.586207	0.5	0.583333	0.538462	0.1691
Fold4.Rep4	0.54815	207	0.3	3	0	0.6	1	0.75	150	0.586286	0.479764	0.625	0.588235	0.411765	0.603448	0.517241	0.625	0.566038	0.210042
Fold4.Rep4	0.521307	210	0.3	3	0	0.6	1	0.75	150	0.586286	0.479764	0.625	0.558824	0.441176	0.586207	0.5	0.625	0.555556	0.181178
Fold4.Rep4	0.45925	224	0.3	3	0	0.6	1	0.75	150	0.586286	0.479764	0.666667	0.558824	0.441176	0.603448	0.516129	0.666667	0.581818	0.222643
Fold4.Rep4	0.447686	228	0.3	3	0	0.6	1	0.75	150	0.586286	0.479764	0.666667	0.529412	0.470588	0.586207	0.5	0.666667	0.571429	0.194184
Fold4.Rep4	0.417823	237	0.3	3	0	0.6	1	0.75	150	0.586286	0.479764	0.666667	0.5	0.5	0.568966	0.484848	0.666667	0.561404	0.165755
Fold4.Rep4	0.416433	239	0.3	3	0	0.6	1	0.75	150	0.586286	0.479764	0.666667	0.470588	0.529412	0.551724	0.470588	0.666667	0.551724	0.137255
Fold4.Rep4	0.376488	252	0.3	3	0	0.6	1	0.75	150	0.586286	0.479764	0.666667	0.441176	0.558824	0.534483	0.457143	0.666667	0.542373	0.108577
Fold4.Rep4	0.343586	255	0.3	3	0	0.6	1	0.75	150	0.586286	0.479764	0.708333	0.441176	0.558824	0.551724	0.472222	0.708333	0.566667	0.151758
Fold4.Rep4	0.339794	257	0.3	3	0	0.6	1	0.75	150	0.586286	0.479764	0.708333	0.411765	0.588235	0.534483	0.459459	0.708333	0.557377	0.123075
Fold4.Rep4	0.325363	258	0.3	3	0	0.6	1	0.75	150	0.586286	0.479764	0.708333	0.382353	0.617647	0.517241	0.447368	0.708333	0.548387	0.093968
Fold4.Rep4	0.301447	279	0.3	3	0	0.6	1	0.75	150	0.586286	0.479764	0.75	0.382353	0.617647	0.534483	0.461538	0.75	0.571429	0.13889
Fold4.Rep4	0.270875	285	0.3	3	0	0.6	1	0.75	150	0.586286	0.479764	0.75	0.352941	0.647059	0.517241	0.45	0.75	0.5625	0.109589
Fold4.Rep4	0.261475	288	0.3	3	0	0.6	1	0.75	150	0.586286	0.479764	0.75	0.323529	0.676471	0.5	0.439024	0.75	0.553846	0.0795591
Fold4.Rep4	0.254666	289	0.3	3	0	0.6	1	0.75	150	0.586286	0.479764	0.75	0.294118	0.705882	0.482759	0.428571	0.75	0.545455	0.0486153
Fold4.Rep4	0.227603	292	0.3	3	0	0.6	1	0.75	150	0.586286	0.479764	0.75	0.264706	0.735294	0.465517	0.418605	0.75	0.537313	0.0165408
Fold4.Rep4	0.196264	293	0.3	3	0	0.6	1	0.75	150	0.586286	0.479764	0.75	0.235294	0.764706	0.448276	0.409091	0.75	0.529412	-0.0169257
Fold4.Rep4	0.179852	294	0.3	3	0	0.6	1	0.75	150	0.586286	0.479764	0.75	0.205882	0.794118	0.431034	0.4	0.75	0.521739	-0.052105
Fold4.Rep4	0.17353	295	0.3	3	0	0.6	1	0.75	150	0.586286	0.479764	0.791667	0.205882	0.794118	0.448276	0.413043	0.791667	0.542857	-0.00297999
Fold4.Rep4	0.147567	2	0.3	3	0	0.6	1	0.75	50	0.597714	0.475724	0.791667	0.176471	0.823529	0.431034	0.404255	0.791667	0.535211	-0.0400298
Fold4.Rep4	0.121561	8	0.3	3	0	0.6	1	0.75	50	0.597714	0.475724	0.791667	0.147059	0.852941	0.413793	0.395833	0.791667	0.527778	-0.0798922
Fold4.Rep4	0.106586	23	0.3	3	0	0.6	1	0.75	50	0.597714	0.475724	0.833333	0.147059	0.852941	0.431034	0.408163	0.833333	0.547945	-0.026672
Fold4.Rep4	0.10287	30	0.3	3	0	0.6	1	0.75	50	0.597714	0.475724	0.875	0.147059	0.852941	0.448276	0.42	0.875	0.567568	0.0315063
Fold4.Rep4	0.0945403	31	0.3	3	0	0.6	1	0.75	50	0.597714	0.475724	0.875	0.117647	0.882353	0.431034	0.411765	0.875	0.56	-0.0111166
Fold4.Rep4	0.0931234	35	0.3	3	0	0.6	1	0.75	50	0.597714	0.475724	0.916667	0.117647	0.882353	0.448276	0.423077	0.916667	0.578947	0.0554927
Fold4.Rep4	0.0880114	36	0.3	3	0	0.6	1	0.75	50	0.597714	0.475724	0.916667	0.0882353	0.911765	0.431034	0.415094	0.916667	0.571429	0.00860185
Fold4.Rep4	0.0777706	38	0.3	3	0	0.6	1	0.75	50	0.597714	0.475724	0.958333	0.0882353	0.911765	0.448276	0.425926	0.958333	0.589744	0.0905131
Fold4.Rep4	0.0659261	39	0.3	3	0	0.6	1	0.75	50	0.597714	0.475724	1	0.0882353	0.911765	0.465517	0.436364	1	0.607595	0.196221
Fold4.Rep4	0.0577669	45	0.3	3	0	0.6	1	0.75	50	0.597714	0.475724	1	0.0588235	0.941176	0.448276	0.428571	1	0.6	0.158777
Fold4.Rep4	0.0362492	55	0.3	3	0	0.6	1	0.75	50	0.597714	0.475724	1	0.0294118	0.970588	0.431034	0.421053	1	0.592593	0.111283
Fold4.Rep4	0.0275249	70	0.3	3	0	0.6	1	0.75	50	0.597714	0.475724	1	0	1	0.413793	0.413793	1	0.585366	0
Fold4.Rep4	0.965734	75	0.3	3	0	0.6	1	0.75	50	0.597714	0.475724	0.0416667	1	0	0.603448	1	0.0416667	0.08	0.157651
Fold4.Rep4	0.904913	77	0.3	3	0	0.6	1	0.75	50	0.597714	0.475724	0.0833333	1	0	0.62069	1	0.0833333	0.153846	0.224934
Fold4.Rep4	0.888604	78	0.3	3	0	0.6	1	0.75	50	0.597714	0.475724	0.125	1	0	0.637931	1	0.125	0.222222	0.27798
Fold4.Rep4	0.876167	84	0.3	3	0	0.6	1	0.75	50	0.597714	0.475724	0.125	0.970588	0.0294118	0.62069	0.75	0.125	0.214286	0.18579
Fold4.Rep4	0.875158	85	0.3	3	0	0.6	1	0.75	50	0.597714	0.475724	0.166667	0.970588	0.0294118	0.637931	0.8	0.166667	0.275862	0.240852
Fold4.Rep4	0.872871	92	0.3	3	0	0.6	1	0.75	50	0.597714	0.475724	0.208333	0.970588	0.0294118	0.655172	0.833333	0.208333	0.333333	0.289355
Fold4.Rep4	0.871067	93	0.3	3	0	0.6	1	0.75	50	0.597714	0.475724	0.208333	0.941176	0.0588235	0.637931	0.714286	0.208333	0.322581	0.226038
Fold4.Rep4	0.868604	99	0.3	3	0	0.6	1	0.75	50	0.597714	0.475724	0.208333	0.911765	0.0882353	0.62069	0.625	0.208333	0.3125	0.171534
Fold4.Rep4	0.862602	104	0.3	3	0	0.6	1	0.75	50	0.597714	0.475724	0.208333	0.882353	0.117647	0.603448	0.555556	0.208333	0.30303	0.123358
Fold4.Rep4	0.804893	108	0.3	3	0	0.6	1	0.75	50	0.597714	0.475724	0.25	0.882353	0.117647	0.62069	0.6	0.25	0.352941	0.172567
Fold4.Rep4	0.787483	109	0.3	3	0	0.6	1	0.75	50	0.597714	0.475724	0.291667	0.882353	0.117647	0.637931	0.636364	0.291667	0.4	0.218624
Fold4.Rep4	0.773796	110	0.3	3	0	0.6	1	0.75	50	0.597714	0.475724	0.291667	0.852941	0.147059	0.62069	0.583333	0.291667	0.388889	0.17582
Fold4.Rep4	0.756351	112	0.3	3	0	0.6	1	0.75	50	0.597714	0.475724	0.333333	0.852941	0.147059	0.637931	0.615385	0.333333	0.432432	0.219999
Fold4.Rep4	0.691966	114	0.3	3	0	0.6	1	0.75	50	0.597714	0.475724	0.375	0.852941	0.147059	0.655172	0.642857	0.375	0.473684	0.262348
Fold4.Rep4	0.687657	115	0.3	3	0	0.6	1	0.75	50	0.597714	0.475724	0.416667	0.852941	0.147059	0.672414	0.666667	0.416667	0.512821	0.303248
Fold4.Rep4	0.685409	117	0.3	3	0	0.6	1	0.75	50	0.597714	0.475724	0.458333	0.852941	0.147059	0.689655	0.6875	0.458333	0.55	0.343008
Fold4.Rep4	0.632042	125	0.3	3	0	0.6	1	0.75	50	0.597714	0.475724	0.5	0.852941	0.147059	0.706897	0.705882	0.5	0.585366	0.381884
Fold4.Rep4	0.611567	131	0.3	3	0	0.6	1	0.75	50	0.597714	0.475724	0.541667	0.852941	0.147059	0.724138	0.722222	0.541667	0.619048	0.420092
Fold4.Rep4	0.597002	134	0.3	3	0	0.6	1	0.75	50	0.597714	0.475724	0.583333	0.852941	0.147059	0.741379	0.736842	0.583333	0.651163	0.457821
Fold4.Rep4	0.566711	153	0.3	3	0	0.6	1	0.75	50	0.597714	0.475724	0.625	0.852941	0.147059	0.758621	0.75	0.625	0.681818	0.495237
Fold4.Rep4	0.553829	156	0.3	3	0	0.6	1	0.75	50	0.597714	0.475724	0.625	0.823529	0.176471	0.741379	0.714286	0.625	0.666667	0.459648
Fold4.Rep4	0.551849	159	0.3	3	0	0.6	1	0.75	50	0.597714	0.475724	0.625	0.794118	0.205882	0.724138	0.681818	0.625	0.652174	0.425421
Fold4.Rep4	0.550344	169	0.3	3	0	0.6	1	0.75	50	0.597714	0.475724	0.625	0.764706	0.235294	0.706897	0.652174	0.625	0.638298	0.392359
Fold4.Rep4	0.538924	173	0.3	3	0	0.6	1	0.75	50	0.597714	0.475724	0.666667	0.764706	0.235294	0.724138	0.666667	0.666667	0.666667	0.431373
Fold4.Rep4	0.537729	174	0.3	3	0	0.6	1	0.75	50	0.597714	0.475724	0.666667	0.735294	0.264706	0.706897	0.64	0.666667	0.653061	0.399762
Fold4.Rep4	0.53381	182	0.3	3	0	0.6	1	0.75	50	0.597714	0.475724	0.666667	0.705882	0.294118	0.689655	0.615385	0.666667	0.64	0.368949
Fold4.Rep4	0.528315	187	0.3	3	0	0.6	1	0.75	50	0.597714	0.475724	0.666667	0.676471	0.323529	0.672414	0.592593	0.666667	0.627451	0.338805
Fold4.Rep4	0.517831	194	0.3	3	0	0.6	1	0.75	50	0.597714	0.475724	0.708333	0.676471	0.323529	0.689655	0.607143	0.708333	0.653846	0.379267
Fold4.Rep4	0.508185	196	0.3	3	0	0.6	1	0.75	50	0.597714	0.475724	0.708333	0.647059	0.352941	0.672414	0.586207	0.708333	0.641509	0.35007
Fold4.Rep4	0.504066	202	0.3	3	0	0.6	1	0.75	50	0.597714	0.475724	0.708333	0.617647	0.382353	0.655172	0.566667	0.708333	0.62963	0.32129
Fold4.Rep4	0.469851	207	0.3	3	0	0.6	1	0.75	50	0.597714	0.475724	0.708333	0.588235	0.411765	0.637931	0.548387	0.708333	0.618182	0.292825
Fold4.Rep4	0.452691	210	0.3	3	0	0.6	1	0.75	50	0.597714	0.475724	0.708333	0.558824	0.441176	0.62069	0.53125	0.708333	0.607143	0.264576
Fold4.Rep4	0.433698	224	0.3	3	0	0.6	1	0.75	50	0.597714	0.475724	0.75	0.558824	0.441176	0.637931	0.545455	0.75	0.631579	0.307134
Fold4.Rep4	0.407658	228	0.3	3	0	0.6	1	0.75	50	0.597714	0.475724	0.75	0.529412	0.470588	0.62069	0.529412	0.75	0.62069	0.279412
Fold4.Rep4	0.402659	237	0.3	3	0	0.6	1	0.75	50	0.597714	0.475724	0.791667	0.529412	0.470588	0.637931	0.542857	0.791667	0.644068	0.323265
Fold4.Rep4	0.384365	239	0.3	3	0	0.6	1	0.75	50	0.597714	0.475724	0.791667	0.5	0.5	0.62069	0.527778	0.791667	0.633333	0.296053
Fold4.Rep4	0.367702	252	0.3	3	0	0.6	1	0.75	50	0.597714	0.475724	0.791667	0.470588	0.529412	0.603448	0.513514	0.791667	0.622951	0.268756
Fold4.Rep4	0.367133	255	0.3	3	0	0.6	1	0.75	50	0.597714	0.475724	0.791667	0.441176	0.558824	0.586207	0.5	0.791667	0.612903	0.241269
Fold4.Rep4	0.362366	257	0.3	3	0	0.6	1	0.75	50	0.597714	0.475724	0.791667	0.411765	0.588235	0.568966	0.487179	0.791667	0.603175	0.213478
Fold4.Rep4	0.347215	258	0.3	3	0	0.6	1	0.75	50	0.597714	0.475724	0.791667	0.382353	0.617647	0.551724	0.475	0.791667	0.59375	0.185258
Fold4.Rep4	0.335264	279	0.3	3	0	0.6	1	0.75	50	0.597714	0.475724	0.833333	0.382353	0.617647	0.568966	0.487805	0.833333	0.615385	0.233373
Fold4.Rep4	0.334052	285	0.3	3	0	0.6	1	0.75	50	0.597714	0.475724	0.833333	0.352941	0.647059	0.551724	0.47619	0.833333	0.606061	0.205265
Fold4.Rep4	0.333145	288	0.3	3	0	0.6	1	0.75	50	0.597714	0.475724	0.833333	0.323529	0.676471	0.534483	0.465116	0.833333	0.597015	0.176435
Fold4.Rep4	0.319084	289	0.3	3	0	0.6	1	0.75	50	0.597714	0.475724	0.833333	0.294118	0.705882	0.517241	0.454545	0.833333	0.588235	0.146689
Fold4.Rep4	0.318824	292	0.3	3	0	0.6	1	0.75	50	0.597714	0.475724	0.833333	0.264706	0.735294	0.5	0.444444	0.833333	0.57971	0.115789
Fold4.Rep4	0.312018	293	0.3	3	0	0.6	1	0.75	50	0.597714	0.475724	0.833333	0.235294	0.764706	0.482759	0.434783	0.833333	0.571429	0.0834398
Fold4.Rep4	0.298155	294	0.3	3	0	0.6	1	0.75	50	0.597714	0.475724	0.833333	0.205882	0.794118	0.465517	0.425532	0.833333	0.56338	0.0492674
Fold4.Rep4	0.2798	295	0.3	3	0	0.6	1	0.75	50	0.597714	0.475724	0.833333	0.176471	0.823529	0.448276	0.416667	0.833333	0.555556	0.0127827
Fold4.Rep4	0.262771	2	0.3	3	0	0.6	1	0.75	100	0.574857	0.460043	0.875	0.176471	0.823529	0.465517	0.428571	0.875	0.575342	0.070014
Fold4.Rep4	0.247896	8	0.3	3	0	0.6	1	0.75	100	0.574857	0.460043	0.875	0.147059	0.852941	0.448276	0.42	0.875	0.567568	0.0315063
Fold4.Rep4	0.236385	23	0.3	3	0	0.6	1	0.75	100	0.574857	0.460043	0.916667	0.147059	0.852941	0.465517	0.431373	0.916667	0.586667	0.0963439
Fold4.Rep4	0.233553	30	0.3	3	0	0.6	1	0.75	100	0.574857	0.460043	0.958333	0.147059	0.852941	0.482759	0.442308	0.958333	0.605263	0.170442
Fold4.Rep4	0.224728	31	0.3	3	0	0.6	1	0.75	100	0.574857	0.460043	0.958333	0.117647	0.882353	0.465517	0.433962	0.958333	0.597403	0.133329
Fold4.Rep4	0.211019	35	0.3	3	0	0.6	1	0.75	100	0.574857	0.460043	0.958333	0.0882353	0.911765	0.448276	0.425926	0.958333	0.589744	0.0905131
Fold4.Rep4	0.208802	36	0.3	3	0	0.6	1	0.75	100	0.574857	0.460043	0.958333	0.0588235	0.941176	0.431034	0.418182	0.958333	0.582278	0.0381541
Fold4.Rep4	0.188136	38	0.3	3	0	0.6	1	0.75	100	0.574857	0.460043	1	0.0588235	0.941176	0.448276	0.428571	1	0.6	0.158777
Fold4.Rep4	0.170479	39	0.3	3	0	0.6	1	0.75	100	0.574857	0.460043	1	0.0294118	0.970588	0.431034	0.421053	1	0.592593	0.111283
Fold4.Rep4	0.0615915	45	0.3	3	0	0.6	1	0.75	100	0.574857	0.460043	1	0	1	0.413793	0.413793	1	0.585366	0
Fold4.Rep4	0.913755	55	0.3	3	0	0.6	1	0.75	100	0.574857	0.460043	0.0416667	1	0	0.603448	1	0.0416667	0.08	0.157651
Fold4.Rep4	0.904489	70	0.3	3	0	0.6	1	0.75	100	0.574857	0.460043	0.0416667	0.970588	0.0294118	0.586207	0.5	0.0416667	0.0769231	0.0330785
Fold4.Rep4	0.85666	75	0.3	3	0	0.6	1	0.75	100	0.574857	0.460043	0.0833333	0.970588	0.0294118	0.603448	0.666667	0.0833333	0.148148	0.119913
Fold4.Rep4	0.854219	77	0.3	3	0	0.6	1	0.75	100	0.574857	0.460043	0.0833333	0.941176	0.0588235	0.586207	0.5	0.0833333	0.142857	0.0476385
Fold4.Rep4	0.85189	78	0.3	3	0	0.6	1	0.75	100	0.574857	0.460043	0.125	0.941176	0.0588235	0.603448	0.6	0.125	0.206897	0.116125
Fold4.Rep4	0.823214	84	0.3	3	0	0.6	1	0.75	100	0.574857	0.460043	0.125	0.911765	0.0882353	0.586207	0.5	0.125	0.2	0.0594564
Fold4.Rep4	0.803754	85	0.3	3	0	0.6	1	0.75	100	0.574857	0.460043	0.125	0.882353	0.117647	0.568966	0.428571	0.125	0.193548	0.0111166
Fold4.Rep4	0.792486	92	0.3	3	0	0.6	1	0.75	100	0.574857	0.460043	0.166667	0.882353	0.117647	0.586207	0.5	0.166667	0.25	0.070014
Fold4.Rep4	0.787392	93	0.3	3	0	0.6	1	0.75	100	0.574857	0.460043	0.208333	0.882353	0.117647	0.603448	0.555556	0.208333	0.30303	0.123358
Fold4.Rep4	0.783607	99	0.3	3	0	0.6	1	0.75	100	0.574857	0.460043	0.25	0.882353	0.117647	0.62069	0.6	0.25	0.352941	0.172567
Fold4.Rep4	0.757344	104	0.3	3	0	0.6	1	0.75	100	0.574857	0.460043	0.291667	0.882353	0.117647	0.637931	0.636364	0.291667	0.4	0.218624
Fold4.Rep4	0.740214	108	0.3	3	0	0.6	1	0.75	100	0.574857	0.460043	0.291667	0.852941	0.147059	0.62069	0.583333	0.291667	0.388889	0.17582
Fold4.Rep4	0.733013	109	0.3	3	0	0.6	1	0.75	100	0.574857	0.460043	0.333333	0.852941	0.147059	0.637931	0.615385	0.333333	0.432432	0.219999
Fold4.Rep4	0.676649	110	0.3	3	0	0.6	1	0.75	100	0.574857	0.460043	0.333333	0.823529	0.176471	0.62069	0.571429	0.333333	0.421053	0.18054
Fold4.Rep4	0.672343	112	0.3	3	0	0.6	1	0.75	100	0.574857	0.460043	0.375	0.823529	0.176471	0.637931	0.6	0.375	0.461538	0.223301
Fold4.Rep4	0.665156	114	0.3	3	0	0.6	1	0.75	100	0.574857	0.460043	0.416667	0.823529	0.176471	0.655172	0.625	0.416667	0.5	0.264683
Fold4.Rep4	0.649195	115	0.3	3	0	0.6	1	0.75	100	0.574857	0.460043	0.416667	0.794118	0.205882	0.637931	0.588235	0.416667	0.487805	0.228069
Fold4.Rep4	0.640463	117	0.3	3	0	0.6	1	0.75	100	0.574857	0.460043	0.416667	0.764706	0.235294	0.62069	0.555556	0.416667	0.47619	0.193086
Fold4.Rep4	0.630492	125	0.3	3	0	0.6	1	0.75	100	0.574857	0.460043	0.458333	0.764706	0.235294	0.637931	0.578947	0.458333	0.511628	0.234055
Fold4.Rep4	0.617122	131	0.3	3	0	0.6	1	0.75	100	0.574857	0.460043	0.458333	0.735294	0.264706	0.62069	0.55	0.458333	0.5	0.200634
Fold4.Rep4	0.616031	134	0.3	3	0	0.6	1	0.75	100	0.574857	0.460043	0.5	0.735294	0.264706	0.637931	0.571429	0.5	0.533333	0.241127
Fold4.Rep4	0.591895	153	0.3	3	0	0.6	1	0.75	100	0.574857	0.460043	0.541667	0.735294	0.264706	0.655172	0.590909	0.541667	0.565217	0.281126
Fold4.Rep4	0.59154	156	0.3	3	0	0.6	1	0.75	100	0.574857	0.460043	0.541667	0.705882	0.294118	0.637931	0.565217	0.541667	0.553191	0.249235
Fold4.Rep4	0.582641	159	0.3	3	0	0.6	1	0.75	100	0.574857	0.460043	0.583333	0.705882	0.294118	0.655172	0.583333	0.583333	0.583333	0.289216
Fold4.Rep4	0.580134	169	0.3	3	0	0.6	1	0.75	100	0.574857	0.460043	0.583333	0.676471	0.323529	0.637931	0.56	0.583333	0.571429	0.258383
Fold4.Rep4	0.575539	173	0.3	3	0	0.6	1	0.75	100	0.574857	0.460043	0.583333	0.647059	0.352941	0.62069	0.538462	0.583333	0.56	0.228166
Fold4.Rep4	0.556917	174	0.3	3	0	0.6	1	0.75	100	0.574857	0.460043	0.583333	0.617647	0.382353	0.603448	0.518519	0.583333	0.54902	0.198443
Fold4.Rep4	0.54924	182	0.3	3	0	0.6	1	0.75	100	0.574857	0.460043	0.583333	0.588235	0.411765	0.586207	0.5	0.583333	0.538462	0.1691
Fold4.Rep4	0.513512	187	0.3	3	0	0.6	1	0.75	100	0.574857	0.460043	0.625	0.588235	0.411765	0.603448	0.517241	0.625	0.566038	0.210042
Fold4.Rep4	0.493453	194	0.3	3	0	0.6	1	0.75	100	0.574857	0.460043	0.625	0.558824	0.441176	0.586207	0.5	0.625	0.555556	0.181178
Fold4.Rep4	0.486708	196	0.3	3	0	0.6	1	0.75	100	0.574857	0.460043	0.666667	0.558824	0.441176	0.603448	0.516129	0.666667	0.581818	0.222643
Fold4.Rep4	0.466533	202	0.3	3	0	0.6	1	0.75	100	0.574857	0.460043	0.666667	0.529412	0.470588	0.586207	0.5	0.666667	0.571429	0.194184
Fold4.Rep4	0.44117	207	0.3	3	0	0.6	1	0.75	100	0.574857	0.460043	0.666667	0.5	0.5	0.568966	0.484848	0.666667	0.561404	0.165755
Fold4.Rep4	0.431282	210	0.3	3	0	0.6	1	0.75	100	0.574857	0.460043	0.666667	0.470588	0.529412	0.551724	0.470588	0.666667	0.551724	0.137255
Fold4.Rep4	0.41178	224	0.3	3	0	0.6	1	0.75	100	0.574857	0.460043	0.666667	0.441176	0.558824	0.534483	0.457143	0.666667	0.542373	0.108577
Fold4.Rep4	0.368915	228	0.3	3	0	0.6	1	0.75	100	0.574857	0.460043	0.666667	0.411765	0.588235	0.517241	0.444444	0.666667	0.533333	0.0796109
Fold4.Rep4	0.365947	237	0.3	3	0	0.6	1	0.75	100	0.574857	0.460043	0.708333	0.411765	0.588235	0.534483	0.459459	0.708333	0.557377	0.123075
Fold4.Rep4	0.348046	239	0.3	3	0	0.6	1	0.75	100	0.574857	0.460043	0.708333	0.382353	0.617647	0.517241	0.447368	0.708333	0.548387	0.093968
Fold4.Rep4	0.345685	252	0.3	3	0	0.6	1	0.75	100	0.574857	0.460043	0.708333	0.352941	0.647059	0.5	0.435897	0.708333	0.539683	0.0643007
Fold4.Rep4	0.343417	255	0.3	3	0	0.6	1	0.75	100	0.574857	0.460043	0.75	0.352941	0.647059	0.517241	0.45	0.75	0.5625	0.109589
Fold4.Rep4	0.338936	257	0.3	3	0	0.6	1	0.75	100	0.574857	0.460043	0.75	0.323529	0.676471	0.5	0.439024	0.75	0.553846	0.0795591
Fold4.Rep4	0.338243	258	0.3	3	0	0.6	1	0.75	100	0.574857	0.460043	0.75	0.294118	0.705882	0.482759	0.428571	0.75	0.545455	0.0486153
Fold4.Rep4	0.328043	279	0.3	3	0	0.6	1	0.75	100	0.574857	0.460043	0.75	0.264706	0.735294	0.465517	0.418605	0.75	0.537313	0.0165408
Fold4.Rep4	0.324471	285	0.3	3	0	0.6	1	0.75	100	0.574857	0.460043	0.791667	0.264706	0.735294	0.482759	0.431818	0.791667	0.558824	0.0648817
Fold4.Rep4	0.317747	288	0.3	3	0	0.6	1	0.75	100	0.574857	0.460043	0.791667	0.235294	0.764706	0.465517	0.422222	0.791667	0.550725	0.031842
Fold4.Rep4	0.313319	289	0.3	3	0	0.6	1	0.75	100	0.574857	0.460043	0.833333	0.235294	0.764706	0.482759	0.434783	0.833333	0.571429	0.0834398
Fold4.Rep4	0.307979	292	0.3	3	0	0.6	1	0.75	100	0.574857	0.460043	0.833333	0.205882	0.794118	0.465517	0.425532	0.833333	0.56338	0.0492674
Fold4.Rep4	0.295294	293	0.3	3	0	0.6	1	0.75	100	0.574857	0.460043	0.875	0.205882	0.794118	0.482759	0.4375	0.875	0.583333	0.105458
Fold4.Rep4	0.281315	294	0.3	3	0	0.6	1	0.75	100	0.574857	0.460043	0.875	0.176471	0.823529	0.465517	0.428571	0.875	0.575342	0.070014
Fold4.Rep4	0.274112	295	0.3	3	0	0.6	1	0.75	100	0.574857	0.460043	0.875	0.147059	0.852941	0.448276	0.42	0.875	0.567568	0.0315063
Fold4.Rep4	0.260827	2	0.3	3	0	0.6	1	1	150	0.557714	0.447087	0.875	0.117647	0.882353	0.431034	0.411765	0.875	0.56	-0.0111166
Fold4.Rep4	0.239592	8	0.3	3	0	0.6	1	1	150	0.557714	0.447087	0.916667	0.117647	0.882353	0.448276	0.423077	0.916667	0.578947	0.0554927
Fold4.Rep4	0.238699	23	0.3	3	0	0.6	1	1	150	0.557714	0.447087	0.916667	0.0882353	0.911765	0.431034	0.415094	0.916667	0.571429	0.00860185
Fold4.Rep4	0.213895	30	0.3	3	0	0.6	1	1	150	0.557714	0.447087	0.916667	0.0588235	0.941176	0.413793	0.407407	0.916667	0.564103	-0.0476385
Fold4.Rep4	0.199042	31	0.3	3	0	0.6	1	1	150	0.557714	0.447087	0.958333	0.0588235	0.941176	0.431034	0.418182	0.958333	0.582278	0.0381541
Fold4.Rep4	0.186544	35	0.3	3	0	0.6	1	1	150	0.557714	0.447087	0.958333	0.0294118	0.970588	0.413793	0.410714	0.958333	0.575	-0.0330785
Fold4.Rep4	0.154702	36	0.3	3	0	0.6	1	1	150	0.557714	0.447087	1	0.0294118	0.970588	0.431034	0.421053	1	0.592593	0.111283
Fold4.Rep4	0.0599592	38	0.3	3	0	0.6	1	1	150	0.557714	0.447087	1	0	1	0.413793	0.413793	1	0.585366	0
Fold4.Rep4	0.875788	39	0.3	3	0	0.6	1	1	150	0.557714	0.447087	0	0.970588	0.0294118	0.568966	0	0	0	-0.111283
Fold4.Rep4	0.849878	45	0.3	3	0	0.6	1	1	150	0.557714	0.447087	0	0.941176	0.0588235	0.551724	0	0	0	-0.158777
Fold4.Rep4	0.840015	55	0.3	3	0	0.6	1	1	150	0.557714	0.447087	0.0416667	0.941176	0.0588235	0.568966	0.333333	0.0416667	0.0740741	-0.0381541
Fold4.Rep4	0.831437	70	0.3	3	0	0.6	1	1	150	0.557714	0.447087	0.0833333	0.941176	0.0588235	0.586207	0.5	0.0833333	0.142857	0.0476385
Fold4.Rep4	0.826308	75	0.3	3	0	0.6	1	1	150	0.557714	0.447087	0.0833333	0.911765	0.0882353	0.568966	0.4	0.0833333	0.137931	-0.00860185
Fold4.Rep4	0.792587	77	0.3	3	0	0.6	1	1	150	0.557714	0.447087	0.125	0.911765	0.0882353	0.586207	0.5	0.125	0.2	0.0594564
Fold4.Rep4	0.781697	78	0.3	3	0	0.6	1	1	150	0.557714	0.447087	0.166667	0.911765	0.0882353	0.603448	0.571429	0.166667	0.258065	0.118577
Fold4.Rep4	0.763584	84	0.3	3	0	0.6	1	1	150	0.557714	0.447087	0.166667	0.882353	0.117647	0.586207	0.5	0.166667	0.25	0.070014
Fold4.Rep4	0.760045	85	0.3	3	0	0.6	1	1	150	0.557714	0.447087	0.208333	0.882353	0.117647	0.603448	0.555556	0.208333	0.30303	0.123358
Fold4.Rep4	0.753357	92	0.3	3	0	0.6	1	1	150	0.557714	0.447087	0.25	0.882353	0.117647	0.62069	0.6	0.25	0.352941	0.172567
Fold4.Rep4	0.747114	93	0.3	3	0	0.6	1	1	150	0.557714	0.447087	0.25	0.852941	0.147059	0.603448	0.545455	0.25	0.342857	0.129327
Fold4.Rep4	0.742856	99	0.3	3	0	0.6	1	1	150	0.557714	0.447087	0.291667	0.852941	0.147059	0.62069	0.583333	0.291667	0.388889	0.17582
Fold4.Rep4	0.740847	104	0.3	3	0	0.6	1	1	150	0.557714	0.447087	0.333333	0.852941	0.147059	0.637931	0.615385	0.333333	0.432432	0.219999
Fold4.Rep4	0.72185	108	0.3	3	0	0.6	1	1	150	0.557714	0.447087	0.333333	0.823529	0.176471	0.62069	0.571429	0.333333	0.421053	0.18054
Fold4.Rep4	0.695996	109	0.3	3	0	0.6	1	1	150	0.557714	0.447087	0.375	0.823529	0.176471	0.637931	0.6	0.375	0.461538	0.223301
Fold4.Rep4	0.657669	110	0.3	3	0	0.6	1	1	150	0.557714	0.447087	0.416667	0.823529	0.176471	0.655172	0.625	0.416667	0.5	0.264683
Fold4.Rep4	0.635741	112	0.3	3	0	0.6	1	1	150	0.557714	0.447087	0.416667	0.794118	0.205882	0.637931	0.588235	0.416667	0.487805	0.228069
Fold4.Rep4	0.624306	114	0.3	3	0	0.6	1	1	150	0.557714	0.447087	0.458333	0.794118	0.205882	0.655172	0.611111	0.458333	0.52381	0.268755
Fold4.Rep4	0.608084	115	0.3	3	0	0.6	1	1	150	0.557714	0.447087	0.5	0.794118	0.205882	0.672414	0.631579	0.5	0.55814	0.308643
Fold4.Rep4	0.597485	117	0.3	3	0	0.6	1	1	150	0.557714	0.447087	0.541667	0.794118	0.205882	0.689655	0.65	0.541667	0.590909	0.347935
Fold4.Rep4	0.591923	125	0.3	3	0	0.6	1	1	150	0.557714	0.447087	0.541667	0.764706	0.235294	0.672414	0.619048	0.541667	0.577778	0.313967
Fold4.Rep4	0.59028	131	0.3	3	0	0.6	1	1	150	0.557714	0.447087	0.541667	0.735294	0.264706	0.655172	0.590909	0.541667	0.565217	0.281126
Fold4.Rep4	0.579366	134	0.3	3	0	0.6	1	1	150	0.557714	0.447087	0.583333	0.735294	0.264706	0.672414	0.608696	0.583333	0.595745	0.320797
Fold4.Rep4	0.578904	153	0.3	3	0	0.6	1	1	150	0.557714	0.447087	0.583333	0.705882	0.294118	0.655172	0.583333	0.583333	0.583333	0.289216
Fold4.Rep4	0.575578	156	0.3	3	0	0.6	1	1	150	0.557714	0.447087	0.583333	0.676471	0.323529	0.637931	0.56	0.583333	0.571429	0.258383
Fold4.Rep4	0.554774	159	0.3	3	0	0.6	1	1	150	0.557714	0.447087	0.583333	0.647059	0.352941	0.62069	0.538462	0.583333	0.56	0.228166
Fold4.Rep4	0.491242	169	0.3	3	0	0.6	1	1	150	0.557714	0.447087	0.625	0.647059	0.352941	0.637931	0.555556	0.625	0.588235	0.268624
Fold4.Rep4	0.484025	173	0.3	3	0	0.6	1	1	150	0.557714	0.447087	0.625	0.617647	0.382353	0.62069	0.535714	0.625	0.576923	0.239156
Fold4.Rep4	0.479778	174	0.3	3	0	0.6	1	1	150	0.557714	0.447087	0.666667	0.617647	0.382353	0.637931	0.551724	0.666667	0.603774	0.280056
Fold4.Rep4	0.476385	182	0.3	3	0	0.6	1	1	150	0.557714	0.447087	0.666667	0.588235	0.411765	0.62069	0.533333	0.666667	0.592593	0.251234
Fold4.Rep4	0.428903	187	0.3	3	0	0.6	1	1	150	0.557714	0.447087	0.666667	0.558824	0.441176	0.603448	0.516129	0.666667	0.581818	0.222643
Fold4.Rep4	0.427792	194	0.3	3	0	0.6	1	1	150	0.557714	0.447087	0.666667	0.529412	0.470588	0.586207	0.5	0.666667	0.571429	0.194184
Fold4.Rep4	0.423131	196	0.3	3	0	0.6	1	1	150	0.557714	0.447087	0.708333	0.529412	0.470588	0.603448	0.515152	0.708333	0.596491	0.236445
Fold4.Rep4	0.419971	202	0.3	3	0	0.6	1	1	150	0.557714	0.447087	0.75	0.529412	0.470588	0.62069	0.529412	0.75	0.62069	0.279412
Fold4.Rep4	0.419645	207	0.3	3	0	0.6	1	1	150	0.557714	0.447087	0.791667	0.529412	0.470588	0.637931	0.542857	0.791667	0.644068	0.323265
Fold4.Rep4	0.400091	210	0.3	3	0	0.6	1	1	150	0.557714	0.447087	0.791667	0.5	0.5	0.62069	0.527778	0.791667	0.633333	0.296053
Fold4.Rep4	0.395362	224	0.3	3	0	0.6	1	1	150	0.557714	0.447087	0.791667	0.470588	0.529412	0.603448	0.513514	0.791667	0.622951	0.268756
Fold4.Rep4	0.388431	228	0.3	3	0	0.6	1	1	150	0.557714	0.447087	0.791667	0.441176	0.558824	0.586207	0.5	0.791667	0.612903	0.241269
Fold4.Rep4	0.374391	237	0.3	3	0	0.6	1	1	150	0.557714	0.447087	0.791667	0.411765	0.588235	0.568966	0.487179	0.791667	0.603175	0.213478
Fold4.Rep4	0.370114	239	0.3	3	0	0.6	1	1	150	0.557714	0.447087	0.791667	0.382353	0.617647	0.551724	0.475	0.791667	0.59375	0.185258
Fold4.Rep4	0.361704	252	0.3	3	0	0.6	1	1	150	0.557714	0.447087	0.833333	0.382353	0.617647	0.568966	0.487805	0.833333	0.615385	0.233373
Fold4.Rep4	0.348171	255	0.3	3	0	0.6	1	1	150	0.557714	0.447087	0.833333	0.352941	0.647059	0.551724	0.47619	0.833333	0.606061	0.205265
Fold4.Rep4	0.343423	257	0.3	3	0	0.6	1	1	150	0.557714	0.447087	0.833333	0.323529	0.676471	0.534483	0.465116	0.833333	0.597015	0.176435
Fold4.Rep4	0.335734	258	0.3	3	0	0.6	1	1	150	0.557714	0.447087	0.833333	0.294118	0.705882	0.517241	0.454545	0.833333	0.588235	0.146689
Fold4.Rep4	0.335096	279	0.3	3	0	0.6	1	1	150	0.557714	0.447087	0.875	0.294118	0.705882	0.534483	0.466667	0.875	0.608696	0.199736
Fold4.Rep4	0.301681	285	0.3	3	0	0.6	1	1	150	0.557714	0.447087	0.875	0.264706	0.735294	0.517241	0.456522	0.875	0.6	0.16986
Fold4.Rep4	0.295132	288	0.3	3	0	0.6	1	1	150	0.557714	0.447087	0.875	0.235294	0.764706	0.5	0.446809	0.875	0.591549	0.138565
Fold4.Rep4	0.293395	289	0.3	3	0	0.6	1	1	150	0.557714	0.447087	0.875	0.205882	0.794118	0.482759	0.4375	0.875	0.583333	0.105458
Fold4.Rep4	0.289439	292	0.3	3	0	0.6	1	1	150	0.557714	0.447087	0.916667	0.205882	0.794118	0.5	0.44898	0.916667	0.60274	0.1667
Fold4.Rep4	0.284978	293	0.3	3	0	0.6	1	1	150	0.557714	0.447087	0.916667	0.176471	0.823529	0.482759	0.44	0.916667	0.594595	0.133027
Fold4.Rep4	0.282184	294	0.3	3	0	0.6	1	1	150	0.557714	0.447087	0.916667	0.147059	0.852941	0.465517	0.431373	0.916667	0.586667	0.0963439
Fold4.Rep4	0.272262	295	0.3	3	0	0.6	1	1	150	0.557714	0.447087	0.958333	0.147059	0.852941	0.482759	0.442308	0.958333	0.605263	0.170442
Fold4.Rep4	0.240024	2	0.3	3	0	0.6	1	1	50	0.565714	0.472732	0.958333	0.117647	0.882353	0.465517	0.433962	0.958333	0.597403	0.133329
Fold4.Rep4	0.237292	8	0.3	3	0	0.6	1	1	50	0.565714	0.472732	0.958333	0.0882353	0.911765	0.448276	0.425926	0.958333	0.589744	0.0905131
Fold4.Rep4	0.231503	23	0.3	3	0	0.6	1	1	50	0.565714	0.472732	0.958333	0.0588235	0.941176	0.431034	0.418182	0.958333	0.582278	0.0381541
Fold4.Rep4	0.199407	30	0.3	3	0	0.6	1	1	50	0.565714	0.472732	0.958333	0.0294118	0.970588	0.413793	0.410714	0.958333	0.575	-0.0330785
Fold4.Rep4	0.17989	31	0.3	3	0	0.6	1	1	50	0.565714	0.472732	1	0.0294118	0.970588	0.431034	0.421053	1	0.592593	0.111283
Fold4.Rep4	0.130022	35	0.3	3	0	0.6	1	1	50	0.565714	0.472732	1	0	1	0.413793	0.413793	1	0.585366	0
Fold4.Rep4	0.934843	36	0.3	3	0	0.6	1	1	50	0.565714	0.472732	0	0.970588	0.0294118	0.568966	0	0	0	-0.111283
Fold4.Rep4	0.932114	38	0.3	3	0	0.6	1	1	50	0.565714	0.472732	0	0.941176	0.0588235	0.551724	0	0	0	-0.158777
Fold4.Rep4	0.914798	39	0.3	3	0	0.6	1	1	50	0.565714	0.472732	0.0416667	0.941176	0.0588235	0.568966	0.333333	0.0416667	0.0740741	-0.0381541
Fold4.Rep4	0.874153	45	0.3	3	0	0.6	1	1	50	0.565714	0.472732	0.0416667	0.911765	0.0882353	0.551724	0.25	0.0416667	0.0714286	-0.0905131
Fold4.Rep4	0.859086	55	0.3	3	0	0.6	1	1	50	0.565714	0.472732	0.0833333	0.911765	0.0882353	0.568966	0.4	0.0833333	0.137931	-0.00860185
Fold4.Rep4	0.836139	70	0.3	3	0	0.6	1	1	50	0.565714	0.472732	0.125	0.911765	0.0882353	0.586207	0.5	0.125	0.2	0.0594564
Fold4.Rep4	0.827589	75	0.3	3	0	0.6	1	1	50	0.565714	0.472732	0.166667	0.911765	0.0882353	0.603448	0.571429	0.166667	0.258065	0.118577
Fold4.Rep4	0.822595	77	0.3	3	0	0.6	1	1	50	0.565714	0.472732	0.208333	0.911765	0.0882353	0.62069	0.625	0.208333	0.3125	0.171534
Fold4.Rep4	0.809871	78	0.3	3	0	0.6	1	1	50	0.565714	0.472732	0.208333	0.882353	0.117647	0.603448	0.555556	0.208333	0.30303	0.123358
Fold4.Rep4	0.797685	84	0.3	3	0	0.6	1	1	50	0.565714	0.472732	0.25	0.882353	0.117647	0.62069	0.6	0.25	0.352941	0.172567
Fold4.Rep4	0.792971	85	0.3	3	0	0.6	1	1	50	0.565714	0.472732	0.291667	0.882353	0.117647	0.637931	0.636364	0.291667	0.4	0.218624
Fold4.Rep4	0.790724	92	0.3	3	0	0.6	1	1	50	0.565714	0.472732	0.333333	0.882353	0.117647	0.655172	0.666667	0.333333	0.444444	0.262239
Fold4.Rep4	0.76852	93	0.3	3	0	0.6	1	1	50	0.565714	0.472732	0.375	0.882353	0.117647	0.672414	0.692308	0.375	0.486486	0.303946
Fold4.Rep4	0.764956	99	0.3	3	0	0.6	1	1	50	0.565714	0.472732	0.375	0.852941	0.147059	0.655172	0.642857	0.375	0.473684	0.262348
Fold4.Rep4	0.744187	104	0.3	3	0	0.6	1	1	50	0.565714	0.472732	0.416667	0.852941	0.147059	0.672414	0.666667	0.416667	0.512821	0.303248
Fold4.Rep4	0.740476	108	0.3	3	0	0.6	1	1	50	0.565714	0.472732	0.458333	0.852941	0.147059	0.689655	0.6875	0.458333	0.55	0.343008
Fold4.Rep4	0.665335	109	0.3	3	0	0.6	1	1	50	0.565714	0.472732	0.458333	0.823529	0.176471	0.672414	0.647059	0.458333	0.536585	0.304976
Fold4.Rep4	0.66435	110	0.3	3	0	0.6	1	1	50	0.565714	0.472732	0.458333	0.794118	0.205882	0.655172	0.611111	0.458333	0.52381	0.268755
Fold4.Rep4	0.654665	112	0.3	3	0	0.6	1	1	50	0.565714	0.472732	0.5	0.794118	0.205882	0.672414	0.631579	0.5	0.55814	0.308643
Fold4.Rep4	0.627765	114	0.3	3	0	0.6	1	1	50	0.565714	0.472732	0.541667	0.794118	0.205882	0.689655	0.65	0.541667	0.590909	0.347935
Fold4.Rep4	0.603178	115	0.3	3	0	0.6	1	1	50	0.565714	0.472732	0.583333	0.794118	0.205882	0.706897	0.666667	0.583333	0.622222	0.386808
Fold4.Rep4	0.563608	117	0.3	3	0	0.6	1	1	50	0.565714	0.472732	0.625	0.794118	0.205882	0.724138	0.681818	0.625	0.652174	0.425421
Fold4.Rep4	0.549666	125	0.3	3	0	0.6	1	1	50	0.565714	0.472732	0.666667	0.794118	0.205882	0.741379	0.695652	0.666667	0.680851	0.463922
Fold4.Rep4	0.525321	131	0.3	3	0	0.6	1	1	50	0.565714	0.472732	0.666667	0.764706	0.235294	0.724138	0.666667	0.666667	0.666667	0.431373
Fold4.Rep4	0.510107	134	0.3	3	0	0.6	1	1	50	0.565714	0.472732	0.666667	0.735294	0.264706	0.706897	0.64	0.666667	0.653061	0.399762
Fold4.Rep4	0.506917	153	0.3	3	0	0.6	1	1	50	0.565714	0.472732	0.666667	0.705882	0.294118	0.689655	0.615385	0.666667	0.64	0.368949
Fold4.Rep4	0.5054	156	0.3	3	0	0.6	1	1	50	0.565714	0.472732	0.666667	0.676471	0.323529	0.672414	0.592593	0.666667	0.627451	0.338805
Fold4.Rep4	0.503858	159	0.3	3	0	0.6	1	1	50	0.565714	0.472732	0.666667	0.647059	0.352941	0.655172	0.571429	0.666667	0.615385	0.309211
Fold4.Rep4	0.497918	169	0.3	3	0	0.6	1	1	50	0.565714	0.472732	0.666667	0.617647	0.382353	0.637931	0.551724	0.666667	0.603774	0.280056
Fold4.Rep4	0.496655	173	0.3	3	0	0.6	1	1	50	0.565714	0.472732	0.666667	0.588235	0.411765	0.62069	0.533333	0.666667	0.592593	0.251234
Fold4.Rep4	0.489709	174	0.3	3	0	0.6	1	1	50	0.565714	0.472732	0.666667	0.558824	0.441176	0.603448	0.516129	0.666667	0.581818	0.222643
Fold4.Rep4	0.485776	182	0.3	3	0	0.6	1	1	50	0.565714	0.472732	0.708333	0.558824	0.441176	0.62069	0.53125	0.708333	0.607143	0.264576
Fold4.Rep4	0.444057	187	0.3	3	0	0.6	1	1	50	0.565714	0.472732	0.708333	0.529412	0.470588	0.603448	0.515152	0.708333	0.596491	0.236445
Fold4.Rep4	0.443429	194	0.3	3	0	0.6	1	1	50	0.565714	0.472732	0.708333	0.5	0.5	0.586207	0.5	0.708333	0.586207	0.208333
Fold4.Rep4	0.435899	196	0.3	3	0	0.6	1	1	50	0.565714	0.472732	0.708333	0.470588	0.529412	0.568966	0.485714	0.708333	0.576271	0.18014
Fold4.Rep4	0.435524	202	0.3	3	0	0.6	1	1	50	0.565714	0.472732	0.708333	0.441176	0.558824	0.551724	0.472222	0.708333	0.566667	0.151758
Fold4.Rep4	0.427986	207	0.3	3	0	0.6	1	1	50	0.565714	0.472732	0.708333	0.411765	0.588235	0.534483	0.459459	0.708333	0.557377	0.123075
Fold4.Rep4	0.414809	210	0.3	3	0	0.6	1	1	50	0.565714	0.472732	0.75	0.411765	0.588235	0.551724	0.473684	0.75	0.580645	0.167619
Fold4.Rep4	0.400356	224	0.3	3	0	0.6	1	1	50	0.565714	0.472732	0.75	0.382353	0.617647	0.534483	0.461538	0.75	0.571429	0.13889
Fold4.Rep4	0.378236	228	0.3	3	0	0.6	1	1	50	0.565714	0.472732	0.75	0.352941	0.647059	0.517241	0.45	0.75	0.5625	0.109589
Fold4.Rep4	0.36504	237	0.3	3	0	0.6	1	1	50	0.565714	0.472732	0.791667	0.352941	0.647059	0.534483	0.463415	0.791667	0.584615	0.156466
Fold4.Rep4	0.364476	239	0.3	3	0	0.6	1	1	50	0.565714	0.472732	0.791667	0.323529	0.676471	0.517241	0.452381	0.791667	0.575758	0.12694
Fold4.Rep4	0.346148	252	0.3	3	0	0.6	1	1	50	0.565714	0.472732	0.791667	0.294118	0.705882	0.5	0.44186	0.791667	0.567164	0.096488
Fold4.Rep4	0.335561	255	0.3	3	0	0.6	1	1	50	0.565714	0.472732	0.833333	0.294118	0.705882	0.517241	0.454545	0.833333	0.588235	0.146689
Fold4.Rep4	0.33114	257	0.3	3	0	0.6	1	1	50	0.565714	0.472732	0.833333	0.264706	0.735294	0.5	0.444444	0.833333	0.57971	0.115789
Fold4.Rep4	0.320835	258	0.3	3	0	0.6	1	1	50	0.565714	0.472732	0.833333	0.235294	0.764706	0.482759	0.434783	0.833333	0.571429	0.0834398
Fold4.Rep4	0.308718	279	0.3	3	0	0.6	1	1	50	0.565714	0.472732	0.833333	0.205882	0.794118	0.465517	0.425532	0.833333	0.56338	0.0492674
Fold4.Rep4	0.308589	285	0.3	3	0	0.6	1	1	50	0.565714	0.472732	0.833333	0.176471	0.823529	0.448276	0.416667	0.833333	0.555556	0.0127827
Fold4.Rep4	0.307052	288	0.3	3	0	0.6	1	1	50	0.565714	0.472732	0.833333	0.147059	0.852941	0.431034	0.408163	0.833333	0.547945	-0.026672
Fold4.Rep4	0.295792	289	0.3	3	0	0.6	1	1	50	0.565714	0.472732	0.875	0.147059	0.852941	0.448276	0.42	0.875	0.567568	0.0315063
Fold4.Rep4	0.278301	292	0.3	3	0	0.6	1	1	50	0.565714	0.472732	0.875	0.117647	0.882353	0.431034	0.411765	0.875	0.56	-0.0111166
Fold4.Rep4	0.25578	293	0.3	3	0	0.6	1	1	50	0.565714	0.472732	0.916667	0.117647	0.882353	0.448276	0.423077	0.916667	0.578947	0.0554927
Fold4.Rep4	0.252301	294	0.3	3	0	0.6	1	1	50	0.565714	0.472732	0.916667	0.0882353	0.911765	0.431034	0.415094	0.916667	0.571429	0.00860185
Fold4.Rep4	0.247644	295	0.3	3	0	0.6	1	1	50	0.565714	0.472732	0.916667	0.0588235	0.941176	0.413793	0.407407	0.916667	0.564103	-0.0476385
Fold4.Rep4	0.182969	2	0.3	3	0	0.6	1	1	100	0.564571	0.451788	0.916667	0.0294118	0.970588	0.396552	0.4	0.916667	0.556962	-0.119913
Fold4.Rep4	0.165075	8	0.3	3	0	0.6	1	1	100	0.564571	0.451788	0.958333	0.0294118	0.970588	0.413793	0.410714	0.958333	0.575	-0.0330785
Fold4.Rep4	0.159977	23	0.3	3	0	0.6	1	1	100	0.564571	0.451788	1	0.0294118	0.970588	0.431034	0.421053	1	0.592593	0.111283
Fold4.Rep4	0.0553293	30	0.3	3	0	0.6	1	1	100	0.564571	0.451788	1	0	1	0.413793	0.413793	1	0.585366	0
Fold4.Rep4	0.913021	31	0.3	3	0	0.6	1	1	100	0.564571	0.451788	0	0.970588	0.0294118	0.568966	0	0	0	-0.111283
Fold4.Rep4	0.901963	35	0.3	3	0	0.6	1	1	100	0.564571	0.451788	0.0416667	0.970588	0.0294118	0.586207	0.5	0.0416667	0.0769231	0.0330785
Fold4.Rep4	0.896193	36	0.3	3	0	0.6	1	1	100	0.564571	0.451788	0.0833333	0.970588	0.0294118	0.603448	0.666667	0.0833333	0.148148	0.119913
Fold4.Rep4	0.895884	38	0.3	3	0	0.6	1	1	100	0.564571	0.451788	0.0833333	0.941176	0.0588235	0.586207	0.5	0.0833333	0.142857	0.0476385
Fold4.Rep4	0.84203	39	0.3	3	0	0.6	1	1	100	0.564571	0.451788	0.125	0.941176	0.0588235	0.603448	0.6	0.125	0.206897	0.116125
Fold4.Rep4	0.820881	45	0.3	3	0	0.6	1	1	100	0.564571	0.451788	0.166667	0.941176	0.0588235	0.62069	0.666667	0.166667	0.266667	0.174406
Fold4.Rep4	0.802485	55	0.3	3	0	0.6	1	1	100	0.564571	0.451788	0.166667	0.911765	0.0882353	0.603448	0.571429	0.166667	0.258065	0.118577
Fold4.Rep4	0.799355	70	0.3	3	0	0.6	1	1	100	0.564571	0.451788	0.208333	0.911765	0.0882353	0.62069	0.625	0.208333	0.3125	0.171534
Fold4.Rep4	0.785584	75	0.3	3	0	0.6	1	1	100	0.564571	0.451788	0.25	0.911765	0.0882353	0.637931	0.666667	0.25	0.363636	0.220044
Fold4.Rep4	0.775333	77	0.3	3	0	0.6	1	1	100	0.564571	0.451788	0.25	0.882353	0.117647	0.62069	0.6	0.25	0.352941	0.172567
Fold4.Rep4	0.774183	78	0.3	3	0	0.6	1	1	100	0.564571	0.451788	0.291667	0.882353	0.117647	0.637931	0.636364	0.291667	0.4	0.218624
Fold4.Rep4	0.772232	84	0.3	3	0	0.6	1	1	100	0.564571	0.451788	0.333333	0.882353	0.117647	0.655172	0.666667	0.333333	0.444444	0.262239
Fold4.Rep4	0.765865	85	0.3	3	0	0.6	1	1	100	0.564571	0.451788	0.333333	0.852941	0.147059	0.637931	0.615385	0.333333	0.432432	0.219999
Fold4.Rep4	0.759315	92	0.3	3	0	0.6	1	1	100	0.564571	0.451788	0.375	0.852941	0.147059	0.655172	0.642857	0.375	0.473684	0.262348
Fold4.Rep4	0.74847	93	0.3	3	0	0.6	1	1	100	0.564571	0.451788	0.416667	0.852941	0.147059	0.672414	0.666667	0.416667	0.512821	0.303248
Fold4.Rep4	0.664121	99	0.3	3	0	0.6	1	1	100	0.564571	0.451788	0.416667	0.823529	0.176471	0.655172	0.625	0.416667	0.5	0.264683
Fold4.Rep4	0.628417	104	0.3	3	0	0.6	1	1	100	0.564571	0.451788	0.458333	0.823529	0.176471	0.672414	0.647059	0.458333	0.536585	0.304976
Fold4.Rep4	0.596905	108	0.3	3	0	0.6	1	1	100	0.564571	0.451788	0.5	0.823529	0.176471	0.689655	0.666667	0.5	0.571429	0.344423
Fold4.Rep4	0.578132	109	0.3	3	0	0.6	1	1	100	0.564571	0.451788	0.5	0.794118	0.205882	0.672414	0.631579	0.5	0.55814	0.308643
Fold4.Rep4	0.578106	110	0.3	3	0	0.6	1	1	100	0.564571	0.451788	0.541667	0.794118	0.205882	0.689655	0.65	0.541667	0.590909	0.347935
Fold4.Rep4	0.574242	112	0.3	3	0	0.6	1	1	100	0.564571	0.451788	0.583333	0.794118	0.205882	0.706897	0.666667	0.583333	0.622222	0.386808
Fold4.Rep4	0.57106	114	0.3	3	0	0.6	1	1	100	0.564571	0.451788	0.583333	0.764706	0.235294	0.689655	0.636364	0.583333	0.608696	0.353273
Fold4.Rep4	0.567651	115	0.3	3	0	0.6	1	1	100	0.564571	0.451788	0.583333	0.735294	0.264706	0.672414	0.608696	0.583333	0.595745	0.320797
Fold4.Rep4	0.566794	117	0.3	3	0	0.6	1	1	100	0.564571	0.451788	0.583333	0.705882	0.294118	0.655172	0.583333	0.583333	0.583333	0.289216
Fold4.Rep4	0.565091	125	0.3	3	0	0.6	1	1	100	0.564571	0.451788	0.583333	0.676471	0.323529	0.637931	0.56	0.583333	0.571429	0.258383
Fold4.Rep4	0.563465	131	0.3	3	0	0.6	1	1	100	0.564571	0.451788	0.625	0.676471	0.323529	0.655172	0.576923	0.625	0.6	0.298558
Fold4.Rep4	0.556979	134	0.3	3	0	0.6	1	1	100	0.564571	0.451788	0.666667	0.676471	0.323529	0.672414	0.592593	0.666667	0.627451	0.338805
Fold4.Rep4	0.553277	153	0.3	3	0	0.6	1	1	100	0.564571	0.451788	0.666667	0.647059	0.352941	0.655172	0.571429	0.666667	0.615385	0.309211
Fold4.Rep4	0.549172	156	0.3	3	0	0.6	1	1	100	0.564571	0.451788	0.666667	0.617647	0.382353	0.637931	0.551724	0.666667	0.603774	0.280056
Fold4.Rep4	0.502864	159	0.3	3	0	0.6	1	1	100	0.564571	0.451788	0.708333	0.617647	0.382353	0.655172	0.566667	0.708333	0.62963	0.32129
Fold4.Rep4	0.497233	169	0.3	3	0	0.6	1	1	100	0.564571	0.451788	0.708333	0.588235	0.411765	0.637931	0.548387	0.708333	0.618182	0.292825
Fold4.Rep4	0.456199	173	0.3	3	0	0.6	1	1	100	0.564571	0.451788	0.75	0.588235	0.411765	0.655172	0.5625	0.75	0.642857	0.334967
Fold4.Rep4	0.44777	174	0.3	3	0	0.6	1	1	100	0.564571	0.451788	0.75	0.558824	0.441176	0.637931	0.545455	0.75	0.631579	0.307134
Fold4.Rep4	0.439981	182	0.3	3	0	0.6	1	1	100	0.564571	0.451788	0.75	0.529412	0.470588	0.62069	0.529412	0.75	0.62069	0.279412
Fold4.Rep4	0.434486	187	0.3	3	0	0.6	1	1	100	0.564571	0.451788	0.75	0.5	0.5	0.603448	0.514286	0.75	0.610169	0.251702
Fold4.Rep4	0.428202	194	0.3	3	0	0.6	1	1	100	0.564571	0.451788	0.75	0.470588	0.529412	0.586207	0.5	0.75	0.6	0.223906
Fold4.Rep4	0.414681	196	0.3	3	0	0.6	1	1	100	0.564571	0.451788	0.75	0.441176	0.558824	0.568966	0.486486	0.75	0.590164	0.195916
Fold4.Rep4	0.404823	202	0.3	3	0	0.6	1	1	100	0.564571	0.451788	0.75	0.411765	0.588235	0.551724	0.473684	0.75	0.580645	0.167619
Fold4.Rep4	0.396439	207	0.3	3	0	0.6	1	1	100	0.564571	0.451788	0.791667	0.411765	0.588235	0.568966	0.487179	0.791667	0.603175	0.213478
Fold4.Rep4	0.369892	210	0.3	3	0	0.6	1	1	100	0.564571	0.451788	0.791667	0.382353	0.617647	0.551724	0.475	0.791667	0.59375	0.185258
Fold4.Rep4	0.362687	224	0.3	3	0	0.6	1	1	100	0.564571	0.451788	0.791667	0.352941	0.647059	0.534483	0.463415	0.791667	0.584615	0.156466
Fold4.Rep4	0.343274	228	0.3	3	0	0.6	1	1	100	0.564571	0.451788	0.791667	0.323529	0.676471	0.517241	0.452381	0.791667	0.575758	0.12694
Fold4.Rep4	0.33033	237	0.3	3	0	0.6	1	1	100	0.564571	0.451788	0.833333	0.323529	0.676471	0.534483	0.465116	0.833333	0.597015	0.176435
Fold4.Rep4	0.306428	239	0.3	3	0	0.6	1	1	100	0.564571	0.451788	0.833333	0.294118	0.705882	0.517241	0.454545	0.833333	0.588235	0.146689
Fold4.Rep4	0.300211	252	0.3	3	0	0.6	1	1	100	0.564571	0.451788	0.833333	0.264706	0.735294	0.5	0.444444	0.833333	0.57971	0.115789
Fold4.Rep4	0.279511	255	0.3	3	0	0.6	1	1	100	0.564571	0.451788	0.833333	0.235294	0.764706	0.482759	0.434783	0.833333	0.571429	0.0834398
Fold4.Rep4	0.277894	257	0.3	3	0	0.6	1	1	100	0.564571	0.451788	0.875	0.235294	0.764706	0.5	0.446809	0.875	0.591549	0.138565
Fold4.Rep4	0.254443	258	0.3	3	0	0.6	1	1	100	0.564571	0.451788	0.875	0.205882	0.794118	0.482759	0.4375	0.875	0.583333	0.105458
Fold4.Rep4	0.251752	279	0.3	3	0	0.6	1	1	100	0.564571	0.451788	0.916667	0.205882	0.794118	0.5	0.44898	0.916667	0.60274	0.1667
Fold4.Rep4	0.248286	285	0.3	3	0	0.6	1	1	100	0.564571	0.451788	0.916667	0.176471	0.823529	0.482759	0.44	0.916667	0.594595	0.133027
Fold4.Rep4	0.245853	288	0.3	3	0	0.6	1	1	100	0.564571	0.451788	0.958333	0.176471	0.823529	0.5	0.45098	0.958333	0.613333	0.203804
Fold4.Rep4	0.2394	289	0.3	3	0	0.6	1	1	100	0.564571	0.451788	0.958333	0.147059	0.852941	0.482759	0.442308	0.958333	0.605263	0.170442
Fold4.Rep4	0.238216	292	0.3	3	0	0.6	1	1	100	0.564571	0.451788	0.958333	0.117647	0.882353	0.465517	0.433962	0.958333	0.597403	0.133329
Fold4.Rep4	0.215687	293	0.3	3	0	0.6	1	1	100	0.564571	0.451788	0.958333	0.0882353	0.911765	0.448276	0.425926	0.958333	0.589744	0.0905131
Fold4.Rep4	0.167905	294	0.3	3	0	0.6	1	1	100	0.564571	0.451788	0.958333	0.0588235	0.941176	0.431034	0.418182	0.958333	0.582278	0.0381541
Fold4.Rep4	0.1605	295	0.3	3	0	0.6	1	1	100	0.564571	0.451788	1	0.0588235	0.941176	0.448276	0.428571	1	0.6	0.158777
Fold4.Rep4	0.119353	2	0.3	3	0	0.8	1	0.5	150	0.571429	0.451899	1	0.0294118	0.970588	0.431034	0.421053	1	0.592593	0.111283
Fold4.Rep4	0.064745	8	0.3	3	0	0.8	1	0.5	150	0.571429	0.451899	1	0	1	0.413793	0.413793	1	0.585366	0
Fold4.Rep4	0.876773	23	0.3	3	0	0.8	1	0.5	150	0.571429	0.451899	0	0.970588	0.0294118	0.568966	0	0	0	-0.111283
Fold4.Rep4	0.862127	30	0.3	3	0	0.8	1	0.5	150	0.571429	0.451899	0.0416667	0.970588	0.0294118	0.586207	0.5	0.0416667	0.0769231	0.0330785
Fold4.Rep4	0.840138	31	0.3	3	0	0.8	1	0.5	150	0.571429	0.451899	0.0416667	0.941176	0.0588235	0.568966	0.333333	0.0416667	0.0740741	-0.0381541
Fold4.Rep4	0.839428	35	0.3	3	0	0.8	1	0.5	150	0.571429	0.451899	0.0833333	0.941176	0.0588235	0.586207	0.5	0.0833333	0.142857	0.0476385
Fold4.Rep4	0.827371	36	0.3	3	0	0.8	1	0.5	150	0.571429	0.451899	0.0833333	0.911765	0.0882353	0.568966	0.4	0.0833333	0.137931	-0.00860185
Fold4.Rep4	0.815545	38	0.3	3	0	0.8	1	0.5	150	0.571429	0.451899	0.125	0.911765	0.0882353	0.586207	0.5	0.125	0.2	0.0594564
Fold4.Rep4	0.79267	39	0.3	3	0	0.8	1	0.5	150	0.571429	0.451899	0.166667	0.911765	0.0882353	0.603448	0.571429	0.166667	0.258065	0.118577
Fold4.Rep4	0.782993	45	0.3	3	0	0.8	1	0.5	150	0.571429	0.451899	0.208333	0.911765	0.0882353	0.62069	0.625	0.208333	0.3125	0.171534
Fold4.Rep4	0.759459	55	0.3	3	0	0.8	1	0.5	150	0.571429	0.451899	0.208333	0.882353	0.117647	0.603448	0.555556	0.208333	0.30303	0.123358
Fold4.Rep4	0.753466	70	0.3	3	0	0.8	1	0.5	150	0.571429	0.451899	0.25	0.882353	0.117647	0.62069	0.6	0.25	0.352941	0.172567
Fold4.Rep4	0.748693	75	0.3	3	0	0.8	1	0.5	150	0.571429	0.451899	0.25	0.852941	0.147059	0.603448	0.545455	0.25	0.342857	0.129327
Fold4.Rep4	0.742582	77	0.3	3	0	0.8	1	0.5	150	0.571429	0.451899	0.291667	0.852941	0.147059	0.62069	0.583333	0.291667	0.388889	0.17582
Fold4.Rep4	0.742169	78	0.3	3	0	0.8	1	0.5	150	0.571429	0.451899	0.291667	0.823529	0.176471	0.603448	0.538462	0.291667	0.378378	0.136052
Fold4.Rep4	0.739485	84	0.3	3	0	0.8	1	0.5	150	0.571429	0.451899	0.333333	0.823529	0.176471	0.62069	0.571429	0.333333	0.421053	0.18054
Fold4.Rep4	0.703691	85	0.3	3	0	0.8	1	0.5	150	0.571429	0.451899	0.375	0.823529	0.176471	0.637931	0.6	0.375	0.461538	0.223301
Fold4.Rep4	0.66549	92	0.3	3	0	0.8	1	0.5	150	0.571429	0.451899	0.375	0.794118	0.205882	0.62069	0.5625	0.375	0.45	0.186359
Fold4.Rep4	0.662939	93	0.3	3	0	0.8	1	0.5	150	0.571429	0.451899	0.416667	0.794118	0.205882	0.637931	0.588235	0.416667	0.487805	0.228069
Fold4.Rep4	0.626019	99	0.3	3	0	0.8	1	0.5	150	0.571429	0.451899	0.458333	0.794118	0.205882	0.655172	0.611111	0.458333	0.52381	0.268755
Fold4.Rep4	0.61856	104	0.3	3	0	0.8	1	0.5	150	0.571429	0.451899	0.5	0.794118	0.205882	0.672414	0.631579	0.5	0.55814	0.308643
Fold4.Rep4	0.602311	108	0.3	3	0	0.8	1	0.5	150	0.571429	0.451899	0.541667	0.794118	0.205882	0.689655	0.65	0.541667	0.590909	0.347935
Fold4.Rep4	0.597334	109	0.3	3	0	0.8	1	0.5	150	0.571429	0.451899	0.583333	0.794118	0.205882	0.706897	0.666667	0.583333	0.622222	0.386808
Fold4.Rep4	0.595855	110	0.3	3	0	0.8	1	0.5	150	0.571429	0.451899	0.583333	0.764706	0.235294	0.689655	0.636364	0.583333	0.608696	0.353273
Fold4.Rep4	0.588997	112	0.3	3	0	0.8	1	0.5	150	0.571429	0.451899	0.583333	0.735294	0.264706	0.672414	0.608696	0.583333	0.595745	0.320797
Fold4.Rep4	0.578994	114	0.3	3	0	0.8	1	0.5	150	0.571429	0.451899	0.583333	0.705882	0.294118	0.655172	0.583333	0.583333	0.583333	0.289216
Fold4.Rep4	0.572314	115	0.3	3	0	0.8	1	0.5	150	0.571429	0.451899	0.583333	0.676471	0.323529	0.637931	0.56	0.583333	0.571429	0.258383
Fold4.Rep4	0.527963	117	0.3	3	0	0.8	1	0.5	150	0.571429	0.451899	0.583333	0.647059	0.352941	0.62069	0.538462	0.583333	0.56	0.228166
Fold4.Rep4	0.490944	125	0.3	3	0	0.8	1	0.5	150	0.571429	0.451899	0.625	0.647059	0.352941	0.637931	0.555556	0.625	0.588235	0.268624
Fold4.Rep4	0.484064	131	0.3	3	0	0.8	1	0.5	150	0.571429	0.451899	0.666667	0.647059	0.352941	0.655172	0.571429	0.666667	0.615385	0.309211
Fold4.Rep4	0.475993	134	0.3	3	0	0.8	1	0.5	150	0.571429	0.451899	0.666667	0.617647	0.382353	0.637931	0.551724	0.666667	0.603774	0.280056
Fold4.Rep4	0.474658	153	0.3	3	0	0.8	1	0.5	150	0.571429	0.451899	0.666667	0.588235	0.411765	0.62069	0.533333	0.666667	0.592593	0.251234
Fold4.Rep4	0.451317	156	0.3	3	0	0.8	1	0.5	150	0.571429	0.451899	0.708333	0.588235	0.411765	0.637931	0.548387	0.708333	0.618182	0.292825
Fold4.Rep4	0.428051	159	0.3	3	0	0.8	1	0.5	150	0.571429	0.451899	0.708333	0.558824	0.441176	0.62069	0.53125	0.708333	0.607143	0.264576
Fold4.Rep4	0.421679	169	0.3	3	0	0.8	1	0.5	150	0.571429	0.451899	0.708333	0.529412	0.470588	0.603448	0.515152	0.708333	0.596491	0.236445
Fold4.Rep4	0.417109	173	0.3	3	0	0.8	1	0.5	150	0.571429	0.451899	0.75	0.529412	0.470588	0.62069	0.529412	0.75	0.62069	0.279412
Fold4.Rep4	0.414447	174	0.3	3	0	0.8	1	0.5	150	0.571429	0.451899	0.791667	0.529412	0.470588	0.637931	0.542857	0.791667	0.644068	0.323265
Fold4.Rep4	0.400637	182	0.3	3	0	0.8	1	0.5	150	0.571429	0.451899	0.791667	0.5	0.5	0.62069	0.527778	0.791667	0.633333	0.296053
Fold4.Rep4	0.390906	187	0.3	3	0	0.8	1	0.5	150	0.571429	0.451899	0.791667	0.470588	0.529412	0.603448	0.513514	0.791667	0.622951	0.268756
Fold4.Rep4	0.387481	194	0.3	3	0	0.8	1	0.5	150	0.571429	0.451899	0.791667	0.441176	0.558824	0.586207	0.5	0.791667	0.612903	0.241269
Fold4.Rep4	0.374513	196	0.3	3	0	0.8	1	0.5	150	0.571429	0.451899	0.791667	0.411765	0.588235	0.568966	0.487179	0.791667	0.603175	0.213478
Fold4.Rep4	0.373166	202	0.3	3	0	0.8	1	0.5	150	0.571429	0.451899	0.791667	0.382353	0.617647	0.551724	0.475	0.791667	0.59375	0.185258
Fold4.Rep4	0.363915	207	0.3	3	0	0.8	1	0.5	150	0.571429	0.451899	0.833333	0.382353	0.617647	0.568966	0.487805	0.833333	0.615385	0.233373
Fold4.Rep4	0.35055	210	0.3	3	0	0.8	1	0.5	150	0.571429	0.451899	0.833333	0.352941	0.647059	0.551724	0.47619	0.833333	0.606061	0.205265
Fold4.Rep4	0.323458	224	0.3	3	0	0.8	1	0.5	150	0.571429	0.451899	0.875	0.352941	0.647059	0.568966	0.488372	0.875	0.626866	0.256382
Fold4.Rep4	0.319744	228	0.3	3	0	0.8	1	0.5	150	0.571429	0.451899	0.875	0.323529	0.676471	0.551724	0.477273	0.875	0.617647	0.228497
Fold4.Rep4	0.318939	237	0.3	3	0	0.8	1	0.5	150	0.571429	0.451899	0.875	0.294118	0.705882	0.534483	0.466667	0.875	0.608696	0.199736
Fold4.Rep4	0.31069	239	0.3	3	0	0.8	1	0.5	150	0.571429	0.451899	0.916667	0.294118	0.705882	0.551724	0.478261	0.916667	0.628571	0.256279
Fold4.Rep4	0.29789	252	0.3	3	0	0.8	1	0.5	150	0.571429	0.451899	0.916667	0.264706	0.735294	0.534483	0.468085	0.916667	0.619718	0.227862
Fold4.Rep4	0.295982	255	0.3	3	0	0.8	1	0.5	150	0.571429	0.451899	0.916667	0.235294	0.764706	0.517241	0.458333	0.916667	0.611111	0.198133
Fold4.Rep4	0.29528	257	0.3	3	0	0.8	1	0.5	150	0.571429	0.451899	0.958333	0.235294	0.764706	0.534483	0.469388	0.958333	0.630137	0.263386
Fold4.Rep4	0.292655	258	0.3	3	0	0.8	1	0.5	150	0.571429	0.451899	0.958333	0.205882	0.794118	0.517241	0.46	0.958333	0.621622	0.234547
Fold4.Rep4	0.284669	279	0.3	3	0	0.8	1	0.5	150	0.571429	0.451899	0.958333	0.176471	0.823529	0.5	0.45098	0.958333	0.613333	0.203804
Fold4.Rep4	0.283239	285	0.3	3	0	0.8	1	0.5	150	0.571429	0.451899	0.958333	0.147059	0.852941	0.482759	0.442308	0.958333	0.605263	0.170442
Fold4.Rep4	0.256269	288	0.3	3	0	0.8	1	0.5	150	0.571429	0.451899	0.958333	0.117647	0.882353	0.465517	0.433962	0.958333	0.597403	0.133329
Fold4.Rep4	0.239717	289	0.3	3	0	0.8	1	0.5	150	0.571429	0.451899	0.958333	0.0882353	0.911765	0.448276	0.425926	0.958333	0.589744	0.0905131
Fold4.Rep4	0.219951	292	0.3	3	0	0.8	1	0.5	150	0.571429	0.451899	0.958333	0.0588235	0.941176	0.431034	0.418182	0.958333	0.582278	0.0381541
Fold4.Rep4	0.191089	293	0.3	3	0	0.8	1	0.5	150	0.571429	0.451899	1	0.0588235	0.941176	0.448276	0.428571	1	0.6	0.158777
Fold4.Rep4	0.181385	294	0.3	3	0	0.8	1	0.5	150	0.571429	0.451899	1	0.0294118	0.970588	0.431034	0.421053	1	0.592593	0.111283
Fold4.Rep4	0.116867	295	0.3	3	0	0.8	1	0.5	150	0.571429	0.451899	1	0	1	0.413793	0.413793	1	0.585366	0
Fold4.Rep4	0.92711	2	0.3	3	0	0.8	1	0.5	50	0.572571	0.45655	0	0.970588	0.0294118	0.568966	0	0	0	-0.111283
Fold4.Rep4	0.905886	8	0.3	3	0	0.8	1	0.5	50	0.572571	0.45655	0	0.941176	0.0588235	0.551724	0	0	0	-0.158777
Fold4.Rep4	0.900659	23	0.3	3	0	0.8	1	0.5	50	0.572571	0.45655	0.0416667	0.941176	0.0588235	0.568966	0.333333	0.0416667	0.0740741	-0.0381541
Fold4.Rep4	0.897448	30	0.3	3	0	0.8	1	0.5	50	0.572571	0.45655	0.0833333	0.941176	0.0588235	0.586207	0.5	0.0833333	0.142857	0.0476385
Fold4.Rep4	0.833195	31	0.3	3	0	0.8	1	0.5	50	0.572571	0.45655	0.125	0.941176	0.0588235	0.603448	0.6	0.125	0.206897	0.116125
Fold4.Rep4	0.829079	35	0.3	3	0	0.8	1	0.5	50	0.572571	0.45655	0.166667	0.941176	0.0588235	0.62069	0.666667	0.166667	0.266667	0.174406
Fold4.Rep4	0.8044	36	0.3	3	0	0.8	1	0.5	50	0.572571	0.45655	0.208333	0.941176	0.0588235	0.637931	0.714286	0.208333	0.322581	0.226038
Fold4.Rep4	0.791956	38	0.3	3	0	0.8	1	0.5	50	0.572571	0.45655	0.25	0.941176	0.0588235	0.655172	0.75	0.25	0.375	0.273055
Fold4.Rep4	0.783528	39	0.3	3	0	0.8	1	0.5	50	0.572571	0.45655	0.291667	0.941176	0.0588235	0.672414	0.777778	0.291667	0.424242	0.31673
Fold4.Rep4	0.77686	45	0.3	3	0	0.8	1	0.5	50	0.572571	0.45655	0.291667	0.911765	0.0882353	0.655172	0.7	0.291667	0.411765	0.265242
Fold4.Rep4	0.7646	55	0.3	3	0	0.8	1	0.5	50	0.572571	0.45655	0.333333	0.911765	0.0882353	0.672414	0.727273	0.333333	0.457143	0.307921
Fold4.Rep4	0.749921	70	0.3	3	0	0.8	1	0.5	50	0.572571	0.45655	0.333333	0.882353	0.117647	0.655172	0.666667	0.333333	0.444444	0.262239
Fold4.Rep4	0.746831	75	0.3	3	0	0.8	1	0.5	50	0.572571	0.45655	0.375	0.882353	0.117647	0.672414	0.692308	0.375	0.486486	0.303946
Fold4.Rep4	0.739267	77	0.3	3	0	0.8	1	0.5	50	0.572571	0.45655	0.375	0.852941	0.147059	0.655172	0.642857	0.375	0.473684	0.262348
Fold4.Rep4	0.721714	78	0.3	3	0	0.8	1	0.5	50	0.572571	0.45655	0.416667	0.852941	0.147059	0.672414	0.666667	0.416667	0.512821	0.303248
Fold4.Rep4	0.701645	84	0.3	3	0	0.8	1	0.5	50	0.572571	0.45655	0.458333	0.852941	0.147059	0.689655	0.6875	0.458333	0.55	0.343008
Fold4.Rep4	0.65418	85	0.3	3	0	0.8	1	0.5	50	0.572571	0.45655	0.458333	0.823529	0.176471	0.672414	0.647059	0.458333	0.536585	0.304976
Fold4.Rep4	0.653202	92	0.3	3	0	0.8	1	0.5	50	0.572571	0.45655	0.458333	0.794118	0.205882	0.655172	0.611111	0.458333	0.52381	0.268755
Fold4.Rep4	0.64836	93	0.3	3	0	0.8	1	0.5	50	0.572571	0.45655	0.458333	0.764706	0.235294	0.637931	0.578947	0.458333	0.511628	0.234055
Fold4.Rep4	0.636864	99	0.3	3	0	0.8	1	0.5	50	0.572571	0.45655	0.458333	0.735294	0.264706	0.62069	0.55	0.458333	0.5	0.200634
Fold4.Rep4	0.61853	104	0.3	3	0	0.8	1	0.5	50	0.572571	0.45655	0.5	0.735294	0.264706	0.637931	0.571429	0.5	0.533333	0.241127
Fold4.Rep4	0.608784	108	0.3	3	0	0.8	1	0.5	50	0.572571	0.45655	0.5	0.705882	0.294118	0.62069	0.545455	0.5	0.521739	0.208979
Fold4.Rep4	0.604738	109	0.3	3	0	0.8	1	0.5	50	0.572571	0.45655	0.541667	0.705882	0.294118	0.637931	0.565217	0.541667	0.553191	0.249235
Fold4.Rep4	0.603405	110	0.3	3	0	0.8	1	0.5	50	0.572571	0.45655	0.541667	0.676471	0.323529	0.62069	0.541667	0.541667	0.541667	0.218137
Fold4.Rep4	0.602539	112	0.3	3	0	0.8	1	0.5	50	0.572571	0.45655	0.541667	0.647059	0.352941	0.603448	0.52	0.541667	0.530612	0.187693
Fold4.Rep4	0.599185	114	0.3	3	0	0.8	1	0.5	50	0.572571	0.45655	0.541667	0.617647	0.382353	0.586207	0.5	0.541667	0.52	0.157774
Fold4.Rep4	0.581808	115	0.3	3	0	0.8	1	0.5	50	0.572571	0.45655	0.583333	0.617647	0.382353	0.603448	0.518519	0.583333	0.54902	0.198443
Fold4.Rep4	0.578836	117	0.3	3	0	0.8	1	0.5	50	0.572571	0.45655	0.625	0.617647	0.382353	0.62069	0.535714	0.625	0.576923	0.239156
Fold4.Rep4	0.547228	125	0.3	3	0	0.8	1	0.5	50	0.572571	0.45655	0.625	0.588235	0.411765	0.603448	0.517241	0.625	0.566038	0.210042
Fold4.Rep4	0.451906	131	0.3	3	0	0.8	1	0.5	50	0.572571	0.45655	0.625	0.558824	0.441176	0.586207	0.5	0.625	0.555556	0.181178
Fold4.Rep4	0.440348	134	0.3	3	0	0.8	1	0.5	50	0.572571	0.45655	0.625	0.529412	0.470588	0.568966	0.483871	0.625	0.545455	0.152462
Fold4.Rep4	0.423724	153	0.3	3	0	0.8	1	0.5	50	0.572571	0.45655	0.625	0.5	0.5	0.551724	0.46875	0.625	0.535714	0.123792
Fold4.Rep4	0.420447	156	0.3	3	0	0.8	1	0.5	50	0.572571	0.45655	0.666667	0.5	0.5	0.568966	0.484848	0.666667	0.561404	0.165755
Fold4.Rep4	0.420052	159	0.3	3	0	0.8	1	0.5	50	0.572571	0.45655	0.666667	0.470588	0.529412	0.551724	0.470588	0.666667	0.551724	0.137255
Fold4.Rep4	0.415131	169	0.3	3	0	0.8	1	0.5	50	0.572571	0.45655	0.666667	0.441176	0.558824	0.534483	0.457143	0.666667	0.542373	0.108577
Fold4.Rep4	0.406208	173	0.3	3	0	0.8	1	0.5	50	0.572571	0.45655	0.666667	0.411765	0.588235	0.517241	0.444444	0.666667	0.533333	0.0796109
Fold4.Rep4	0.398708	174	0.3	3	0	0.8	1	0.5	50	0.572571	0.45655	0.666667	0.382353	0.617647	0.5	0.432432	0.666667	0.52459	0.0502348
Fold4.Rep4	0.375837	182	0.3	3	0	0.8	1	0.5	50	0.572571	0.45655	0.708333	0.382353	0.617647	0.517241	0.447368	0.708333	0.548387	0.093968
Fold4.Rep4	0.373049	187	0.3	3	0	0.8	1	0.5	50	0.572571	0.45655	0.708333	0.352941	0.647059	0.5	0.435897	0.708333	0.539683	0.0643007
Fold4.Rep4	0.364274	194	0.3	3	0	0.8	1	0.5	50	0.572571	0.45655	0.708333	0.323529	0.676471	0.482759	0.425	0.708333	0.53125	0.0339205
Fold4.Rep4	0.357504	196	0.3	3	0	0.8	1	0.5	50	0.572571	0.45655	0.75	0.323529	0.676471	0.5	0.439024	0.75	0.553846	0.0795591
Fold4.Rep4	0.346411	202	0.3	3	0	0.8	1	0.5	50	0.572571	0.45655	0.75	0.294118	0.705882	0.482759	0.428571	0.75	0.545455	0.0486153
Fold4.Rep4	0.289238	207	0.3	3	0	0.8	1	0.5	50	0.572571	0.45655	0.75	0.264706	0.735294	0.465517	0.418605	0.75	0.537313	0.0165408
Fold4.Rep4	0.286326	210	0.3	3	0	0.8	1	0.5	50	0.572571	0.45655	0.75	0.235294	0.764706	0.448276	0.409091	0.75	0.529412	-0.0169257
Fold4.Rep4	0.264259	224	0.3	3	0	0.8	1	0.5	50	0.572571	0.45655	0.791667	0.235294	0.764706	0.465517	0.422222	0.791667	0.550725	0.031842
Fold4.Rep4	0.262828	228	0.3	3	0	0.8	1	0.5	50	0.572571	0.45655	0.791667	0.205882	0.794118	0.448276	0.413043	0.791667	0.542857	-0.00297999
Fold4.Rep4	0.262355	237	0.3	3	0	0.8	1	0.5	50	0.572571	0.45655	0.791667	0.176471	0.823529	0.431034	0.404255	0.791667	0.535211	-0.0400298
Fold4.Rep4	0.24363	239	0.3	3	0	0.8	1	0.5	50	0.572571	0.45655	0.791667	0.147059	0.852941	0.413793	0.395833	0.791667	0.527778	-0.0798922
Fold4.Rep4	0.232906	252	0.3	3	0	0.8	1	0.5	50	0.572571	0.45655	0.791667	0.117647	0.882353	0.396552	0.387755	0.791667	0.520548	-0.123358
Fold4.Rep4	0.223134	255	0.3	3	0	0.8	1	0.5	50	0.572571	0.45655	0.833333	0.117647	0.882353	0.413793	0.4	0.833333	0.540541	-0.070014
Fold4.Rep4	0.208872	257	0.3	3	0	0.8	1	0.5	50	0.572571	0.45655	0.875	0.117647	0.882353	0.431034	0.411765	0.875	0.56	-0.0111166
Fold4.Rep4	0.202626	258	0.3	3	0	0.8	1	0.5	50	0.572571	0.45655	0.916667	0.117647	0.882353	0.448276	0.423077	0.916667	0.578947	0.0554927
Fold4.Rep4	0.190564	279	0.3	3	0	0.8	1	0.5	50	0.572571	0.45655	0.958333	0.117647	0.882353	0.465517	0.433962	0.958333	0.597403	0.133329
Fold4.Rep4	0.147088	285	0.3	3	0	0.8	1	0.5	50	0.572571	0.45655	1	0.117647	0.882353	0.482759	0.444444	1	0.615385	0.228665
Fold4.Rep4	0.0798835	288	0.3	3	0	0.8	1	0.5	50	0.572571	0.45655	1	0.0882353	0.911765	0.465517	0.436364	1	0.607595	0.196221
Fold4.Rep4	0.063234	289	0.3	3	0	0.8	1	0.5	50	0.572571	0.45655	1	0.0588235	0.941176	0.448276	0.428571	1	0.6	0.158777
Fold4.Rep4	0.0315782	292	0.3	3	0	0.8	1	0.5	50	0.572571	0.45655	1	0.0294118	0.970588	0.431034	0.421053	1	0.592593	0.111283
Fold4.Rep4	0.024114	293	0.3	3	0	0.8	1	0.5	50	0.572571	0.45655	1	0	1	0.413793	0.413793	1	0.585366	0
Fold4.Rep4	0.931692	294	0.3	3	0	0.8	1	0.5	50	0.572571	0.45655	0	0.970588	0.0294118	0.568966	0	0	0	-0.111283
Fold4.Rep4	0.89299	295	0.3	3	0	0.8	1	0.5	50	0.572571	0.45655	0.0416667	0.970588	0.0294118	0.586207	0.5	0.0416667	0.0769231	0.0330785
Fold4.Rep4	0.873558	2	0.3	3	0	0.8	1	0.5	100	0.588571	0.462974	0.0833333	0.970588	0.0294118	0.603448	0.666667	0.0833333	0.148148	0.119913
Fold4.Rep4	0.871164	8	0.3	3	0	0.8	1	0.5	100	0.588571	0.462974	0.0833333	0.941176	0.0588235	0.586207	0.5	0.0833333	0.142857	0.0476385
Fold4.Rep4	0.870248	23	0.3	3	0	0.8	1	0.5	100	0.588571	0.462974	0.0833333	0.911765	0.0882353	0.568966	0.4	0.0833333	0.137931	-0.00860185
Fold4.Rep4	0.85877	30	0.3	3	0	0.8	1	0.5	100	0.588571	0.462974	0.125	0.911765	0.0882353	0.586207	0.5	0.125	0.2	0.0594564
Fold4.Rep4	0.843204	31	0.3	3	0	0.8	1	0.5	100	0.588571	0.462974	0.166667	0.911765	0.0882353	0.603448	0.571429	0.166667	0.258065	0.118577
Fold4.Rep4	0.825341	35	0.3	3	0	0.8	1	0.5	100	0.588571	0.462974	0.208333	0.911765	0.0882353	0.62069	0.625	0.208333	0.3125	0.171534
Fold4.Rep4	0.815293	36	0.3	3	0	0.8	1	0.5	100	0.588571	0.462974	0.25	0.911765	0.0882353	0.637931	0.666667	0.25	0.363636	0.220044
Fold4.Rep4	0.809897	38	0.3	3	0	0.8	1	0.5	100	0.588571	0.462974	0.291667	0.911765	0.0882353	0.655172	0.7	0.291667	0.411765	0.265242
Fold4.Rep4	0.803791	39	0.3	3	0	0.8	1	0.5	100	0.588571	0.462974	0.291667	0.882353	0.117647	0.637931	0.636364	0.291667	0.4	0.218624
Fold4.Rep4	0.802176	45	0.3	3	0	0.8	1	0.5	100	0.588571	0.462974	0.333333	0.882353	0.117647	0.655172	0.666667	0.333333	0.444444	0.262239
Fold4.Rep4	0.746395	55	0.3	3	0	0.8	1	0.5	100	0.588571	0.462974	0.375	0.882353	0.117647	0.672414	0.692308	0.375	0.486486	0.303946
Fold4.Rep4	0.745399	70	0.3	3	0	0.8	1	0.5	100	0.588571	0.462974	0.375	0.852941	0.147059	0.655172	0.642857	0.375	0.473684	0.262348
Fold4.Rep4	0.741603	75	0.3	3	0	0.8	1	0.5	100	0.588571	0.462974	0.416667	0.852941	0.147059	0.672414	0.666667	0.416667	0.512821	0.303248
Fold4.Rep4	0.67871	77	0.3	3	0	0.8	1	0.5	100	0.588571	0.462974	0.416667	0.823529	0.176471	0.655172	0.625	0.416667	0.5	0.264683
Fold4.Rep4	0.674993	78	0.3	3	0	0.8	1	0.5	100	0.588571	0.462974	0.458333	0.823529	0.176471	0.672414	0.647059	0.458333	0.536585	0.304976
Fold4.Rep4	0.671593	84	0.3	3	0	0.8	1	0.5	100	0.588571	0.462974	0.5	0.823529	0.176471	0.689655	0.666667	0.5	0.571429	0.344423
Fold4.Rep4	0.667838	85	0.3	3	0	0.8	1	0.5	100	0.588571	0.462974	0.541667	0.823529	0.176471	0.706897	0.684211	0.541667	0.604651	0.383232
Fold4.Rep4	0.66677	92	0.3	3	0	0.8	1	0.5	100	0.588571	0.462974	0.541667	0.794118	0.205882	0.689655	0.65	0.541667	0.590909	0.347935
Fold4.Rep4	0.614122	93	0.3	3	0	0.8	1	0.5	100	0.588571	0.462974	0.541667	0.764706	0.235294	0.672414	0.619048	0.541667	0.577778	0.313967
Fold4.Rep4	0.613556	99	0.3	3	0	0.8	1	0.5	100	0.588571	0.462974	0.541667	0.735294	0.264706	0.655172	0.590909	0.541667	0.565217	0.281126
Fold4.Rep4	0.610454	104	0.3	3	0	0.8	1	0.5	100	0.588571	0.462974	0.583333	0.735294	0.264706	0.672414	0.608696	0.583333	0.595745	0.320797
Fold4.Rep4	0.607432	108	0.3	3	0	0.8	1	0.5	100	0.588571	0.462974	0.625	0.735294	0.264706	0.689655	0.625	0.625	0.625	0.360294
Fold4.Rep4	0.547094	109	0.3	3	0	0.8	1	0.5	100	0.588571	0.462974	0.666667	0.735294	0.264706	0.706897	0.64	0.666667	0.653061	0.399762
Fold4.Rep4	0.537204	110	0.3	3	0	0.8	1	0.5	100	0.588571	0.462974	0.666667	0.705882	0.294118	0.689655	0.615385	0.666667	0.64	0.368949
Fold4.Rep4	0.533817	112	0.3	3	0	0.8	1	0.5	100	0.588571	0.462974	0.708333	0.705882	0.294118	0.706897	0.62963	0.708333	0.666667	0.408986
Fold4.Rep4	0.524052	114	0.3	3	0	0.8	1	0.5	100	0.588571	0.462974	0.708333	0.676471	0.323529	0.689655	0.607143	0.708333	0.653846	0.379267
Fold4.Rep4	0.507564	115	0.3	3	0	0.8	1	0.5	100	0.588571	0.462974	0.708333	0.647059	0.352941	0.672414	0.586207	0.708333	0.641509	0.35007
Fold4.Rep4	0.505382	117	0.3	3	0	0.8	1	0.5	100	0.588571	0.462974	0.708333	0.617647	0.382353	0.655172	0.566667	0.708333	0.62963	0.32129
Fold4.Rep4	0.500523	125	0.3	3	0	0.8	1	0.5	100	0.588571	0.462974	0.708333	0.588235	0.411765	0.637931	0.548387	0.708333	0.618182	0.292825
Fold4.Rep4	0.454949	131	0.3	3	0	0.8	1	0.5	100	0.588571	0.462974	0.708333	0.558824	0.441176	0.62069	0.53125	0.708333	0.607143	0.264576
Fold4.Rep4	0.452727	134	0.3	3	0	0.8	1	0.5	100	0.588571	0.462974	0.708333	0.529412	0.470588	0.603448	0.515152	0.708333	0.596491	0.236445
Fold4.Rep4	0.440298	153	0.3	3	0	0.8	1	0.5	100	0.588571	0.462974	0.75	0.529412	0.470588	0.62069	0.529412	0.75	0.62069	0.279412
Fold4.Rep4	0.397781	156	0.3	3	0	0.8	1	0.5	100	0.588571	0.462974	0.75	0.5	0.5	0.603448	0.514286	0.75	0.610169	0.251702
Fold4.Rep4	0.391489	159	0.3	3	0	0.8	1	0.5	100	0.588571	0.462974	0.75	0.470588	0.529412	0.586207	0.5	0.75	0.6	0.223906
Fold4.Rep4	0.360911	169	0.3	3	0	0.8	1	0.5	100	0.588571	0.462974	0.75	0.441176	0.558824	0.568966	0.486486	0.75	0.590164	0.195916
Fold4.Rep4	0.341998	173	0.3	3	0	0.8	1	0.5	100	0.588571	0.462974	0.75	0.411765	0.588235	0.551724	0.473684	0.75	0.580645	0.167619
Fold4.Rep4	0.332227	174	0.3	3	0	0.8	1	0.5	100	0.588571	0.462974	0.75	0.382353	0.617647	0.534483	0.461538	0.75	0.571429	0.13889
Fold4.Rep4	0.318671	182	0.3	3	0	0.8	1	0.5	100	0.588571	0.462974	0.791667	0.382353	0.617647	0.551724	0.475	0.791667	0.59375	0.185258
Fold4.Rep4	0.317735	187	0.3	3	0	0.8	1	0.5	100	0.588571	0.462974	0.833333	0.382353	0.617647	0.568966	0.487805	0.833333	0.615385	0.233373
Fold4.Rep4	0.317699	194	0.3	3	0	0.8	1	0.5	100	0.588571	0.462974	0.833333	0.352941	0.647059	0.551724	0.47619	0.833333	0.606061	0.205265
Fold4.Rep4	0.296859	196	0.3	3	0	0.8	1	0.5	100	0.588571	0.462974	0.833333	0.323529	0.676471	0.534483	0.465116	0.833333	0.597015	0.176435
Fold4.Rep4	0.284935	202	0.3	3	0	0.8	1	0.5	100	0.588571	0.462974	0.875	0.323529	0.676471	0.551724	0.477273	0.875	0.617647	0.228497
Fold4.Rep4	0.278847	207	0.3	3	0	0.8	1	0.5	100	0.588571	0.462974	0.875	0.294118	0.705882	0.534483	0.466667	0.875	0.608696	0.199736
Fold4.Rep4	0.263612	210	0.3	3	0	0.8	1	0.5	100	0.588571	0.462974	0.875	0.264706	0.735294	0.517241	0.456522	0.875	0.6	0.16986
Fold4.Rep4	0.262233	224	0.3	3	0	0.8	1	0.5	100	0.588571	0.462974	0.875	0.235294	0.764706	0.5	0.446809	0.875	0.591549	0.138565
Fold4.Rep4	0.26202	228	0.3	3	0	0.8	1	0.5	100	0.588571	0.462974	0.875	0.205882	0.794118	0.482759	0.4375	0.875	0.583333	0.105458
Fold4.Rep4	0.237359	237	0.3	3	0	0.8	1	0.5	100	0.588571	0.462974	0.916667	0.205882	0.794118	0.5	0.44898	0.916667	0.60274	0.1667
Fold4.Rep4	0.234958	239	0.3	3	0	0.8	1	0.5	100	0.588571	0.462974	0.958333	0.205882	0.794118	0.517241	0.46	0.958333	0.621622	0.234547
Fold4.Rep4	0.219738	252	0.3	3	0	0.8	1	0.5	100	0.588571	0.462974	0.958333	0.176471	0.823529	0.5	0.45098	0.958333	0.613333	0.203804
Fold4.Rep4	0.2197	255	0.3	3	0	0.8	1	0.5	100	0.588571	0.462974	0.958333	0.147059	0.852941	0.482759	0.442308	0.958333	0.605263	0.170442
Fold4.Rep4	0.208589	257	0.3	3	0	0.8	1	0.5	100	0.588571	0.462974	0.958333	0.117647	0.882353	0.465517	0.433962	0.958333	0.597403	0.133329
Fold4.Rep4	0.185694	258	0.3	3	0	0.8	1	0.5	100	0.588571	0.462974	1	0.117647	0.882353	0.482759	0.444444	1	0.615385	0.228665
Fold4.Rep4	0.175061	279	0.3	3	0	0.8	1	0.5	100	0.588571	0.462974	1	0.0882353	0.911765	0.465517	0.436364	1	0.607595	0.196221
Fold4.Rep4	0.146803	285	0.3	3	0	0.8	1	0.5	100	0.588571	0.462974	1	0.0588235	0.941176	0.448276	0.428571	1	0.6	0.158777
Fold4.Rep4	0.121315	288	0.3	3	0	0.8	1	0.5	100	0.588571	0.462974	1	0.0294118	0.970588	0.431034	0.421053	1	0.592593	0.111283
Fold4.Rep4	0.0474855	289	0.3	3	0	0.8	1	0.5	100	0.588571	0.462974	1	0	1	0.413793	0.413793	1	0.585366	0
Fold4.Rep4	0.896231	292	0.3	3	0	0.8	1	0.5	100	0.588571	0.462974	0.0416667	1	0	0.603448	1	0.0416667	0.08	0.157651
Fold4.Rep4	0.889328	293	0.3	3	0	0.8	1	0.5	100	0.588571	0.462974	0.0833333	1	0	0.62069	1	0.0833333	0.153846	0.224934
Fold4.Rep4	0.884543	294	0.3	3	0	0.8	1	0.5	100	0.588571	0.462974	0.0833333	0.970588	0.0294118	0.603448	0.666667	0.0833333	0.148148	0.119913
Fold4.Rep4	0.883129	295	0.3	3	0	0.8	1	0.5	100	0.588571	0.462974	0.0833333	0.941176	0.0588235	0.586207	0.5	0.0833333	0.142857	0.0476385
Fold4.Rep4	0.862921	2	0.3	3	0	0.8	1	0.75	150	0.594286	0.488923	0.125	0.941176	0.0588235	0.603448	0.6	0.125	0.206897	0.116125
Fold4.Rep4	0.835039	8	0.3	3	0	0.8	1	0.75	150	0.594286	0.488923	0.125	0.911765	0.0882353	0.586207	0.5	0.125	0.2	0.0594564
Fold4.Rep4	0.823879	23	0.3	3	0	0.8	1	0.75	150	0.594286	0.488923	0.166667	0.911765	0.0882353	0.603448	0.571429	0.166667	0.258065	0.118577
Fold4.Rep4	0.808824	30	0.3	3	0	0.8	1	0.75	150	0.594286	0.488923	0.208333	0.911765	0.0882353	0.62069	0.625	0.208333	0.3125	0.171534
Fold4.Rep4	0.803903	31	0.3	3	0	0.8	1	0.75	150	0.594286	0.488923	0.208333	0.882353	0.117647	0.603448	0.555556	0.208333	0.30303	0.123358
Fold4.Rep4	0.799592	35	0.3	3	0	0.8	1	0.75	150	0.594286	0.488923	0.208333	0.852941	0.147059	0.586207	0.5	0.208333	0.294118	0.0798922
Fold4.Rep4	0.79896	36	0.3	3	0	0.8	1	0.75	150	0.594286	0.488923	0.25	0.852941	0.147059	0.603448	0.545455	0.25	0.342857	0.129327
Fold4.Rep4	0.797405	38	0.3	3	0	0.8	1	0.75	150	0.594286	0.488923	0.291667	0.852941	0.147059	0.62069	0.583333	0.291667	0.388889	0.17582
Fold4.Rep4	0.777855	39	0.3	3	0	0.8	1	0.75	150	0.594286	0.488923	0.333333	0.852941	0.147059	0.637931	0.615385	0.333333	0.432432	0.219999
Fold4.Rep4	0.701819	45	0.3	3	0	0.8	1	0.75	150	0.594286	0.488923	0.375	0.852941	0.147059	0.655172	0.642857	0.375	0.473684	0.262348
Fold4.Rep4	0.686132	55	0.3	3	0	0.8	1	0.75	150	0.594286	0.488923	0.375	0.823529	0.176471	0.637931	0.6	0.375	0.461538	0.223301
Fold4.Rep4	0.681554	70	0.3	3	0	0.8	1	0.75	150	0.594286	0.488923	0.416667	0.823529	0.176471	0.655172	0.625	0.416667	0.5	0.264683
Fold4.Rep4	0.663338	75	0.3	3	0	0.8	1	0.75	150	0.594286	0.488923	0.458333	0.823529	0.176471	0.672414	0.647059	0.458333	0.536585	0.304976
Fold4.Rep4	0.66303	77	0.3	3	0	0.8	1	0.75	150	0.594286	0.488923	0.5	0.823529	0.176471	0.689655	0.666667	0.5	0.571429	0.344423
Fold4.Rep4	0.66268	78	0.3	3	0	0.8	1	0.75	150	0.594286	0.488923	0.5	0.794118	0.205882	0.672414	0.631579	0.5	0.55814	0.308643
Fold4.Rep4	0.646297	84	0.3	3	0	0.8	1	0.75	150	0.594286	0.488923	0.541667	0.794118	0.205882	0.689655	0.65	0.541667	0.590909	0.347935
Fold4.Rep4	0.635978	85	0.3	3	0	0.8	1	0.75	150	0.594286	0.488923	0.541667	0.764706	0.235294	0.672414	0.619048	0.541667	0.577778	0.313967
Fold4.Rep4	0.628456	92	0.3	3	0	0.8	1	0.75	150	0.594286	0.488923	0.541667	0.735294	0.264706	0.655172	0.590909	0.541667	0.565217	0.281126
Fold4.Rep4	0.608125	93	0.3	3	0	0.8	1	0.75	150	0.594286	0.488923	0.541667	0.705882	0.294118	0.637931	0.565217	0.541667	0.553191	0.249235
Fold4.Rep4	0.598582	99	0.3	3	0	0.8	1	0.75	150	0.594286	0.488923	0.541667	0.676471	0.323529	0.62069	0.541667	0.541667	0.541667	0.218137
Fold4.Rep4	0.596109	104	0.3	3	0	0.8	1	0.75	150	0.594286	0.488923	0.583333	0.676471	0.323529	0.637931	0.56	0.583333	0.571429	0.258383
Fold4.Rep4	0.557751	108	0.3	3	0	0.8	1	0.75	150	0.594286	0.488923	0.583333	0.647059	0.352941	0.62069	0.538462	0.583333	0.56	0.228166
Fold4.Rep4	0.516219	109	0.3	3	0	0.8	1	0.75	150	0.594286	0.488923	0.625	0.647059	0.352941	0.637931	0.555556	0.625	0.588235	0.268624
Fold4.Rep4	0.510552	110	0.3	3	0	0.8	1	0.75	150	0.594286	0.488923	0.666667	0.647059	0.352941	0.655172	0.571429	0.666667	0.615385	0.309211
Fold4.Rep4	0.460603	112	0.3	3	0	0.8	1	0.75	150	0.594286	0.488923	0.666667	0.617647	0.382353	0.637931	0.551724	0.666667	0.603774	0.280056
Fold4.Rep4	0.453065	114	0.3	3	0	0.8	1	0.75	150	0.594286	0.488923	0.666667	0.588235	0.411765	0.62069	0.533333	0.666667	0.592593	0.251234
Fold4.Rep4	0.45063	115	0.3	3	0	0.8	1	0.75	150	0.594286	0.488923	0.666667	0.558824	0.441176	0.603448	0.516129	0.666667	0.581818	0.222643
Fold4.Rep4	0.445423	117	0.3	3	0	0.8	1	0.75	150	0.594286	0.488923	0.708333	0.558824	0.441176	0.62069	0.53125	0.708333	0.607143	0.264576
Fold4.Rep4	0.435703	125	0.3	3	0	0.8	1	0.75	150	0.594286	0.488923	0.75	0.558824	0.441176	0.637931	0.545455	0.75	0.631579	0.307134
Fold4.Rep4	0.417639	131	0.3	3	0	0.8	1	0.75	150	0.594286	0.488923	0.75	0.529412	0.470588	0.62069	0.529412	0.75	0.62069	0.279412
Fold4.Rep4	0.417117	134	0.3	3	0	0.8	1	0.75	150	0.594286	0.488923	0.75	0.5	0.5	0.603448	0.514286	0.75	0.610169	0.251702
Fold4.Rep4	0.415495	153	0.3	3	0	0.8	1	0.75	150	0.594286	0.488923	0.791667	0.5	0.5	0.62069	0.527778	0.791667	0.633333	0.296053
Fold4.Rep4	0.404404	156	0.3	3	0	0.8	1	0.75	150	0.594286	0.488923	0.791667	0.470588	0.529412	0.603448	0.513514	0.791667	0.622951	0.268756
Fold4.Rep4	0.365098	159	0.3	3	0	0.8	1	0.75	150	0.594286	0.488923	0.791667	0.441176	0.558824	0.586207	0.5	0.791667	0.612903	0.241269
Fold4.Rep4	0.364937	169	0.3	3	0	0.8	1	0.75	150	0.594286	0.488923	0.791667	0.411765	0.588235	0.568966	0.487179	0.791667	0.603175	0.213478
Fold4.Rep4	0.362221	173	0.3	3	0	0.8	1	0.75	150	0.594286	0.488923	0.833333	0.411765	0.588235	0.586207	0.5	0.833333	0.625	0.260927
Fold4.Rep4	0.355915	174	0.3	3	0	0.8	1	0.75	150	0.594286	0.488923	0.875	0.411765	0.588235	0.603448	0.512195	0.875	0.646154	0.31028
Fold4.Rep4	0.333905	182	0.3	3	0	0.8	1	0.75	150	0.594286	0.488923	0.875	0.382353	0.617647	0.586207	0.5	0.875	0.636364	0.283589
Fold4.Rep4	0.327902	187	0.3	3	0	0.8	1	0.75	150	0.594286	0.488923	0.875	0.352941	0.647059	0.568966	0.488372	0.875	0.626866	0.256382
Fold4.Rep4	0.308184	194	0.3	3	0	0.8	1	0.75	150	0.594286	0.488923	0.875	0.323529	0.676471	0.551724	0.477273	0.875	0.617647	0.228497
Fold4.Rep4	0.306773	196	0.3	3	0	0.8	1	0.75	150	0.594286	0.488923	0.875	0.294118	0.705882	0.534483	0.466667	0.875	0.608696	0.199736
Fold4.Rep4	0.306112	202	0.3	3	0	0.8	1	0.75	150	0.594286	0.488923	0.875	0.264706	0.735294	0.517241	0.456522	0.875	0.6	0.16986
Fold4.Rep4	0.292181	207	0.3	3	0	0.8	1	0.75	150	0.594286	0.488923	0.875	0.235294	0.764706	0.5	0.446809	0.875	0.591549	0.138565
Fold4.Rep4	0.290471	210	0.3	3	0	0.8	1	0.75	150	0.594286	0.488923	0.875	0.205882	0.794118	0.482759	0.4375	0.875	0.583333	0.105458
Fold4.Rep4	0.28956	224	0.3	3	0	0.8	1	0.75	150	0.594286	0.488923	0.875	0.176471	0.823529	0.465517	0.428571	0.875	0.575342	0.070014
Fold4.Rep4	0.28701	228	0.3	3	0	0.8	1	0.75	150	0.594286	0.488923	0.875	0.147059	0.852941	0.448276	0.42	0.875	0.567568	0.0315063
Fold4.Rep4	0.281652	237	0.3	3	0	0.8	1	0.75	150	0.594286	0.488923	0.916667	0.147059	0.852941	0.465517	0.431373	0.916667	0.586667	0.0963439
Fold4.Rep4	0.257256	239	0.3	3	0	0.8	1	0.75	150	0.594286	0.488923	0.916667	0.117647	0.882353	0.448276	0.423077	0.916667	0.578947	0.0554927
Fold4.Rep4	0.25566	252	0.3	3	0	0.8	1	0.75	150	0.594286	0.488923	0.916667	0.0882353	0.911765	0.431034	0.415094	0.916667	0.571429	0.00860185
Fold4.Rep4	0.237395	255	0.3	3	0	0.8	1	0.75	150	0.594286	0.488923	0.958333	0.0882353	0.911765	0.448276	0.425926	0.958333	0.589744	0.0905131
Fold4.Rep4	0.228762	257	0.3	3	0	0.8	1	0.75	150	0.594286	0.488923	0.958333	0.0588235	0.941176	0.431034	0.418182	0.958333	0.582278	0.0381541
Fold4.Rep4	0.165104	258	0.3	3	0	0.8	1	0.75	150	0.594286	0.488923	1	0.0588235	0.941176	0.448276	0.428571	1	0.6	0.158777
Fold4.Rep4	0.142052	279	0.3	3	0	0.8	1	0.75	150	0.594286	0.488923	1	0.0294118	0.970588	0.431034	0.421053	1	0.592593	0.111283
Fold4.Rep4	0.097684	285	0.3	3	0	0.8	1	0.75	150	0.594286	0.488923	1	0	1	0.413793	0.413793	1	0.585366	0
Fold4.Rep4	0.924116	288	0.3	3	0	0.8	1	0.75	150	0.594286	0.488923	0.0416667	1	0	0.603448	1	0.0416667	0.08	0.157651
Fold4.Rep4	0.913542	289	0.3	3	0	0.8	1	0.75	150	0.594286	0.488923	0.0416667	0.970588	0.0294118	0.586207	0.5	0.0416667	0.0769231	0.0330785
Fold4.Rep4	0.907078	292	0.3	3	0	0.8	1	0.75	150	0.594286	0.488923	0.0833333	0.970588	0.0294118	0.603448	0.666667	0.0833333	0.148148	0.119913
Fold4.Rep4	0.837577	293	0.3	3	0	0.8	1	0.75	150	0.594286	0.488923	0.0833333	0.941176	0.0588235	0.586207	0.5	0.0833333	0.142857	0.0476385
Fold4.Rep4	0.835513	294	0.3	3	0	0.8	1	0.75	150	0.594286	0.488923	0.125	0.941176	0.0588235	0.603448	0.6	0.125	0.206897	0.116125
Fold4.Rep4	0.835368	295	0.3	3	0	0.8	1	0.75	150	0.594286	0.488923	0.166667	0.941176	0.0588235	0.62069	0.666667	0.166667	0.266667	0.174406
Fold4.Rep4	0.801487	2	0.3	3	0	0.8	1	0.75	50	0.614857	0.50351	0.208333	0.941176	0.0588235	0.637931	0.714286	0.208333	0.322581	0.226038
Fold4.Rep4	0.783934	8	0.3	3	0	0.8	1	0.75	50	0.614857	0.50351	0.25	0.941176	0.0588235	0.655172	0.75	0.25	0.375	0.273055
Fold4.Rep4	0.76476	23	0.3	3	0	0.8	1	0.75	50	0.614857	0.50351	0.291667	0.941176	0.0588235	0.672414	0.777778	0.291667	0.424242	0.31673
Fold4.Rep4	0.744974	30	0.3	3	0	0.8	1	0.75	50	0.614857	0.50351	0.291667	0.911765	0.0882353	0.655172	0.7	0.291667	0.411765	0.265242
Fold4.Rep4	0.743522	31	0.3	3	0	0.8	1	0.75	50	0.614857	0.50351	0.333333	0.911765	0.0882353	0.672414	0.727273	0.333333	0.457143	0.307921
Fold4.Rep4	0.73948	35	0.3	3	0	0.8	1	0.75	50	0.614857	0.50351	0.333333	0.882353	0.117647	0.655172	0.666667	0.333333	0.444444	0.262239
Fold4.Rep4	0.736529	36	0.3	3	0	0.8	1	0.75	50	0.614857	0.50351	0.333333	0.852941	0.147059	0.637931	0.615385	0.333333	0.432432	0.219999
Fold4.Rep4	0.721714	38	0.3	3	0	0.8	1	0.75	50	0.614857	0.50351	0.375	0.852941	0.147059	0.655172	0.642857	0.375	0.473684	0.262348
Fold4.Rep4	0.712749	39	0.3	3	0	0.8	1	0.75	50	0.614857	0.50351	0.416667	0.852941	0.147059	0.672414	0.666667	0.416667	0.512821	0.303248
Fold4.Rep4	0.708228	45	0.3	3	0	0.8	1	0.75	50	0.614857	0.50351	0.416667	0.823529	0.176471	0.655172	0.625	0.416667	0.5	0.264683
Fold4.Rep4	0.707129	55	0.3	3	0	0.8	1	0.75	50	0.614857	0.50351	0.458333	0.823529	0.176471	0.672414	0.647059	0.458333	0.536585	0.304976
Fold4.Rep4	0.696898	70	0.3	3	0	0.8	1	0.75	50	0.614857	0.50351	0.458333	0.794118	0.205882	0.655172	0.611111	0.458333	0.52381	0.268755
Fold4.Rep4	0.687704	75	0.3	3	0	0.8	1	0.75	50	0.614857	0.50351	0.458333	0.764706	0.235294	0.637931	0.578947	0.458333	0.511628	0.234055
Fold4.Rep4	0.680654	77	0.3	3	0	0.8	1	0.75	50	0.614857	0.50351	0.458333	0.735294	0.264706	0.62069	0.55	0.458333	0.5	0.200634
Fold4.Rep4	0.650127	78	0.3	3	0	0.8	1	0.75	50	0.614857	0.50351	0.5	0.735294	0.264706	0.637931	0.571429	0.5	0.533333	0.241127
Fold4.Rep4	0.63695	84	0.3	3	0	0.8	1	0.75	50	0.614857	0.50351	0.5	0.705882	0.294118	0.62069	0.545455	0.5	0.521739	0.208979
Fold4.Rep4	0.620805	85	0.3	3	0	0.8	1	0.75	50	0.614857	0.50351	0.5	0.676471	0.323529	0.603448	0.521739	0.5	0.510638	0.177672
Fold4.Rep4	0.590415	92	0.3	3	0	0.8	1	0.75	50	0.614857	0.50351	0.5	0.647059	0.352941	0.586207	0.5	0.5	0.5	0.147059
Fold4.Rep4	0.587997	93	0.3	3	0	0.8	1	0.75	50	0.614857	0.50351	0.541667	0.647059	0.352941	0.603448	0.52	0.541667	0.530612	0.187693
Fold4.Rep4	0.584477	99	0.3	3	0	0.8	1	0.75	50	0.614857	0.50351	0.541667	0.617647	0.382353	0.586207	0.5	0.541667	0.52	0.157774
Fold4.Rep4	0.580741	104	0.3	3	0	0.8	1	0.75	50	0.614857	0.50351	0.541667	0.588235	0.411765	0.568966	0.481481	0.541667	0.509804	0.128262
Fold4.Rep4	0.566185	108	0.3	3	0	0.8	1	0.75	50	0.614857	0.50351	0.541667	0.558824	0.441176	0.551724	0.464286	0.541667	0.5	0.0990442
Fold4.Rep4	0.485403	109	0.3	3	0	0.8	1	0.75	50	0.614857	0.50351	0.583333	0.558824	0.441176	0.568966	0.482759	0.583333	0.528302	0.140028
Fold4.Rep4	0.478011	110	0.3	3	0	0.8	1	0.75	50	0.614857	0.50351	0.583333	0.529412	0.470588	0.551724	0.466667	0.583333	0.518519	0.111123
Fold4.Rep4	0.472278	112	0.3	3	0	0.8	1	0.75	50	0.614857	0.50351	0.625	0.529412	0.470588	0.568966	0.483871	0.625	0.545455	0.152462
Fold4.Rep4	0.47082	114	0.3	3	0	0.8	1	0.75	50	0.614857	0.50351	0.666667	0.529412	0.470588	0.586207	0.5	0.666667	0.571429	0.194184
Fold4.Rep4	0.466494	115	0.3	3	0	0.8	1	0.75	50	0.614857	0.50351	0.666667	0.5	0.5	0.568966	0.484848	0.666667	0.561404	0.165755
Fold4.Rep4	0.461013	117	0.3	3	0	0.8	1	0.75	50	0.614857	0.50351	0.666667	0.470588	0.529412	0.551724	0.470588	0.666667	0.551724	0.137255
Fold4.Rep4	0.45401	125	0.3	3	0	0.8	1	0.75	50	0.614857	0.50351	0.708333	0.470588	0.529412	0.568966	0.485714	0.708333	0.576271	0.18014
Fold4.Rep4	0.450934	131	0.3	3	0	0.8	1	0.75	50	0.614857	0.50351	0.708333	0.441176	0.558824	0.551724	0.472222	0.708333	0.566667	0.151758
Fold4.Rep4	0.43007	134	0.3	3	0	0.8	1	0.75	50	0.614857	0.50351	0.75	0.441176	0.558824	0.568966	0.486486	0.75	0.590164	0.195916
Fold4.Rep4	0.418498	153	0.3	3	0	0.8	1	0.75	50	0.614857	0.50351	0.75	0.411765	0.588235	0.551724	0.473684	0.75	0.580645	0.167619
Fold4.Rep4	0.404016	156	0.3	3	0	0.8	1	0.75	50	0.614857	0.50351	0.75	0.382353	0.617647	0.534483	0.461538	0.75	0.571429	0.13889
Fold4.Rep4	0.395068	159	0.3	3	0	0.8	1	0.75	50	0.614857	0.50351	0.75	0.352941	0.647059	0.517241	0.45	0.75	0.5625	0.109589
Fold4.Rep4	0.385269	169	0.3	3	0	0.8	1	0.75	50	0.614857	0.50351	0.75	0.323529	0.676471	0.5	0.439024	0.75	0.553846	0.0795591
Fold4.Rep4	0.380868	173	0.3	3	0	0.8	1	0.75	50	0.614857	0.50351	0.791667	0.323529	0.676471	0.517241	0.452381	0.791667	0.575758	0.12694
Fold4.Rep4	0.353193	174	0.3	3	0	0.8	1	0.75	50	0.614857	0.50351	0.791667	0.294118	0.705882	0.5	0.44186	0.791667	0.567164	0.096488
Fold4.Rep4	0.336061	182	0.3	3	0	0.8	1	0.75	50	0.614857	0.50351	0.833333	0.294118	0.705882	0.517241	0.454545	0.833333	0.588235	0.146689
Fold4.Rep4	0.326896	187	0.3	3	0	0.8	1	0.75	50	0.614857	0.50351	0.833333	0.264706	0.735294	0.5	0.444444	0.833333	0.57971	0.115789
Fold4.Rep4	0.32276	194	0.3	3	0	0.8	1	0.75	50	0.614857	0.50351	0.875	0.264706	0.735294	0.517241	0.456522	0.875	0.6	0.16986
Fold4.Rep4	0.321483	196	0.3	3	0	0.8	1	0.75	50	0.614857	0.50351	0.875	0.235294	0.764706	0.5	0.446809	0.875	0.591549	0.138565
Fold4.Rep4	0.289533	202	0.3	3	0	0.8	1	0.75	50	0.614857	0.50351	0.875	0.205882	0.794118	0.482759	0.4375	0.875	0.583333	0.105458
Fold4.Rep4	0.285547	207	0.3	3	0	0.8	1	0.75	50	0.614857	0.50351	0.875	0.176471	0.823529	0.465517	0.428571	0.875	0.575342	0.070014
Fold4.Rep4	0.279083	210	0.3	3	0	0.8	1	0.75	50	0.614857	0.50351	0.916667	0.176471	0.823529	0.482759	0.44	0.916667	0.594595	0.133027
Fold4.Rep4	0.210688	224	0.3	3	0	0.8	1	0.75	50	0.614857	0.50351	0.916667	0.147059	0.852941	0.465517	0.431373	0.916667	0.586667	0.0963439
Fold4.Rep4	0.17494	228	0.3	3	0	0.8	1	0.75	50	0.614857	0.50351	0.916667	0.117647	0.882353	0.448276	0.423077	0.916667	0.578947	0.0554927
Fold4.Rep4	0.167273	237	0.3	3	0	0.8	1	0.75	50	0.614857	0.50351	0.958333	0.117647	0.882353	0.465517	0.433962	0.958333	0.597403	0.133329
Fold4.Rep4	0.15944	239	0.3	3	0	0.8	1	0.75	50	0.614857	0.50351	0.958333	0.0882353	0.911765	0.448276	0.425926	0.958333	0.589744	0.0905131
Fold4.Rep4	0.123801	252	0.3	3	0	0.8	1	0.75	50	0.614857	0.50351	0.958333	0.0588235	0.941176	0.431034	0.418182	0.958333	0.582278	0.0381541
Fold4.Rep4	0.0779461	255	0.3	3	0	0.8	1	0.75	50	0.614857	0.50351	0.958333	0.0294118	0.970588	0.413793	0.410714	0.958333	0.575	-0.0330785
Fold4.Rep4	0.0778275	257	0.3	3	0	0.8	1	0.75	50	0.614857	0.50351	1	0.0294118	0.970588	0.431034	0.421053	1	0.592593	0.111283
Fold4.Rep4	0.064557	258	0.3	3	0	0.8	1	0.75	50	0.614857	0.50351	1	0	1	0.413793	0.413793	1	0.585366	0
Fold4.Rep4	0.95602	279	0.3	3	0	0.8	1	0.75	50	0.614857	0.50351	0	0.970588	0.0294118	0.568966	0	0	0	-0.111283
Fold4.Rep4	0.912724	285	0.3	3	0	0.8	1	0.75	50	0.614857	0.50351	0	0.941176	0.0588235	0.551724	0	0	0	-0.158777
Fold4.Rep4	0.894544	288	0.3	3	0	0.8	1	0.75	50	0.614857	0.50351	0	0.911765	0.0882353	0.534483	0	0	0	-0.196221
Fold4.Rep4	0.889827	289	0.3	3	0	0.8	1	0.75	50	0.614857	0.50351	0.0416667	0.911765	0.0882353	0.551724	0.25	0.0416667	0.0714286	-0.0905131
Fold4.Rep4	0.886608	292	0.3	3	0	0.8	1	0.75	50	0.614857	0.50351	0.0833333	0.911765	0.0882353	0.568966	0.4	0.0833333	0.137931	-0.00860185
Fold4.Rep4	0.885378	293	0.3	3	0	0.8	1	0.75	50	0.614857	0.50351	0.125	0.911765	0.0882353	0.586207	0.5	0.125	0.2	0.0594564
Fold4.Rep4	0.870909	294	0.3	3	0	0.8	1	0.75	50	0.614857	0.50351	0.166667	0.911765	0.0882353	0.603448	0.571429	0.166667	0.258065	0.118577
Fold4.Rep4	0.856609	295	0.3	3	0	0.8	1	0.75	50	0.614857	0.50351	0.208333	0.911765	0.0882353	0.62069	0.625	0.208333	0.3125	0.171534
Fold4.Rep4	0.846849	2	0.3	3	0	0.8	1	0.75	100	0.589714	0.486357	0.25	0.911765	0.0882353	0.637931	0.666667	0.25	0.363636	0.220044
Fold4.Rep4	0.842786	8	0.3	3	0	0.8	1	0.75	100	0.589714	0.486357	0.291667	0.911765	0.0882353	0.655172	0.7	0.291667	0.411765	0.265242
Fold4.Rep4	0.83981	23	0.3	3	0	0.8	1	0.75	100	0.589714	0.486357	0.333333	0.911765	0.0882353	0.672414	0.727273	0.333333	0.457143	0.307921
Fold4.Rep4	0.829553	30	0.3	3	0	0.8	1	0.75	100	0.589714	0.486357	0.333333	0.882353	0.117647	0.655172	0.666667	0.333333	0.444444	0.262239
Fold4.Rep4	0.825983	31	0.3	3	0	0.8	1	0.75	100	0.589714	0.486357	0.333333	0.852941	0.147059	0.637931	0.615385	0.333333	0.432432	0.219999
Fold4.Rep4	0.80914	35	0.3	3	0	0.8	1	0.75	100	0.589714	0.486357	0.333333	0.823529	0.176471	0.62069	0.571429	0.333333	0.421053	0.18054
Fold4.Rep4	0.771853	36	0.3	3	0	0.8	1	0.75	100	0.589714	0.486357	0.375	0.823529	0.176471	0.637931	0.6	0.375	0.461538	0.223301
Fold4.Rep4	0.747978	38	0.3	3	0	0.8	1	0.75	100	0.589714	0.486357	0.416667	0.823529	0.176471	0.655172	0.625	0.416667	0.5	0.264683
Fold4.Rep4	0.741034	39	0.3	3	0	0.8	1	0.75	100	0.589714	0.486357	0.458333	0.823529	0.176471	0.672414	0.647059	0.458333	0.536585	0.304976
Fold4.Rep4	0.725198	45	0.3	3	0	0.8	1	0.75	100	0.589714	0.486357	0.458333	0.794118	0.205882	0.655172	0.611111	0.458333	0.52381	0.268755
Fold4.Rep4	0.699487	55	0.3	3	0	0.8	1	0.75	100	0.589714	0.486357	0.458333	0.764706	0.235294	0.637931	0.578947	0.458333	0.511628	0.234055
Fold4.Rep4	0.681673	70	0.3	3	0	0.8	1	0.75	100	0.589714	0.486357	0.5	0.764706	0.235294	0.655172	0.6	0.5	0.545455	0.274285
Fold4.Rep4	0.678723	75	0.3	3	0	0.8	1	0.75	100	0.589714	0.486357	0.541667	0.764706	0.235294	0.672414	0.619048	0.541667	0.577778	0.313967
Fold4.Rep4	0.648362	77	0.3	3	0	0.8	1	0.75	100	0.589714	0.486357	0.541667	0.735294	0.264706	0.655172	0.590909	0.541667	0.565217	0.281126
Fold4.Rep4	0.566484	78	0.3	3	0	0.8	1	0.75	100	0.589714	0.486357	0.541667	0.705882	0.294118	0.637931	0.565217	0.541667	0.553191	0.249235
Fold4.Rep4	0.547163	84	0.3	3	0	0.8	1	0.75	100	0.589714	0.486357	0.583333	0.705882	0.294118	0.655172	0.583333	0.583333	0.583333	0.289216
Fold4.Rep4	0.543468	85	0.3	3	0	0.8	1	0.75	100	0.589714	0.486357	0.583333	0.676471	0.323529	0.637931	0.56	0.583333	0.571429	0.258383
Fold4.Rep4	0.52334	92	0.3	3	0	0.8	1	0.75	100	0.589714	0.486357	0.583333	0.647059	0.352941	0.62069	0.538462	0.583333	0.56	0.228166
Fold4.Rep4	0.508132	93	0.3	3	0	0.8	1	0.75	100	0.589714	0.486357	0.583333	0.617647	0.382353	0.603448	0.518519	0.583333	0.54902	0.198443
Fold4.Rep4	0.502767	99	0.3	3	0	0.8	1	0.75	100	0.589714	0.486357	0.625	0.617647	0.382353	0.62069	0.535714	0.625	0.576923	0.239156
Fold4.Rep4	0.493064	104	0.3	3	0	0.8	1	0.75	100	0.589714	0.486357	0.666667	0.617647	0.382353	0.637931	0.551724	0.666667	0.603774	0.280056
Fold4.Rep4	0.484154	108	0.3	3	0	0.8	1	0.75	100	0.589714	0.486357	0.666667	0.588235	0.411765	0.62069	0.533333	0.666667	0.592593	0.251234
Fold4.Rep4	0.477946	109	0.3	3	0	0.8	1	0.75	100	0.589714	0.486357	0.666667	0.558824	0.441176	0.603448	0.516129	0.666667	0.581818	0.222643
Fold4.Rep4	0.468707	110	0.3	3	0	0.8	1	0.75	100	0.589714	0.486357	0.708333	0.558824	0.441176	0.62069	0.53125	0.708333	0.607143	0.264576
Fold4.Rep4	0.452527	112	0.3	3	0	0.8	1	0.75	100	0.589714	0.486357	0.708333	0.529412	0.470588	0.603448	0.515152	0.708333	0.596491	0.236445
Fold4.Rep4	0.438736	114	0.3	3	0	0.8	1	0.75	100	0.589714	0.486357	0.708333	0.5	0.5	0.586207	0.5	0.708333	0.586207	0.208333
Fold4.Rep4	0.431221	115	0.3	3	0	0.8	1	0.75	100	0.589714	0.486357	0.708333	0.470588	0.529412	0.568966	0.485714	0.708333	0.576271	0.18014
Fold4.Rep4	0.415792	117	0.3	3	0	0.8	1	0.75	100	0.589714	0.486357	0.75	0.470588	0.529412	0.586207	0.5	0.75	0.6	0.223906
Fold4.Rep4	0.399176	125	0.3	3	0	0.8	1	0.75	100	0.589714	0.486357	0.75	0.441176	0.558824	0.568966	0.486486	0.75	0.590164	0.195916
Fold4.Rep4	0.351894	131	0.3	3	0	0.8	1	0.75	100	0.589714	0.486357	0.791667	0.441176	0.558824	0.586207	0.5	0.791667	0.612903	0.241269
Fold4.Rep4	0.351522	134	0.3	3	0	0.8	1	0.75	100	0.589714	0.486357	0.791667	0.411765	0.588235	0.568966	0.487179	0.791667	0.603175	0.213478
Fold4.Rep4	0.324539	153	0.3	3	0	0.8	1	0.75	100	0.589714	0.486357	0.791667	0.382353	0.617647	0.551724	0.475	0.791667	0.59375	0.185258
Fold4.Rep4	0.322513	156	0.3	3	0	0.8	1	0.75	100	0.589714	0.486357	0.791667	0.352941	0.647059	0.534483	0.463415	0.791667	0.584615	0.156466
Fold4.Rep4	0.30452	159	0.3	3	0	0.8	1	0.75	100	0.589714	0.486357	0.833333	0.352941	0.647059	0.551724	0.47619	0.833333	0.606061	0.205265
Fold4.Rep4	0.293406	169	0.3	3	0	0.8	1	0.75	100	0.589714	0.486357	0.875	0.352941	0.647059	0.568966	0.488372	0.875	0.626866	0.256382
Fold4.Rep4	0.276076	173	0.3	3	0	0.8	1	0.75	100	0.589714	0.486357	0.875	0.323529	0.676471	0.551724	0.477273	0.875	0.617647	0.228497
Fold4.Rep4	0.272426	174	0.3	3	0	0.8	1	0.75	100	0.589714	0.486357	0.916667	0.323529	0.676471	0.568966	0.488889	0.916667	0.637681	0.283683
Fold4.Rep4	0.261928	182	0.3	3	0	0.8	1	0.75	100	0.589714	0.486357	0.916667	0.294118	0.705882	0.551724	0.478261	0.916667	0.628571	0.256279
Fold4.Rep4	0.256243	187	0.3	3	0	0.8	1	0.75	100	0.589714	0.486357	0.916667	0.264706	0.735294	0.534483	0.468085	0.916667	0.619718	0.227862
Fold4.Rep4	0.228273	194	0.3	3	0	0.8	1	0.75	100	0.589714	0.486357	0.958333	0.264706	0.735294	0.551724	0.479167	0.958333	0.638889	0.290808
Fold4.Rep4	0.226438	196	0.3	3	0	0.8	1	0.75	100	0.589714	0.486357	0.958333	0.235294	0.764706	0.534483	0.469388	0.958333	0.630137	0.263386
Fold4.Rep4	0.2066	202	0.3	3	0	0.8	1	0.75	100	0.589714	0.486357	0.958333	0.205882	0.794118	0.517241	0.46	0.958333	0.621622	0.234547
Fold4.Rep4	0.20265	207	0.3	3	0	0.8	1	0.75	100	0.589714	0.486357	0.958333	0.176471	0.823529	0.5	0.45098	0.958333	0.613333	0.203804
Fold4.Rep4	0.196065	210	0.3	3	0	0.8	1	0.75	100	0.589714	0.486357	0.958333	0.147059	0.852941	0.482759	0.442308	0.958333	0.605263	0.170442
Fold4.Rep4	0.191938	224	0.3	3	0	0.8	1	0.75	100	0.589714	0.486357	1	0.147059	0.852941	0.5	0.45283	1	0.623377	0.258056
Fold4.Rep4	0.164461	228	0.3	3	0	0.8	1	0.75	100	0.589714	0.486357	1	0.117647	0.882353	0.482759	0.444444	1	0.615385	0.228665
Fold4.Rep4	0.164409	237	0.3	3	0	0.8	1	0.75	100	0.589714	0.486357	1	0.0882353	0.911765	0.465517	0.436364	1	0.607595	0.196221
Fold4.Rep4	0.125161	239	0.3	3	0	0.8	1	0.75	100	0.589714	0.486357	1	0.0588235	0.941176	0.448276	0.428571	1	0.6	0.158777
Fold4.Rep4	0.122245	252	0.3	3	0	0.8	1	0.75	100	0.589714	0.486357	1	0.0294118	0.970588	0.431034	0.421053	1	0.592593	0.111283
Fold4.Rep4	0.0472146	255	0.3	3	0	0.8	1	0.75	100	0.589714	0.486357	1	0	1	0.413793	0.413793	1	0.585366	0
Fold4.Rep4	0.933105	257	0.3	3	0	0.8	1	0.75	100	0.589714	0.486357	0	0.970588	0.0294118	0.568966	0	0	0	-0.111283
Fold4.Rep4	0.880477	258	0.3	3	0	0.8	1	0.75	100	0.589714	0.486357	0.0416667	0.970588	0.0294118	0.586207	0.5	0.0416667	0.0769231	0.0330785
Fold4.Rep4	0.866738	279	0.3	3	0	0.8	1	0.75	100	0.589714	0.486357	0.0416667	0.941176	0.0588235	0.568966	0.333333	0.0416667	0.0740741	-0.0381541
Fold4.Rep4	0.86318	285	0.3	3	0	0.8	1	0.75	100	0.589714	0.486357	0.0416667	0.911765	0.0882353	0.551724	0.25	0.0416667	0.0714286	-0.0905131
Fold4.Rep4	0.86064	288	0.3	3	0	0.8	1	0.75	100	0.589714	0.486357	0.0833333	0.911765	0.0882353	0.568966	0.4	0.0833333	0.137931	-0.00860185
Fold4.Rep4	0.848568	289	0.3	3	0	0.8	1	0.75	100	0.589714	0.486357	0.125	0.911765	0.0882353	0.586207	0.5	0.125	0.2	0.0594564
Fold4.Rep4	0.831807	292	0.3	3	0	0.8	1	0.75	100	0.589714	0.486357	0.166667	0.911765	0.0882353	0.603448	0.571429	0.166667	0.258065	0.118577
Fold4.Rep4	0.8313	293	0.3	3	0	0.8	1	0.75	100	0.589714	0.486357	0.166667	0.882353	0.117647	0.586207	0.5	0.166667	0.25	0.070014
Fold4.Rep4	0.804361	294	0.3	3	0	0.8	1	0.75	100	0.589714	0.486357	0.208333	0.882353	0.117647	0.603448	0.555556	0.208333	0.30303	0.123358
Fold4.Rep4	0.802164	295	0.3	3	0	0.8	1	0.75	100	0.589714	0.486357	0.25	0.882353	0.117647	0.62069	0.6	0.25	0.352941	0.172567
Fold4.Rep4	0.785192	2	0.3	3	0	0.8	1	1	150	0.619429	0.474495	0.25	0.852941	0.147059	0.603448	0.545455	0.25	0.342857	0.129327
Fold4.Rep4	0.782751	8	0.3	3	0	0.8	1	1	150	0.619429	0.474495	0.291667	0.852941	0.147059	0.62069	0.583333	0.291667	0.388889	0.17582
Fold4.Rep4	0.773651	23	0.3	3	0	0.8	1	1	150	0.619429	0.474495	0.291667	0.823529	0.176471	0.603448	0.538462	0.291667	0.378378	0.136052
Fold4.Rep4	0.765744	30	0.3	3	0	0.8	1	1	150	0.619429	0.474495	0.333333	0.823529	0.176471	0.62069	0.571429	0.333333	0.421053	0.18054
Fold4.Rep4	0.734623	31	0.3	3	0	0.8	1	1	150	0.619429	0.474495	0.375	0.823529	0.176471	0.637931	0.6	0.375	0.461538	0.223301
Fold4.Rep4	0.689316	35	0.3	3	0	0.8	1	1	150	0.619429	0.474495	0.416667	0.823529	0.176471	0.655172	0.625	0.416667	0.5	0.264683
Fold4.Rep4	0.682952	36	0.3	3	0	0.8	1	1	150	0.619429	0.474495	0.458333	0.823529	0.176471	0.672414	0.647059	0.458333	0.536585	0.304976
Fold4.Rep4	0.670978	38	0.3	3	0	0.8	1	1	150	0.619429	0.474495	0.458333	0.794118	0.205882	0.655172	0.611111	0.458333	0.52381	0.268755
Fold4.Rep4	0.654233	39	0.3	3	0	0.8	1	1	150	0.619429	0.474495	0.458333	0.764706	0.235294	0.637931	0.578947	0.458333	0.511628	0.234055
Fold4.Rep4	0.647856	45	0.3	3	0	0.8	1	1	150	0.619429	0.474495	0.5	0.764706	0.235294	0.655172	0.6	0.5	0.545455	0.274285
Fold4.Rep4	0.646527	55	0.3	3	0	0.8	1	1	150	0.619429	0.474495	0.541667	0.764706	0.235294	0.672414	0.619048	0.541667	0.577778	0.313967
Fold4.Rep4	0.633236	70	0.3	3	0	0.8	1	1	150	0.619429	0.474495	0.541667	0.735294	0.264706	0.655172	0.590909	0.541667	0.565217	0.281126
Fold4.Rep4	0.60466	75	0.3	3	0	0.8	1	1	150	0.619429	0.474495	0.541667	0.705882	0.294118	0.637931	0.565217	0.541667	0.553191	0.249235
Fold4.Rep4	0.594547	77	0.3	3	0	0.8	1	1	150	0.619429	0.474495	0.541667	0.676471	0.323529	0.62069	0.541667	0.541667	0.541667	0.218137
Fold4.Rep4	0.583848	78	0.3	3	0	0.8	1	1	150	0.619429	0.474495	0.541667	0.647059	0.352941	0.603448	0.52	0.541667	0.530612	0.187693
Fold4.Rep4	0.530821	84	0.3	3	0	0.8	1	1	150	0.619429	0.474495	0.583333	0.647059	0.352941	0.62069	0.538462	0.583333	0.56	0.228166
Fold4.Rep4	0.527077	85	0.3	3	0	0.8	1	1	150	0.619429	0.474495	0.625	0.647059	0.352941	0.637931	0.555556	0.625	0.588235	0.268624
Fold4.Rep4	0.51109	92	0.3	3	0	0.8	1	1	150	0.619429	0.474495	0.666667	0.647059	0.352941	0.655172	0.571429	0.666667	0.615385	0.309211
Fold4.Rep4	0.474189	93	0.3	3	0	0.8	1	1	150	0.619429	0.474495	0.666667	0.617647	0.382353	0.637931	0.551724	0.666667	0.603774	0.280056
Fold4.Rep4	0.453946	99	0.3	3	0	0.8	1	1	150	0.619429	0.474495	0.666667	0.588235	0.411765	0.62069	0.533333	0.666667	0.592593	0.251234
Fold4.Rep4	0.448086	104	0.3	3	0	0.8	1	1	150	0.619429	0.474495	0.666667	0.558824	0.441176	0.603448	0.516129	0.666667	0.581818	0.222643
Fold4.Rep4	0.430449	108	0.3	3	0	0.8	1	1	150	0.619429	0.474495	0.666667	0.529412	0.470588	0.586207	0.5	0.666667	0.571429	0.194184
Fold4.Rep4	0.422409	109	0.3	3	0	0.8	1	1	150	0.619429	0.474495	0.666667	0.5	0.5	0.568966	0.484848	0.666667	0.561404	0.165755
Fold4.Rep4	0.414235	110	0.3	3	0	0.8	1	1	150	0.619429	0.474495	0.708333	0.5	0.5	0.586207	0.5	0.708333	0.586207	0.208333
Fold4.Rep4	0.405468	112	0.3	3	0	0.8	1	1	150	0.619429	0.474495	0.75	0.5	0.5	0.603448	0.514286	0.75	0.610169	0.251702
Fold4.Rep4	0.402534	114	0.3	3	0	0.8	1	1	150	0.619429	0.474495	0.791667	0.5	0.5	0.62069	0.527778	0.791667	0.633333	0.296053
Fold4.Rep4	0.398133	115	0.3	3	0	0.8	1	1	150	0.619429	0.474495	0.791667	0.470588	0.529412	0.603448	0.513514	0.791667	0.622951	0.268756
Fold4.Rep4	0.395715	117	0.3	3	0	0.8	1	1	150	0.619429	0.474495	0.791667	0.441176	0.558824	0.586207	0.5	0.791667	0.612903	0.241269
Fold4.Rep4	0.394474	125	0.3	3	0	0.8	1	1	150	0.619429	0.474495	0.833333	0.441176	0.558824	0.603448	0.512821	0.833333	0.634921	0.288067
Fold4.Rep4	0.365965	131	0.3	3	0	0.8	1	1	150	0.619429	0.474495	0.875	0.441176	0.558824	0.62069	0.525	0.875	0.65625	0.336596
Fold4.Rep4	0.331685	134	0.3	3	0	0.8	1	1	150	0.619429	0.474495	0.875	0.411765	0.588235	0.603448	0.512195	0.875	0.646154	0.31028
Fold4.Rep4	0.327689	153	0.3	3	0	0.8	1	1	150	0.619429	0.474495	0.875	0.382353	0.617647	0.586207	0.5	0.875	0.636364	0.283589
Fold4.Rep4	0.325538	156	0.3	3	0	0.8	1	1	150	0.619429	0.474495	0.875	0.352941	0.647059	0.568966	0.488372	0.875	0.626866	0.256382
Fold4.Rep4	0.323768	159	0.3	3	0	0.8	1	1	150	0.619429	0.474495	0.875	0.323529	0.676471	0.551724	0.477273	0.875	0.617647	0.228497
Fold4.Rep4	0.320973	169	0.3	3	0	0.8	1	1	150	0.619429	0.474495	0.875	0.294118	0.705882	0.534483	0.466667	0.875	0.608696	0.199736
Fold4.Rep4	0.319012	173	0.3	3	0	0.8	1	1	150	0.619429	0.474495	0.875	0.264706	0.735294	0.517241	0.456522	0.875	0.6	0.16986
Fold4.Rep4	0.304002	174	0.3	3	0	0.8	1	1	150	0.619429	0.474495	0.875	0.235294	0.764706	0.5	0.446809	0.875	0.591549	0.138565
Fold4.Rep4	0.289199	182	0.3	3	0	0.8	1	1	150	0.619429	0.474495	0.916667	0.235294	0.764706	0.517241	0.458333	0.916667	0.611111	0.198133
Fold4.Rep4	0.276654	187	0.3	3	0	0.8	1	1	150	0.619429	0.474495	0.916667	0.205882	0.794118	0.5	0.44898	0.916667	0.60274	0.1667
Fold4.Rep4	0.275521	194	0.3	3	0	0.8	1	1	150	0.619429	0.474495	0.958333	0.205882	0.794118	0.517241	0.46	0.958333	0.621622	0.234547
Fold4.Rep4	0.257843	196	0.3	3	0	0.8	1	1	150	0.619429	0.474495	0.958333	0.176471	0.823529	0.5	0.45098	0.958333	0.613333	0.203804
Fold4.Rep4	0.257266	202	0.3	3	0	0.8	1	1	150	0.619429	0.474495	0.958333	0.147059	0.852941	0.482759	0.442308	0.958333	0.605263	0.170442
Fold4.Rep4	0.25477	207	0.3	3	0	0.8	1	1	150	0.619429	0.474495	0.958333	0.117647	0.882353	0.465517	0.433962	0.958333	0.597403	0.133329
Fold4.Rep4	0.227054	210	0.3	3	0	0.8	1	1	150	0.619429	0.474495	0.958333	0.0882353	0.911765	0.448276	0.425926	0.958333	0.589744	0.0905131
Fold4.Rep4	0.222097	224	0.3	3	0	0.8	1	1	150	0.619429	0.474495	0.958333	0.0588235	0.941176	0.431034	0.418182	0.958333	0.582278	0.0381541
Fold4.Rep4	0.164947	228	0.3	3	0	0.8	1	1	150	0.619429	0.474495	0.958333	0.0294118	0.970588	0.413793	0.410714	0.958333	0.575	-0.0330785
Fold4.Rep4	0.126097	237	0.3	3	0	0.8	1	1	150	0.619429	0.474495	1	0.0294118	0.970588	0.431034	0.421053	1	0.592593	0.111283
Fold4.Rep4	0.112902	239	0.3	3	0	0.8	1	1	150	0.619429	0.474495	1	0	1	0.413793	0.413793	1	0.585366	0
Fold4.Rep4	0.985835	252	0.3	3	0	0.8	1	1	150	0.619429	0.474495	0	0.970588	0.0294118	0.568966	0	0	0	-0.111283
Fold4.Rep4	0.956688	255	0.3	3	0	0.8	1	1	150	0.619429	0.474495	0.0416667	0.970588	0.0294118	0.586207	0.5	0.0416667	0.0769231	0.0330785
Fold4.Rep4	0.948531	257	0.3	3	0	0.8	1	1	150	0.619429	0.474495	0.0833333	0.970588	0.0294118	0.603448	0.666667	0.0833333	0.148148	0.119913
Fold4.Rep4	0.94572	258	0.3	3	0	0.8	1	1	150	0.619429	0.474495	0.125	0.970588	0.0294118	0.62069	0.75	0.125	0.214286	0.18579
Fold4.Rep4	0.932036	279	0.3	3	0	0.8	1	1	150	0.619429	0.474495	0.125	0.941176	0.0588235	0.603448	0.6	0.125	0.206897	0.116125
Fold4.Rep4	0.920844	285	0.3	3	0	0.8	1	1	150	0.619429	0.474495	0.125	0.911765	0.0882353	0.586207	0.5	0.125	0.2	0.0594564
Fold4.Rep4	0.920459	288	0.3	3	0	0.8	1	1	150	0.619429	0.474495	0.166667	0.911765	0.0882353	0.603448	0.571429	0.166667	0.258065	0.118577
Fold4.Rep4	0.895741	289	0.3	3	0	0.8	1	1	150	0.619429	0.474495	0.208333	0.911765	0.0882353	0.62069	0.625	0.208333	0.3125	0.171534
Fold4.Rep4	0.851265	292	0.3	3	0	0.8	1	1	150	0.619429	0.474495	0.25	0.911765	0.0882353	0.637931	0.666667	0.25	0.363636	0.220044
Fold4.Rep4	0.804632	293	0.3	3	0	0.8	1	1	150	0.619429	0.474495	0.25	0.882353	0.117647	0.62069	0.6	0.25	0.352941	0.172567
Fold4.Rep4	0.792969	294	0.3	3	0	0.8	1	1	150	0.619429	0.474495	0.291667	0.882353	0.117647	0.637931	0.636364	0.291667	0.4	0.218624
Fold4.Rep4	0.77853	295	0.3	3	0	0.8	1	1	150	0.619429	0.474495	0.291667	0.852941	0.147059	0.62069	0.583333	0.291667	0.388889	0.17582
Fold4.Rep4	0.777531	2	0.3	3	0	0.8	1	1	50	0.625143	0.490551	0.291667	0.823529	0.176471	0.603448	0.538462	0.291667	0.378378	0.136052
Fold4.Rep4	0.7707	8	0.3	3	0	0.8	1	1	50	0.625143	0.490551	0.291667	0.794118	0.205882	0.586207	0.5	0.291667	0.368421	0.0987331
Fold4.Rep4	0.769688	23	0.3	3	0	0.8	1	1	50	0.625143	0.490551	0.291667	0.764706	0.235294	0.568966	0.466667	0.291667	0.358974	0.0634064
Fold4.Rep4	0.761685	30	0.3	3	0	0.8	1	1	50	0.625143	0.490551	0.291667	0.735294	0.264706	0.551724	0.4375	0.291667	0.35	0.0297093
Fold4.Rep4	0.757878	31	0.3	3	0	0.8	1	1	50	0.625143	0.490551	0.291667	0.705882	0.294118	0.534483	0.411765	0.291667	0.341463	-0.00265197
Fold4.Rep4	0.726709	35	0.3	3	0	0.8	1	1	50	0.625143	0.490551	0.333333	0.705882	0.294118	0.551724	0.444444	0.333333	0.380952	0.0417483
Fold4.Rep4	0.645665	36	0.3	3	0	0.8	1	1	50	0.625143	0.490551	0.375	0.705882	0.294118	0.568966	0.473684	0.375	0.418605	0.0848769
Fold4.Rep4	0.64068	38	0.3	3	0	0.8	1	1	50	0.625143	0.490551	0.375	0.676471	0.323529	0.551724	0.45	0.375	0.409091	0.0533332
Fold4.Rep4	0.60353	39	0.3	3	0	0.8	1	1	50	0.625143	0.490551	0.416667	0.676471	0.323529	0.568966	0.47619	0.416667	0.444444	0.0954461
Fold4.Rep4	0.592673	45	0.3	3	0	0.8	1	1	50	0.625143	0.490551	0.458333	0.676471	0.323529	0.586207	0.5	0.458333	0.478261	0.136831
Fold4.Rep4	0.580326	55	0.3	3	0	0.8	1	1	50	0.625143	0.490551	0.458333	0.647059	0.352941	0.568966	0.478261	0.458333	0.468085	0.10611
Fold4.Rep4	0.577164	70	0.3	3	0	0.8	1	1	50	0.625143	0.490551	0.5	0.647059	0.352941	0.586207	0.5	0.5	0.5	0.147059
Fold4.Rep4	0.556895	75	0.3	3	0	0.8	1	1	50	0.625143	0.490551	0.5	0.617647	0.382353	0.568966	0.48	0.5	0.489796	0.117004
Fold4.Rep4	0.554357	77	0.3	3	0	0.8	1	1	50	0.625143	0.490551	0.5	0.588235	0.411765	0.551724	0.461538	0.5	0.48	0.0873828
Fold4.Rep4	0.545588	78	0.3	3	0	0.8	1	1	50	0.625143	0.490551	0.5	0.558824	0.441176	0.534483	0.444444	0.5	0.470588	0.0580809
Fold4.Rep4	0.535724	84	0.3	3	0	0.8	1	1	50	0.625143	0.490551	0.5	0.529412	0.470588	0.517241	0.428571	0.5	0.461538	0.0289886
Fold4.Rep4	0.5085	85	0.3	3	0	0.8	1	1	50	0.625143	0.490551	0.5	0.5	0.5	0.5	0.413793	0.5	0.45283	0
Fold4.Rep4	0.442596	92	0.3	3	0	0.8	1	1	50	0.625143	0.490551	0.541667	0.5	0.5	0.517241	0.433333	0.541667	0.481481	0.0410671
Fold4.Rep4	0.404656	93	0.3	3	0	0.8	1	1	50	0.625143	0.490551	0.541667	0.470588	0.529412	0.5	0.419355	0.541667	0.472727	0.0121002
Fold4.Rep4	0.400041	99	0.3	3	0	0.8	1	1	50	0.625143	0.490551	0.583333	0.470588	0.529412	0.517241	0.4375	0.583333	0.5	0.0534006
Fold4.Rep4	0.37882	104	0.3	3	0	0.8	1	1	50	0.625143	0.490551	0.583333	0.441176	0.558824	0.5	0.424242	0.583333	0.491228	0.0243757
Fold4.Rep4	0.373291	108	0.3	3	0	0.8	1	1	50	0.625143	0.490551	0.583333	0.411765	0.588235	0.482759	0.411765	0.583333	0.482759	-0.00490196
Fold4.Rep4	0.372036	109	0.3	3	0	0.8	1	1	50	0.625143	0.490551	0.625	0.411765	0.588235	0.5	0.428571	0.625	0.508475	0.037015
Fold4.Rep4	0.354271	110	0.3	3	0	0.8	1	1	50	0.625143	0.490551	0.625	0.382353	0.617647	0.482759	0.416667	0.625	0.5	0.00746352
Fold4.Rep4	0.348562	112	0.3	3	0	0.8	1	1	50	0.625143	0.490551	0.666667	0.382353	0.617647	0.5	0.432432	0.666667	0.52459	0.0502348
Fold4.Rep4	0.345993	114	0.3	3	0	0.8	1	1	50	0.625143	0.490551	0.666667	0.352941	0.647059	0.482759	0.421053	0.666667	0.516129	0.0203174
Fold4.Rep4	0.335749	115	0.3	3	0	0.8	1	1	50	0.625143	0.490551	0.708333	0.352941	0.647059	0.5	0.435897	0.708333	0.539683	0.0643007
Fold4.Rep4	0.333244	117	0.3	3	0	0.8	1	1	50	0.625143	0.490551	0.708333	0.323529	0.676471	0.482759	0.425	0.708333	0.53125	0.0339205
Fold4.Rep4	0.310295	125	0.3	3	0	0.8	1	1	50	0.625143	0.490551	0.708333	0.294118	0.705882	0.465517	0.414634	0.708333	0.523077	0.00265197
Fold4.Rep4	0.293749	131	0.3	3	0	0.8	1	1	50	0.625143	0.490551	0.708333	0.264706	0.735294	0.448276	0.404762	0.708333	0.515152	-0.0297093
Fold4.Rep4	0.292159	134	0.3	3	0	0.8	1	1	50	0.625143	0.490551	0.708333	0.235294	0.764706	0.431034	0.395349	0.708333	0.507463	-0.0634064
Fold4.Rep4	0.264825	153	0.3	3	0	0.8	1	1	50	0.625143	0.490551	0.708333	0.205882	0.794118	0.413793	0.386364	0.708333	0.5	-0.0987331
Fold4.Rep4	0.180807	156	0.3	3	0	0.8	1	1	50	0.625143	0.490551	0.708333	0.176471	0.823529	0.396552	0.377778	0.708333	0.492754	-0.136052
Fold4.Rep4	0.179647	159	0.3	3	0	0.8	1	1	50	0.625143	0.490551	0.708333	0.147059	0.852941	0.37931	0.369565	0.708333	0.485714	-0.17582
Fold4.Rep4	0.167883	169	0.3	3	0	0.8	1	1	50	0.625143	0.490551	0.75	0.147059	0.852941	0.396552	0.382979	0.75	0.507042	-0.129327
Fold4.Rep4	0.156565	173	0.3	3	0	0.8	1	1	50	0.625143	0.490551	0.791667	0.147059	0.852941	0.413793	0.395833	0.791667	0.527778	-0.0798922
Fold4.Rep4	0.153303	174	0.3	3	0	0.8	1	1	50	0.625143	0.490551	0.791667	0.117647	0.882353	0.396552	0.387755	0.791667	0.520548	-0.123358
Fold4.Rep4	0.150194	182	0.3	3	0	0.8	1	1	50	0.625143	0.490551	0.791667	0.0882353	0.911765	0.37931	0.38	0.791667	0.513514	-0.171534
Fold4.Rep4	0.138746	187	0.3	3	0	0.8	1	1	50	0.625143	0.490551	0.833333	0.0882353	0.911765	0.396552	0.392157	0.833333	0.533333	-0.118577
Fold4.Rep4	0.118652	194	0.3	3	0	0.8	1	1	50	0.625143	0.490551	0.875	0.0882353	0.911765	0.413793	0.403846	0.875	0.552632	-0.0594564
Fold4.Rep4	0.106574	196	0.3	3	0	0.8	1	1	50	0.625143	0.490551	0.916667	0.0882353	0.911765	0.431034	0.415094	0.916667	0.571429	0.00860185
Fold4.Rep4	0.0974436	202	0.3	3	0	0.8	1	1	50	0.625143	0.490551	0.958333	0.0882353	0.911765	0.448276	0.425926	0.958333	0.589744	0.0905131
Fold4.Rep4	0.0791059	207	0.3	3	0	0.8	1	1	50	0.625143	0.490551	0.958333	0.0588235	0.941176	0.431034	0.418182	0.958333	0.582278	0.0381541
Fold4.Rep4	0.0698056	210	0.3	3	0	0.8	1	1	50	0.625143	0.490551	1	0.0588235	0.941176	0.448276	0.428571	1	0.6	0.158777
Fold4.Rep4	0.04235	224	0.3	3	0	0.8	1	1	50	0.625143	0.490551	1	0.0294118	0.970588	0.431034	0.421053	1	0.592593	0.111283
Fold4.Rep4	0.0322142	228	0.3	3	0	0.8	1	1	50	0.625143	0.490551	1	0	1	0.413793	0.413793	1	0.585366	0
Fold4.Rep4	0.975722	237	0.3	3	0	0.8	1	1	50	0.625143	0.490551	0.0416667	1	0	0.603448	1	0.0416667	0.08	0.157651
Fold4.Rep4	0.96743	239	0.3	3	0	0.8	1	1	50	0.625143	0.490551	0.0416667	0.970588	0.0294118	0.586207	0.5	0.0416667	0.0769231	0.0330785
Fold4.Rep4	0.965194	252	0.3	3	0	0.8	1	1	50	0.625143	0.490551	0.0416667	0.941176	0.0588235	0.568966	0.333333	0.0416667	0.0740741	-0.0381541
Fold4.Rep4	0.960026	255	0.3	3	0	0.8	1	1	50	0.625143	0.490551	0.0416667	0.911765	0.0882353	0.551724	0.25	0.0416667	0.0714286	-0.0905131
Fold4.Rep4	0.938083	257	0.3	3	0	0.8	1	1	50	0.625143	0.490551	0.0833333	0.911765	0.0882353	0.568966	0.4	0.0833333	0.137931	-0.00860185
Fold4.Rep4	0.911387	258	0.3	3	0	0.8	1	1	50	0.625143	0.490551	0.125	0.911765	0.0882353	0.586207	0.5	0.125	0.2	0.0594564
Fold4.Rep4	0.897195	279	0.3	3	0	0.8	1	1	50	0.625143	0.490551	0.125	0.882353	0.117647	0.568966	0.428571	0.125	0.193548	0.0111166
Fold4.Rep4	0.889759	285	0.3	3	0	0.8	1	1	50	0.625143	0.490551	0.166667	0.882353	0.117647	0.586207	0.5	0.166667	0.25	0.070014
Fold4.Rep4	0.872788	288	0.3	3	0	0.8	1	1	50	0.625143	0.490551	0.208333	0.882353	0.117647	0.603448	0.555556	0.208333	0.30303	0.123358
Fold4.Rep4	0.838554	289	0.3	3	0	0.8	1	1	50	0.625143	0.490551	0.25	0.882353	0.117647	0.62069	0.6	0.25	0.352941	0.172567
Fold4.Rep4	0.826112	292	0.3	3	0	0.8	1	1	50	0.625143	0.490551	0.291667	0.882353	0.117647	0.637931	0.636364	0.291667	0.4	0.218624
Fold4.Rep4	0.807491	293	0.3	3	0	0.8	1	1	50	0.625143	0.490551	0.333333	0.882353	0.117647	0.655172	0.666667	0.333333	0.444444	0.262239
Fold4.Rep4	0.802323	294	0.3	3	0	0.8	1	1	50	0.625143	0.490551	0.333333	0.852941	0.147059	0.637931	0.615385	0.333333	0.432432	0.219999
Fold4.Rep4	0.789206	295	0.3	3	0	0.8	1	1	50	0.625143	0.490551	0.375	0.852941	0.147059	0.655172	0.642857	0.375	0.473684	0.262348
Fold4.Rep4	0.753901	2	0.3	3	0	0.8	1	1	100	0.633143	0.494534	0.375	0.823529	0.176471	0.637931	0.6	0.375	0.461538	0.223301
Fold4.Rep4	0.707124	8	0.3	3	0	0.8	1	1	100	0.633143	0.494534	0.375	0.794118	0.205882	0.62069	0.5625	0.375	0.45	0.186359
Fold4.Rep4	0.7015	23	0.3	3	0	0.8	1	1	100	0.633143	0.494534	0.416667	0.794118	0.205882	0.637931	0.588235	0.416667	0.487805	0.228069
Fold4.Rep4	0.700277	30	0.3	3	0	0.8	1	1	100	0.633143	0.494534	0.416667	0.764706	0.235294	0.62069	0.555556	0.416667	0.47619	0.193086
Fold4.Rep4	0.678615	31	0.3	3	0	0.8	1	1	100	0.633143	0.494534	0.416667	0.735294	0.264706	0.603448	0.526316	0.416667	0.465116	0.159466
Fold4.Rep4	0.594707	35	0.3	3	0	0.8	1	1	100	0.633143	0.494534	0.458333	0.735294	0.264706	0.62069	0.55	0.458333	0.5	0.200634
Fold4.Rep4	0.579076	36	0.3	3	0	0.8	1	1	100	0.633143	0.494534	0.458333	0.705882	0.294118	0.603448	0.52381	0.458333	0.488889	0.168286
Fold4.Rep4	0.578312	38	0.3	3	0	0.8	1	1	100	0.633143	0.494534	0.5	0.705882	0.294118	0.62069	0.545455	0.5	0.521739	0.208979
Fold4.Rep4	0.527821	39	0.3	3	0	0.8	1	1	100	0.633143	0.494534	0.5	0.676471	0.323529	0.603448	0.521739	0.5	0.510638	0.177672
Fold4.Rep4	0.509663	45	0.3	3	0	0.8	1	1	100	0.633143	0.494534	0.541667	0.676471	0.323529	0.62069	0.541667	0.541667	0.541667	0.218137
Fold4.Rep4	0.488214	55	0.3	3	0	0.8	1	1	100	0.633143	0.494534	0.541667	0.647059	0.352941	0.603448	0.52	0.541667	0.530612	0.187693
Fold4.Rep4	0.456859	70	0.3	3	0	0.8	1	1	100	0.633143	0.494534	0.541667	0.617647	0.382353	0.586207	0.5	0.541667	0.52	0.157774
Fold4.Rep4	0.445942	75	0.3	3	0	0.8	1	1	100	0.633143	0.494534	0.541667	0.588235	0.411765	0.568966	0.481481	0.541667	0.509804	0.128262
Fold4.Rep4	0.375937	77	0.3	3	0	0.8	1	1	100	0.633143	0.494534	0.541667	0.558824	0.441176	0.551724	0.464286	0.541667	0.5	0.0990442
Fold4.Rep4	0.358441	78	0.3	3	0	0.8	1	1	100	0.633143	0.494534	0.541667	0.529412	0.470588	0.534483	0.448276	0.541667	0.490566	0.070014
Fold4.Rep4	0.354228	84	0.3	3	0	0.8	1	1	100	0.633143	0.494534	0.541667	0.5	0.5	0.517241	0.433333	0.541667	0.481481	0.0410671
Fold4.Rep4	0.349824	85	0.3	3	0	0.8	1	1	100	0.633143	0.494534	0.541667	0.470588	0.529412	0.5	0.419355	0.541667	0.472727	0.0121002
Fold4.Rep4	0.339029	92	0.3	3	0	0.8	1	1	100	0.633143	0.494534	0.583333	0.470588	0.529412	0.517241	0.4375	0.583333	0.5	0.0534006
Fold4.Rep4	0.333779	93	0.3	3	0	0.8	1	1	100	0.633143	0.494534	0.583333	0.441176	0.558824	0.5	0.424242	0.583333	0.491228	0.0243757
Fold4.Rep4	0.331385	99	0.3	3	0	0.8	1	1	100	0.633143	0.494534	0.583333	0.411765	0.588235	0.482759	0.411765	0.583333	0.482759	-0.00490196
Fold4.Rep4	0.310707	104	0.3	3	0	0.8	1	1	100	0.633143	0.494534	0.583333	0.382353	0.617647	0.465517	0.4	0.583333	0.474576	-0.0345474
Fold4.Rep4	0.30612	108	0.3	3	0	0.8	1	1	100	0.633143	0.494534	0.583333	0.352941	0.647059	0.448276	0.388889	0.583333	0.466667	-0.0646838
Fold4.Rep4	0.297067	109	0.3	3	0	0.8	1	1	100	0.633143	0.494534	0.625	0.352941	0.647059	0.465517	0.405405	0.625	0.491803	-0.0226056
Fold4.Rep4	0.29098	110	0.3	3	0	0.8	1	1	100	0.633143	0.494534	0.625	0.323529	0.676471	0.448276	0.394737	0.625	0.483871	-0.0533332
Fold4.Rep4	0.262837	112	0.3	3	0	0.8	1	1	100	0.633143	0.494534	0.666667	0.323529	0.676471	0.465517	0.410256	0.666667	0.507937	-0.0102881
Fold4.Rep4	0.262286	114	0.3	3	0	0.8	1	1	100	0.633143	0.494534	0.708333	0.323529	0.676471	0.482759	0.425	0.708333	0.53125	0.0339205
Fold4.Rep4	0.233871	115	0.3	3	0	0.8	1	1	100	0.633143	0.494534	0.708333	0.294118	0.705882	0.465517	0.414634	0.708333	0.523077	0.00265197
Fold4.Rep4	0.200752	117	0.3	3	0	0.8	1	1	100	0.633143	0.494534	0.708333	0.264706	0.735294	0.448276	0.404762	0.708333	0.515152	-0.0297093
Fold4.Rep4	0.199145	125	0.3	3	0	0.8	1	1	100	0.633143	0.494534	0.75	0.264706	0.735294	0.465517	0.418605	0.75	0.537313	0.0165408
Fold4.Rep4	0.194526	131	0.3	3	0	0.8	1	1	100	0.633143	0.494534	0.75	0.235294	0.764706	0.448276	0.409091	0.75	0.529412	-0.0169257
Fold4.Rep4	0.193739	134	0.3	3	0	0.8	1	1	100	0.633143	0.494534	0.75	0.205882	0.794118	0.431034	0.4	0.75	0.521739	-0.052105
Fold4.Rep4	0.188275	153	0.3	3	0	0.8	1	1	100	0.633143	0.494534	0.75	0.176471	0.823529	0.413793	0.391304	0.75	0.514286	-0.0893998
Fold4.Rep4	0.161359	156	0.3	3	0	0.8	1	1	100	0.633143	0.494534	0.791667	0.176471	0.823529	0.431034	0.404255	0.791667	0.535211	-0.0400298
Fold4.Rep4	0.156731	159	0.3	3	0	0.8	1	1	100	0.633143	0.494534	0.833333	0.176471	0.823529	0.448276	0.416667	0.833333	0.555556	0.0127827
Fold4.Rep4	0.155747	169	0.3	3	0	0.8	1	1	100	0.633143	0.494534	0.833333	0.147059	0.852941	0.431034	0.408163	0.833333	0.547945	-0.026672
Fold4.Rep4	0.152861	173	0.3	3	0	0.8	1	1	100	0.633143	0.494534	0.833333	0.117647	0.882353	0.413793	0.4	0.833333	0.540541	-0.070014
Fold4.Rep4	0.145475	174	0.3	3	0	0.8	1	1	100	0.633143	0.494534	0.833333	0.0882353	0.911765	0.396552	0.392157	0.833333	0.533333	-0.118577
Fold4.Rep4	0.128559	182	0.3	3	0	0.8	1	1	100	0.633143	0.494534	0.833333	0.0588235	0.941176	0.37931	0.384615	0.833333	0.526316	-0.174406
Fold4.Rep4	0.11215	187	0.3	3	0	0.8	1	1	100	0.633143	0.494534	0.875	0.0588235	0.941176	0.396552	0.396226	0.875	0.545455	-0.116125
Fold4.Rep4	0.102451	194	0.3	3	0	0.8	1	1	100	0.633143	0.494534	0.916667	0.0588235	0.941176	0.413793	0.407407	0.916667	0.564103	-0.0476385
Fold4.Rep4	0.0932549	196	0.3	3	0	0.8	1	1	100	0.633143	0.494534	0.916667	0.0294118	0.970588	0.396552	0.4	0.916667	0.556962	-0.119913
Fold4.Rep4	0.0894496	202	0.3	3	0	0.8	1	1	100	0.633143	0.494534	0.958333	0.0294118	0.970588	0.413793	0.410714	0.958333	0.575	-0.0330785
Fold4.Rep4	0.0837709	207	0.3	3	0	0.8	1	1	100	0.633143	0.494534	1	0.0294118	0.970588	0.431034	0.421053	1	0.592593	0.111283
Fold4.Rep4	0.0415602	210	0.3	3	0	0.8	1	1	100	0.633143	0.494534	1	0	1	0.413793	0.413793	1	0.585366	0
Fold4.Rep4	0.973832	224	0.3	3	0	0.8	1	1	100	0.633143	0.494534	0	0.970588	0.0294118	0.568966	0	0	0	-0.111283
Fold4.Rep4	0.973473	228	0.3	3	0	0.8	1	1	100	0.633143	0.494534	0.0416667	0.970588	0.0294118	0.586207	0.5	0.0416667	0.0769231	0.0330785
Fold4.Rep4	0.970538	237	0.3	3	0	0.8	1	1	100	0.633143	0.494534	0.0833333	0.970588	0.0294118	0.603448	0.666667	0.0833333	0.148148	0.119913
Fold4.Rep4	0.967804	239	0.3	3	0	0.8	1	1	100	0.633143	0.494534	0.0833333	0.941176	0.0588235	0.586207	0.5	0.0833333	0.142857	0.0476385
Fold4.Rep4	0.965824	252	0.3	3	0	0.8	1	1	100	0.633143	0.494534	0.0833333	0.911765	0.0882353	0.568966	0.4	0.0833333	0.137931	-0.00860185
Fold4.Rep4	0.922637	255	0.3	3	0	0.8	1	1	100	0.633143	0.494534	0.0833333	0.882353	0.117647	0.551724	0.333333	0.0833333	0.133333	-0.0554927
Fold4.Rep4	0.918549	257	0.3	3	0	0.8	1	1	100	0.633143	0.494534	0.125	0.882353	0.117647	0.568966	0.428571	0.125	0.193548	0.0111166
Fold4.Rep4	0.910029	258	0.3	3	0	0.8	1	1	100	0.633143	0.494534	0.166667	0.882353	0.117647	0.586207	0.5	0.166667	0.25	0.070014
Fold4.Rep4	0.892713	279	0.3	3	0	0.8	1	1	100	0.633143	0.494534	0.166667	0.852941	0.147059	0.568966	0.444444	0.166667	0.242424	0.026672
Fold4.Rep4	0.885879	285	0.3	3	0	0.8	1	1	100	0.633143	0.494534	0.208333	0.852941	0.147059	0.586207	0.5	0.208333	0.294118	0.0798922
Fold4.Rep4	0.881594	288	0.3	3	0	0.8	1	1	100	0.633143	0.494534	0.25	0.852941	0.147059	0.603448	0.545455	0.25	0.342857	0.129327
Fold4.Rep4	0.873136	289	0.3	3	0	0.8	1	1	100	0.633143	0.494534	0.25	0.823529	0.176471	0.586207	0.5	0.25	0.333333	0.0893998
Fold4.Rep4	0.857742	292	0.3	3	0	0.8	1	1	100	0.633143	0.494534	0.25	0.794118	0.205882	0.568966	0.461538	0.25	0.324324	0.052105
Fold4.Rep4	0.842188	293	0.3	3	0	0.8	1	1	100	0.633143	0.494534	0.291667	0.794118	0.205882	0.586207	0.5	0.291667	0.368421	0.0987331
Fold4.Rep4	0.819282	294	0.3	3	0	0.8	1	1	100	0.633143	0.494534	0.333333	0.794118	0.205882	0.603448	0.533333	0.333333	0.410256	0.143354
Fold4.Rep4	0.762341	295	0.3	3	0	0.8	1	1	100	0.633143	0.494534	0.375	0.794118	0.205882	0.62069	0.5625	0.375	0.45	0.186359
Fold4.Rep4	0.750951	2	0.4	1	0	0.6	1	0.5	150	0.6	0.489087	0.375	0.764706	0.235294	0.603448	0.529412	0.375	0.439024	0.151162
Fold4.Rep4	0.73479	8	0.4	1	0	0.6	1	0.5	150	0.6	0.489087	0.416667	0.764706	0.235294	0.62069	0.555556	0.416667	0.47619	0.193086
Fold4.Rep4	0.707801	23	0.4	1	0	0.6	1	0.5	150	0.6	0.489087	0.458333	0.764706	0.235294	0.637931	0.578947	0.458333	0.511628	0.234055
Fold4.Rep4	0.698088	30	0.4	1	0	0.6	1	0.5	150	0.6	0.489087	0.458333	0.735294	0.264706	0.62069	0.55	0.458333	0.5	0.200634
Fold4.Rep4	0.686836	31	0.4	1	0	0.6	1	0.5	150	0.6	0.489087	0.458333	0.705882	0.294118	0.603448	0.52381	0.458333	0.488889	0.168286
Fold4.Rep4	0.678117	35	0.4	1	0	0.6	1	0.5	150	0.6	0.489087	0.5	0.705882	0.294118	0.62069	0.545455	0.5	0.521739	0.208979
Fold4.Rep4	0.636614	36	0.4	1	0	0.6	1	0.5	150	0.6	0.489087	0.5	0.676471	0.323529	0.603448	0.521739	0.5	0.510638	0.177672
Fold4.Rep4	0.599092	38	0.4	1	0	0.6	1	0.5	150	0.6	0.489087	0.541667	0.676471	0.323529	0.62069	0.541667	0.541667	0.541667	0.218137
Fold4.Rep4	0.565314	39	0.4	1	0	0.6	1	0.5	150	0.6	0.489087	0.583333	0.676471	0.323529	0.637931	0.56	0.583333	0.571429	0.258383
Fold4.Rep4	0.549935	45	0.4	1	0	0.6	1	0.5	150	0.6	0.489087	0.625	0.676471	0.323529	0.655172	0.576923	0.625	0.6	0.298558
Fold4.Rep4	0.52332	55	0.4	1	0	0.6	1	0.5	150	0.6	0.489087	0.625	0.647059	0.352941	0.637931	0.555556	0.625	0.588235	0.268624
Fold4.Rep4	0.519453	70	0.4	1	0	0.6	1	0.5	150	0.6	0.489087	0.625	0.617647	0.382353	0.62069	0.535714	0.625	0.576923	0.239156
Fold4.Rep4	0.515318	75	0.4	1	0	0.6	1	0.5	150	0.6	0.489087	0.625	0.588235	0.411765	0.603448	0.517241	0.625	0.566038	0.210042
Fold4.Rep4	0.494235	77	0.4	1	0	0.6	1	0.5	150	0.6	0.489087	0.625	0.558824	0.441176	0.586207	0.5	0.625	0.555556	0.181178
Fold4.Rep4	0.452365	78	0.4	1	0	0.6	1	0.5	150	0.6	0.489087	0.625	0.529412	0.470588	0.568966	0.483871	0.625	0.545455	0.152462
Fold4.Rep4	0.442981	84	0.4	1	0	0.6	1	0.5	150	0.6	0.489087	0.625	0.5	0.5	0.551724	0.46875	0.625	0.535714	0.123792
Fold4.Rep4	0.435447	85	0.4	1	0	0.6	1	0.5	150	0.6	0.489087	0.625	0.470588	0.529412	0.534483	0.454545	0.625	0.526316	0.0950654
Fold4.Rep4	0.415348	92	0.4	1	0	0.6	1	0.5	150	0.6	0.489087	0.625	0.441176	0.558824	0.517241	0.441176	0.625	0.517241	0.0661765
Fold4.Rep4	0.408786	93	0.4	1	0	0.6	1	0.5	150	0.6	0.489087	0.625	0.411765	0.588235	0.5	0.428571	0.625	0.508475	0.037015
Fold4.Rep4	0.393807	99	0.4	1	0	0.6	1	0.5	150	0.6	0.489087	0.666667	0.411765	0.588235	0.517241	0.444444	0.666667	0.533333	0.0796109
Fold4.Rep4	0.363494	104	0.4	1	0	0.6	1	0.5	150	0.6	0.489087	0.708333	0.411765	0.588235	0.534483	0.459459	0.708333	0.557377	0.123075
Fold4.Rep4	0.360174	108	0.4	1	0	0.6	1	0.5	150	0.6	0.489087	0.708333	0.382353	0.617647	0.517241	0.447368	0.708333	0.548387	0.093968
Fold4.Rep4	0.337236	109	0.4	1	0	0.6	1	0.5	150	0.6	0.489087	0.708333	0.352941	0.647059	0.5	0.435897	0.708333	0.539683	0.0643007
Fold4.Rep4	0.334103	110	0.4	1	0	0.6	1	0.5	150	0.6	0.489087	0.75	0.352941	0.647059	0.517241	0.45	0.75	0.5625	0.109589
Fold4.Rep4	0.323267	112	0.4	1	0	0.6	1	0.5	150	0.6	0.489087	0.75	0.323529	0.676471	0.5	0.439024	0.75	0.553846	0.0795591
Fold4.Rep4	0.261973	114	0.4	1	0	0.6	1	0.5	150	0.6	0.489087	0.75	0.294118	0.705882	0.482759	0.428571	0.75	0.545455	0.0486153
Fold4.Rep4	0.202702	115	0.4	1	0	0.6	1	0.5	150	0.6	0.489087	0.75	0.264706	0.735294	0.465517	0.418605	0.75	0.537313	0.0165408
Fold4.Rep4	0.184889	117	0.4	1	0	0.6	1	0.5	150	0.6	0.489087	0.75	0.235294	0.764706	0.448276	0.409091	0.75	0.529412	-0.0169257
Fold4.Rep4	0.177482	125	0.4	1	0	0.6	1	0.5	150	0.6	0.489087	0.75	0.205882	0.794118	0.431034	0.4	0.75	0.521739	-0.052105
Fold4.Rep4	0.151417	131	0.4	1	0	0.6	1	0.5	150	0.6	0.489087	0.791667	0.205882	0.794118	0.448276	0.413043	0.791667	0.542857	-0.00297999
Fold4.Rep4	0.148337	134	0.4	1	0	0.6	1	0.5	150	0.6	0.489087	0.791667	0.176471	0.823529	0.431034	0.404255	0.791667	0.535211	-0.0400298
Fold4.Rep4	0.138197	153	0.4	1	0	0.6	1	0.5	150	0.6	0.489087	0.791667	0.147059	0.852941	0.413793	0.395833	0.791667	0.527778	-0.0798922
Fold4.Rep4	0.118261	156	0.4	1	0	0.6	1	0.5	150	0.6	0.489087	0.833333	0.147059	0.852941	0.431034	0.408163	0.833333	0.547945	-0.026672
Fold4.Rep4	0.107569	159	0.4	1	0	0.6	1	0.5	150	0.6	0.489087	0.875	0.147059	0.852941	0.448276	0.42	0.875	0.567568	0.0315063
Fold4.Rep4	0.100452	169	0.4	1	0	0.6	1	0.5	150	0.6	0.489087	0.916667	0.147059	0.852941	0.465517	0.431373	0.916667	0.586667	0.0963439
Fold4.Rep4	0.0973548	173	0.4	1	0	0.6	1	0.5	150	0.6	0.489087	0.916667	0.117647	0.882353	0.448276	0.423077	0.916667	0.578947	0.0554927
Fold4.Rep4	0.0959693	174	0.4	1	0	0.6	1	0.5	150	0.6	0.489087	0.958333	0.117647	0.882353	0.465517	0.433962	0.958333	0.597403	0.133329
Fold4.Rep4	0.0910929	182	0.4	1	0	0.6	1	0.5	150	0.6	0.489087	1	0.117647	0.882353	0.482759	0.444444	1	0.615385	0.228665
Fold4.Rep4	0.0884697	187	0.4	1	0	0.6	1	0.5	150	0.6	0.489087	1	0.0882353	0.911765	0.465517	0.436364	1	0.607595	0.196221
Fold4.Rep4	0.0646361	194	0.4	1	0	0.6	1	0.5	150	0.6	0.489087	1	0.0588235	0.941176	0.448276	0.428571	1	0.6	0.158777
Fold4.Rep4	0.0611742	196	0.4	1	0	0.6	1	0.5	150	0.6	0.489087	1	0.0294118	0.970588	0.431034	0.421053	1	0.592593	0.111283
Fold4.Rep4	0.0477931	202	0.4	1	0	0.6	1	0.5	150	0.6	0.489087	1	0	1	0.413793	0.413793	1	0.585366	0
Fold4.Rep4	0.994568	207	0.4	1	0	0.6	1	0.5	150	0.6	0.489087	0.0416667	1	0	0.603448	1	0.0416667	0.08	0.157651
Fold4.Rep4	0.97355	210	0.4	1	0	0.6	1	0.5	150	0.6	0.489087	0.0833333	1	0	0.62069	1	0.0833333	0.153846	0.224934
Fold4.Rep4	0.970482	224	0.4	1	0	0.6	1	0.5	150	0.6	0.489087	0.0833333	0.970588	0.0294118	0.603448	0.666667	0.0833333	0.148148	0.119913
Fold4.Rep4	0.960593	228	0.4	1	0	0.6	1	0.5	150	0.6	0.489087	0.125	0.970588	0.0294118	0.62069	0.75	0.125	0.214286	0.18579
Fold4.Rep4	0.959276	237	0.4	1	0	0.6	1	0.5	150	0.6	0.489087	0.125	0.941176	0.0588235	0.603448	0.6	0.125	0.206897	0.116125
Fold4.Rep4	0.906927	239	0.4	1	0	0.6	1	0.5	150	0.6	0.489087	0.166667	0.941176	0.0588235	0.62069	0.666667	0.166667	0.266667	0.174406
Fold4.Rep4	0.870946	252	0.4	1	0	0.6	1	0.5	150	0.6	0.489087	0.208333	0.941176	0.0588235	0.637931	0.714286	0.208333	0.322581	0.226038
Fold4.Rep4	0.846818	255	0.4	1	0	0.6	1	0.5	150	0.6	0.489087	0.208333	0.911765	0.0882353	0.62069	0.625	0.208333	0.3125	0.171534
Fold4.Rep4	0.837573	257	0.4	1	0	0.6	1	0.5	150	0.6	0.489087	0.25	0.911765	0.0882353	0.637931	0.666667	0.25	0.363636	0.220044
Fold4.Rep4	0.834565	258	0.4	1	0	0.6	1	0.5	150	0.6	0.489087	0.25	0.882353	0.117647	0.62069	0.6	0.25	0.352941	0.172567
Fold4.Rep4	0.827104	279	0.4	1	0	0.6	1	0.5	150	0.6	0.489087	0.291667	0.882353	0.117647	0.637931	0.636364	0.291667	0.4	0.218624
Fold4.Rep4	0.825117	285	0.4	1	0	0.6	1	0.5	150	0.6	0.489087	0.333333	0.882353	0.117647	0.655172	0.666667	0.333333	0.444444	0.262239
Fold4.Rep4	0.814974	288	0.4	1	0	0.6	1	0.5	150	0.6	0.489087	0.375	0.882353	0.117647	0.672414	0.692308	0.375	0.486486	0.303946
Fold4.Rep4	0.794463	289	0.4	1	0	0.6	1	0.5	150	0.6	0.489087	0.416667	0.882353	0.117647	0.689655	0.714286	0.416667	0.526316	0.344155
Fold4.Rep4	0.776366	292	0.4	1	0	0.6	1	0.5	150	0.6	0.489087	0.416667	0.852941	0.147059	0.672414	0.666667	0.416667	0.512821	0.303248
Fold4.Rep4	0.76543	293	0.4	1	0	0.6	1	0.5	150	0.6	0.489087	0.416667	0.823529	0.176471	0.655172	0.625	0.416667	0.5	0.264683
Fold4.Rep4	0.754894	294	0.4	1	0	0.6	1	0.5	150	0.6	0.489087	0.416667	0.794118	0.205882	0.637931	0.588235	0.416667	0.487805	0.228069
Fold4.Rep4	0.74927	295	0.4	1	0	0.6	1	0.5	150	0.6	0.489087	0.458333	0.794118	0.205882	0.655172	0.611111	0.458333	0.52381	0.268755
Fold4.Rep4	0.631015	2	0.4	1	0	0.6	1	0.5	50	0.661714	0.546364	0.5	0.794118	0.205882	0.672414	0.631579	0.5	0.55814	0.308643
Fold4.Rep4	0.61505	8	0.4	1	0	0.6	1	0.5	50	0.661714	0.546364	0.5	0.764706	0.235294	0.655172	0.6	0.5	0.545455	0.274285
Fold4.Rep4	0.590848	23	0.4	1	0	0.6	1	0.5	50	0.661714	0.546364	0.5	0.735294	0.264706	0.637931	0.571429	0.5	0.533333	0.241127
Fold4.Rep4	0.563814	30	0.4	1	0	0.6	1	0.5	50	0.661714	0.546364	0.5	0.705882	0.294118	0.62069	0.545455	0.5	0.521739	0.208979
Fold4.Rep4	0.487009	31	0.4	1	0	0.6	1	0.5	50	0.661714	0.546364	0.541667	0.705882	0.294118	0.637931	0.565217	0.541667	0.553191	0.249235
Fold4.Rep4	0.478946	35	0.4	1	0	0.6	1	0.5	50	0.661714	0.546364	0.541667	0.676471	0.323529	0.62069	0.541667	0.541667	0.541667	0.218137
Fold4.Rep4	0.466086	36	0.4	1	0	0.6	1	0.5	50	0.661714	0.546364	0.541667	0.647059	0.352941	0.603448	0.52	0.541667	0.530612	0.187693
Fold4.Rep4	0.443571	38	0.4	1	0	0.6	1	0.5	50	0.661714	0.546364	0.541667	0.617647	0.382353	0.586207	0.5	0.541667	0.52	0.157774
Fold4.Rep4	0.443064	39	0.4	1	0	0.6	1	0.5	50	0.661714	0.546364	0.583333	0.617647	0.382353	0.603448	0.518519	0.583333	0.54902	0.198443
Fold4.Rep4	0.433249	45	0.4	1	0	0.6	1	0.5	50	0.661714	0.546364	0.583333	0.588235	0.411765	0.586207	0.5	0.583333	0.538462	0.1691
Fold4.Rep4	0.430179	55	0.4	1	0	0.6	1	0.5	50	0.661714	0.546364	0.583333	0.558824	0.441176	0.568966	0.482759	0.583333	0.528302	0.140028
Fold4.Rep4	0.421519	70	0.4	1	0	0.6	1	0.5	50	0.661714	0.546364	0.583333	0.529412	0.470588	0.551724	0.466667	0.583333	0.518519	0.111123
Fold4.Rep4	0.416106	75	0.4	1	0	0.6	1	0.5	50	0.661714	0.546364	0.583333	0.5	0.5	0.534483	0.451613	0.583333	0.509091	0.0822813
Fold4.Rep4	0.390911	77	0.4	1	0	0.6	1	0.5	50	0.661714	0.546364	0.625	0.5	0.5	0.551724	0.46875	0.625	0.535714	0.123792
Fold4.Rep4	0.329387	78	0.4	1	0	0.6	1	0.5	50	0.661714	0.546364	0.625	0.470588	0.529412	0.534483	0.454545	0.625	0.526316	0.0950654
Fold4.Rep4	0.325634	84	0.4	1	0	0.6	1	0.5	50	0.661714	0.546364	0.625	0.441176	0.558824	0.517241	0.441176	0.625	0.517241	0.0661765
Fold4.Rep4	0.317393	85	0.4	1	0	0.6	1	0.5	50	0.661714	0.546364	0.625	0.411765	0.588235	0.5	0.428571	0.625	0.508475	0.037015
Fold4.Rep4	0.293142	92	0.4	1	0	0.6	1	0.5	50	0.661714	0.546364	0.625	0.382353	0.617647	0.482759	0.416667	0.625	0.5	0.00746352
Fold4.Rep4	0.288628	93	0.4	1	0	0.6	1	0.5	50	0.661714	0.546364	0.666667	0.382353	0.617647	0.5	0.432432	0.666667	0.52459	0.0502348
Fold4.Rep4	0.268497	99	0.4	1	0	0.6	1	0.5	50	0.661714	0.546364	0.708333	0.382353	0.617647	0.517241	0.447368	0.708333	0.548387	0.093968
Fold4.Rep4	0.246135	104	0.4	1	0	0.6	1	0.5	50	0.661714	0.546364	0.75	0.382353	0.617647	0.534483	0.461538	0.75	0.571429	0.13889
Fold4.Rep4	0.244309	108	0.4	1	0	0.6	1	0.5	50	0.661714	0.546364	0.75	0.352941	0.647059	0.517241	0.45	0.75	0.5625	0.109589
Fold4.Rep4	0.234404	109	0.4	1	0	0.6	1	0.5	50	0.661714	0.546364	0.75	0.323529	0.676471	0.5	0.439024	0.75	0.553846	0.0795591
Fold4.Rep4	0.227997	110	0.4	1	0	0.6	1	0.5	50	0.661714	0.546364	0.75	0.294118	0.705882	0.482759	0.428571	0.75	0.545455	0.0486153
Fold4.Rep4	0.226051	112	0.4	1	0	0.6	1	0.5	50	0.661714	0.546364	0.791667	0.294118	0.705882	0.5	0.44186	0.791667	0.567164	0.096488
Fold4.Rep4	0.22297	114	0.4	1	0	0.6	1	0.5	50	0.661714	0.546364	0.791667	0.264706	0.735294	0.482759	0.431818	0.791667	0.558824	0.0648817
Fold4.Rep4	0.221557	115	0.4	1	0	0.6	1	0.5	50	0.661714	0.546364	0.833333	0.264706	0.735294	0.5	0.444444	0.833333	0.57971	0.115789
Fold4.Rep4	0.19161	117	0.4	1	0	0.6	1	0.5	50	0.661714	0.546364	0.833333	0.235294	0.764706	0.482759	0.434783	0.833333	0.571429	0.0834398
Fold4.Rep4	0.189583	125	0.4	1	0	0.6	1	0.5	50	0.661714	0.546364	0.833333	0.205882	0.794118	0.465517	0.425532	0.833333	0.56338	0.0492674
Fold4.Rep4	0.165794	131	0.4	1	0	0.6	1	0.5	50	0.661714	0.546364	0.833333	0.176471	0.823529	0.448276	0.416667	0.833333	0.555556	0.0127827
Fold4.Rep4	0.161194	134	0.4	1	0	0.6	1	0.5	50	0.661714	0.546364	0.833333	0.147059	0.852941	0.431034	0.408163	0.833333	0.547945	-0.026672
Fold4.Rep4	0.141223	153	0.4	1	0	0.6	1	0.5	50	0.661714	0.546364	0.833333	0.117647	0.882353	0.413793	0.4	0.833333	0.540541	-0.070014
Fold4.Rep4	0.13363	156	0.4	1	0	0.6	1	0.5	50	0.661714	0.546364	0.833333	0.0882353	0.911765	0.396552	0.392157	0.833333	0.533333	-0.118577
Fold4.Rep4	0.127702	159	0.4	1	0	0.6	1	0.5	50	0.661714	0.546364	0.875	0.0882353	0.911765	0.413793	0.403846	0.875	0.552632	-0.0594564
Fold4.Rep4	0.112948	169	0.4	1	0	0.6	1	0.5	50	0.661714	0.546364	0.916667	0.0882353	0.911765	0.431034	0.415094	0.916667	0.571429	0.00860185
Fold4.Rep4	0.111659	173	0.4	1	0	0.6	1	0.5	50	0.661714	0.546364	0.916667	0.0588235	0.941176	0.413793	0.407407	0.916667	0.564103	-0.0476385
Fold4.Rep4	0.103587	174	0.4	1	0	0.6	1	0.5	50	0.661714	0.546364	0.916667	0.0294118	0.970588	0.396552	0.4	0.916667	0.556962	-0.119913
Fold4.Rep4	0.0978239	182	0.4	1	0	0.6	1	0.5	50	0.661714	0.546364	0.958333	0.0294118	0.970588	0.413793	0.410714	0.958333	0.575	-0.0330785
Fold4.Rep4	0.0966594	187	0.4	1	0	0.6	1	0.5	50	0.661714	0.546364	0.958333	0	1	0.396552	0.403509	0.958333	0.567901	-0.157651
Fold4.Rep4	0.0532864	194	0.4	1	0	0.6	1	0.5	50	0.661714	0.546364	1	0	1	0.413793	0.413793	1	0.585366	0
Fold4.Rep4	0.980722	196	0.4	1	0	0.6	1	0.5	50	0.661714	0.546364	0	0.970588	0.0294118	0.568966	0	0	0	-0.111283
Fold4.Rep4	0.973612	202	0.4	1	0	0.6	1	0.5	50	0.661714	0.546364	0.0416667	0.970588	0.0294118	0.586207	0.5	0.0416667	0.0769231	0.0330785
Fold4.Rep4	0.966733	207	0.4	1	0	0.6	1	0.5	50	0.661714	0.546364	0.0416667	0.941176	0.0588235	0.568966	0.333333	0.0416667	0.0740741	-0.0381541
Fold4.Rep4	0.941603	210	0.4	1	0	0.6	1	0.5	50	0.661714	0.546364	0.0833333	0.941176	0.0588235	0.586207	0.5	0.0833333	0.142857	0.0476385
Fold4.Rep4	0.939318	224	0.4	1	0	0.6	1	0.5	50	0.661714	0.546364	0.125	0.941176	0.0588235	0.603448	0.6	0.125	0.206897	0.116125
Fold4.Rep4	0.875399	228	0.4	1	0	0.6	1	0.5	50	0.661714	0.546364	0.125	0.911765	0.0882353	0.586207	0.5	0.125	0.2	0.0594564
Fold4.Rep4	0.868066	237	0.4	1	0	0.6	1	0.5	50	0.661714	0.546364	0.125	0.882353	0.117647	0.568966	0.428571	0.125	0.193548	0.0111166
Fold4.Rep4	0.858454	239	0.4	1	0	0.6	1	0.5	50	0.661714	0.546364	0.166667	0.882353	0.117647	0.586207	0.5	0.166667	0.25	0.070014
Fold4.Rep4	0.847238	252	0.4	1	0	0.6	1	0.5	50	0.661714	0.546364	0.166667	0.852941	0.147059	0.568966	0.444444	0.166667	0.242424	0.026672
Fold4.Rep4	0.840063	255	0.4	1	0	0.6	1	0.5	50	0.661714	0.546364	0.208333	0.852941	0.147059	0.586207	0.5	0.208333	0.294118	0.0798922
Fold4.Rep4	0.834386	257	0.4	1	0	0.6	1	0.5	50	0.661714	0.546364	0.208333	0.823529	0.176471	0.568966	0.454545	0.208333	0.285714	0.0400298
Fold4.Rep4	0.813115	258	0.4	1	0	0.6	1	0.5	50	0.661714	0.546364	0.25	0.823529	0.176471	0.586207	0.5	0.25	0.333333	0.0893998
Fold4.Rep4	0.809449	279	0.4	1	0	0.6	1	0.5	50	0.661714	0.546364	0.291667	0.823529	0.176471	0.603448	0.538462	0.291667	0.378378	0.136052
Fold4.Rep4	0.76994	285	0.4	1	0	0.6	1	0.5	50	0.661714	0.546364	0.291667	0.794118	0.205882	0.586207	0.5	0.291667	0.368421	0.0987331
Fold4.Rep4	0.744193	288	0.4	1	0	0.6	1	0.5	50	0.661714	0.546364	0.291667	0.764706	0.235294	0.568966	0.466667	0.291667	0.358974	0.0634064
Fold4.Rep4	0.733913	289	0.4	1	0	0.6	1	0.5	50	0.661714	0.546364	0.333333	0.764706	0.235294	0.586207	0.5	0.333333	0.4	0.108034
Fold4.Rep4	0.679707	292	0.4	1	0	0.6	1	0.5	50	0.661714	0.546364	0.375	0.764706	0.235294	0.603448	0.529412	0.375	0.439024	0.151162
Fold4.Rep4	0.642267	293	0.4	1	0	0.6	1	0.5	50	0.661714	0.546364	0.416667	0.764706	0.235294	0.62069	0.555556	0.416667	0.47619	0.193086
Fold4.Rep4	0.635902	294	0.4	1	0	0.6	1	0.5	50	0.661714	0.546364	0.458333	0.764706	0.235294	0.637931	0.578947	0.458333	0.511628	0.234055
Fold4.Rep4	0.622303	295	0.4	1	0	0.6	1	0.5	50	0.661714	0.546364	0.458333	0.735294	0.264706	0.62069	0.55	0.458333	0.5	0.200634
Fold4.Rep4	0.602317	2	0.4	1	0	0.6	1	0.5	100	0.573714	0.477809	0.458333	0.705882	0.294118	0.603448	0.52381	0.458333	0.488889	0.168286
Fold4.Rep4	0.586197	8	0.4	1	0	0.6	1	0.5	100	0.573714	0.477809	0.458333	0.676471	0.323529	0.586207	0.5	0.458333	0.478261	0.136831
Fold4.Rep4	0.558612	23	0.4	1	0	0.6	1	0.5	100	0.573714	0.477809	0.458333	0.647059	0.352941	0.568966	0.478261	0.458333	0.468085	0.10611
Fold4.Rep4	0.55609	30	0.4	1	0	0.6	1	0.5	100	0.573714	0.477809	0.458333	0.617647	0.382353	0.551724	0.458333	0.458333	0.458333	0.0759804
Fold4.Rep4	0.53959	31	0.4	1	0	0.6	1	0.5	100	0.573714	0.477809	0.458333	0.588235	0.411765	0.534483	0.44	0.458333	0.44898	0.0463139
Fold4.Rep4	0.503336	35	0.4	1	0	0.6	1	0.5	100	0.573714	0.477809	0.458333	0.558824	0.441176	0.517241	0.423077	0.458333	0.44	0.0169911
Fold4.Rep4	0.493538	36	0.4	1	0	0.6	1	0.5	100	0.573714	0.477809	0.458333	0.529412	0.470588	0.5	0.407407	0.458333	0.431373	-0.0121002
Fold4.Rep4	0.479497	38	0.4	1	0	0.6	1	0.5	100	0.573714	0.477809	0.5	0.529412	0.470588	0.517241	0.428571	0.5	0.461538	0.0289886
Fold4.Rep4	0.471667	39	0.4	1	0	0.6	1	0.5	100	0.573714	0.477809	0.5	0.5	0.5	0.5	0.413793	0.5	0.45283	0
Fold4.Rep4	0.465709	45	0.4	1	0	0.6	1	0.5	100	0.573714	0.477809	0.541667	0.5	0.5	0.517241	0.433333	0.541667	0.481481	0.0410671
Fold4.Rep4	0.454999	55	0.4	1	0	0.6	1	0.5	100	0.573714	0.477809	0.541667	0.470588	0.529412	0.5	0.419355	0.541667	0.472727	0.0121002
Fold4.Rep4	0.431809	70	0.4	1	0	0.6	1	0.5	100	0.573714	0.477809	0.541667	0.441176	0.558824	0.482759	0.40625	0.541667	0.464286	-0.0169911
Fold4.Rep4	0.414952	75	0.4	1	0	0.6	1	0.5	100	0.573714	0.477809	0.583333	0.441176	0.558824	0.5	0.424242	0.583333	0.491228	0.0243757
Fold4.Rep4	0.384417	77	0.4	1	0	0.6	1	0.5	100	0.573714	0.477809	0.583333	0.411765	0.588235	0.482759	0.411765	0.583333	0.482759	-0.00490196
Fold4.Rep4	0.360531	78	0.4	1	0	0.6	1	0.5	100	0.573714	0.477809	0.583333	0.382353	0.617647	0.465517	0.4	0.583333	0.474576	-0.0345474
Fold4.Rep4	0.35572	84	0.4	1	0	0.6	1	0.5	100	0.573714	0.477809	0.583333	0.352941	0.647059	0.448276	0.388889	0.583333	0.466667	-0.0646838
Fold4.Rep4	0.327238	85	0.4	1	0	0.6	1	0.5	100	0.573714	0.477809	0.625	0.352941	0.647059	0.465517	0.405405	0.625	0.491803	-0.0226056
Fold4.Rep4	0.326603	92	0.4	1	0	0.6	1	0.5	100	0.573714	0.477809	0.625	0.323529	0.676471	0.448276	0.394737	0.625	0.483871	-0.0533332
Fold4.Rep4	0.31616	93	0.4	1	0	0.6	1	0.5	100	0.573714	0.477809	0.625	0.294118	0.705882	0.431034	0.384615	0.625	0.47619	-0.0848769
Fold4.Rep4	0.301395	99	0.4	1	0	0.6	1	0.5	100	0.573714	0.477809	0.625	0.264706	0.735294	0.413793	0.375	0.625	0.46875	-0.117417
Fold4.Rep4	0.290601	104	0.4	1	0	0.6	1	0.5	100	0.573714	0.477809	0.625	0.235294	0.764706	0.396552	0.365854	0.625	0.461538	-0.151162
Fold4.Rep4	0.285831	108	0.4	1	0	0.6	1	0.5	100	0.573714	0.477809	0.625	0.205882	0.794118	0.37931	0.357143	0.625	0.454545	-0.186359
Fold4.Rep4	0.268147	109	0.4	1	0	0.6	1	0.5	100	0.573714	0.477809	0.666667	0.205882	0.794118	0.396552	0.372093	0.666667	0.477612	-0.143354
Fold4.Rep4	0.261211	110	0.4	1	0	0.6	1	0.5	100	0.573714	0.477809	0.666667	0.176471	0.823529	0.37931	0.363636	0.666667	0.470588	-0.18054
Fold4.Rep4	0.259446	112	0.4	1	0	0.6	1	0.5	100	0.573714	0.477809	0.666667	0.147059	0.852941	0.362069	0.355556	0.666667	0.463768	-0.219999
Fold4.Rep4	0.253829	114	0.4	1	0	0.6	1	0.5	100	0.573714	0.477809	0.708333	0.147059	0.852941	0.37931	0.369565	0.708333	0.485714	-0.17582
Fold4.Rep4	0.245188	115	0.4	1	0	0.6	1	0.5	100	0.573714	0.477809	0.75	0.147059	0.852941	0.396552	0.382979	0.75	0.507042	-0.129327
Fold4.Rep4	0.238826	117	0.4	1	0	0.6	1	0.5	100	0.573714	0.477809	0.75	0.117647	0.882353	0.37931	0.375	0.75	0.5	-0.172567
Fold4.Rep4	0.181	125	0.4	1	0	0.6	1	0.5	100	0.573714	0.477809	0.75	0.0882353	0.911765	0.362069	0.367347	0.75	0.493151	-0.220044
Fold4.Rep4	0.170618	131	0.4	1	0	0.6	1	0.5	100	0.573714	0.477809	0.791667	0.0882353	0.911765	0.37931	0.38	0.791667	0.513514	-0.171534
Fold4.Rep4	0.149794	134	0.4	1	0	0.6	1	0.5	100	0.573714	0.477809	0.833333	0.0882353	0.911765	0.396552	0.392157	0.833333	0.533333	-0.118577
Fold4.Rep4	0.142988	153	0.4	1	0	0.6	1	0.5	100	0.573714	0.477809	0.875	0.0882353	0.911765	0.413793	0.403846	0.875	0.552632	-0.0594564
Fold4.Rep4	0.104125	156	0.4	1	0	0.6	1	0.5	100	0.573714	0.477809	0.916667	0.0882353	0.911765	0.431034	0.415094	0.916667	0.571429	0.00860185
Fold4.Rep4	0.088277	159	0.4	1	0	0.6	1	0.5	100	0.573714	0.477809	0.916667	0.0588235	0.941176	0.413793	0.407407	0.916667	0.564103	-0.0476385
Fold4.Rep4	0.0798199	169	0.4	1	0	0.6	1	0.5	100	0.573714	0.477809	0.958333	0.0588235	0.941176	0.431034	0.418182	0.958333	0.582278	0.0381541
Fold4.Rep4	0.0783412	173	0.4	1	0	0.6	1	0.5	100	0.573714	0.477809	1	0.0588235	0.941176	0.448276	0.428571	1	0.6	0.158777
Fold4.Rep4	0.0564997	174	0.4	1	0	0.6	1	0.5	100	0.573714	0.477809	1	0.0294118	0.970588	0.431034	0.421053	1	0.592593	0.111283
Fold4.Rep4	0.0491394	182	0.4	1	0	0.6	1	0.5	100	0.573714	0.477809	1	0	1	0.413793	0.413793	1	0.585366	0
Fold4.Rep4	0.979452	187	0.4	1	0	0.6	1	0.5	100	0.573714	0.477809	0.0416667	1	0	0.603448	1	0.0416667	0.08	0.157651
Fold4.Rep4	0.974517	194	0.4	1	0	0.6	1	0.5	100	0.573714	0.477809	0.0416667	0.970588	0.0294118	0.586207	0.5	0.0416667	0.0769231	0.0330785
Fold4.Rep4	0.972545	196	0.4	1	0	0.6	1	0.5	100	0.573714	0.477809	0.0416667	0.941176	0.0588235	0.568966	0.333333	0.0416667	0.0740741	-0.0381541
Fold4.Rep4	0.961324	202	0.4	1	0	0.6	1	0.5	100	0.573714	0.477809	0.0416667	0.911765	0.0882353	0.551724	0.25	0.0416667	0.0714286	-0.0905131
Fold4.Rep4	0.959673	207	0.4	1	0	0.6	1	0.5	100	0.573714	0.477809	0.0833333	0.911765	0.0882353	0.568966	0.4	0.0833333	0.137931	-0.00860185
Fold4.Rep4	0.957854	210	0.4	1	0	0.6	1	0.5	100	0.573714	0.477809	0.0833333	0.882353	0.117647	0.551724	0.333333	0.0833333	0.133333	-0.0554927
Fold4.Rep4	0.932637	224	0.4	1	0	0.6	1	0.5	100	0.573714	0.477809	0.125	0.882353	0.117647	0.568966	0.428571	0.125	0.193548	0.0111166
Fold4.Rep4	0.924275	228	0.4	1	0	0.6	1	0.5	100	0.573714	0.477809	0.166667	0.882353	0.117647	0.586207	0.5	0.166667	0.25	0.070014
Fold4.Rep4	0.923714	237	0.4	1	0	0.6	1	0.5	100	0.573714	0.477809	0.166667	0.852941	0.147059	0.568966	0.444444	0.166667	0.242424	0.026672
Fold4.Rep4	0.864927	239	0.4	1	0	0.6	1	0.5	100	0.573714	0.477809	0.208333	0.852941	0.147059	0.586207	0.5	0.208333	0.294118	0.0798922
Fold4.Rep4	0.852638	252	0.4	1	0	0.6	1	0.5	100	0.573714	0.477809	0.208333	0.823529	0.176471	0.568966	0.454545	0.208333	0.285714	0.0400298
Fold4.Rep4	0.847984	255	0.4	1	0	0.6	1	0.5	100	0.573714	0.477809	0.25	0.823529	0.176471	0.586207	0.5	0.25	0.333333	0.0893998
Fold4.Rep4	0.840224	257	0.4	1	0	0.6	1	0.5	100	0.573714	0.477809	0.25	0.794118	0.205882	0.568966	0.461538	0.25	0.324324	0.052105
Fold4.Rep4	0.838129	258	0.4	1	0	0.6	1	0.5	100	0.573714	0.477809	0.291667	0.794118	0.205882	0.586207	0.5	0.291667	0.368421	0.0987331
Fold4.Rep4	0.807092	279	0.4	1	0	0.6	1	0.5	100	0.573714	0.477809	0.333333	0.794118	0.205882	0.603448	0.533333	0.333333	0.410256	0.143354
Fold4.Rep4	0.806988	285	0.4	1	0	0.6	1	0.5	100	0.573714	0.477809	0.333333	0.764706	0.235294	0.586207	0.5	0.333333	0.4	0.108034
Fold4.Rep4	0.802425	288	0.4	1	0	0.6	1	0.5	100	0.573714	0.477809	0.375	0.764706	0.235294	0.603448	0.529412	0.375	0.439024	0.151162
Fold4.Rep4	0.794428	289	0.4	1	0	0.6	1	0.5	100	0.573714	0.477809	0.416667	0.764706	0.235294	0.62069	0.555556	0.416667	0.47619	0.193086
Fold4.Rep4	0.767246	292	0.4	1	0	0.6	1	0.5	100	0.573714	0.477809	0.458333	0.764706	0.235294	0.637931	0.578947	0.458333	0.511628	0.234055
Fold4.Rep4	0.708172	293	0.4	1	0	0.6	1	0.5	100	0.573714	0.477809	0.5	0.764706	0.235294	0.655172	0.6	0.5	0.545455	0.274285
Fold4.Rep4	0.690884	294	0.4	1	0	0.6	1	0.5	100	0.573714	0.477809	0.541667	0.764706	0.235294	0.672414	0.619048	0.541667	0.577778	0.313967
Fold4.Rep4	0.669657	295	0.4	1	0	0.6	1	0.5	100	0.573714	0.477809	0.541667	0.735294	0.264706	0.655172	0.590909	0.541667	0.565217	0.281126
Fold4.Rep4	0.598519	2	0.4	1	0	0.6	1	0.75	150	0.650286	0.552544	0.583333	0.735294	0.264706	0.672414	0.608696	0.583333	0.595745	0.320797
Fold4.Rep4	0.572137	8	0.4	1	0	0.6	1	0.75	150	0.650286	0.552544	0.583333	0.705882	0.294118	0.655172	0.583333	0.583333	0.583333	0.289216
Fold4.Rep4	0.546522	23	0.4	1	0	0.6	1	0.75	150	0.650286	0.552544	0.583333	0.676471	0.323529	0.637931	0.56	0.583333	0.571429	0.258383
Fold4.Rep4	0.532745	30	0.4	1	0	0.6	1	0.75	150	0.650286	0.552544	0.625	0.676471	0.323529	0.655172	0.576923	0.625	0.6	0.298558
Fold4.Rep4	0.524366	31	0.4	1	0	0.6	1	0.75	150	0.650286	0.552544	0.625	0.647059	0.352941	0.637931	0.555556	0.625	0.588235	0.268624
Fold4.Rep4	0.506935	35	0.4	1	0	0.6	1	0.75	150	0.650286	0.552544	0.625	0.617647	0.382353	0.62069	0.535714	0.625	0.576923	0.239156
Fold4.Rep4	0.50371	36	0.4	1	0	0.6	1	0.75	150	0.650286	0.552544	0.666667	0.617647	0.382353	0.637931	0.551724	0.666667	0.603774	0.280056
Fold4.Rep4	0.503172	38	0.4	1	0	0.6	1	0.75	150	0.650286	0.552544	0.666667	0.588235	0.411765	0.62069	0.533333	0.666667	0.592593	0.251234
Fold4.Rep4	0.489067	39	0.4	1	0	0.6	1	0.75	150	0.650286	0.552544	0.666667	0.558824	0.441176	0.603448	0.516129	0.666667	0.581818	0.222643
Fold4.Rep4	0.475639	45	0.4	1	0	0.6	1	0.75	150	0.650286	0.552544	0.666667	0.529412	0.470588	0.586207	0.5	0.666667	0.571429	0.194184
Fold4.Rep4	0.456036	55	0.4	1	0	0.6	1	0.75	150	0.650286	0.552544	0.708333	0.529412	0.470588	0.603448	0.515152	0.708333	0.596491	0.236445
Fold4.Rep4	0.452388	70	0.4	1	0	0.6	1	0.75	150	0.650286	0.552544	0.708333	0.5	0.5	0.586207	0.5	0.708333	0.586207	0.208333
Fold4.Rep4	0.450447	75	0.4	1	0	0.6	1	0.75	150	0.650286	0.552544	0.708333	0.470588	0.529412	0.568966	0.485714	0.708333	0.576271	0.18014
Fold4.Rep4	0.390192	77	0.4	1	0	0.6	1	0.75	150	0.650286	0.552544	0.708333	0.441176	0.558824	0.551724	0.472222	0.708333	0.566667	0.151758
Fold4.Rep4	0.365648	78	0.4	1	0	0.6	1	0.75	150	0.650286	0.552544	0.708333	0.411765	0.588235	0.534483	0.459459	0.708333	0.557377	0.123075
Fold4.Rep4	0.360334	84	0.4	1	0	0.6	1	0.75	150	0.650286	0.552544	0.708333	0.382353	0.617647	0.517241	0.447368	0.708333	0.548387	0.093968
Fold4.Rep4	0.357543	85	0.4	1	0	0.6	1	0.75	150	0.650286	0.552544	0.708333	0.352941	0.647059	0.5	0.435897	0.708333	0.539683	0.0643007
Fold4.Rep4	0.299137	92	0.4	1	0	0.6	1	0.75	150	0.650286	0.552544	0.75	0.352941	0.647059	0.517241	0.45	0.75	0.5625	0.109589
Fold4.Rep4	0.273467	93	0.4	1	0	0.6	1	0.75	150	0.650286	0.552544	0.75	0.323529	0.676471	0.5	0.439024	0.75	0.553846	0.0795591
Fold4.Rep4	0.198952	99	0.4	1	0	0.6	1	0.75	150	0.650286	0.552544	0.75	0.294118	0.705882	0.482759	0.428571	0.75	0.545455	0.0486153
Fold4.Rep4	0.185915	104	0.4	1	0	0.6	1	0.75	150	0.650286	0.552544	0.791667	0.294118	0.705882	0.5	0.44186	0.791667	0.567164	0.096488
Fold4.Rep4	0.184523	108	0.4	1	0	0.6	1	0.75	150	0.650286	0.552544	0.791667	0.264706	0.735294	0.482759	0.431818	0.791667	0.558824	0.0648817
Fold4.Rep4	0.150237	109	0.4	1	0	0.6	1	0.75	150	0.650286	0.552544	0.791667	0.235294	0.764706	0.465517	0.422222	0.791667	0.550725	0.031842
Fold4.Rep4	0.145746	110	0.4	1	0	0.6	1	0.75	150	0.650286	0.552544	0.791667	0.205882	0.794118	0.448276	0.413043	0.791667	0.542857	-0.00297999
Fold4.Rep4	0.139787	112	0.4	1	0	0.6	1	0.75	150	0.650286	0.552544	0.791667	0.176471	0.823529	0.431034	0.404255	0.791667	0.535211	-0.0400298
Fold4.Rep4	0.127028	114	0.4	1	0	0.6	1	0.75	150	0.650286	0.552544	0.791667	0.147059	0.852941	0.413793	0.395833	0.791667	0.527778	-0.0798922
Fold4.Rep4	0.104052	115	0.4	1	0	0.6	1	0.75	150	0.650286	0.552544	0.791667	0.117647	0.882353	0.396552	0.387755	0.791667	0.520548	-0.123358
Fold4.Rep4	0.0976305	117	0.4	1	0	0.6	1	0.75	150	0.650286	0.552544	0.833333	0.117647	0.882353	0.413793	0.4	0.833333	0.540541	-0.070014
Fold4.Rep4	0.0965716	125	0.4	1	0	0.6	1	0.75	150	0.650286	0.552544	0.875	0.117647	0.882353	0.431034	0.411765	0.875	0.56	-0.0111166
Fold4.Rep4	0.0940937	131	0.4	1	0	0.6	1	0.75	150	0.650286	0.552544	0.916667	0.117647	0.882353	0.448276	0.423077	0.916667	0.578947	0.0554927
Fold4.Rep4	0.0693418	134	0.4	1	0	0.6	1	0.75	150	0.650286	0.552544	0.958333	0.117647	0.882353	0.465517	0.433962	0.958333	0.597403	0.133329
Fold4.Rep4	0.0669721	153	0.4	1	0	0.6	1	0.75	150	0.650286	0.552544	0.958333	0.0882353	0.911765	0.448276	0.425926	0.958333	0.589744	0.0905131
Fold4.Rep4	0.0522594	156	0.4	1	0	0.6	1	0.75	150	0.650286	0.552544	1	0.0882353	0.911765	0.465517	0.436364	1	0.607595	0.196221
Fold4.Rep4	0.04851	159	0.4	1	0	0.6	1	0.75	150	0.650286	0.552544	1	0.0588235	0.941176	0.448276	0.428571	1	0.6	0.158777
Fold4.Rep4	0.0406741	169	0.4	1	0	0.6	1	0.75	150	0.650286	0.552544	1	0.0294118	0.970588	0.431034	0.421053	1	0.592593	0.111283
Fold4.Rep4	0.0241552	173	0.4	1	0	0.6	1	0.75	150	0.650286	0.552544	1	0	1	0.413793	0.413793	1	0.585366	0
Fold4.Rep4	0.992835	174	0.4	1	0	0.6	1	0.75	150	0.650286	0.552544	0.0416667	1	0	0.603448	1	0.0416667	0.08	0.157651
Fold4.Rep4	0.989812	182	0.4	1	0	0.6	1	0.75	150	0.650286	0.552544	0.0416667	0.970588	0.0294118	0.586207	0.5	0.0416667	0.0769231	0.0330785
Fold4.Rep4	0.984073	187	0.4	1	0	0.6	1	0.75	150	0.650286	0.552544	0.0833333	0.970588	0.0294118	0.603448	0.666667	0.0833333	0.148148	0.119913
Fold4.Rep4	0.975351	194	0.4	1	0	0.6	1	0.75	150	0.650286	0.552544	0.125	0.970588	0.0294118	0.62069	0.75	0.125	0.214286	0.18579
Fold4.Rep4	0.959664	196	0.4	1	0	0.6	1	0.75	150	0.650286	0.552544	0.166667	0.970588	0.0294118	0.637931	0.8	0.166667	0.275862	0.240852
Fold4.Rep4	0.958316	202	0.4	1	0	0.6	1	0.75	150	0.650286	0.552544	0.208333	0.970588	0.0294118	0.655172	0.833333	0.208333	0.333333	0.289355
Fold4.Rep4	0.931177	207	0.4	1	0	0.6	1	0.75	150	0.650286	0.552544	0.208333	0.941176	0.0588235	0.637931	0.714286	0.208333	0.322581	0.226038
Fold4.Rep4	0.922959	210	0.4	1	0	0.6	1	0.75	150	0.650286	0.552544	0.208333	0.911765	0.0882353	0.62069	0.625	0.208333	0.3125	0.171534
Fold4.Rep4	0.890079	224	0.4	1	0	0.6	1	0.75	150	0.650286	0.552544	0.25	0.911765	0.0882353	0.637931	0.666667	0.25	0.363636	0.220044
Fold4.Rep4	0.886013	228	0.4	1	0	0.6	1	0.75	150	0.650286	0.552544	0.291667	0.911765	0.0882353	0.655172	0.7	0.291667	0.411765	0.265242
Fold4.Rep4	0.815938	237	0.4	1	0	0.6	1	0.75	150	0.650286	0.552544	0.333333	0.911765	0.0882353	0.672414	0.727273	0.333333	0.457143	0.307921
Fold4.Rep4	0.815489	239	0.4	1	0	0.6	1	0.75	150	0.650286	0.552544	0.333333	0.882353	0.117647	0.655172	0.666667	0.333333	0.444444	0.262239
Fold4.Rep4	0.789823	252	0.4	1	0	0.6	1	0.75	150	0.650286	0.552544	0.375	0.882353	0.117647	0.672414	0.692308	0.375	0.486486	0.303946
Fold4.Rep4	0.699532	255	0.4	1	0	0.6	1	0.75	150	0.650286	0.552544	0.416667	0.882353	0.117647	0.689655	0.714286	0.416667	0.526316	0.344155
Fold4.Rep4	0.694405	257	0.4	1	0	0.6	1	0.75	150	0.650286	0.552544	0.416667	0.852941	0.147059	0.672414	0.666667	0.416667	0.512821	0.303248
Fold4.Rep4	0.665583	258	0.4	1	0	0.6	1	0.75	150	0.650286	0.552544	0.416667	0.823529	0.176471	0.655172	0.625	0.416667	0.5	0.264683
Fold4.Rep4	0.661033	279	0.4	1	0	0.6	1	0.75	150	0.650286	0.552544	0.458333	0.823529	0.176471	0.672414	0.647059	0.458333	0.536585	0.304976
Fold4.Rep4	0.615664	285	0.4	1	0	0.6	1	0.75	150	0.650286	0.552544	0.458333	0.794118	0.205882	0.655172	0.611111	0.458333	0.52381	0.268755
Fold4.Rep4	0.608721	288	0.4	1	0	0.6	1	0.75	150	0.650286	0.552544	0.458333	0.764706	0.235294	0.637931	0.578947	0.458333	0.511628	0.234055
Fold4.Rep4	0.551832	289	0.4	1	0	0.6	1	0.75	150	0.650286	0.552544	0.458333	0.735294	0.264706	0.62069	0.55	0.458333	0.5	0.200634
Fold4.Rep4	0.467273	292	0.4	1	0	0.6	1	0.75	150	0.650286	0.552544	0.5	0.735294	0.264706	0.637931	0.571429	0.5	0.533333	0.241127
Fold4.Rep4	0.428849	293	0.4	1	0	0.6	1	0.75	150	0.650286	0.552544	0.5	0.705882	0.294118	0.62069	0.545455	0.5	0.521739	0.208979
Fold4.Rep4	0.399148	294	0.4	1	0	0.6	1	0.75	150	0.650286	0.552544	0.5	0.676471	0.323529	0.603448	0.521739	0.5	0.510638	0.177672
Fold4.Rep4	0.385794	295	0.4	1	0	0.6	1	0.75	150	0.650286	0.552544	0.5	0.647059	0.352941	0.586207	0.5	0.5	0.5	0.147059
Fold4.Rep4	0.384299	2	0.4	1	0	0.6	1	0.75	50	0.584	0.472496	0.5	0.617647	0.382353	0.568966	0.48	0.5	0.489796	0.117004
Fold4.Rep4	0.381227	8	0.4	1	0	0.6	1	0.75	50	0.584	0.472496	0.541667	0.617647	0.382353	0.586207	0.5	0.541667	0.52	0.157774
Fold4.Rep4	0.378088	23	0.4	1	0	0.6	1	0.75	50	0.584	0.472496	0.541667	0.588235	0.411765	0.568966	0.481481	0.541667	0.509804	0.128262
Fold4.Rep4	0.375608	30	0.4	1	0	0.6	1	0.75	50	0.584	0.472496	0.541667	0.558824	0.441176	0.551724	0.464286	0.541667	0.5	0.0990442
Fold4.Rep4	0.362138	31	0.4	1	0	0.6	1	0.75	50	0.584	0.472496	0.583333	0.558824	0.441176	0.568966	0.482759	0.583333	0.528302	0.140028
Fold4.Rep4	0.354009	35	0.4	1	0	0.6	1	0.75	50	0.584	0.472496	0.583333	0.529412	0.470588	0.551724	0.466667	0.583333	0.518519	0.111123
Fold4.Rep4	0.326114	36	0.4	1	0	0.6	1	0.75	50	0.584	0.472496	0.583333	0.5	0.5	0.534483	0.451613	0.583333	0.509091	0.0822813
Fold4.Rep4	0.313046	38	0.4	1	0	0.6	1	0.75	50	0.584	0.472496	0.583333	0.470588	0.529412	0.517241	0.4375	0.583333	0.5	0.0534006
Fold4.Rep4	0.296202	39	0.4	1	0	0.6	1	0.75	50	0.584	0.472496	0.583333	0.441176	0.558824	0.5	0.424242	0.583333	0.491228	0.0243757
Fold4.Rep4	0.295777	45	0.4	1	0	0.6	1	0.75	50	0.584	0.472496	0.583333	0.411765	0.588235	0.482759	0.411765	0.583333	0.482759	-0.00490196
Fold4.Rep4	0.291144	55	0.4	1	0	0.6	1	0.75	50	0.584	0.472496	0.625	0.411765	0.588235	0.5	0.428571	0.625	0.508475	0.037015
Fold4.Rep4	0.286418	70	0.4	1	0	0.6	1	0.75	50	0.584	0.472496	0.625	0.382353	0.617647	0.482759	0.416667	0.625	0.5	0.00746352
Fold4.Rep4	0.27959	75	0.4	1	0	0.6	1	0.75	50	0.584	0.472496	0.666667	0.382353	0.617647	0.5	0.432432	0.666667	0.52459	0.0502348
Fold4.Rep4	0.250732	77	0.4	1	0	0.6	1	0.75	50	0.584	0.472496	0.666667	0.352941	0.647059	0.482759	0.421053	0.666667	0.516129	0.0203174
Fold4.Rep4	0.247371	78	0.4	1	0	0.6	1	0.75	50	0.584	0.472496	0.666667	0.323529	0.676471	0.465517	0.410256	0.666667	0.507937	-0.0102881
Fold4.Rep4	0.242565	84	0.4	1	0	0.6	1	0.75	50	0.584	0.472496	0.666667	0.294118	0.705882	0.448276	0.4	0.666667	0.5	-0.0417483
Fold4.Rep4	0.235831	85	0.4	1	0	0.6	1	0.75	50	0.584	0.472496	0.708333	0.294118	0.705882	0.465517	0.414634	0.708333	0.523077	0.00265197
Fold4.Rep4	0.235613	92	0.4	1	0	0.6	1	0.75	50	0.584	0.472496	0.75	0.294118	0.705882	0.482759	0.428571	0.75	0.545455	0.0486153
Fold4.Rep4	0.214382	93	0.4	1	0	0.6	1	0.75	50	0.584	0.472496	0.791667	0.294118	0.705882	0.5	0.44186	0.791667	0.567164	0.096488
Fold4.Rep4	0.197887	99	0.4	1	0	0.6	1	0.75	50	0.584	0.472496	0.833333	0.294118	0.705882	0.517241	0.454545	0.833333	0.588235	0.146689
Fold4.Rep4	0.190896	104	0.4	1	0	0.6	1	0.75	50	0.584	0.472496	0.833333	0.264706	0.735294	0.5	0.444444	0.833333	0.57971	0.115789
Fold4.Rep4	0.151321	108	0.4	1	0	0.6	1	0.75	50	0.584	0.472496	0.875	0.264706	0.735294	0.517241	0.456522	0.875	0.6	0.16986
Fold4.Rep4	0.127126	109	0.4	1	0	0.6	1	0.75	50	0.584	0.472496	0.875	0.235294	0.764706	0.5	0.446809	0.875	0.591549	0.138565
Fold4.Rep4	0.124363	110	0.4	1	0	0.6	1	0.75	50	0.584	0.472496	0.916667	0.235294	0.764706	0.517241	0.458333	0.916667	0.611111	0.198133
Fold4.Rep4	0.124263	112	0.4	1	0	0.6	1	0.75	50	0.584	0.472496	0.916667	0.205882	0.794118	0.5	0.44898	0.916667	0.60274	0.1667
Fold4.Rep4	0.119842	114	0.4	1	0	0.6	1	0.75	50	0.584	0.472496	0.916667	0.176471	0.823529	0.482759	0.44	0.916667	0.594595	0.133027
Fold4.Rep4	0.112891	115	0.4	1	0	0.6	1	0.75	50	0.584	0.472496	0.916667	0.147059	0.852941	0.465517	0.431373	0.916667	0.586667	0.0963439
Fold4.Rep4	0.0827909	117	0.4	1	0	0.6	1	0.75	50	0.584	0.472496	0.916667	0.117647	0.882353	0.448276	0.423077	0.916667	0.578947	0.0554927
Fold4.Rep4	0.0791789	125	0.4	1	0	0.6	1	0.75	50	0.584	0.472496	0.916667	0.0882353	0.911765	0.431034	0.415094	0.916667	0.571429	0.00860185
Fold4.Rep4	0.0786234	131	0.4	1	0	0.6	1	0.75	50	0.584	0.472496	0.916667	0.0588235	0.941176	0.413793	0.407407	0.916667	0.564103	-0.0476385
Fold4.Rep4	0.07591	134	0.4	1	0	0.6	1	0.75	50	0.584	0.472496	0.958333	0.0588235	0.941176	0.431034	0.418182	0.958333	0.582278	0.0381541
Fold4.Rep4	0.0483661	153	0.4	1	0	0.6	1	0.75	50	0.584	0.472496	0.958333	0.0294118	0.970588	0.413793	0.410714	0.958333	0.575	-0.0330785
Fold4.Rep4	0.0389754	156	0.4	1	0	0.6	1	0.75	50	0.584	0.472496	0.958333	0	1	0.396552	0.403509	0.958333	0.567901	-0.157651
Fold4.Rep4	0.0375451	159	0.4	1	0	0.6	1	0.75	50	0.584	0.472496	1	0	1	0.413793	0.413793	1	0.585366	0
Fold4.Rep4	0.993877	169	0.4	1	0	0.6	1	0.75	50	0.584	0.472496	0.0416667	1	0	0.603448	1	0.0416667	0.08	0.157651
Fold4.Rep4	0.990884	173	0.4	1	0	0.6	1	0.75	50	0.584	0.472496	0.0416667	0.970588	0.0294118	0.586207	0.5	0.0416667	0.0769231	0.0330785
Fold4.Rep4	0.971045	174	0.4	1	0	0.6	1	0.75	50	0.584	0.472496	0.0833333	0.970588	0.0294118	0.603448	0.666667	0.0833333	0.148148	0.119913
Fold4.Rep4	0.960614	182	0.4	1	0	0.6	1	0.75	50	0.584	0.472496	0.125	0.970588	0.0294118	0.62069	0.75	0.125	0.214286	0.18579
Fold4.Rep4	0.951986	187	0.4	1	0	0.6	1	0.75	50	0.584	0.472496	0.125	0.941176	0.0588235	0.603448	0.6	0.125	0.206897	0.116125
Fold4.Rep4	0.947117	194	0.4	1	0	0.6	1	0.75	50	0.584	0.472496	0.166667	0.941176	0.0588235	0.62069	0.666667	0.166667	0.266667	0.174406
Fold4.Rep4	0.940866	196	0.4	1	0	0.6	1	0.75	50	0.584	0.472496	0.166667	0.911765	0.0882353	0.603448	0.571429	0.166667	0.258065	0.118577
Fold4.Rep4	0.939326	202	0.4	1	0	0.6	1	0.75	50	0.584	0.472496	0.166667	0.882353	0.117647	0.586207	0.5	0.166667	0.25	0.070014
Fold4.Rep4	0.934502	207	0.4	1	0	0.6	1	0.75	50	0.584	0.472496	0.208333	0.882353	0.117647	0.603448	0.555556	0.208333	0.30303	0.123358
Fold4.Rep4	0.923507	210	0.4	1	0	0.6	1	0.75	50	0.584	0.472496	0.25	0.882353	0.117647	0.62069	0.6	0.25	0.352941	0.172567
Fold4.Rep4	0.914453	224	0.4	1	0	0.6	1	0.75	50	0.584	0.472496	0.291667	0.882353	0.117647	0.637931	0.636364	0.291667	0.4	0.218624
Fold4.Rep4	0.901606	228	0.4	1	0	0.6	1	0.75	50	0.584	0.472496	0.291667	0.852941	0.147059	0.62069	0.583333	0.291667	0.388889	0.17582
Fold4.Rep4	0.893121	237	0.4	1	0	0.6	1	0.75	50	0.584	0.472496	0.333333	0.852941	0.147059	0.637931	0.615385	0.333333	0.432432	0.219999
Fold4.Rep4	0.890398	239	0.4	1	0	0.6	1	0.75	50	0.584	0.472496	0.375	0.852941	0.147059	0.655172	0.642857	0.375	0.473684	0.262348
Fold4.Rep4	0.889995	252	0.4	1	0	0.6	1	0.75	50	0.584	0.472496	0.375	0.823529	0.176471	0.637931	0.6	0.375	0.461538	0.223301
Fold4.Rep4	0.847838	255	0.4	1	0	0.6	1	0.75	50	0.584	0.472496	0.375	0.794118	0.205882	0.62069	0.5625	0.375	0.45	0.186359
Fold4.Rep4	0.841466	257	0.4	1	0	0.6	1	0.75	50	0.584	0.472496	0.375	0.764706	0.235294	0.603448	0.529412	0.375	0.439024	0.151162
Fold4.Rep4	0.838793	258	0.4	1	0	0.6	1	0.75	50	0.584	0.472496	0.416667	0.764706	0.235294	0.62069	0.555556	0.416667	0.47619	0.193086
Fold4.Rep4	0.81371	279	0.4	1	0	0.6	1	0.75	50	0.584	0.472496	0.416667	0.735294	0.264706	0.603448	0.526316	0.416667	0.465116	0.159466
Fold4.Rep4	0.732393	285	0.4	1	0	0.6	1	0.75	50	0.584	0.472496	0.416667	0.705882	0.294118	0.586207	0.5	0.416667	0.454545	0.126984
Fold4.Rep4	0.65401	288	0.4	1	0	0.6	1	0.75	50	0.584	0.472496	0.458333	0.705882	0.294118	0.603448	0.52381	0.458333	0.488889	0.168286
Fold4.Rep4	0.641099	289	0.4	1	0	0.6	1	0.75	50	0.584	0.472496	0.458333	0.676471	0.323529	0.586207	0.5	0.458333	0.478261	0.136831
Fold4.Rep4	0.602927	292	0.4	1	0	0.6	1	0.75	50	0.584	0.472496	0.458333	0.647059	0.352941	0.568966	0.478261	0.458333	0.468085	0.10611
Fold4.Rep4	0.56329	293	0.4	1	0	0.6	1	0.75	50	0.584	0.472496	0.458333	0.617647	0.382353	0.551724	0.458333	0.458333	0.458333	0.0759804
Fold4.Rep4	0.544627	294	0.4	1	0	0.6	1	0.75	50	0.584	0.472496	0.5	0.617647	0.382353	0.568966	0.48	0.5	0.489796	0.117004
Fold4.Rep4	0.530548	295	0.4	1	0	0.6	1	0.75	50	0.584	0.472496	0.5	0.588235	0.411765	0.551724	0.461538	0.5	0.48	0.0873828
Fold4.Rep4	0.524581	2	0.4	1	0	0.6	1	0.75	100	0.642286	0.532558	0.541667	0.588235	0.411765	0.568966	0.481481	0.541667	0.509804	0.128262
Fold4.Rep4	0.495658	8	0.4	1	0	0.6	1	0.75	100	0.642286	0.532558	0.583333	0.588235	0.411765	0.586207	0.5	0.583333	0.538462	0.1691
Fold4.Rep4	0.48706	23	0.4	1	0	0.6	1	0.75	100	0.642286	0.532558	0.583333	0.558824	0.441176	0.568966	0.482759	0.583333	0.528302	0.140028
Fold4.Rep4	0.451299	30	0.4	1	0	0.6	1	0.75	100	0.642286	0.532558	0.583333	0.529412	0.470588	0.551724	0.466667	0.583333	0.518519	0.111123
Fold4.Rep4	0.396892	31	0.4	1	0	0.6	1	0.75	100	0.642286	0.532558	0.583333	0.5	0.5	0.534483	0.451613	0.583333	0.509091	0.0822813
Fold4.Rep4	0.363587	35	0.4	1	0	0.6	1	0.75	100	0.642286	0.532558	0.583333	0.470588	0.529412	0.517241	0.4375	0.583333	0.5	0.0534006
Fold4.Rep4	0.331837	36	0.4	1	0	0.6	1	0.75	100	0.642286	0.532558	0.625	0.470588	0.529412	0.534483	0.454545	0.625	0.526316	0.0950654
Fold4.Rep4	0.314494	38	0.4	1	0	0.6	1	0.75	100	0.642286	0.532558	0.625	0.441176	0.558824	0.517241	0.441176	0.625	0.517241	0.0661765
Fold4.Rep4	0.308042	39	0.4	1	0	0.6	1	0.75	100	0.642286	0.532558	0.666667	0.441176	0.558824	0.534483	0.457143	0.666667	0.542373	0.108577
Fold4.Rep4	0.302124	45	0.4	1	0	0.6	1	0.75	100	0.642286	0.532558	0.666667	0.411765	0.588235	0.517241	0.444444	0.666667	0.533333	0.0796109
Fold4.Rep4	0.296005	55	0.4	1	0	0.6	1	0.75	100	0.642286	0.532558	0.708333	0.411765	0.588235	0.534483	0.459459	0.708333	0.557377	0.123075
Fold4.Rep4	0.295761	70	0.4	1	0	0.6	1	0.75	100	0.642286	0.532558	0.708333	0.382353	0.617647	0.517241	0.447368	0.708333	0.548387	0.093968
Fold4.Rep4	0.278276	75	0.4	1	0	0.6	1	0.75	100	0.642286	0.532558	0.708333	0.352941	0.647059	0.5	0.435897	0.708333	0.539683	0.0643007
Fold4.Rep4	0.275408	77	0.4	1	0	0.6	1	0.75	100	0.642286	0.532558	0.708333	0.323529	0.676471	0.482759	0.425	0.708333	0.53125	0.0339205
Fold4.Rep4	0.269009	78	0.4	1	0	0.6	1	0.75	100	0.642286	0.532558	0.708333	0.294118	0.705882	0.465517	0.414634	0.708333	0.523077	0.00265197
Fold4.Rep4	0.263456	84	0.4	1	0	0.6	1	0.75	100	0.642286	0.532558	0.708333	0.264706	0.735294	0.448276	0.404762	0.708333	0.515152	-0.0297093
Fold4.Rep4	0.260329	85	0.4	1	0	0.6	1	0.75	100	0.642286	0.532558	0.708333	0.235294	0.764706	0.431034	0.395349	0.708333	0.507463	-0.0634064
Fold4.Rep4	0.259861	92	0.4	1	0	0.6	1	0.75	100	0.642286	0.532558	0.75	0.235294	0.764706	0.448276	0.409091	0.75	0.529412	-0.0169257
Fold4.Rep4	0.240882	93	0.4	1	0	0.6	1	0.75	100	0.642286	0.532558	0.791667	0.235294	0.764706	0.465517	0.422222	0.791667	0.550725	0.031842
Fold4.Rep4	0.214086	99	0.4	1	0	0.6	1	0.75	100	0.642286	0.532558	0.833333	0.235294	0.764706	0.482759	0.434783	0.833333	0.571429	0.0834398
Fold4.Rep4	0.200367	104	0.4	1	0	0.6	1	0.75	100	0.642286	0.532558	0.833333	0.205882	0.794118	0.465517	0.425532	0.833333	0.56338	0.0492674
Fold4.Rep4	0.182203	108	0.4	1	0	0.6	1	0.75	100	0.642286	0.532558	0.875	0.205882	0.794118	0.482759	0.4375	0.875	0.583333	0.105458
Fold4.Rep4	0.13554	109	0.4	1	0	0.6	1	0.75	100	0.642286	0.532558	0.875	0.176471	0.823529	0.465517	0.428571	0.875	0.575342	0.070014
Fold4.Rep4	0.133786	110	0.4	1	0	0.6	1	0.75	100	0.642286	0.532558	0.875	0.147059	0.852941	0.448276	0.42	0.875	0.567568	0.0315063
Fold4.Rep4	0.122152	112	0.4	1	0	0.6	1	0.75	100	0.642286	0.532558	0.875	0.117647	0.882353	0.431034	0.411765	0.875	0.56	-0.0111166
Fold4.Rep4	0.10486	114	0.4	1	0	0.6	1	0.75	100	0.642286	0.532558	0.875	0.0882353	0.911765	0.413793	0.403846	0.875	0.552632	-0.0594564
Fold4.Rep4	0.0956309	115	0.4	1	0	0.6	1	0.75	100	0.642286	0.532558	0.916667	0.0882353	0.911765	0.431034	0.415094	0.916667	0.571429	0.00860185
Fold4.Rep4	0.0751711	117	0.4	1	0	0.6	1	0.75	100	0.642286	0.532558	0.958333	0.0882353	0.911765	0.448276	0.425926	0.958333	0.589744	0.0905131
Fold4.Rep4	0.0734897	125	0.4	1	0	0.6	1	0.75	100	0.642286	0.532558	1	0.0882353	0.911765	0.465517	0.436364	1	0.607595	0.196221
Fold4.Rep4	0.0715672	131	0.4	1	0	0.6	1	0.75	100	0.642286	0.532558	1	0.0588235	0.941176	0.448276	0.428571	1	0.6	0.158777
Fold4.Rep4	0.0444732	134	0.4	1	0	0.6	1	0.75	100	0.642286	0.532558	1	0.0294118	0.970588	0.431034	0.421053	1	0.592593	0.111283
Fold4.Rep4	0.0307548	153	0.4	1	0	0.6	1	0.75	100	0.642286	0.532558	1	0	1	0.413793	0.413793	1	0.585366	0
Fold4.Rep4	0.98778	156	0.4	1	0	0.6	1	0.75	100	0.642286	0.532558	0.0416667	1	0	0.603448	1	0.0416667	0.08	0.157651
Fold4.Rep4	0.979112	159	0.4	1	0	0.6	1	0.75	100	0.642286	0.532558	0.0416667	0.970588	0.0294118	0.586207	0.5	0.0416667	0.0769231	0.0330785
Fold4.Rep4	0.977226	169	0.4	1	0	0.6	1	0.75	100	0.642286	0.532558	0.0416667	0.941176	0.0588235	0.568966	0.333333	0.0416667	0.0740741	-0.0381541
Fold4.Rep4	0.969346	173	0.4	1	0	0.6	1	0.75	100	0.642286	0.532558	0.0833333	0.941176	0.0588235	0.586207	0.5	0.0833333	0.142857	0.0476385
Fold4.Rep4	0.966509	174	0.4	1	0	0.6	1	0.75	100	0.642286	0.532558	0.125	0.941176	0.0588235	0.603448	0.6	0.125	0.206897	0.116125
Fold4.Rep4	0.966356	182	0.4	1	0	0.6	1	0.75	100	0.642286	0.532558	0.125	0.911765	0.0882353	0.586207	0.5	0.125	0.2	0.0594564
Fold4.Rep4	0.959959	187	0.4	1	0	0.6	1	0.75	100	0.642286	0.532558	0.125	0.882353	0.117647	0.568966	0.428571	0.125	0.193548	0.0111166
Fold4.Rep4	0.957642	194	0.4	1	0	0.6	1	0.75	100	0.642286	0.532558	0.166667	0.882353	0.117647	0.586207	0.5	0.166667	0.25	0.070014
Fold4.Rep4	0.936034	196	0.4	1	0	0.6	1	0.75	100	0.642286	0.532558	0.166667	0.852941	0.147059	0.568966	0.444444	0.166667	0.242424	0.026672
Fold4.Rep4	0.931603	202	0.4	1	0	0.6	1	0.75	100	0.642286	0.532558	0.208333	0.852941	0.147059	0.586207	0.5	0.208333	0.294118	0.0798922
Fold4.Rep4	0.925968	207	0.4	1	0	0.6	1	0.75	100	0.642286	0.532558	0.208333	0.823529	0.176471	0.568966	0.454545	0.208333	0.285714	0.0400298
Fold4.Rep4	0.886205	210	0.4	1	0	0.6	1	0.75	100	0.642286	0.532558	0.25	0.823529	0.176471	0.586207	0.5	0.25	0.333333	0.0893998
Fold4.Rep4	0.877984	224	0.4	1	0	0.6	1	0.75	100	0.642286	0.532558	0.291667	0.823529	0.176471	0.603448	0.538462	0.291667	0.378378	0.136052
Fold4.Rep4	0.877412	228	0.4	1	0	0.6	1	0.75	100	0.642286	0.532558	0.333333	0.823529	0.176471	0.62069	0.571429	0.333333	0.421053	0.18054
Fold4.Rep4	0.852549	237	0.4	1	0	0.6	1	0.75	100	0.642286	0.532558	0.375	0.823529	0.176471	0.637931	0.6	0.375	0.461538	0.223301
Fold4.Rep4	0.849327	239	0.4	1	0	0.6	1	0.75	100	0.642286	0.532558	0.375	0.794118	0.205882	0.62069	0.5625	0.375	0.45	0.186359
Fold4.Rep4	0.848214	252	0.4	1	0	0.6	1	0.75	100	0.642286	0.532558	0.416667	0.794118	0.205882	0.637931	0.588235	0.416667	0.487805	0.228069
Fold4.Rep4	0.839572	255	0.4	1	0	0.6	1	0.75	100	0.642286	0.532558	0.458333	0.794118	0.205882	0.655172	0.611111	0.458333	0.52381	0.268755
Fold4.Rep4	0.74481	257	0.4	1	0	0.6	1	0.75	100	0.642286	0.532558	0.458333	0.764706	0.235294	0.637931	0.578947	0.458333	0.511628	0.234055
Fold4.Rep4	0.711872	258	0.4	1	0	0.6	1	0.75	100	0.642286	0.532558	0.458333	0.735294	0.264706	0.62069	0.55	0.458333	0.5	0.200634
Fold4.Rep4	0.70579	279	0.4	1	0	0.6	1	0.75	100	0.642286	0.532558	0.5	0.735294	0.264706	0.637931	0.571429	0.5	0.533333	0.241127
Fold4.Rep4	0.698899	285	0.4	1	0	0.6	1	0.75	100	0.642286	0.532558	0.5	0.705882	0.294118	0.62069	0.545455	0.5	0.521739	0.208979
Fold4.Rep4	0.651098	288	0.4	1	0	0.6	1	0.75	100	0.642286	0.532558	0.541667	0.705882	0.294118	0.637931	0.565217	0.541667	0.553191	0.249235
Fold4.Rep4	0.646082	289	0.4	1	0	0.6	1	0.75	100	0.642286	0.532558	0.583333	0.705882	0.294118	0.655172	0.583333	0.583333	0.583333	0.289216
Fold4.Rep4	0.592043	292	0.4	1	0	0.6	1	0.75	100	0.642286	0.532558	0.583333	0.676471	0.323529	0.637931	0.56	0.583333	0.571429	0.258383
Fold4.Rep4	0.547514	293	0.4	1	0	0.6	1	0.75	100	0.642286	0.532558	0.583333	0.647059	0.352941	0.62069	0.538462	0.583333	0.56	0.228166
Fold4.Rep4	0.529739	294	0.4	1	0	0.6	1	0.75	100	0.642286	0.532558	0.583333	0.617647	0.382353	0.603448	0.518519	0.583333	0.54902	0.198443
Fold4.Rep4	0.523733	295	0.4	1	0	0.6	1	0.75	100	0.642286	0.532558	0.625	0.617647	0.382353	0.62069	0.535714	0.625	0.576923	0.239156
Fold4.Rep4	0.521489	2	0.4	1	0	0.6	1	1	150	0.620571	0.490559	0.625	0.588235	0.411765	0.603448	0.517241	0.625	0.566038	0.210042
Fold4.Rep4	0.50472	8	0.4	1	0	0.6	1	1	150	0.620571	0.490559	0.625	0.558824	0.441176	0.586207	0.5	0.625	0.555556	0.181178
Fold4.Rep4	0.493899	23	0.4	1	0	0.6	1	1	150	0.620571	0.490559	0.625	0.529412	0.470588	0.568966	0.483871	0.625	0.545455	0.152462
Fold4.Rep4	0.484047	30	0.4	1	0	0.6	1	1	150	0.620571	0.490559	0.625	0.5	0.5	0.551724	0.46875	0.625	0.535714	0.123792
Fold4.Rep4	0.45614	31	0.4	1	0	0.6	1	1	150	0.620571	0.490559	0.625	0.470588	0.529412	0.534483	0.454545	0.625	0.526316	0.0950654
Fold4.Rep4	0.406092	35	0.4	1	0	0.6	1	1	150	0.620571	0.490559	0.625	0.441176	0.558824	0.517241	0.441176	0.625	0.517241	0.0661765
Fold4.Rep4	0.372048	36	0.4	1	0	0.6	1	1	150	0.620571	0.490559	0.625	0.411765	0.588235	0.5	0.428571	0.625	0.508475	0.037015
Fold4.Rep4	0.334771	38	0.4	1	0	0.6	1	1	150	0.620571	0.490559	0.625	0.382353	0.617647	0.482759	0.416667	0.625	0.5	0.00746352
Fold4.Rep4	0.292376	39	0.4	1	0	0.6	1	1	150	0.620571	0.490559	0.625	0.352941	0.647059	0.465517	0.405405	0.625	0.491803	-0.0226056
Fold4.Rep4	0.247174	45	0.4	1	0	0.6	1	1	150	0.620571	0.490559	0.666667	0.352941	0.647059	0.482759	0.421053	0.666667	0.516129	0.0203174
Fold4.Rep4	0.244456	55	0.4	1	0	0.6	1	1	150	0.620571	0.490559	0.708333	0.352941	0.647059	0.5	0.435897	0.708333	0.539683	0.0643007
Fold4.Rep4	0.242106	70	0.4	1	0	0.6	1	1	150	0.620571	0.490559	0.708333	0.323529	0.676471	0.482759	0.425	0.708333	0.53125	0.0339205
Fold4.Rep4	0.227226	75	0.4	1	0	0.6	1	1	150	0.620571	0.490559	0.708333	0.294118	0.705882	0.465517	0.414634	0.708333	0.523077	0.00265197
Fold4.Rep4	0.226238	77	0.4	1	0	0.6	1	1	150	0.620571	0.490559	0.708333	0.264706	0.735294	0.448276	0.404762	0.708333	0.515152	-0.0297093
Fold4.Rep4	0.209297	78	0.4	1	0	0.6	1	1	150	0.620571	0.490559	0.75	0.264706	0.735294	0.465517	0.418605	0.75	0.537313	0.0165408
Fold4.Rep4	0.208757	84	0.4	1	0	0.6	1	1	150	0.620571	0.490559	0.75	0.235294	0.764706	0.448276	0.409091	0.75	0.529412	-0.0169257
Fold4.Rep4	0.196582	85	0.4	1	0	0.6	1	1	150	0.620571	0.490559	0.75	0.205882	0.794118	0.431034	0.4	0.75	0.521739	-0.052105
Fold4.Rep4	0.146292	92	0.4	1	0	0.6	1	1	150	0.620571	0.490559	0.75	0.176471	0.823529	0.413793	0.391304	0.75	0.514286	-0.0893998
Fold4.Rep4	0.126049	93	0.4	1	0	0.6	1	1	150	0.620571	0.490559	0.791667	0.176471	0.823529	0.431034	0.404255	0.791667	0.535211	-0.0400298
Fold4.Rep4	0.125848	99	0.4	1	0	0.6	1	1	150	0.620571	0.490559	0.833333	0.176471	0.823529	0.448276	0.416667	0.833333	0.555556	0.0127827
Fold4.Rep4	0.115039	104	0.4	1	0	0.6	1	1	150	0.620571	0.490559	0.833333	0.147059	0.852941	0.431034	0.408163	0.833333	0.547945	-0.026672
Fold4.Rep4	0.1082	108	0.4	1	0	0.6	1	1	150	0.620571	0.490559	0.875	0.147059	0.852941	0.448276	0.42	0.875	0.567568	0.0315063
Fold4.Rep4	0.0992236	109	0.4	1	0	0.6	1	1	150	0.620571	0.490559	0.916667	0.147059	0.852941	0.465517	0.431373	0.916667	0.586667	0.0963439
Fold4.Rep4	0.0974877	110	0.4	1	0	0.6	1	1	150	0.620571	0.490559	0.916667	0.117647	0.882353	0.448276	0.423077	0.916667	0.578947	0.0554927
Fold4.Rep4	0.0964195	112	0.4	1	0	0.6	1	1	150	0.620571	0.490559	0.958333	0.117647	0.882353	0.465517	0.433962	0.958333	0.597403	0.133329
Fold4.Rep4	0.0914046	114	0.4	1	0	0.6	1	1	150	0.620571	0.490559	0.958333	0.0882353	0.911765	0.448276	0.425926	0.958333	0.589744	0.0905131
Fold4.Rep4	0.089914	115	0.4	1	0	0.6	1	1	150	0.620571	0.490559	1	0.0882353	0.911765	0.465517	0.436364	1	0.607595	0.196221
Fold4.Rep4	0.0544422	117	0.4	1	0	0.6	1	1	150	0.620571	0.490559	1	0.0588235	0.941176	0.448276	0.428571	1	0.6	0.158777
Fold4.Rep4	0.0431501	125	0.4	1	0	0.6	1	1	150	0.620571	0.490559	1	0.0294118	0.970588	0.431034	0.421053	1	0.592593	0.111283
Fold4.Rep4	0.00904959	131	0.4	1	0	0.6	1	1	150	0.620571	0.490559	1	0	1	0.413793	0.413793	1	0.585366	0
Fold4.Rep4	0.998527	134	0.4	1	0	0.6	1	1	150	0.620571	0.490559	0.0416667	1	0	0.603448	1	0.0416667	0.08	0.157651
Fold4.Rep4	0.993188	153	0.4	1	0	0.6	1	1	150	0.620571	0.490559	0.0416667	0.970588	0.0294118	0.586207	0.5	0.0416667	0.0769231	0.0330785
Fold4.Rep4	0.989085	156	0.4	1	0	0.6	1	1	150	0.620571	0.490559	0.0416667	0.941176	0.0588235	0.568966	0.333333	0.0416667	0.0740741	-0.0381541
Fold4.Rep4	0.98481	159	0.4	1	0	0.6	1	1	150	0.620571	0.490559	0.0833333	0.941176	0.0588235	0.586207	0.5	0.0833333	0.142857	0.0476385
Fold4.Rep4	0.982562	169	0.4	1	0	0.6	1	1	150	0.620571	0.490559	0.125	0.941176	0.0588235	0.603448	0.6	0.125	0.206897	0.116125
Fold4.Rep4	0.982351	173	0.4	1	0	0.6	1	1	150	0.620571	0.490559	0.125	0.911765	0.0882353	0.586207	0.5	0.125	0.2	0.0594564
Fold4.Rep4	0.964337	174	0.4	1	0	0.6	1	1	150	0.620571	0.490559	0.125	0.882353	0.117647	0.568966	0.428571	0.125	0.193548	0.0111166
Fold4.Rep4	0.950829	182	0.4	1	0	0.6	1	1	150	0.620571	0.490559	0.166667	0.882353	0.117647	0.586207	0.5	0.166667	0.25	0.070014
Fold4.Rep4	0.947326	187	0.4	1	0	0.6	1	1	150	0.620571	0.490559	0.208333	0.882353	0.117647	0.603448	0.555556	0.208333	0.30303	0.123358
Fold4.Rep4	0.923904	194	0.4	1	0	0.6	1	1	150	0.620571	0.490559	0.208333	0.852941	0.147059	0.586207	0.5	0.208333	0.294118	0.0798922
Fold4.Rep4	0.889179	196	0.4	1	0	0.6	1	1	150	0.620571	0.490559	0.25	0.852941	0.147059	0.603448	0.545455	0.25	0.342857	0.129327
Fold4.Rep4	0.876768	202	0.4	1	0	0.6	1	1	150	0.620571	0.490559	0.291667	0.852941	0.147059	0.62069	0.583333	0.291667	0.388889	0.17582
Fold4.Rep4	0.831225	207	0.4	1	0	0.6	1	1	150	0.620571	0.490559	0.291667	0.823529	0.176471	0.603448	0.538462	0.291667	0.378378	0.136052
Fold4.Rep4	0.813408	210	0.4	1	0	0.6	1	1	150	0.620571	0.490559	0.333333	0.823529	0.176471	0.62069	0.571429	0.333333	0.421053	0.18054
Fold4.Rep4	0.81126	224	0.4	1	0	0.6	1	1	150	0.620571	0.490559	0.333333	0.794118	0.205882	0.603448	0.533333	0.333333	0.410256	0.143354
Fold4.Rep4	0.811124	228	0.4	1	0	0.6	1	1	150	0.620571	0.490559	0.333333	0.764706	0.235294	0.586207	0.5	0.333333	0.4	0.108034
Fold4.Rep4	0.804511	237	0.4	1	0	0.6	1	1	150	0.620571	0.490559	0.375	0.764706	0.235294	0.603448	0.529412	0.375	0.439024	0.151162
Fold4.Rep4	0.798657	239	0.4	1	0	0.6	1	1	150	0.620571	0.490559	0.375	0.735294	0.264706	0.586207	0.5	0.375	0.428571	0.117417
Fold4.Rep4	0.797026	252	0.4	1	0	0.6	1	1	150	0.620571	0.490559	0.375	0.705882	0.294118	0.568966	0.473684	0.375	0.418605	0.0848769
Fold4.Rep4	0.788133	255	0.4	1	0	0.6	1	1	150	0.620571	0.490559	0.416667	0.705882	0.294118	0.586207	0.5	0.416667	0.454545	0.126984
Fold4.Rep4	0.740745	257	0.4	1	0	0.6	1	1	150	0.620571	0.490559	0.416667	0.676471	0.323529	0.568966	0.47619	0.416667	0.444444	0.0954461
Fold4.Rep4	0.700283	258	0.4	1	0	0.6	1	1	150	0.620571	0.490559	0.458333	0.676471	0.323529	0.586207	0.5	0.458333	0.478261	0.136831
Fold4.Rep4	0.654769	279	0.4	1	0	0.6	1	1	150	0.620571	0.490559	0.5	0.676471	0.323529	0.603448	0.521739	0.5	0.510638	0.177672
Fold4.Rep4	0.650788	285	0.4	1	0	0.6	1	1	150	0.620571	0.490559	0.5	0.647059	0.352941	0.586207	0.5	0.5	0.5	0.147059
Fold4.Rep4	0.629652	288	0.4	1	0	0.6	1	1	150	0.620571	0.490559	0.5	0.617647	0.382353	0.568966	0.48	0.5	0.489796	0.117004
Fold4.Rep4	0.617148	289	0.4	1	0	0.6	1	1	150	0.620571	0.490559	0.5	0.588235	0.411765	0.551724	0.461538	0.5	0.48	0.0873828
Fold4.Rep4	0.606496	292	0.4	1	0	0.6	1	1	150	0.620571	0.490559	0.5	0.558824	0.441176	0.534483	0.444444	0.5	0.470588	0.0580809
Fold4.Rep4	0.569839	293	0.4	1	0	0.6	1	1	150	0.620571	0.490559	0.541667	0.558824	0.441176	0.551724	0.464286	0.541667	0.5	0.0990442
Fold4.Rep4	0.548504	294	0.4	1	0	0.6	1	1	150	0.620571	0.490559	0.583333	0.558824	0.441176	0.568966	0.482759	0.583333	0.528302	0.140028
Fold4.Rep4	0.547446	295	0.4	1	0	0.6	1	1	150	0.620571	0.490559	0.583333	0.529412	0.470588	0.551724	0.466667	0.583333	0.518519	0.111123
Fold4.Rep4	0.542635	2	0.4	1	0	0.6	1	1	50	0.611429	0.4984	0.583333	0.5	0.5	0.534483	0.451613	0.583333	0.509091	0.0822813
Fold4.Rep4	0.460581	8	0.4	1	0	0.6	1	1	50	0.611429	0.4984	0.625	0.5	0.5	0.551724	0.46875	0.625	0.535714	0.123792
Fold4.Rep4	0.439389	23	0.4	1	0	0.6	1	1	50	0.611429	0.4984	0.625	0.470588	0.529412	0.534483	0.454545	0.625	0.526316	0.0950654
Fold4.Rep4	0.43323	30	0.4	1	0	0.6	1	1	50	0.611429	0.4984	0.625	0.441176	0.558824	0.517241	0.441176	0.625	0.517241	0.0661765
Fold4.Rep4	0.400973	31	0.4	1	0	0.6	1	1	50	0.611429	0.4984	0.625	0.411765	0.588235	0.5	0.428571	0.625	0.508475	0.037015
Fold4.Rep4	0.383978	35	0.4	1	0	0.6	1	1	50	0.611429	0.4984	0.625	0.382353	0.617647	0.482759	0.416667	0.625	0.5	0.00746352
Fold4.Rep4	0.370591	36	0.4	1	0	0.6	1	1	50	0.611429	0.4984	0.625	0.352941	0.647059	0.465517	0.405405	0.625	0.491803	-0.0226056
Fold4.Rep4	0.328557	38	0.4	1	0	0.6	1	1	50	0.611429	0.4984	0.625	0.323529	0.676471	0.448276	0.394737	0.625	0.483871	-0.0533332
Fold4.Rep4	0.265379	39	0.4	1	0	0.6	1	1	50	0.611429	0.4984	0.625	0.294118	0.705882	0.431034	0.384615	0.625	0.47619	-0.0848769
Fold4.Rep4	0.242504	45	0.4	1	0	0.6	1	1	50	0.611429	0.4984	0.666667	0.294118	0.705882	0.448276	0.4	0.666667	0.5	-0.0417483
Fold4.Rep4	0.227768	55	0.4	1	0	0.6	1	1	50	0.611429	0.4984	0.666667	0.264706	0.735294	0.431034	0.390244	0.666667	0.492308	-0.0742551
Fold4.Rep4	0.225404	70	0.4	1	0	0.6	1	1	50	0.611429	0.4984	0.666667	0.235294	0.764706	0.413793	0.380952	0.666667	0.484848	-0.108034
Fold4.Rep4	0.198896	75	0.4	1	0	0.6	1	1	50	0.611429	0.4984	0.708333	0.235294	0.764706	0.431034	0.395349	0.708333	0.507463	-0.0634064
Fold4.Rep4	0.196385	77	0.4	1	0	0.6	1	1	50	0.611429	0.4984	0.75	0.235294	0.764706	0.448276	0.409091	0.75	0.529412	-0.0169257
Fold4.Rep4	0.188032	78	0.4	1	0	0.6	1	1	50	0.611429	0.4984	0.791667	0.235294	0.764706	0.465517	0.422222	0.791667	0.550725	0.031842
Fold4.Rep4	0.178362	84	0.4	1	0	0.6	1	1	50	0.611429	0.4984	0.791667	0.205882	0.794118	0.448276	0.413043	0.791667	0.542857	-0.00297999
Fold4.Rep4	0.175711	85	0.4	1	0	0.6	1	1	50	0.611429	0.4984	0.791667	0.176471	0.823529	0.431034	0.404255	0.791667	0.535211	-0.0400298
Fold4.Rep4	0.152037	92	0.4	1	0	0.6	1	1	50	0.611429	0.4984	0.791667	0.147059	0.852941	0.413793	0.395833	0.791667	0.527778	-0.0798922
Fold4.Rep4	0.123319	93	0.4	1	0	0.6	1	1	50	0.611429	0.4984	0.833333	0.147059	0.852941	0.431034	0.408163	0.833333	0.547945	-0.026672
Fold4.Rep4	0.10751	99	0.4	1	0	0.6	1	1	50	0.611429	0.4984	0.833333	0.117647	0.882353	0.413793	0.4	0.833333	0.540541	-0.070014
Fold4.Rep4	0.0926967	104	0.4	1	0	0.6	1	1	50	0.611429	0.4984	0.875	0.117647	0.882353	0.431034	0.411765	0.875	0.56	-0.0111166
Fold4.Rep4	0.091544	108	0.4	1	0	0.6	1	1	50	0.611429	0.4984	0.875	0.0882353	0.911765	0.413793	0.403846	0.875	0.552632	-0.0594564
Fold4.Rep4	0.0680057	109	0.4	1	0	0.6	1	1	50	0.611429	0.4984	0.916667	0.0882353	0.911765	0.431034	0.415094	0.916667	0.571429	0.00860185
Fold4.Rep4	0.0581776	110	0.4	1	0	0.6	1	1	50	0.611429	0.4984	0.916667	0.0588235	0.941176	0.413793	0.407407	0.916667	0.564103	-0.0476385
Fold4.Rep4	0.0580111	112	0.4	1	0	0.6	1	1	50	0.611429	0.4984	0.958333	0.0588235	0.941176	0.431034	0.418182	0.958333	0.582278	0.0381541
Fold4.Rep4	0.0479798	114	0.4	1	0	0.6	1	1	50	0.611429	0.4984	0.958333	0.0294118	0.970588	0.413793	0.410714	0.958333	0.575	-0.0330785
Fold4.Rep4	0.0222625	115	0.4	1	0	0.6	1	1	50	0.611429	0.4984	0.958333	0	1	0.396552	0.403509	0.958333	0.567901	-0.157651
Fold4.Rep4	0.0164834	117	0.4	1	0	0.6	1	1	50	0.611429	0.4984	1	0	1	0.413793	0.413793	1	0.585366	0
Fold4.Rep4	0.995592	125	0.4	1	0	0.6	1	1	50	0.611429	0.4984	0.0416667	1	0	0.603448	1	0.0416667	0.08	0.157651
Fold4.Rep4	0.989352	131	0.4	1	0	0.6	1	1	50	0.611429	0.4984	0.0416667	0.970588	0.0294118	0.586207	0.5	0.0416667	0.0769231	0.0330785
Fold4.Rep4	0.962143	134	0.4	1	0	0.6	1	1	50	0.611429	0.4984	0.0833333	0.970588	0.0294118	0.603448	0.666667	0.0833333	0.148148	0.119913
Fold4.Rep4	0.958774	153	0.4	1	0	0.6	1	1	50	0.611429	0.4984	0.125	0.970588	0.0294118	0.62069	0.75	0.125	0.214286	0.18579
Fold4.Rep4	0.951348	156	0.4	1	0	0.6	1	1	50	0.611429	0.4984	0.125	0.941176	0.0588235	0.603448	0.6	0.125	0.206897	0.116125
Fold4.Rep4	0.924892	159	0.4	1	0	0.6	1	1	50	0.611429	0.4984	0.166667	0.941176	0.0588235	0.62069	0.666667	0.166667	0.266667	0.174406
Fold4.Rep4	0.890503	169	0.4	1	0	0.6	1	1	50	0.611429	0.4984	0.166667	0.911765	0.0882353	0.603448	0.571429	0.166667	0.258065	0.118577
Fold4.Rep4	0.887214	173	0.4	1	0	0.6	1	1	50	0.611429	0.4984	0.208333	0.911765	0.0882353	0.62069	0.625	0.208333	0.3125	0.171534
Fold4.Rep4	0.882302	174	0.4	1	0	0.6	1	1	50	0.611429	0.4984	0.25	0.911765	0.0882353	0.637931	0.666667	0.25	0.363636	0.220044
Fold4.Rep4	0.875439	182	0.4	1	0	0.6	1	1	50	0.611429	0.4984	0.291667	0.911765	0.0882353	0.655172	0.7	0.291667	0.411765	0.265242
Fold4.Rep4	0.86771	187	0.4	1	0	0.6	1	1	50	0.611429	0.4984	0.291667	0.882353	0.117647	0.637931	0.636364	0.291667	0.4	0.218624
Fold4.Rep4	0.860759	194	0.4	1	0	0.6	1	1	50	0.611429	0.4984	0.333333	0.882353	0.117647	0.655172	0.666667	0.333333	0.444444	0.262239
Fold4.Rep4	0.856293	196	0.4	1	0	0.6	1	1	50	0.611429	0.4984	0.375	0.882353	0.117647	0.672414	0.692308	0.375	0.486486	0.303946
Fold4.Rep4	0.828765	202	0.4	1	0	0.6	1	1	50	0.611429	0.4984	0.416667	0.882353	0.117647	0.689655	0.714286	0.416667	0.526316	0.344155
Fold4.Rep4	0.816193	207	0.4	1	0	0.6	1	1	50	0.611429	0.4984	0.458333	0.882353	0.117647	0.706897	0.733333	0.458333	0.564103	0.383195
Fold4.Rep4	0.806192	210	0.4	1	0	0.6	1	1	50	0.611429	0.4984	0.5	0.882353	0.117647	0.724138	0.75	0.5	0.6	0.421332
Fold4.Rep4	0.802546	224	0.4	1	0	0.6	1	1	50	0.611429	0.4984	0.5	0.852941	0.147059	0.706897	0.705882	0.5	0.585366	0.381884
Fold4.Rep4	0.773932	228	0.4	1	0	0.6	1	1	50	0.611429	0.4984	0.5	0.823529	0.176471	0.689655	0.666667	0.5	0.571429	0.344423
Fold4.Rep4	0.771121	237	0.4	1	0	0.6	1	1	50	0.611429	0.4984	0.541667	0.823529	0.176471	0.706897	0.684211	0.541667	0.604651	0.383232
Fold4.Rep4	0.744101	239	0.4	1	0	0.6	1	1	50	0.611429	0.4984	0.541667	0.794118	0.205882	0.689655	0.65	0.541667	0.590909	0.347935
Fold4.Rep4	0.680275	252	0.4	1	0	0.6	1	1	50	0.611429	0.4984	0.541667	0.764706	0.235294	0.672414	0.619048	0.541667	0.577778	0.313967
Fold4.Rep4	0.669891	255	0.4	1	0	0.6	1	1	50	0.611429	0.4984	0.541667	0.735294	0.264706	0.655172	0.590909	0.541667	0.565217	0.281126
Fold4.Rep4	0.665036	257	0.4	1	0	0.6	1	1	50	0.611429	0.4984	0.583333	0.735294	0.264706	0.672414	0.608696	0.583333	0.595745	0.320797
Fold4.Rep4	0.630726	258	0.4	1	0	0.6	1	1	50	0.611429	0.4984	0.583333	0.705882	0.294118	0.655172	0.583333	0.583333	0.583333	0.289216
Fold4.Rep4	0.609566	279	0.4	1	0	0.6	1	1	50	0.611429	0.4984	0.625	0.705882	0.294118	0.672414	0.6	0.625	0.612245	0.329073
Fold4.Rep4	0.602832	285	0.4	1	0	0.6	1	1	50	0.611429	0.4984	0.625	0.676471	0.323529	0.655172	0.576923	0.625	0.6	0.298558
Fold4.Rep4	0.566319	288	0.4	1	0	0.6	1	1	50	0.611429	0.4984	0.625	0.647059	0.352941	0.637931	0.555556	0.625	0.588235	0.268624
Fold4.Rep4	0.563047	289	0.4	1	0	0.6	1	1	50	0.611429	0.4984	0.625	0.617647	0.382353	0.62069	0.535714	0.625	0.576923	0.239156
Fold4.Rep4	0.557977	292	0.4	1	0	0.6	1	1	50	0.611429	0.4984	0.625	0.588235	0.411765	0.603448	0.517241	0.625	0.566038	0.210042
Fold4.Rep4	0.536116	293	0.4	1	0	0.6	1	1	50	0.611429	0.4984	0.625	0.558824	0.441176	0.586207	0.5	0.625	0.555556	0.181178
Fold4.Rep4	0.497784	294	0.4	1	0	0.6	1	1	50	0.611429	0.4984	0.625	0.529412	0.470588	0.568966	0.483871	0.625	0.545455	0.152462
Fold4.Rep4	0.474202	295	0.4	1	0	0.6	1	1	50	0.611429	0.4984	0.625	0.5	0.5	0.551724	0.46875	0.625	0.535714	0.123792
Fold4.Rep4	0.4374	2	0.4	1	0	0.6	1	1	100	0.613714	0.501011	0.666667	0.5	0.5	0.568966	0.484848	0.666667	0.561404	0.165755
Fold4.Rep4	0.350686	8	0.4	1	0	0.6	1	1	100	0.613714	0.501011	0.666667	0.470588	0.529412	0.551724	0.470588	0.666667	0.551724	0.137255
Fold4.Rep4	0.329532	23	0.4	1	0	0.6	1	1	100	0.613714	0.501011	0.666667	0.441176	0.558824	0.534483	0.457143	0.666667	0.542373	0.108577
Fold4.Rep4	0.317825	30	0.4	1	0	0.6	1	1	100	0.613714	0.501011	0.666667	0.411765	0.588235	0.517241	0.444444	0.666667	0.533333	0.0796109
Fold4.Rep4	0.269521	31	0.4	1	0	0.6	1	1	100	0.613714	0.501011	0.666667	0.382353	0.617647	0.5	0.432432	0.666667	0.52459	0.0502348
Fold4.Rep4	0.258545	35	0.4	1	0	0.6	1	1	100	0.613714	0.501011	0.708333	0.382353	0.617647	0.517241	0.447368	0.708333	0.548387	0.093968
Fold4.Rep4	0.238048	36	0.4	1	0	0.6	1	1	100	0.613714	0.501011	0.708333	0.352941	0.647059	0.5	0.435897	0.708333	0.539683	0.0643007
Fold4.Rep4	0.23483	38	0.4	1	0	0.6	1	1	100	0.613714	0.501011	0.708333	0.323529	0.676471	0.482759	0.425	0.708333	0.53125	0.0339205
Fold4.Rep4	0.229295	39	0.4	1	0	0.6	1	1	100	0.613714	0.501011	0.708333	0.294118	0.705882	0.465517	0.414634	0.708333	0.523077	0.00265197
Fold4.Rep4	0.221689	45	0.4	1	0	0.6	1	1	100	0.613714	0.501011	0.708333	0.264706	0.735294	0.448276	0.404762	0.708333	0.515152	-0.0297093
Fold4.Rep4	0.212713	55	0.4	1	0	0.6	1	1	100	0.613714	0.501011	0.75	0.264706	0.735294	0.465517	0.418605	0.75	0.537313	0.0165408
Fold4.Rep4	0.211095	70	0.4	1	0	0.6	1	1	100	0.613714	0.501011	0.791667	0.264706	0.735294	0.482759	0.431818	0.791667	0.558824	0.0648817
Fold4.Rep4	0.190514	75	0.4	1	0	0.6	1	1	100	0.613714	0.501011	0.791667	0.235294	0.764706	0.465517	0.422222	0.791667	0.550725	0.031842
Fold4.Rep4	0.184601	77	0.4	1	0	0.6	1	1	100	0.613714	0.501011	0.833333	0.235294	0.764706	0.482759	0.434783	0.833333	0.571429	0.0834398
Fold4.Rep4	0.146727	78	0.4	1	0	0.6	1	1	100	0.613714	0.501011	0.833333	0.205882	0.794118	0.465517	0.425532	0.833333	0.56338	0.0492674
Fold4.Rep4	0.134214	84	0.4	1	0	0.6	1	1	100	0.613714	0.501011	0.875	0.205882	0.794118	0.482759	0.4375	0.875	0.583333	0.105458
Fold4.Rep4	0.119024	85	0.4	1	0	0.6	1	1	100	0.613714	0.501011	0.875	0.176471	0.823529	0.465517	0.428571	0.875	0.575342	0.070014
Fold4.Rep4	0.078698	92	0.4	1	0	0.6	1	1	100	0.613714	0.501011	0.875	0.147059	0.852941	0.448276	0.42	0.875	0.567568	0.0315063
Fold4.Rep4	0.0530458	93	0.4	1	0	0.6	1	1	100	0.613714	0.501011	0.875	0.117647	0.882353	0.431034	0.411765	0.875	0.56	-0.0111166
Fold4.Rep4	0.047683	99	0.4	1	0	0.6	1	1	100	0.613714	0.501011	0.916667	0.117647	0.882353	0.448276	0.423077	0.916667	0.578947	0.0554927
Fold4.Rep4	0.0432527	104	0.4	1	0	0.6	1	1	100	0.613714	0.501011	0.958333	0.117647	0.882353	0.465517	0.433962	0.958333	0.597403	0.133329
Fold4.Rep4	0.0350487	108	0.4	1	0	0.6	1	1	100	0.613714	0.501011	0.958333	0.0882353	0.911765	0.448276	0.425926	0.958333	0.589744	0.0905131
Fold4.Rep4	0.0328431	109	0.4	1	0	0.6	1	1	100	0.613714	0.501011	0.958333	0.0588235	0.941176	0.431034	0.418182	0.958333	0.582278	0.0381541
Fold4.Rep4	0.0279794	110	0.4	1	0	0.6	1	1	100	0.613714	0.501011	0.958333	0.0294118	0.970588	0.413793	0.410714	0.958333	0.575	-0.0330785
Fold4.Rep4	0.0108167	112	0.4	1	0	0.6	1	1	100	0.613714	0.501011	1	0.0294118	0.970588	0.431034	0.421053	1	0.592593	0.111283
Fold4.Rep4	0.00931257	114	0.4	1	0	0.6	1	1	100	0.613714	0.501011	1	0	1	0.413793	0.413793	1	0.585366	0
Fold4.Rep4	0.992476	115	0.4	1	0	0.6	1	1	100	0.613714	0.501011	0.0416667	1	0	0.603448	1	0.0416667	0.08	0.157651
Fold4.Rep4	0.988584	117	0.4	1	0	0.6	1	1	100	0.613714	0.501011	0.0416667	0.970588	0.0294118	0.586207	0.5	0.0416667	0.0769231	0.0330785
Fold4.Rep4	0.984897	125	0.4	1	0	0.6	1	1	100	0.613714	0.501011	0.0416667	0.941176	0.0588235	0.568966	0.333333	0.0416667	0.0740741	-0.0381541
Fold4.Rep4	0.983542	131	0.4	1	0	0.6	1	1	100	0.613714	0.501011	0.0416667	0.911765	0.0882353	0.551724	0.25	0.0416667	0.0714286	-0.0905131
Fold4.Rep4	0.964392	134	0.4	1	0	0.6	1	1	100	0.613714	0.501011	0.0416667	0.882353	0.117647	0.534483	0.2	0.0416667	0.0689655	-0.133329
Fold4.Rep4	0.950077	153	0.4	1	0	0.6	1	1	100	0.613714	0.501011	0.0833333	0.882353	0.117647	0.551724	0.333333	0.0833333	0.133333	-0.0554927
Fold4.Rep4	0.945627	156	0.4	1	0	0.6	1	1	100	0.613714	0.501011	0.125	0.882353	0.117647	0.568966	0.428571	0.125	0.193548	0.0111166
Fold4.Rep4	0.933044	159	0.4	1	0	0.6	1	1	100	0.613714	0.501011	0.166667	0.882353	0.117647	0.586207	0.5	0.166667	0.25	0.070014
Fold4.Rep4	0.908358	169	0.4	1	0	0.6	1	1	100	0.613714	0.501011	0.208333	0.882353	0.117647	0.603448	0.555556	0.208333	0.30303	0.123358
Fold4.Rep4	0.907539	173	0.4	1	0	0.6	1	1	100	0.613714	0.501011	0.25	0.882353	0.117647	0.62069	0.6	0.25	0.352941	0.172567
Fold4.Rep4	0.906043	174	0.4	1	0	0.6	1	1	100	0.613714	0.501011	0.291667	0.882353	0.117647	0.637931	0.636364	0.291667	0.4	0.218624
Fold4.Rep4	0.888782	182	0.4	1	0	0.6	1	1	100	0.613714	0.501011	0.291667	0.852941	0.147059	0.62069	0.583333	0.291667	0.388889	0.17582
Fold4.Rep4	0.88063	187	0.4	1	0	0.6	1	1	100	0.613714	0.501011	0.333333	0.852941	0.147059	0.637931	0.615385	0.333333	0.432432	0.219999
Fold4.Rep4	0.861312	194	0.4	1	0	0.6	1	1	100	0.613714	0.501011	0.333333	0.823529	0.176471	0.62069	0.571429	0.333333	0.421053	0.18054
Fold4.Rep4	0.856397	196	0.4	1	0	0.6	1	1	100	0.613714	0.501011	0.333333	0.794118	0.205882	0.603448	0.533333	0.333333	0.410256	0.143354
Fold4.Rep4	0.855959	202	0.4	1	0	0.6	1	1	100	0.613714	0.501011	0.375	0.794118	0.205882	0.62069	0.5625	0.375	0.45	0.186359
Fold4.Rep4	0.851597	207	0.4	1	0	0.6	1	1	100	0.613714	0.501011	0.416667	0.794118	0.205882	0.637931	0.588235	0.416667	0.487805	0.228069
Fold4.Rep4	0.840572	210	0.4	1	0	0.6	1	1	100	0.613714	0.501011	0.458333	0.794118	0.205882	0.655172	0.611111	0.458333	0.52381	0.268755
Fold4.Rep4	0.779677	224	0.4	1	0	0.6	1	1	100	0.613714	0.501011	0.458333	0.764706	0.235294	0.637931	0.578947	0.458333	0.511628	0.234055
Fold4.Rep4	0.734469	228	0.4	1	0	0.6	1	1	100	0.613714	0.501011	0.458333	0.735294	0.264706	0.62069	0.55	0.458333	0.5	0.200634
Fold4.Rep4	0.728121	237	0.4	1	0	0.6	1	1	100	0.613714	0.501011	0.5	0.735294	0.264706	0.637931	0.571429	0.5	0.533333	0.241127
Fold4.Rep4	0.709515	239	0.4	1	0	0.6	1	1	100	0.613714	0.501011	0.541667	0.735294	0.264706	0.655172	0.590909	0.541667	0.565217	0.281126
Fold4.Rep4	0.667426	252	0.4	1	0	0.6	1	1	100	0.613714	0.501011	0.583333	0.735294	0.264706	0.672414	0.608696	0.583333	0.595745	0.320797
Fold4.Rep4	0.651248	255	0.4	1	0	0.6	1	1	100	0.613714	0.501011	0.583333	0.705882	0.294118	0.655172	0.583333	0.583333	0.583333	0.289216
Fold4.Rep4	0.588424	257	0.4	1	0	0.6	1	1	100	0.613714	0.501011	0.625	0.705882	0.294118	0.672414	0.6	0.625	0.612245	0.329073
Fold4.Rep4	0.566227	258	0.4	1	0	0.6	1	1	100	0.613714	0.501011	0.625	0.676471	0.323529	0.655172	0.576923	0.625	0.6	0.298558
Fold4.Rep4	0.554311	279	0.4	1	0	0.6	1	1	100	0.613714	0.501011	0.625	0.647059	0.352941	0.637931	0.555556	0.625	0.588235	0.268624
Fold4.Rep4	0.533202	285	0.4	1	0	0.6	1	1	100	0.613714	0.501011	0.625	0.617647	0.382353	0.62069	0.535714	0.625	0.576923	0.239156
Fold4.Rep4	0.515042	288	0.4	1	0	0.6	1	1	100	0.613714	0.501011	0.625	0.588235	0.411765	0.603448	0.517241	0.625	0.566038	0.210042
Fold4.Rep4	0.455083	289	0.4	1	0	0.6	1	1	100	0.613714	0.501011	0.625	0.558824	0.441176	0.586207	0.5	0.625	0.555556	0.181178
Fold4.Rep4	0.450152	292	0.4	1	0	0.6	1	1	100	0.613714	0.501011	0.625	0.529412	0.470588	0.568966	0.483871	0.625	0.545455	0.152462
Fold4.Rep4	0.423482	293	0.4	1	0	0.6	1	1	100	0.613714	0.501011	0.625	0.5	0.5	0.551724	0.46875	0.625	0.535714	0.123792
Fold4.Rep4	0.371995	294	0.4	1	0	0.6	1	1	100	0.613714	0.501011	0.625	0.470588	0.529412	0.534483	0.454545	0.625	0.526316	0.0950654
Fold4.Rep4	0.322762	295	0.4	1	0	0.6	1	1	100	0.613714	0.501011	0.625	0.441176	0.558824	0.517241	0.441176	0.625	0.517241	0.0661765
Fold4.Rep4	0.322244	2	0.4	1	0	0.8	1	0.5	150	0.610286	0.498634	0.625	0.411765	0.588235	0.5	0.428571	0.625	0.508475	0.037015
Fold4.Rep4	0.296693	8	0.4	1	0	0.8	1	0.5	150	0.610286	0.498634	0.625	0.382353	0.617647	0.482759	0.416667	0.625	0.5	0.00746352
Fold4.Rep4	0.296191	23	0.4	1	0	0.8	1	0.5	150	0.610286	0.498634	0.625	0.352941	0.647059	0.465517	0.405405	0.625	0.491803	-0.0226056
Fold4.Rep4	0.294998	30	0.4	1	0	0.8	1	0.5	150	0.610286	0.498634	0.625	0.323529	0.676471	0.448276	0.394737	0.625	0.483871	-0.0533332
Fold4.Rep4	0.287088	31	0.4	1	0	0.8	1	0.5	150	0.610286	0.498634	0.666667	0.323529	0.676471	0.465517	0.410256	0.666667	0.507937	-0.0102881
Fold4.Rep4	0.283419	35	0.4	1	0	0.8	1	0.5	150	0.610286	0.498634	0.666667	0.294118	0.705882	0.448276	0.4	0.666667	0.5	-0.0417483
Fold4.Rep4	0.277083	36	0.4	1	0	0.8	1	0.5	150	0.610286	0.498634	0.666667	0.264706	0.735294	0.431034	0.390244	0.666667	0.492308	-0.0742551
Fold4.Rep4	0.260328	38	0.4	1	0	0.8	1	0.5	150	0.610286	0.498634	0.708333	0.264706	0.735294	0.448276	0.404762	0.708333	0.515152	-0.0297093
Fold4.Rep4	0.240852	39	0.4	1	0	0.8	1	0.5	150	0.610286	0.498634	0.708333	0.235294	0.764706	0.431034	0.395349	0.708333	0.507463	-0.0634064
Fold4.Rep4	0.220542	45	0.4	1	0	0.8	1	0.5	150	0.610286	0.498634	0.75	0.235294	0.764706	0.448276	0.409091	0.75	0.529412	-0.0169257
Fold4.Rep4	0.202965	55	0.4	1	0	0.8	1	0.5	150	0.610286	0.498634	0.791667	0.235294	0.764706	0.465517	0.422222	0.791667	0.550725	0.031842
Fold4.Rep4	0.193964	70	0.4	1	0	0.8	1	0.5	150	0.610286	0.498634	0.791667	0.205882	0.794118	0.448276	0.413043	0.791667	0.542857	-0.00297999
Fold4.Rep4	0.165858	75	0.4	1	0	0.8	1	0.5	150	0.610286	0.498634	0.833333	0.205882	0.794118	0.465517	0.425532	0.833333	0.56338	0.0492674
Fold4.Rep4	0.165393	77	0.4	1	0	0.8	1	0.5	150	0.610286	0.498634	0.833333	0.176471	0.823529	0.448276	0.416667	0.833333	0.555556	0.0127827
Fold4.Rep4	0.161349	78	0.4	1	0	0.8	1	0.5	150	0.610286	0.498634	0.833333	0.147059	0.852941	0.431034	0.408163	0.833333	0.547945	-0.026672
Fold4.Rep4	0.12275	84	0.4	1	0	0.8	1	0.5	150	0.610286	0.498634	0.875	0.147059	0.852941	0.448276	0.42	0.875	0.567568	0.0315063
Fold4.Rep4	0.0925711	85	0.4	1	0	0.8	1	0.5	150	0.610286	0.498634	0.875	0.117647	0.882353	0.431034	0.411765	0.875	0.56	-0.0111166
Fold4.Rep4	0.085845	92	0.4	1	0	0.8	1	0.5	150	0.610286	0.498634	0.916667	0.117647	0.882353	0.448276	0.423077	0.916667	0.578947	0.0554927
Fold4.Rep4	0.0831301	93	0.4	1	0	0.8	1	0.5	150	0.610286	0.498634	0.916667	0.0882353	0.911765	0.431034	0.415094	0.916667	0.571429	0.00860185
Fold4.Rep4	0.0453163	99	0.4	1	0	0.8	1	0.5	150	0.610286	0.498634	0.916667	0.0588235	0.941176	0.413793	0.407407	0.916667	0.564103	-0.0476385
Fold4.Rep4	0.0431577	104	0.4	1	0	0.8	1	0.5	150	0.610286	0.498634	0.958333	0.0588235	0.941176	0.431034	0.418182	0.958333	0.582278	0.0381541
Fold4.Rep4	0.0399418	108	0.4	1	0	0.8	1	0.5	150	0.610286	0.498634	1	0.0588235	0.941176	0.448276	0.428571	1	0.6	0.158777
Fold4.Rep4	0.0364121	109	0.4	1	0	0.8	1	0.5	150	0.610286	0.498634	1	0.0294118	0.970588	0.431034	0.421053	1	0.592593	0.111283
Fold4.Rep4	0.0128657	110	0.4	1	0	0.8	1	0.5	150	0.610286	0.498634	1	0	1	0.413793	0.413793	1	0.585366	0
Fold4.Rep4	0.992954	112	0.4	1	0	0.8	1	0.5	150	0.610286	0.498634	0.0416667	1	0	0.603448	1	0.0416667	0.08	0.157651
Fold4.Rep4	0.976354	114	0.4	1	0	0.8	1	0.5	150	0.610286	0.498634	0.0833333	1	0	0.62069	1	0.0833333	0.153846	0.224934
Fold4.Rep4	0.973006	115	0.4	1	0	0.8	1	0.5	150	0.610286	0.498634	0.0833333	0.970588	0.0294118	0.603448	0.666667	0.0833333	0.148148	0.119913
Fold4.Rep4	0.965991	117	0.4	1	0	0.8	1	0.5	150	0.610286	0.498634	0.0833333	0.941176	0.0588235	0.586207	0.5	0.0833333	0.142857	0.0476385
Fold4.Rep4	0.963644	125	0.4	1	0	0.8	1	0.5	150	0.610286	0.498634	0.125	0.941176	0.0588235	0.603448	0.6	0.125	0.206897	0.116125
Fold4.Rep4	0.93808	131	0.4	1	0	0.8	1	0.5	150	0.610286	0.498634	0.125	0.911765	0.0882353	0.586207	0.5	0.125	0.2	0.0594564
Fold4.Rep4	0.929228	134	0.4	1	0	0.8	1	0.5	150	0.610286	0.498634	0.125	0.882353	0.117647	0.568966	0.428571	0.125	0.193548	0.0111166
Fold4.Rep4	0.924011	153	0.4	1	0	0.8	1	0.5	150	0.610286	0.498634	0.166667	0.882353	0.117647	0.586207	0.5	0.166667	0.25	0.070014
Fold4.Rep4	0.917832	156	0.4	1	0	0.8	1	0.5	150	0.610286	0.498634	0.208333	0.882353	0.117647	0.603448	0.555556	0.208333	0.30303	0.123358
Fold4.Rep4	0.883781	159	0.4	1	0	0.8	1	0.5	150	0.610286	0.498634	0.25	0.882353	0.117647	0.62069	0.6	0.25	0.352941	0.172567
Fold4.Rep4	0.857255	169	0.4	1	0	0.8	1	0.5	150	0.610286	0.498634	0.291667	0.882353	0.117647	0.637931	0.636364	0.291667	0.4	0.218624
Fold4.Rep4	0.844199	173	0.4	1	0	0.8	1	0.5	150	0.610286	0.498634	0.333333	0.882353	0.117647	0.655172	0.666667	0.333333	0.444444	0.262239
Fold4.Rep4	0.840435	174	0.4	1	0	0.8	1	0.5	150	0.610286	0.498634	0.375	0.882353	0.117647	0.672414	0.692308	0.375	0.486486	0.303946
Fold4.Rep4	0.831599	182	0.4	1	0	0.8	1	0.5	150	0.610286	0.498634	0.416667	0.882353	0.117647	0.689655	0.714286	0.416667	0.526316	0.344155
Fold4.Rep4	0.82757	187	0.4	1	0	0.8	1	0.5	150	0.610286	0.498634	0.416667	0.852941	0.147059	0.672414	0.666667	0.416667	0.512821	0.303248
Fold4.Rep4	0.8175	194	0.4	1	0	0.8	1	0.5	150	0.610286	0.498634	0.416667	0.823529	0.176471	0.655172	0.625	0.416667	0.5	0.264683
Fold4.Rep4	0.797987	196	0.4	1	0	0.8	1	0.5	150	0.610286	0.498634	0.416667	0.794118	0.205882	0.637931	0.588235	0.416667	0.487805	0.228069
Fold4.Rep4	0.791753	202	0.4	1	0	0.8	1	0.5	150	0.610286	0.498634	0.458333	0.794118	0.205882	0.655172	0.611111	0.458333	0.52381	0.268755
Fold4.Rep4	0.756353	207	0.4	1	0	0.8	1	0.5	150	0.610286	0.498634	0.458333	0.764706	0.235294	0.637931	0.578947	0.458333	0.511628	0.234055
Fold4.Rep4	0.747579	210	0.4	1	0	0.8	1	0.5	150	0.610286	0.498634	0.5	0.764706	0.235294	0.655172	0.6	0.5	0.545455	0.274285
Fold4.Rep4	0.68194	224	0.4	1	0	0.8	1	0.5	150	0.610286	0.498634	0.5	0.735294	0.264706	0.637931	0.571429	0.5	0.533333	0.241127
Fold4.Rep4	0.680372	228	0.4	1	0	0.8	1	0.5	150	0.610286	0.498634	0.5	0.705882	0.294118	0.62069	0.545455	0.5	0.521739	0.208979
Fold4.Rep4	0.672823	237	0.4	1	0	0.8	1	0.5	150	0.610286	0.498634	0.541667	0.705882	0.294118	0.637931	0.565217	0.541667	0.553191	0.249235
Fold4.Rep4	0.669477	239	0.4	1	0	0.8	1	0.5	150	0.610286	0.498634	0.541667	0.676471	0.323529	0.62069	0.541667	0.541667	0.541667	0.218137
Fold4.Rep4	0.668044	252	0.4	1	0	0.8	1	0.5	150	0.610286	0.498634	0.541667	0.647059	0.352941	0.603448	0.52	0.541667	0.530612	0.187693
Fold4.Rep4	0.569927	255	0.4	1	0	0.8	1	0.5	150	0.610286	0.498634	0.541667	0.617647	0.382353	0.586207	0.5	0.541667	0.52	0.157774
Fold4.Rep4	0.546822	257	0.4	1	0	0.8	1	0.5	150	0.610286	0.498634	0.583333	0.617647	0.382353	0.603448	0.518519	0.583333	0.54902	0.198443
Fold4.Rep4	0.532292	258	0.4	1	0	0.8	1	0.5	150	0.610286	0.498634	0.625	0.617647	0.382353	0.62069	0.535714	0.625	0.576923	0.239156
Fold4.Rep4	0.481616	279	0.4	1	0	0.8	1	0.5	150	0.610286	0.498634	0.625	0.588235	0.411765	0.603448	0.517241	0.625	0.566038	0.210042
Fold4.Rep4	0.472332	285	0.4	1	0	0.8	1	0.5	150	0.610286	0.498634	0.625	0.558824	0.441176	0.586207	0.5	0.625	0.555556	0.181178
Fold4.Rep4	0.423117	288	0.4	1	0	0.8	1	0.5	150	0.610286	0.498634	0.625	0.529412	0.470588	0.568966	0.483871	0.625	0.545455	0.152462
Fold4.Rep4	0.40943	289	0.4	1	0	0.8	1	0.5	150	0.610286	0.498634	0.625	0.5	0.5	0.551724	0.46875	0.625	0.535714	0.123792
Fold4.Rep4	0.401366	292	0.4	1	0	0.8	1	0.5	150	0.610286	0.498634	0.625	0.470588	0.529412	0.534483	0.454545	0.625	0.526316	0.0950654
Fold4.Rep4	0.354484	293	0.4	1	0	0.8	1	0.5	150	0.610286	0.498634	0.625	0.441176	0.558824	0.517241	0.441176	0.625	0.517241	0.0661765
Fold4.Rep4	0.329031	294	0.4	1	0	0.8	1	0.5	150	0.610286	0.498634	0.625	0.411765	0.588235	0.5	0.428571	0.625	0.508475	0.037015
Fold4.Rep4	0.242519	295	0.4	1	0	0.8	1	0.5	150	0.610286	0.498634	0.666667	0.411765	0.588235	0.517241	0.444444	0.666667	0.533333	0.0796109
Fold4.Rep4	0.240188	2	0.4	1	0	0.8	1	0.5	50	0.595429	0.536444	0.708333	0.411765	0.588235	0.534483	0.459459	0.708333	0.557377	0.123075
Fold4.Rep4	0.238762	8	0.4	1	0	0.8	1	0.5	50	0.595429	0.536444	0.75	0.411765	0.588235	0.551724	0.473684	0.75	0.580645	0.167619
Fold4.Rep4	0.236946	23	0.4	1	0	0.8	1	0.5	50	0.595429	0.536444	0.75	0.382353	0.617647	0.534483	0.461538	0.75	0.571429	0.13889
Fold4.Rep4	0.228806	30	0.4	1	0	0.8	1	0.5	50	0.595429	0.536444	0.75	0.352941	0.647059	0.517241	0.45	0.75	0.5625	0.109589
Fold4.Rep4	0.197382	31	0.4	1	0	0.8	1	0.5	50	0.595429	0.536444	0.791667	0.352941	0.647059	0.534483	0.463415	0.791667	0.584615	0.156466
Fold4.Rep4	0.184089	35	0.4	1	0	0.8	1	0.5	50	0.595429	0.536444	0.791667	0.323529	0.676471	0.517241	0.452381	0.791667	0.575758	0.12694
Fold4.Rep4	0.166939	36	0.4	1	0	0.8	1	0.5	50	0.595429	0.536444	0.791667	0.294118	0.705882	0.5	0.44186	0.791667	0.567164	0.096488
Fold4.Rep4	0.15729	38	0.4	1	0	0.8	1	0.5	50	0.595429	0.536444	0.833333	0.294118	0.705882	0.517241	0.454545	0.833333	0.588235	0.146689
Fold4.Rep4	0.154766	39	0.4	1	0	0.8	1	0.5	50	0.595429	0.536444	0.833333	0.264706	0.735294	0.5	0.444444	0.833333	0.57971	0.115789
Fold4.Rep4	0.130785	45	0.4	1	0	0.8	1	0.5	50	0.595429	0.536444	0.875	0.264706	0.735294	0.517241	0.456522	0.875	0.6	0.16986
Fold4.Rep4	0.116343	55	0.4	1	0	0.8	1	0.5	50	0.595429	0.536444	0.875	0.235294	0.764706	0.5	0.446809	0.875	0.591549	0.138565
Fold4.Rep4	0.0882294	70	0.4	1	0	0.8	1	0.5	50	0.595429	0.536444	0.916667	0.235294	0.764706	0.517241	0.458333	0.916667	0.611111	0.198133
Fold4.Rep4	0.0858209	75	0.4	1	0	0.8	1	0.5	50	0.595429	0.536444	0.958333	0.235294	0.764706	0.534483	0.469388	0.958333	0.630137	0.263386
Fold4.Rep4	0.0834582	77	0.4	1	0	0.8	1	0.5	50	0.595429	0.536444	0.958333	0.205882	0.794118	0.517241	0.46	0.958333	0.621622	0.234547
Fold4.Rep4	0.0754295	78	0.4	1	0	0.8	1	0.5	50	0.595429	0.536444	0.958333	0.176471	0.823529	0.5	0.45098	0.958333	0.613333	0.203804
Fold4.Rep4	0.0550843	84	0.4	1	0	0.8	1	0.5	50	0.595429	0.536444	1	0.176471	0.823529	0.517241	0.461538	1	0.631579	0.285391
Fold4.Rep4	0.0539693	85	0.4	1	0	0.8	1	0.5	50	0.595429	0.536444	1	0.147059	0.852941	0.5	0.45283	1	0.623377	0.258056
Fold4.Rep4	0.0516916	92	0.4	1	0	0.8	1	0.5	50	0.595429	0.536444	1	0.117647	0.882353	0.482759	0.444444	1	0.615385	0.228665
Fold4.Rep4	0.039994	93	0.4	1	0	0.8	1	0.5	50	0.595429	0.536444	1	0.0882353	0.911765	0.465517	0.436364	1	0.607595	0.196221
Fold4.Rep4	0.0391793	99	0.4	1	0	0.8	1	0.5	50	0.595429	0.536444	1	0.0588235	0.941176	0.448276	0.428571	1	0.6	0.158777
Fold4.Rep4	0.03547	104	0.4	1	0	0.8	1	0.5	50	0.595429	0.536444	1	0.0294118	0.970588	0.431034	0.421053	1	0.592593	0.111283
Fold4.Rep4	0.00463945	108	0.4	1	0	0.8	1	0.5	50	0.595429	0.536444	1	0	1	0.413793	0.413793	1	0.585366	0
Fold4.Rep4	0.995091	109	0.4	1	0	0.8	1	0.5	50	0.595429	0.536444	0.0416667	1	0	0.603448	1	0.0416667	0.08	0.157651
Fold4.Rep4	0.988815	110	0.4	1	0	0.8	1	0.5	50	0.595429	0.536444	0.0833333	1	0	0.62069	1	0.0833333	0.153846	0.224934
Fold4.Rep4	0.983577	112	0.4	1	0	0.8	1	0.5	50	0.595429	0.536444	0.0833333	0.970588	0.0294118	0.603448	0.666667	0.0833333	0.148148	0.119913
Fold4.Rep4	0.966623	114	0.4	1	0	0.8	1	0.5	50	0.595429	0.536444	0.125	0.970588	0.0294118	0.62069	0.75	0.125	0.214286	0.18579
Fold4.Rep4	0.965118	115	0.4	1	0	0.8	1	0.5	50	0.595429	0.536444	0.166667	0.970588	0.0294118	0.637931	0.8	0.166667	0.275862	0.240852
Fold4.Rep4	0.962419	117	0.4	1	0	0.8	1	0.5	50	0.595429	0.536444	0.208333	0.970588	0.0294118	0.655172	0.833333	0.208333	0.333333	0.289355
Fold4.Rep4	0.954497	125	0.4	1	0	0.8	1	0.5	50	0.595429	0.536444	0.208333	0.941176	0.0588235	0.637931	0.714286	0.208333	0.322581	0.226038
Fold4.Rep4	0.932437	131	0.4	1	0	0.8	1	0.5	50	0.595429	0.536444	0.25	0.941176	0.0588235	0.655172	0.75	0.25	0.375	0.273055
Fold4.Rep4	0.925549	134	0.4	1	0	0.8	1	0.5	50	0.595429	0.536444	0.291667	0.941176	0.0588235	0.672414	0.777778	0.291667	0.424242	0.31673
Fold4.Rep4	0.915107	153	0.4	1	0	0.8	1	0.5	50	0.595429	0.536444	0.291667	0.911765	0.0882353	0.655172	0.7	0.291667	0.411765	0.265242
Fold4.Rep4	0.890628	156	0.4	1	0	0.8	1	0.5	50	0.595429	0.536444	0.291667	0.882353	0.117647	0.637931	0.636364	0.291667	0.4	0.218624
Fold4.Rep4	0.852422	159	0.4	1	0	0.8	1	0.5	50	0.595429	0.536444	0.291667	0.852941	0.147059	0.62069	0.583333	0.291667	0.388889	0.17582
Fold4.Rep4	0.818154	169	0.4	1	0	0.8	1	0.5	50	0.595429	0.536444	0.291667	0.823529	0.176471	0.603448	0.538462	0.291667	0.378378	0.136052
Fold4.Rep4	0.795767	173	0.4	1	0	0.8	1	0.5	50	0.595429	0.536444	0.291667	0.794118	0.205882	0.586207	0.5	0.291667	0.368421	0.0987331
Fold4.Rep4	0.772663	174	0.4	1	0	0.8	1	0.5	50	0.595429	0.536444	0.291667	0.764706	0.235294	0.568966	0.466667	0.291667	0.358974	0.0634064
Fold4.Rep4	0.762229	182	0.4	1	0	0.8	1	0.5	50	0.595429	0.536444	0.333333	0.764706	0.235294	0.586207	0.5	0.333333	0.4	0.108034
Fold4.Rep4	0.762173	187	0.4	1	0	0.8	1	0.5	50	0.595429	0.536444	0.333333	0.735294	0.264706	0.568966	0.470588	0.333333	0.390244	0.0742551
Fold4.Rep4	0.75519	194	0.4	1	0	0.8	1	0.5	50	0.595429	0.536444	0.375	0.735294	0.264706	0.586207	0.5	0.375	0.428571	0.117417
Fold4.Rep4	0.752884	196	0.4	1	0	0.8	1	0.5	50	0.595429	0.536444	0.375	0.705882	0.294118	0.568966	0.473684	0.375	0.418605	0.0848769
Fold4.Rep4	0.745311	202	0.4	1	0	0.8	1	0.5	50	0.595429	0.536444	0.375	0.676471	0.323529	0.551724	0.45	0.375	0.409091	0.0533332
Fold4.Rep4	0.731493	207	0.4	1	0	0.8	1	0.5	50	0.595429	0.536444	0.416667	0.676471	0.323529	0.568966	0.47619	0.416667	0.444444	0.0954461
Fold4.Rep4	0.721419	210	0.4	1	0	0.8	1	0.5	50	0.595429	0.536444	0.458333	0.676471	0.323529	0.586207	0.5	0.458333	0.478261	0.136831
Fold4.Rep4	0.697391	224	0.4	1	0	0.8	1	0.5	50	0.595429	0.536444	0.458333	0.647059	0.352941	0.568966	0.478261	0.458333	0.468085	0.10611
Fold4.Rep4	0.520383	228	0.4	1	0	0.8	1	0.5	50	0.595429	0.536444	0.458333	0.617647	0.382353	0.551724	0.458333	0.458333	0.458333	0.0759804
Fold4.Rep4	0.513667	237	0.4	1	0	0.8	1	0.5	50	0.595429	0.536444	0.5	0.617647	0.382353	0.568966	0.48	0.5	0.489796	0.117004
Fold4.Rep4	0.488647	239	0.4	1	0	0.8	1	0.5	50	0.595429	0.536444	0.5	0.588235	0.411765	0.551724	0.461538	0.5	0.48	0.0873828
Fold4.Rep4	0.442031	252	0.4	1	0	0.8	1	0.5	50	0.595429	0.536444	0.5	0.558824	0.441176	0.534483	0.444444	0.5	0.470588	0.0580809
Fold4.Rep4	0.422855	255	0.4	1	0	0.8	1	0.5	50	0.595429	0.536444	0.5	0.529412	0.470588	0.517241	0.428571	0.5	0.461538	0.0289886
Fold4.Rep4	0.404231	257	0.4	1	0	0.8	1	0.5	50	0.595429	0.536444	0.5	0.5	0.5	0.5	0.413793	0.5	0.45283	0
Fold4.Rep4	0.379691	258	0.4	1	0	0.8	1	0.5	50	0.595429	0.536444	0.5	0.470588	0.529412	0.482759	0.4	0.5	0.444444	-0.0289886
Fold4.Rep4	0.375636	279	0.4	1	0	0.8	1	0.5	50	0.595429	0.536444	0.5	0.441176	0.558824	0.465517	0.387097	0.5	0.436364	-0.0580809
Fold4.Rep4	0.36526	285	0.4	1	0	0.8	1	0.5	50	0.595429	0.536444	0.541667	0.441176	0.558824	0.482759	0.40625	0.541667	0.464286	-0.0169911
Fold4.Rep4	0.352525	288	0.4	1	0	0.8	1	0.5	50	0.595429	0.536444	0.583333	0.441176	0.558824	0.5	0.424242	0.583333	0.491228	0.0243757
Fold4.Rep4	0.335954	289	0.4	1	0	0.8	1	0.5	50	0.595429	0.536444	0.625	0.441176	0.558824	0.517241	0.441176	0.625	0.517241	0.0661765
Fold4.Rep4	0.321191	292	0.4	1	0	0.8	1	0.5	50	0.595429	0.536444	0.666667	0.441176	0.558824	0.534483	0.457143	0.666667	0.542373	0.108577
Fold4.Rep4	0.311032	293	0.4	1	0	0.8	1	0.5	50	0.595429	0.536444	0.666667	0.411765	0.588235	0.517241	0.444444	0.666667	0.533333	0.0796109
Fold4.Rep4	0.299495	294	0.4	1	0	0.8	1	0.5	50	0.595429	0.536444	0.666667	0.382353	0.617647	0.5	0.432432	0.666667	0.52459	0.0502348
Fold4.Rep4	0.29925	295	0.4	1	0	0.8	1	0.5	50	0.595429	0.536444	0.666667	0.352941	0.647059	0.482759	0.421053	0.666667	0.516129	0.0203174
Fold4.Rep4	0.281352	2	0.4	1	0	0.8	1	0.5	100	0.621714	0.489063	0.666667	0.323529	0.676471	0.465517	0.410256	0.666667	0.507937	-0.0102881
Fold4.Rep4	0.276013	8	0.4	1	0	0.8	1	0.5	100	0.621714	0.489063	0.708333	0.323529	0.676471	0.482759	0.425	0.708333	0.53125	0.0339205
Fold4.Rep4	0.254279	23	0.4	1	0	0.8	1	0.5	100	0.621714	0.489063	0.708333	0.294118	0.705882	0.465517	0.414634	0.708333	0.523077	0.00265197
Fold4.Rep4	0.250094	30	0.4	1	0	0.8	1	0.5	100	0.621714	0.489063	0.75	0.294118	0.705882	0.482759	0.428571	0.75	0.545455	0.0486153
Fold4.Rep4	0.249302	31	0.4	1	0	0.8	1	0.5	100	0.621714	0.489063	0.791667	0.294118	0.705882	0.5	0.44186	0.791667	0.567164	0.096488
Fold4.Rep4	0.220793	35	0.4	1	0	0.8	1	0.5	100	0.621714	0.489063	0.833333	0.294118	0.705882	0.517241	0.454545	0.833333	0.588235	0.146689
Fold4.Rep4	0.186534	36	0.4	1	0	0.8	1	0.5	100	0.621714	0.489063	0.833333	0.264706	0.735294	0.5	0.444444	0.833333	0.57971	0.115789
Fold4.Rep4	0.149334	38	0.4	1	0	0.8	1	0.5	100	0.621714	0.489063	0.833333	0.235294	0.764706	0.482759	0.434783	0.833333	0.571429	0.0834398
Fold4.Rep4	0.13516	39	0.4	1	0	0.8	1	0.5	100	0.621714	0.489063	0.875	0.235294	0.764706	0.5	0.446809	0.875	0.591549	0.138565
Fold4.Rep4	0.130357	45	0.4	1	0	0.8	1	0.5	100	0.621714	0.489063	0.916667	0.235294	0.764706	0.517241	0.458333	0.916667	0.611111	0.198133
Fold4.Rep4	0.0945958	55	0.4	1	0	0.8	1	0.5	100	0.621714	0.489063	0.916667	0.205882	0.794118	0.5	0.44898	0.916667	0.60274	0.1667
Fold4.Rep4	0.0783295	70	0.4	1	0	0.8	1	0.5	100	0.621714	0.489063	0.916667	0.176471	0.823529	0.482759	0.44	0.916667	0.594595	0.133027
Fold4.Rep4	0.0640894	75	0.4	1	0	0.8	1	0.5	100	0.621714	0.489063	0.916667	0.147059	0.852941	0.465517	0.431373	0.916667	0.586667	0.0963439
Fold4.Rep4	0.0640833	77	0.4	1	0	0.8	1	0.5	100	0.621714	0.489063	0.916667	0.117647	0.882353	0.448276	0.423077	0.916667	0.578947	0.0554927
Fold4.Rep4	0.0599477	78	0.4	1	0	0.8	1	0.5	100	0.621714	0.489063	0.916667	0.0882353	0.911765	0.431034	0.415094	0.916667	0.571429	0.00860185
Fold4.Rep4	0.051665	84	0.4	1	0	0.8	1	0.5	100	0.621714	0.489063	0.916667	0.0588235	0.941176	0.413793	0.407407	0.916667	0.564103	-0.0476385
Fold4.Rep4	0.04402	85	0.4	1	0	0.8	1	0.5	100	0.621714	0.489063	0.916667	0.0294118	0.970588	0.396552	0.4	0.916667	0.556962	-0.119913
Fold4.Rep4	0.0390729	92	0.4	1	0	0.8	1	0.5	100	0.621714	0.489063	0.958333	0.0294118	0.970588	0.413793	0.410714	0.958333	0.575	-0.0330785
Fold4.Rep4	0.0346037	93	0.4	1	0	0.8	1	0.5	100	0.621714	0.489063	1	0.0294118	0.970588	0.431034	0.421053	1	0.592593	0.111283
Fold4.Rep4	0.0295495	99	0.4	1	0	0.8	1	0.5	100	0.621714	0.489063	1	0	1	0.413793	0.413793	1	0.585366	0
Fold4.Rep4	0.988848	104	0.4	1	0	0.8	1	0.5	100	0.621714	0.489063	0	0.970588	0.0294118	0.568966	0	0	0	-0.111283
Fold4.Rep4	0.981763	108	0.4	1	0	0.8	1	0.5	100	0.621714	0.489063	0	0.941176	0.0588235	0.551724	0	0	0	-0.158777
Fold4.Rep4	0.97768	109	0.4	1	0	0.8	1	0.5	100	0.621714	0.489063	0	0.911765	0.0882353	0.534483	0	0	0	-0.196221
Fold4.Rep4	0.967654	110	0.4	1	0	0.8	1	0.5	100	0.621714	0.489063	0.0416667	0.911765	0.0882353	0.551724	0.25	0.0416667	0.0714286	-0.0905131
Fold4.Rep4	0.946288	112	0.4	1	0	0.8	1	0.5	100	0.621714	0.489063	0.0833333	0.911765	0.0882353	0.568966	0.4	0.0833333	0.137931	-0.00860185
Fold4.Rep4	0.921342	114	0.4	1	0	0.8	1	0.5	100	0.621714	0.489063	0.125	0.911765	0.0882353	0.586207	0.5	0.125	0.2	0.0594564
Fold4.Rep4	0.91575	115	0.4	1	0	0.8	1	0.5	100	0.621714	0.489063	0.125	0.882353	0.117647	0.568966	0.428571	0.125	0.193548	0.0111166
Fold4.Rep4	0.912004	117	0.4	1	0	0.8	1	0.5	100	0.621714	0.489063	0.166667	0.882353	0.117647	0.586207	0.5	0.166667	0.25	0.070014
Fold4.Rep4	0.896606	125	0.4	1	0	0.8	1	0.5	100	0.621714	0.489063	0.208333	0.882353	0.117647	0.603448	0.555556	0.208333	0.30303	0.123358
Fold4.Rep4	0.89545	131	0.4	1	0	0.8	1	0.5	100	0.621714	0.489063	0.25	0.882353	0.117647	0.62069	0.6	0.25	0.352941	0.172567
Fold4.Rep4	0.892136	134	0.4	1	0	0.8	1	0.5	100	0.621714	0.489063	0.291667	0.882353	0.117647	0.637931	0.636364	0.291667	0.4	0.218624
Fold4.Rep4	0.883817	153	0.4	1	0	0.8	1	0.5	100	0.621714	0.489063	0.291667	0.852941	0.147059	0.62069	0.583333	0.291667	0.388889	0.17582
Fold4.Rep4	0.830456	156	0.4	1	0	0.8	1	0.5	100	0.621714	0.489063	0.291667	0.823529	0.176471	0.603448	0.538462	0.291667	0.378378	0.136052
Fold4.Rep4	0.804366	159	0.4	1	0	0.8	1	0.5	100	0.621714	0.489063	0.291667	0.794118	0.205882	0.586207	0.5	0.291667	0.368421	0.0987331
Fold4.Rep4	0.772826	169	0.4	1	0	0.8	1	0.5	100	0.621714	0.489063	0.291667	0.764706	0.235294	0.568966	0.466667	0.291667	0.358974	0.0634064
Fold4.Rep4	0.766538	173	0.4	1	0	0.8	1	0.5	100	0.621714	0.489063	0.333333	0.764706	0.235294	0.586207	0.5	0.333333	0.4	0.108034
