## Supplementary Table 5 for "A new pipeline for cross-validation fold-aware machine learning prediction of clinical outcomes addresses hidden data-leakage in omics based ‘predictors’" (part 39 of 173)

### Sheet: Held_out_MGH_WGCNA (continued)
Resample	yes	rowIndex	eta	max_depth	gamma	colsample_bytree	min_child_weight	subsample	nrounds	AUROC	AUPRC	Sensitivity	Specificity	fpr	Accuracy	Precision	Recall	F1	MCC
Fold4.Rep4	0.757182	174	0.4	1	0	0.8	1	0.5	100	0.621714	0.489063	0.375	0.764706	0.235294	0.603448	0.529412	0.375	0.439024	0.151162
Fold4.Rep4	0.739013	182	0.4	1	0	0.8	1	0.5	100	0.621714	0.489063	0.375	0.735294	0.264706	0.586207	0.5	0.375	0.428571	0.117417
Fold4.Rep4	0.7382	187	0.4	1	0	0.8	1	0.5	100	0.621714	0.489063	0.416667	0.735294	0.264706	0.603448	0.526316	0.416667	0.465116	0.159466
Fold4.Rep4	0.716218	194	0.4	1	0	0.8	1	0.5	100	0.621714	0.489063	0.458333	0.735294	0.264706	0.62069	0.55	0.458333	0.5	0.200634
Fold4.Rep4	0.702932	196	0.4	1	0	0.8	1	0.5	100	0.621714	0.489063	0.5	0.735294	0.264706	0.637931	0.571429	0.5	0.533333	0.241127
Fold4.Rep4	0.685209	202	0.4	1	0	0.8	1	0.5	100	0.621714	0.489063	0.5	0.705882	0.294118	0.62069	0.545455	0.5	0.521739	0.208979
Fold4.Rep4	0.598929	207	0.4	1	0	0.8	1	0.5	100	0.621714	0.489063	0.5	0.676471	0.323529	0.603448	0.521739	0.5	0.510638	0.177672
Fold4.Rep4	0.587972	210	0.4	1	0	0.8	1	0.5	100	0.621714	0.489063	0.541667	0.676471	0.323529	0.62069	0.541667	0.541667	0.541667	0.218137
Fold4.Rep4	0.497212	224	0.4	1	0	0.8	1	0.5	100	0.621714	0.489063	0.541667	0.647059	0.352941	0.603448	0.52	0.541667	0.530612	0.187693
Fold4.Rep4	0.49561	228	0.4	1	0	0.8	1	0.5	100	0.621714	0.489063	0.541667	0.617647	0.382353	0.586207	0.5	0.541667	0.52	0.157774
Fold4.Rep4	0.482383	237	0.4	1	0	0.8	1	0.5	100	0.621714	0.489063	0.541667	0.588235	0.411765	0.568966	0.481481	0.541667	0.509804	0.128262
Fold4.Rep4	0.479971	239	0.4	1	0	0.8	1	0.5	100	0.621714	0.489063	0.583333	0.588235	0.411765	0.586207	0.5	0.583333	0.538462	0.1691
Fold4.Rep4	0.475178	252	0.4	1	0	0.8	1	0.5	100	0.621714	0.489063	0.583333	0.558824	0.441176	0.568966	0.482759	0.583333	0.528302	0.140028
Fold4.Rep4	0.470857	255	0.4	1	0	0.8	1	0.5	100	0.621714	0.489063	0.583333	0.529412	0.470588	0.551724	0.466667	0.583333	0.518519	0.111123
Fold4.Rep4	0.469284	257	0.4	1	0	0.8	1	0.5	100	0.621714	0.489063	0.583333	0.5	0.5	0.534483	0.451613	0.583333	0.509091	0.0822813
Fold4.Rep4	0.451331	258	0.4	1	0	0.8	1	0.5	100	0.621714	0.489063	0.625	0.5	0.5	0.551724	0.46875	0.625	0.535714	0.123792
Fold4.Rep4	0.397139	279	0.4	1	0	0.8	1	0.5	100	0.621714	0.489063	0.666667	0.5	0.5	0.568966	0.484848	0.666667	0.561404	0.165755
Fold4.Rep4	0.389403	285	0.4	1	0	0.8	1	0.5	100	0.621714	0.489063	0.666667	0.470588	0.529412	0.551724	0.470588	0.666667	0.551724	0.137255
Fold4.Rep4	0.384629	288	0.4	1	0	0.8	1	0.5	100	0.621714	0.489063	0.666667	0.441176	0.558824	0.534483	0.457143	0.666667	0.542373	0.108577
Fold4.Rep4	0.352714	289	0.4	1	0	0.8	1	0.5	100	0.621714	0.489063	0.666667	0.411765	0.588235	0.517241	0.444444	0.666667	0.533333	0.0796109
Fold4.Rep4	0.342205	292	0.4	1	0	0.8	1	0.5	100	0.621714	0.489063	0.666667	0.382353	0.617647	0.5	0.432432	0.666667	0.52459	0.0502348
Fold4.Rep4	0.323726	293	0.4	1	0	0.8	1	0.5	100	0.621714	0.489063	0.666667	0.352941	0.647059	0.482759	0.421053	0.666667	0.516129	0.0203174
Fold4.Rep4	0.318247	294	0.4	1	0	0.8	1	0.5	100	0.621714	0.489063	0.666667	0.323529	0.676471	0.465517	0.410256	0.666667	0.507937	-0.0102881
Fold4.Rep4	0.30203	295	0.4	1	0	0.8	1	0.5	100	0.621714	0.489063	0.708333	0.323529	0.676471	0.482759	0.425	0.708333	0.53125	0.0339205
Fold4.Rep4	0.285339	2	0.4	1	0	0.8	1	0.75	150	0.598857	0.497463	0.708333	0.294118	0.705882	0.465517	0.414634	0.708333	0.523077	0.00265197
Fold4.Rep4	0.249861	8	0.4	1	0	0.8	1	0.75	150	0.598857	0.497463	0.75	0.294118	0.705882	0.482759	0.428571	0.75	0.545455	0.0486153
Fold4.Rep4	0.19262	23	0.4	1	0	0.8	1	0.75	150	0.598857	0.497463	0.75	0.264706	0.735294	0.465517	0.418605	0.75	0.537313	0.0165408
Fold4.Rep4	0.18012	30	0.4	1	0	0.8	1	0.75	150	0.598857	0.497463	0.791667	0.264706	0.735294	0.482759	0.431818	0.791667	0.558824	0.0648817
Fold4.Rep4	0.168373	31	0.4	1	0	0.8	1	0.75	150	0.598857	0.497463	0.791667	0.235294	0.764706	0.465517	0.422222	0.791667	0.550725	0.031842
Fold4.Rep4	0.161764	35	0.4	1	0	0.8	1	0.75	150	0.598857	0.497463	0.791667	0.205882	0.794118	0.448276	0.413043	0.791667	0.542857	-0.00297999
Fold4.Rep4	0.158874	36	0.4	1	0	0.8	1	0.75	150	0.598857	0.497463	0.791667	0.176471	0.823529	0.431034	0.404255	0.791667	0.535211	-0.0400298
Fold4.Rep4	0.146018	38	0.4	1	0	0.8	1	0.75	150	0.598857	0.497463	0.833333	0.176471	0.823529	0.448276	0.416667	0.833333	0.555556	0.0127827
Fold4.Rep4	0.143744	39	0.4	1	0	0.8	1	0.75	150	0.598857	0.497463	0.875	0.176471	0.823529	0.465517	0.428571	0.875	0.575342	0.070014
Fold4.Rep4	0.0870607	45	0.4	1	0	0.8	1	0.75	150	0.598857	0.497463	0.875	0.147059	0.852941	0.448276	0.42	0.875	0.567568	0.0315063
Fold4.Rep4	0.0793886	55	0.4	1	0	0.8	1	0.75	150	0.598857	0.497463	0.875	0.117647	0.882353	0.431034	0.411765	0.875	0.56	-0.0111166
Fold4.Rep4	0.0633041	70	0.4	1	0	0.8	1	0.75	150	0.598857	0.497463	0.875	0.0882353	0.911765	0.413793	0.403846	0.875	0.552632	-0.0594564
Fold4.Rep4	0.045559	75	0.4	1	0	0.8	1	0.75	150	0.598857	0.497463	0.875	0.0588235	0.941176	0.396552	0.396226	0.875	0.545455	-0.116125
Fold4.Rep4	0.0425977	77	0.4	1	0	0.8	1	0.75	150	0.598857	0.497463	0.916667	0.0588235	0.941176	0.413793	0.407407	0.916667	0.564103	-0.0476385
Fold4.Rep4	0.0357643	78	0.4	1	0	0.8	1	0.75	150	0.598857	0.497463	0.916667	0.0294118	0.970588	0.396552	0.4	0.916667	0.556962	-0.119913
Fold4.Rep4	0.0332388	84	0.4	1	0	0.8	1	0.75	150	0.598857	0.497463	0.958333	0.0294118	0.970588	0.413793	0.410714	0.958333	0.575	-0.0330785
Fold4.Rep4	0.0266551	85	0.4	1	0	0.8	1	0.75	150	0.598857	0.497463	1	0.0294118	0.970588	0.431034	0.421053	1	0.592593	0.111283
Fold4.Rep4	0.0225675	92	0.4	1	0	0.8	1	0.75	150	0.598857	0.497463	1	0	1	0.413793	0.413793	1	0.585366	0
Fold4.Rep4	0.994999	93	0.4	1	0	0.8	1	0.75	150	0.598857	0.497463	0.0416667	1	0	0.603448	1	0.0416667	0.08	0.157651
Fold4.Rep4	0.967026	99	0.4	1	0	0.8	1	0.75	150	0.598857	0.497463	0.0833333	1	0	0.62069	1	0.0833333	0.153846	0.224934
Fold4.Rep4	0.940959	104	0.4	1	0	0.8	1	0.75	150	0.598857	0.497463	0.0833333	0.970588	0.0294118	0.603448	0.666667	0.0833333	0.148148	0.119913
Fold4.Rep4	0.929891	108	0.4	1	0	0.8	1	0.75	150	0.598857	0.497463	0.125	0.970588	0.0294118	0.62069	0.75	0.125	0.214286	0.18579
Fold4.Rep4	0.905979	109	0.4	1	0	0.8	1	0.75	150	0.598857	0.497463	0.125	0.941176	0.0588235	0.603448	0.6	0.125	0.206897	0.116125
Fold4.Rep4	0.895163	110	0.4	1	0	0.8	1	0.75	150	0.598857	0.497463	0.125	0.911765	0.0882353	0.586207	0.5	0.125	0.2	0.0594564
Fold4.Rep4	0.894137	112	0.4	1	0	0.8	1	0.75	150	0.598857	0.497463	0.166667	0.911765	0.0882353	0.603448	0.571429	0.166667	0.258065	0.118577
Fold4.Rep4	0.891994	114	0.4	1	0	0.8	1	0.75	150	0.598857	0.497463	0.208333	0.911765	0.0882353	0.62069	0.625	0.208333	0.3125	0.171534
Fold4.Rep4	0.888291	115	0.4	1	0	0.8	1	0.75	150	0.598857	0.497463	0.25	0.911765	0.0882353	0.637931	0.666667	0.25	0.363636	0.220044
Fold4.Rep4	0.87039	117	0.4	1	0	0.8	1	0.75	150	0.598857	0.497463	0.25	0.882353	0.117647	0.62069	0.6	0.25	0.352941	0.172567
Fold4.Rep4	0.857731	125	0.4	1	0	0.8	1	0.75	150	0.598857	0.497463	0.25	0.852941	0.147059	0.603448	0.545455	0.25	0.342857	0.129327
Fold4.Rep4	0.854786	131	0.4	1	0	0.8	1	0.75	150	0.598857	0.497463	0.291667	0.852941	0.147059	0.62069	0.583333	0.291667	0.388889	0.17582
Fold4.Rep4	0.839837	134	0.4	1	0	0.8	1	0.75	150	0.598857	0.497463	0.333333	0.852941	0.147059	0.637931	0.615385	0.333333	0.432432	0.219999
Fold4.Rep4	0.82185	153	0.4	1	0	0.8	1	0.75	150	0.598857	0.497463	0.333333	0.823529	0.176471	0.62069	0.571429	0.333333	0.421053	0.18054
Fold4.Rep4	0.798451	156	0.4	1	0	0.8	1	0.75	150	0.598857	0.497463	0.333333	0.794118	0.205882	0.603448	0.533333	0.333333	0.410256	0.143354
Fold4.Rep4	0.776409	159	0.4	1	0	0.8	1	0.75	150	0.598857	0.497463	0.375	0.794118	0.205882	0.62069	0.5625	0.375	0.45	0.186359
Fold4.Rep4	0.727356	169	0.4	1	0	0.8	1	0.75	150	0.598857	0.497463	0.375	0.764706	0.235294	0.603448	0.529412	0.375	0.439024	0.151162
Fold4.Rep4	0.724522	173	0.4	1	0	0.8	1	0.75	150	0.598857	0.497463	0.375	0.735294	0.264706	0.586207	0.5	0.375	0.428571	0.117417
Fold4.Rep4	0.709821	174	0.4	1	0	0.8	1	0.75	150	0.598857	0.497463	0.416667	0.735294	0.264706	0.603448	0.526316	0.416667	0.465116	0.159466
Fold4.Rep4	0.709755	182	0.4	1	0	0.8	1	0.75	150	0.598857	0.497463	0.458333	0.735294	0.264706	0.62069	0.55	0.458333	0.5	0.200634
Fold4.Rep4	0.708635	187	0.4	1	0	0.8	1	0.75	150	0.598857	0.497463	0.5	0.735294	0.264706	0.637931	0.571429	0.5	0.533333	0.241127
Fold4.Rep4	0.68933	194	0.4	1	0	0.8	1	0.75	150	0.598857	0.497463	0.5	0.705882	0.294118	0.62069	0.545455	0.5	0.521739	0.208979
Fold4.Rep4	0.676969	196	0.4	1	0	0.8	1	0.75	150	0.598857	0.497463	0.5	0.676471	0.323529	0.603448	0.521739	0.5	0.510638	0.177672
Fold4.Rep4	0.656899	202	0.4	1	0	0.8	1	0.75	150	0.598857	0.497463	0.5	0.647059	0.352941	0.586207	0.5	0.5	0.5	0.147059
Fold4.Rep4	0.653388	207	0.4	1	0	0.8	1	0.75	150	0.598857	0.497463	0.5	0.617647	0.382353	0.568966	0.48	0.5	0.489796	0.117004
Fold4.Rep4	0.644098	210	0.4	1	0	0.8	1	0.75	150	0.598857	0.497463	0.541667	0.617647	0.382353	0.586207	0.5	0.541667	0.52	0.157774
Fold4.Rep4	0.64191	224	0.4	1	0	0.8	1	0.75	150	0.598857	0.497463	0.541667	0.588235	0.411765	0.568966	0.481481	0.541667	0.509804	0.128262
Fold4.Rep4	0.61011	228	0.4	1	0	0.8	1	0.75	150	0.598857	0.497463	0.583333	0.588235	0.411765	0.586207	0.5	0.583333	0.538462	0.1691
Fold4.Rep4	0.560826	237	0.4	1	0	0.8	1	0.75	150	0.598857	0.497463	0.583333	0.558824	0.441176	0.568966	0.482759	0.583333	0.528302	0.140028
Fold4.Rep4	0.529958	239	0.4	1	0	0.8	1	0.75	150	0.598857	0.497463	0.583333	0.529412	0.470588	0.551724	0.466667	0.583333	0.518519	0.111123
Fold4.Rep4	0.509614	252	0.4	1	0	0.8	1	0.75	150	0.598857	0.497463	0.583333	0.5	0.5	0.534483	0.451613	0.583333	0.509091	0.0822813
Fold4.Rep4	0.505311	255	0.4	1	0	0.8	1	0.75	150	0.598857	0.497463	0.583333	0.470588	0.529412	0.517241	0.4375	0.583333	0.5	0.0534006
Fold4.Rep4	0.49571	257	0.4	1	0	0.8	1	0.75	150	0.598857	0.497463	0.625	0.470588	0.529412	0.534483	0.454545	0.625	0.526316	0.0950654
Fold4.Rep4	0.473261	258	0.4	1	0	0.8	1	0.75	150	0.598857	0.497463	0.625	0.441176	0.558824	0.517241	0.441176	0.625	0.517241	0.0661765
Fold4.Rep4	0.389503	279	0.4	1	0	0.8	1	0.75	150	0.598857	0.497463	0.666667	0.441176	0.558824	0.534483	0.457143	0.666667	0.542373	0.108577
Fold4.Rep4	0.37747	285	0.4	1	0	0.8	1	0.75	150	0.598857	0.497463	0.708333	0.441176	0.558824	0.551724	0.472222	0.708333	0.566667	0.151758
Fold4.Rep4	0.293903	288	0.4	1	0	0.8	1	0.75	150	0.598857	0.497463	0.708333	0.411765	0.588235	0.534483	0.459459	0.708333	0.557377	0.123075
Fold4.Rep4	0.289727	289	0.4	1	0	0.8	1	0.75	150	0.598857	0.497463	0.708333	0.382353	0.617647	0.517241	0.447368	0.708333	0.548387	0.093968
Fold4.Rep4	0.228667	292	0.4	1	0	0.8	1	0.75	150	0.598857	0.497463	0.75	0.382353	0.617647	0.534483	0.461538	0.75	0.571429	0.13889
Fold4.Rep4	0.188512	293	0.4	1	0	0.8	1	0.75	150	0.598857	0.497463	0.791667	0.382353	0.617647	0.551724	0.475	0.791667	0.59375	0.185258
Fold4.Rep4	0.177121	294	0.4	1	0	0.8	1	0.75	150	0.598857	0.497463	0.791667	0.352941	0.647059	0.534483	0.463415	0.791667	0.584615	0.156466
Fold4.Rep4	0.146832	295	0.4	1	0	0.8	1	0.75	150	0.598857	0.497463	0.791667	0.323529	0.676471	0.517241	0.452381	0.791667	0.575758	0.12694
Fold4.Rep4	0.139583	2	0.4	1	0	0.8	1	0.75	50	0.669714	0.559216	0.833333	0.323529	0.676471	0.534483	0.465116	0.833333	0.597015	0.176435
Fold4.Rep4	0.116667	8	0.4	1	0	0.8	1	0.75	50	0.669714	0.559216	0.875	0.323529	0.676471	0.551724	0.477273	0.875	0.617647	0.228497
Fold4.Rep4	0.114364	23	0.4	1	0	0.8	1	0.75	50	0.669714	0.559216	0.916667	0.323529	0.676471	0.568966	0.488889	0.916667	0.637681	0.283683
Fold4.Rep4	0.108383	30	0.4	1	0	0.8	1	0.75	50	0.669714	0.559216	0.958333	0.323529	0.676471	0.586207	0.5	0.958333	0.657143	0.342699
Fold4.Rep4	0.106322	31	0.4	1	0	0.8	1	0.75	50	0.669714	0.559216	0.958333	0.294118	0.705882	0.568966	0.489362	0.958333	0.647887	0.317159
Fold4.Rep4	0.073613	35	0.4	1	0	0.8	1	0.75	50	0.669714	0.559216	0.958333	0.264706	0.735294	0.551724	0.479167	0.958333	0.638889	0.290808
Fold4.Rep4	0.0673485	36	0.4	1	0	0.8	1	0.75	50	0.669714	0.559216	0.958333	0.235294	0.764706	0.534483	0.469388	0.958333	0.630137	0.263386
Fold4.Rep4	0.0660579	38	0.4	1	0	0.8	1	0.75	50	0.669714	0.559216	0.958333	0.205882	0.794118	0.517241	0.46	0.958333	0.621622	0.234547
Fold4.Rep4	0.0584573	39	0.4	1	0	0.8	1	0.75	50	0.669714	0.559216	0.958333	0.176471	0.823529	0.5	0.45098	0.958333	0.613333	0.203804
Fold4.Rep4	0.0451331	45	0.4	1	0	0.8	1	0.75	50	0.669714	0.559216	0.958333	0.147059	0.852941	0.482759	0.442308	0.958333	0.605263	0.170442
Fold4.Rep4	0.0377502	55	0.4	1	0	0.8	1	0.75	50	0.669714	0.559216	0.958333	0.117647	0.882353	0.465517	0.433962	0.958333	0.597403	0.133329
Fold4.Rep4	0.0266647	70	0.4	1	0	0.8	1	0.75	50	0.669714	0.559216	0.958333	0.0882353	0.911765	0.448276	0.425926	0.958333	0.589744	0.0905131
Fold4.Rep4	0.0199798	75	0.4	1	0	0.8	1	0.75	50	0.669714	0.559216	0.958333	0.0588235	0.941176	0.431034	0.418182	0.958333	0.582278	0.0381541
Fold4.Rep4	0.0160558	77	0.4	1	0	0.8	1	0.75	50	0.669714	0.559216	1	0.0588235	0.941176	0.448276	0.428571	1	0.6	0.158777
Fold4.Rep4	0.0144435	78	0.4	1	0	0.8	1	0.75	50	0.669714	0.559216	1	0.0294118	0.970588	0.431034	0.421053	1	0.592593	0.111283
Fold4.Rep4	0.0113725	84	0.4	1	0	0.8	1	0.75	50	0.669714	0.559216	1	0	1	0.413793	0.413793	1	0.585366	0
Fold4.Rep4	0.99607	85	0.4	1	0	0.8	1	0.75	50	0.669714	0.559216	0.0416667	1	0	0.603448	1	0.0416667	0.08	0.157651
Fold4.Rep4	0.984929	92	0.4	1	0	0.8	1	0.75	50	0.669714	0.559216	0.0833333	1	0	0.62069	1	0.0833333	0.153846	0.224934
Fold4.Rep4	0.975655	93	0.4	1	0	0.8	1	0.75	50	0.669714	0.559216	0.0833333	0.970588	0.0294118	0.603448	0.666667	0.0833333	0.148148	0.119913
Fold4.Rep4	0.972859	99	0.4	1	0	0.8	1	0.75	50	0.669714	0.559216	0.125	0.970588	0.0294118	0.62069	0.75	0.125	0.214286	0.18579
Fold4.Rep4	0.972113	104	0.4	1	0	0.8	1	0.75	50	0.669714	0.559216	0.125	0.941176	0.0588235	0.603448	0.6	0.125	0.206897	0.116125
Fold4.Rep4	0.945537	108	0.4	1	0	0.8	1	0.75	50	0.669714	0.559216	0.125	0.911765	0.0882353	0.586207	0.5	0.125	0.2	0.0594564
Fold4.Rep4	0.924749	109	0.4	1	0	0.8	1	0.75	50	0.669714	0.559216	0.125	0.882353	0.117647	0.568966	0.428571	0.125	0.193548	0.0111166
Fold4.Rep4	0.924286	110	0.4	1	0	0.8	1	0.75	50	0.669714	0.559216	0.166667	0.882353	0.117647	0.586207	0.5	0.166667	0.25	0.070014
Fold4.Rep4	0.924149	112	0.4	1	0	0.8	1	0.75	50	0.669714	0.559216	0.208333	0.882353	0.117647	0.603448	0.555556	0.208333	0.30303	0.123358
Fold4.Rep4	0.915317	114	0.4	1	0	0.8	1	0.75	50	0.669714	0.559216	0.25	0.882353	0.117647	0.62069	0.6	0.25	0.352941	0.172567
Fold4.Rep4	0.891544	115	0.4	1	0	0.8	1	0.75	50	0.669714	0.559216	0.291667	0.882353	0.117647	0.637931	0.636364	0.291667	0.4	0.218624
Fold4.Rep4	0.862263	117	0.4	1	0	0.8	1	0.75	50	0.669714	0.559216	0.333333	0.882353	0.117647	0.655172	0.666667	0.333333	0.444444	0.262239
Fold4.Rep4	0.848706	125	0.4	1	0	0.8	1	0.75	50	0.669714	0.559216	0.375	0.882353	0.117647	0.672414	0.692308	0.375	0.486486	0.303946
Fold4.Rep4	0.84503	131	0.4	1	0	0.8	1	0.75	50	0.669714	0.559216	0.375	0.852941	0.147059	0.655172	0.642857	0.375	0.473684	0.262348
Fold4.Rep4	0.839411	134	0.4	1	0	0.8	1	0.75	50	0.669714	0.559216	0.375	0.823529	0.176471	0.637931	0.6	0.375	0.461538	0.223301
Fold4.Rep4	0.833786	153	0.4	1	0	0.8	1	0.75	50	0.669714	0.559216	0.416667	0.823529	0.176471	0.655172	0.625	0.416667	0.5	0.264683
Fold4.Rep4	0.827347	156	0.4	1	0	0.8	1	0.75	50	0.669714	0.559216	0.416667	0.794118	0.205882	0.637931	0.588235	0.416667	0.487805	0.228069
Fold4.Rep4	0.801325	159	0.4	1	0	0.8	1	0.75	50	0.669714	0.559216	0.416667	0.764706	0.235294	0.62069	0.555556	0.416667	0.47619	0.193086
Fold4.Rep4	0.796988	169	0.4	1	0	0.8	1	0.75	50	0.669714	0.559216	0.416667	0.735294	0.264706	0.603448	0.526316	0.416667	0.465116	0.159466
Fold4.Rep4	0.755067	173	0.4	1	0	0.8	1	0.75	50	0.669714	0.559216	0.458333	0.735294	0.264706	0.62069	0.55	0.458333	0.5	0.200634
Fold4.Rep4	0.741772	174	0.4	1	0	0.8	1	0.75	50	0.669714	0.559216	0.5	0.735294	0.264706	0.637931	0.571429	0.5	0.533333	0.241127
Fold4.Rep4	0.741685	182	0.4	1	0	0.8	1	0.75	50	0.669714	0.559216	0.541667	0.735294	0.264706	0.655172	0.590909	0.541667	0.565217	0.281126
Fold4.Rep4	0.666537	187	0.4	1	0	0.8	1	0.75	50	0.669714	0.559216	0.541667	0.705882	0.294118	0.637931	0.565217	0.541667	0.553191	0.249235
Fold4.Rep4	0.625743	194	0.4	1	0	0.8	1	0.75	50	0.669714	0.559216	0.541667	0.676471	0.323529	0.62069	0.541667	0.541667	0.541667	0.218137
Fold4.Rep4	0.619449	196	0.4	1	0	0.8	1	0.75	50	0.669714	0.559216	0.541667	0.647059	0.352941	0.603448	0.52	0.541667	0.530612	0.187693
Fold4.Rep4	0.587641	202	0.4	1	0	0.8	1	0.75	50	0.669714	0.559216	0.541667	0.617647	0.382353	0.586207	0.5	0.541667	0.52	0.157774
Fold4.Rep4	0.57772	207	0.4	1	0	0.8	1	0.75	50	0.669714	0.559216	0.541667	0.588235	0.411765	0.568966	0.481481	0.541667	0.509804	0.128262
Fold4.Rep4	0.534563	210	0.4	1	0	0.8	1	0.75	50	0.669714	0.559216	0.541667	0.558824	0.441176	0.551724	0.464286	0.541667	0.5	0.0990442
Fold4.Rep4	0.423134	224	0.4	1	0	0.8	1	0.75	50	0.669714	0.559216	0.541667	0.529412	0.470588	0.534483	0.448276	0.541667	0.490566	0.070014
Fold4.Rep4	0.363597	228	0.4	1	0	0.8	1	0.75	50	0.669714	0.559216	0.541667	0.5	0.5	0.517241	0.433333	0.541667	0.481481	0.0410671
Fold4.Rep4	0.312007	237	0.4	1	0	0.8	1	0.75	50	0.669714	0.559216	0.541667	0.470588	0.529412	0.5	0.419355	0.541667	0.472727	0.0121002
Fold4.Rep4	0.293266	239	0.4	1	0	0.8	1	0.75	50	0.669714	0.559216	0.583333	0.470588	0.529412	0.517241	0.4375	0.583333	0.5	0.0534006
Fold4.Rep4	0.281602	252	0.4	1	0	0.8	1	0.75	50	0.669714	0.559216	0.583333	0.441176	0.558824	0.5	0.424242	0.583333	0.491228	0.0243757
Fold4.Rep4	0.273916	255	0.4	1	0	0.8	1	0.75	50	0.669714	0.559216	0.625	0.441176	0.558824	0.517241	0.441176	0.625	0.517241	0.0661765
Fold4.Rep4	0.229541	257	0.4	1	0	0.8	1	0.75	50	0.669714	0.559216	0.625	0.411765	0.588235	0.5	0.428571	0.625	0.508475	0.037015
Fold4.Rep4	0.209295	258	0.4	1	0	0.8	1	0.75	50	0.669714	0.559216	0.625	0.382353	0.617647	0.482759	0.416667	0.625	0.5	0.00746352
Fold4.Rep4	0.187602	279	0.4	1	0	0.8	1	0.75	50	0.669714	0.559216	0.625	0.352941	0.647059	0.465517	0.405405	0.625	0.491803	-0.0226056
Fold4.Rep4	0.173327	285	0.4	1	0	0.8	1	0.75	50	0.669714	0.559216	0.666667	0.352941	0.647059	0.482759	0.421053	0.666667	0.516129	0.0203174
Fold4.Rep4	0.171784	288	0.4	1	0	0.8	1	0.75	50	0.669714	0.559216	0.666667	0.323529	0.676471	0.465517	0.410256	0.666667	0.507937	-0.0102881
Fold4.Rep4	0.136631	289	0.4	1	0	0.8	1	0.75	50	0.669714	0.559216	0.666667	0.294118	0.705882	0.448276	0.4	0.666667	0.5	-0.0417483
Fold4.Rep4	0.128537	292	0.4	1	0	0.8	1	0.75	50	0.669714	0.559216	0.708333	0.294118	0.705882	0.465517	0.414634	0.708333	0.523077	0.00265197
Fold4.Rep4	0.117006	293	0.4	1	0	0.8	1	0.75	50	0.669714	0.559216	0.708333	0.264706	0.735294	0.448276	0.404762	0.708333	0.515152	-0.0297093
Fold4.Rep4	0.102718	294	0.4	1	0	0.8	1	0.75	50	0.669714	0.559216	0.75	0.264706	0.735294	0.465517	0.418605	0.75	0.537313	0.0165408
Fold4.Rep4	0.0911357	295	0.4	1	0	0.8	1	0.75	50	0.669714	0.559216	0.791667	0.264706	0.735294	0.482759	0.431818	0.791667	0.558824	0.0648817
Fold4.Rep4	0.0905972	2	0.4	1	0	0.8	1	0.75	100	0.643429	0.523552	0.833333	0.264706	0.735294	0.5	0.444444	0.833333	0.57971	0.115789
Fold4.Rep4	0.0902153	8	0.4	1	0	0.8	1	0.75	100	0.643429	0.523552	0.833333	0.235294	0.764706	0.482759	0.434783	0.833333	0.571429	0.0834398
Fold4.Rep4	0.0859416	23	0.4	1	0	0.8	1	0.75	100	0.643429	0.523552	0.833333	0.205882	0.794118	0.465517	0.425532	0.833333	0.56338	0.0492674
Fold4.Rep4	0.085781	30	0.4	1	0	0.8	1	0.75	100	0.643429	0.523552	0.833333	0.176471	0.823529	0.448276	0.416667	0.833333	0.555556	0.0127827
Fold4.Rep4	0.0818238	31	0.4	1	0	0.8	1	0.75	100	0.643429	0.523552	0.833333	0.147059	0.852941	0.431034	0.408163	0.833333	0.547945	-0.026672
Fold4.Rep4	0.0789961	35	0.4	1	0	0.8	1	0.75	100	0.643429	0.523552	0.833333	0.117647	0.882353	0.413793	0.4	0.833333	0.540541	-0.070014
Fold4.Rep4	0.0613484	36	0.4	1	0	0.8	1	0.75	100	0.643429	0.523552	0.833333	0.0882353	0.911765	0.396552	0.392157	0.833333	0.533333	-0.118577
Fold4.Rep4	0.0570481	38	0.4	1	0	0.8	1	0.75	100	0.643429	0.523552	0.833333	0.0588235	0.941176	0.37931	0.384615	0.833333	0.526316	-0.174406
Fold4.Rep4	0.049775	39	0.4	1	0	0.8	1	0.75	100	0.643429	0.523552	0.833333	0.0294118	0.970588	0.362069	0.377358	0.833333	0.519481	-0.240852
Fold4.Rep4	0.0486087	45	0.4	1	0	0.8	1	0.75	100	0.643429	0.523552	0.875	0.0294118	0.970588	0.37931	0.388889	0.875	0.538462	-0.18579
Fold4.Rep4	0.0274982	55	0.4	1	0	0.8	1	0.75	100	0.643429	0.523552	0.916667	0.0294118	0.970588	0.396552	0.4	0.916667	0.556962	-0.119913
Fold4.Rep4	0.0208181	70	0.4	1	0	0.8	1	0.75	100	0.643429	0.523552	0.916667	0	1	0.37931	0.392857	0.916667	0.55	-0.224934
Fold4.Rep4	0.0189769	75	0.4	1	0	0.8	1	0.75	100	0.643429	0.523552	0.958333	0	1	0.396552	0.403509	0.958333	0.567901	-0.157651
Fold4.Rep4	0.0149735	77	0.4	1	0	0.8	1	0.75	100	0.643429	0.523552	1	0	1	0.413793	0.413793	1	0.585366	0
Fold4.Rep4	0.989293	78	0.4	1	0	0.8	1	0.75	100	0.643429	0.523552	0	0.970588	0.0294118	0.568966	0	0	0	-0.111283
Fold4.Rep4	0.980665	84	0.4	1	0	0.8	1	0.75	100	0.643429	0.523552	0.0416667	0.970588	0.0294118	0.586207	0.5	0.0416667	0.0769231	0.0330785
Fold4.Rep4	0.977886	85	0.4	1	0	0.8	1	0.75	100	0.643429	0.523552	0.0833333	0.970588	0.0294118	0.603448	0.666667	0.0833333	0.148148	0.119913
Fold4.Rep4	0.976213	92	0.4	1	0	0.8	1	0.75	100	0.643429	0.523552	0.125	0.970588	0.0294118	0.62069	0.75	0.125	0.214286	0.18579
Fold4.Rep4	0.974317	93	0.4	1	0	0.8	1	0.75	100	0.643429	0.523552	0.125	0.941176	0.0588235	0.603448	0.6	0.125	0.206897	0.116125
Fold4.Rep4	0.964623	99	0.4	1	0	0.8	1	0.75	100	0.643429	0.523552	0.166667	0.941176	0.0588235	0.62069	0.666667	0.166667	0.266667	0.174406
Fold4.Rep4	0.963132	104	0.4	1	0	0.8	1	0.75	100	0.643429	0.523552	0.166667	0.911765	0.0882353	0.603448	0.571429	0.166667	0.258065	0.118577
Fold4.Rep4	0.915754	108	0.4	1	0	0.8	1	0.75	100	0.643429	0.523552	0.208333	0.911765	0.0882353	0.62069	0.625	0.208333	0.3125	0.171534
Fold4.Rep4	0.91289	109	0.4	1	0	0.8	1	0.75	100	0.643429	0.523552	0.208333	0.882353	0.117647	0.603448	0.555556	0.208333	0.30303	0.123358
Fold4.Rep4	0.899772	110	0.4	1	0	0.8	1	0.75	100	0.643429	0.523552	0.208333	0.852941	0.147059	0.586207	0.5	0.208333	0.294118	0.0798922
Fold4.Rep4	0.883173	112	0.4	1	0	0.8	1	0.75	100	0.643429	0.523552	0.208333	0.823529	0.176471	0.568966	0.454545	0.208333	0.285714	0.0400298
Fold4.Rep4	0.873364	114	0.4	1	0	0.8	1	0.75	100	0.643429	0.523552	0.25	0.823529	0.176471	0.586207	0.5	0.25	0.333333	0.0893998
Fold4.Rep4	0.87326	115	0.4	1	0	0.8	1	0.75	100	0.643429	0.523552	0.291667	0.823529	0.176471	0.603448	0.538462	0.291667	0.378378	0.136052
Fold4.Rep4	0.861462	117	0.4	1	0	0.8	1	0.75	100	0.643429	0.523552	0.291667	0.794118	0.205882	0.586207	0.5	0.291667	0.368421	0.0987331
Fold4.Rep4	0.858657	125	0.4	1	0	0.8	1	0.75	100	0.643429	0.523552	0.291667	0.764706	0.235294	0.568966	0.466667	0.291667	0.358974	0.0634064
Fold4.Rep4	0.853084	131	0.4	1	0	0.8	1	0.75	100	0.643429	0.523552	0.333333	0.764706	0.235294	0.586207	0.5	0.333333	0.4	0.108034
Fold4.Rep4	0.85124	134	0.4	1	0	0.8	1	0.75	100	0.643429	0.523552	0.375	0.764706	0.235294	0.603448	0.529412	0.375	0.439024	0.151162
Fold4.Rep4	0.827728	153	0.4	1	0	0.8	1	0.75	100	0.643429	0.523552	0.375	0.735294	0.264706	0.586207	0.5	0.375	0.428571	0.117417
Fold4.Rep4	0.785346	156	0.4	1	0	0.8	1	0.75	100	0.643429	0.523552	0.416667	0.735294	0.264706	0.603448	0.526316	0.416667	0.465116	0.159466
Fold4.Rep4	0.776514	159	0.4	1	0	0.8	1	0.75	100	0.643429	0.523552	0.458333	0.735294	0.264706	0.62069	0.55	0.458333	0.5	0.200634
Fold4.Rep4	0.770558	169	0.4	1	0	0.8	1	0.75	100	0.643429	0.523552	0.458333	0.705882	0.294118	0.603448	0.52381	0.458333	0.488889	0.168286
Fold4.Rep4	0.755051	173	0.4	1	0	0.8	1	0.75	100	0.643429	0.523552	0.5	0.705882	0.294118	0.62069	0.545455	0.5	0.521739	0.208979
Fold4.Rep4	0.722448	174	0.4	1	0	0.8	1	0.75	100	0.643429	0.523552	0.5	0.676471	0.323529	0.603448	0.521739	0.5	0.510638	0.177672
Fold4.Rep4	0.714657	182	0.4	1	0	0.8	1	0.75	100	0.643429	0.523552	0.5	0.647059	0.352941	0.586207	0.5	0.5	0.5	0.147059
Fold4.Rep4	0.708025	187	0.4	1	0	0.8	1	0.75	100	0.643429	0.523552	0.541667	0.647059	0.352941	0.603448	0.52	0.541667	0.530612	0.187693
Fold4.Rep4	0.699815	194	0.4	1	0	0.8	1	0.75	100	0.643429	0.523552	0.541667	0.617647	0.382353	0.586207	0.5	0.541667	0.52	0.157774
Fold4.Rep4	0.673909	196	0.4	1	0	0.8	1	0.75	100	0.643429	0.523552	0.541667	0.588235	0.411765	0.568966	0.481481	0.541667	0.509804	0.128262
Fold4.Rep4	0.662901	202	0.4	1	0	0.8	1	0.75	100	0.643429	0.523552	0.583333	0.588235	0.411765	0.586207	0.5	0.583333	0.538462	0.1691
Fold4.Rep4	0.645809	207	0.4	1	0	0.8	1	0.75	100	0.643429	0.523552	0.583333	0.558824	0.441176	0.568966	0.482759	0.583333	0.528302	0.140028
Fold4.Rep4	0.603785	210	0.4	1	0	0.8	1	0.75	100	0.643429	0.523552	0.625	0.558824	0.441176	0.586207	0.5	0.625	0.555556	0.181178
Fold4.Rep4	0.575814	224	0.4	1	0	0.8	1	0.75	100	0.643429	0.523552	0.666667	0.558824	0.441176	0.603448	0.516129	0.666667	0.581818	0.222643
Fold4.Rep4	0.51777	228	0.4	1	0	0.8	1	0.75	100	0.643429	0.523552	0.708333	0.558824	0.441176	0.62069	0.53125	0.708333	0.607143	0.264576
Fold4.Rep4	0.486215	237	0.4	1	0	0.8	1	0.75	100	0.643429	0.523552	0.75	0.558824	0.441176	0.637931	0.545455	0.75	0.631579	0.307134
Fold4.Rep4	0.445095	239	0.4	1	0	0.8	1	0.75	100	0.643429	0.523552	0.75	0.529412	0.470588	0.62069	0.529412	0.75	0.62069	0.279412
Fold4.Rep4	0.412347	252	0.4	1	0	0.8	1	0.75	100	0.643429	0.523552	0.75	0.5	0.5	0.603448	0.514286	0.75	0.610169	0.251702
Fold4.Rep4	0.346218	255	0.4	1	0	0.8	1	0.75	100	0.643429	0.523552	0.75	0.470588	0.529412	0.586207	0.5	0.75	0.6	0.223906
Fold4.Rep4	0.325723	257	0.4	1	0	0.8	1	0.75	100	0.643429	0.523552	0.75	0.441176	0.558824	0.568966	0.486486	0.75	0.590164	0.195916
Fold4.Rep4	0.313342	258	0.4	1	0	0.8	1	0.75	100	0.643429	0.523552	0.75	0.411765	0.588235	0.551724	0.473684	0.75	0.580645	0.167619
Fold4.Rep4	0.291	279	0.4	1	0	0.8	1	0.75	100	0.643429	0.523552	0.75	0.382353	0.617647	0.534483	0.461538	0.75	0.571429	0.13889
Fold4.Rep4	0.285655	285	0.4	1	0	0.8	1	0.75	100	0.643429	0.523552	0.791667	0.382353	0.617647	0.551724	0.475	0.791667	0.59375	0.185258
Fold4.Rep4	0.246456	288	0.4	1	0	0.8	1	0.75	100	0.643429	0.523552	0.791667	0.352941	0.647059	0.534483	0.463415	0.791667	0.584615	0.156466
Fold4.Rep4	0.245595	289	0.4	1	0	0.8	1	0.75	100	0.643429	0.523552	0.791667	0.323529	0.676471	0.517241	0.452381	0.791667	0.575758	0.12694
Fold4.Rep4	0.239416	292	0.4	1	0	0.8	1	0.75	100	0.643429	0.523552	0.791667	0.294118	0.705882	0.5	0.44186	0.791667	0.567164	0.096488
Fold4.Rep4	0.23813	293	0.4	1	0	0.8	1	0.75	100	0.643429	0.523552	0.791667	0.264706	0.735294	0.482759	0.431818	0.791667	0.558824	0.0648817
Fold4.Rep4	0.172918	294	0.4	1	0	0.8	1	0.75	100	0.643429	0.523552	0.791667	0.235294	0.764706	0.465517	0.422222	0.791667	0.550725	0.031842
Fold4.Rep4	0.110505	295	0.4	1	0	0.8	1	0.75	100	0.643429	0.523552	0.791667	0.205882	0.794118	0.448276	0.413043	0.791667	0.542857	-0.00297999
Fold4.Rep4	0.107848	2	0.4	1	0	0.8	1	1	150	0.629714	0.497244	0.833333	0.205882	0.794118	0.465517	0.425532	0.833333	0.56338	0.0492674
Fold4.Rep4	0.104411	8	0.4	1	0	0.8	1	1	150	0.629714	0.497244	0.833333	0.176471	0.823529	0.448276	0.416667	0.833333	0.555556	0.0127827
Fold4.Rep4	0.102264	23	0.4	1	0	0.8	1	1	150	0.629714	0.497244	0.833333	0.147059	0.852941	0.431034	0.408163	0.833333	0.547945	-0.026672
Fold4.Rep4	0.098878	30	0.4	1	0	0.8	1	1	150	0.629714	0.497244	0.875	0.147059	0.852941	0.448276	0.42	0.875	0.567568	0.0315063
Fold4.Rep4	0.073287	31	0.4	1	0	0.8	1	1	150	0.629714	0.497244	0.875	0.117647	0.882353	0.431034	0.411765	0.875	0.56	-0.0111166
Fold4.Rep4	0.0644159	35	0.4	1	0	0.8	1	1	150	0.629714	0.497244	0.875	0.0882353	0.911765	0.413793	0.403846	0.875	0.552632	-0.0594564
Fold4.Rep4	0.0567998	36	0.4	1	0	0.8	1	1	150	0.629714	0.497244	0.916667	0.0882353	0.911765	0.431034	0.415094	0.916667	0.571429	0.00860185
Fold4.Rep4	0.056508	38	0.4	1	0	0.8	1	1	150	0.629714	0.497244	0.916667	0.0588235	0.941176	0.413793	0.407407	0.916667	0.564103	-0.0476385
Fold4.Rep4	0.0304429	39	0.4	1	0	0.8	1	1	150	0.629714	0.497244	0.958333	0.0588235	0.941176	0.431034	0.418182	0.958333	0.582278	0.0381541
Fold4.Rep4	0.0269223	45	0.4	1	0	0.8	1	1	150	0.629714	0.497244	0.958333	0.0294118	0.970588	0.413793	0.410714	0.958333	0.575	-0.0330785
Fold4.Rep4	0.0226982	55	0.4	1	0	0.8	1	1	150	0.629714	0.497244	0.958333	0	1	0.396552	0.403509	0.958333	0.567901	-0.157651
Fold4.Rep4	0.00818813	70	0.4	1	0	0.8	1	1	150	0.629714	0.497244	1	0	1	0.413793	0.413793	1	0.585366	0
Fold4.Rep4	0.993813	75	0.4	1	0	0.8	1	1	150	0.629714	0.497244	0	0.970588	0.0294118	0.568966	0	0	0	-0.111283
Fold4.Rep4	0.988067	77	0.4	1	0	0.8	1	1	150	0.629714	0.497244	0.0416667	0.970588	0.0294118	0.586207	0.5	0.0416667	0.0769231	0.0330785
Fold4.Rep4	0.984717	78	0.4	1	0	0.8	1	1	150	0.629714	0.497244	0.0416667	0.941176	0.0588235	0.568966	0.333333	0.0416667	0.0740741	-0.0381541
Fold4.Rep4	0.980756	84	0.4	1	0	0.8	1	1	150	0.629714	0.497244	0.0416667	0.911765	0.0882353	0.551724	0.25	0.0416667	0.0714286	-0.0905131
Fold4.Rep4	0.978797	85	0.4	1	0	0.8	1	1	150	0.629714	0.497244	0.0416667	0.882353	0.117647	0.534483	0.2	0.0416667	0.0689655	-0.133329
Fold4.Rep4	0.971523	92	0.4	1	0	0.8	1	1	150	0.629714	0.497244	0.0833333	0.882353	0.117647	0.551724	0.333333	0.0833333	0.133333	-0.0554927
Fold4.Rep4	0.968401	93	0.4	1	0	0.8	1	1	150	0.629714	0.497244	0.125	0.882353	0.117647	0.568966	0.428571	0.125	0.193548	0.0111166
Fold4.Rep4	0.896115	99	0.4	1	0	0.8	1	1	150	0.629714	0.497244	0.166667	0.882353	0.117647	0.586207	0.5	0.166667	0.25	0.070014
Fold4.Rep4	0.890661	104	0.4	1	0	0.8	1	1	150	0.629714	0.497244	0.208333	0.882353	0.117647	0.603448	0.555556	0.208333	0.30303	0.123358
Fold4.Rep4	0.885393	108	0.4	1	0	0.8	1	1	150	0.629714	0.497244	0.208333	0.852941	0.147059	0.586207	0.5	0.208333	0.294118	0.0798922
Fold4.Rep4	0.866728	109	0.4	1	0	0.8	1	1	150	0.629714	0.497244	0.208333	0.823529	0.176471	0.568966	0.454545	0.208333	0.285714	0.0400298
Fold4.Rep4	0.866198	110	0.4	1	0	0.8	1	1	150	0.629714	0.497244	0.25	0.823529	0.176471	0.586207	0.5	0.25	0.333333	0.0893998
Fold4.Rep4	0.85779	112	0.4	1	0	0.8	1	1	150	0.629714	0.497244	0.25	0.794118	0.205882	0.568966	0.461538	0.25	0.324324	0.052105
Fold4.Rep4	0.806904	114	0.4	1	0	0.8	1	1	150	0.629714	0.497244	0.291667	0.794118	0.205882	0.586207	0.5	0.291667	0.368421	0.0987331
Fold4.Rep4	0.806179	115	0.4	1	0	0.8	1	1	150	0.629714	0.497244	0.333333	0.794118	0.205882	0.603448	0.533333	0.333333	0.410256	0.143354
Fold4.Rep4	0.794936	117	0.4	1	0	0.8	1	1	150	0.629714	0.497244	0.375	0.794118	0.205882	0.62069	0.5625	0.375	0.45	0.186359
Fold4.Rep4	0.790595	125	0.4	1	0	0.8	1	1	150	0.629714	0.497244	0.416667	0.794118	0.205882	0.637931	0.588235	0.416667	0.487805	0.228069
Fold4.Rep4	0.774711	131	0.4	1	0	0.8	1	1	150	0.629714	0.497244	0.458333	0.794118	0.205882	0.655172	0.611111	0.458333	0.52381	0.268755
Fold4.Rep4	0.721833	134	0.4	1	0	0.8	1	1	150	0.629714	0.497244	0.5	0.794118	0.205882	0.672414	0.631579	0.5	0.55814	0.308643
Fold4.Rep4	0.700639	153	0.4	1	0	0.8	1	1	150	0.629714	0.497244	0.541667	0.794118	0.205882	0.689655	0.65	0.541667	0.590909	0.347935
Fold4.Rep4	0.676357	156	0.4	1	0	0.8	1	1	150	0.629714	0.497244	0.541667	0.764706	0.235294	0.672414	0.619048	0.541667	0.577778	0.313967
Fold4.Rep4	0.632307	159	0.4	1	0	0.8	1	1	150	0.629714	0.497244	0.541667	0.735294	0.264706	0.655172	0.590909	0.541667	0.565217	0.281126
Fold4.Rep4	0.62788	169	0.4	1	0	0.8	1	1	150	0.629714	0.497244	0.541667	0.705882	0.294118	0.637931	0.565217	0.541667	0.553191	0.249235
Fold4.Rep4	0.598759	173	0.4	1	0	0.8	1	1	150	0.629714	0.497244	0.583333	0.705882	0.294118	0.655172	0.583333	0.583333	0.583333	0.289216
Fold4.Rep4	0.593075	174	0.4	1	0	0.8	1	1	150	0.629714	0.497244	0.583333	0.676471	0.323529	0.637931	0.56	0.583333	0.571429	0.258383
Fold4.Rep4	0.55123	182	0.4	1	0	0.8	1	1	150	0.629714	0.497244	0.583333	0.647059	0.352941	0.62069	0.538462	0.583333	0.56	0.228166
Fold4.Rep4	0.550873	187	0.4	1	0	0.8	1	1	150	0.629714	0.497244	0.583333	0.617647	0.382353	0.603448	0.518519	0.583333	0.54902	0.198443
Fold4.Rep4	0.467664	194	0.4	1	0	0.8	1	1	150	0.629714	0.497244	0.625	0.617647	0.382353	0.62069	0.535714	0.625	0.576923	0.239156
Fold4.Rep4	0.434993	196	0.4	1	0	0.8	1	1	150	0.629714	0.497244	0.625	0.588235	0.411765	0.603448	0.517241	0.625	0.566038	0.210042
Fold4.Rep4	0.42307	202	0.4	1	0	0.8	1	1	150	0.629714	0.497244	0.625	0.558824	0.441176	0.586207	0.5	0.625	0.555556	0.181178
Fold4.Rep4	0.353468	207	0.4	1	0	0.8	1	1	150	0.629714	0.497244	0.625	0.529412	0.470588	0.568966	0.483871	0.625	0.545455	0.152462
Fold4.Rep4	0.336638	210	0.4	1	0	0.8	1	1	150	0.629714	0.497244	0.666667	0.529412	0.470588	0.586207	0.5	0.666667	0.571429	0.194184
Fold4.Rep4	0.329375	224	0.4	1	0	0.8	1	1	150	0.629714	0.497244	0.666667	0.5	0.5	0.568966	0.484848	0.666667	0.561404	0.165755
Fold4.Rep4	0.325067	228	0.4	1	0	0.8	1	1	150	0.629714	0.497244	0.666667	0.470588	0.529412	0.551724	0.470588	0.666667	0.551724	0.137255
Fold4.Rep4	0.313519	237	0.4	1	0	0.8	1	1	150	0.629714	0.497244	0.708333	0.470588	0.529412	0.568966	0.485714	0.708333	0.576271	0.18014
Fold4.Rep4	0.31329	239	0.4	1	0	0.8	1	1	150	0.629714	0.497244	0.75	0.470588	0.529412	0.586207	0.5	0.75	0.6	0.223906
Fold4.Rep4	0.29587	252	0.4	1	0	0.8	1	1	150	0.629714	0.497244	0.75	0.441176	0.558824	0.568966	0.486486	0.75	0.590164	0.195916
Fold4.Rep4	0.290163	255	0.4	1	0	0.8	1	1	150	0.629714	0.497244	0.75	0.411765	0.588235	0.551724	0.473684	0.75	0.580645	0.167619
Fold4.Rep4	0.264874	257	0.4	1	0	0.8	1	1	150	0.629714	0.497244	0.791667	0.411765	0.588235	0.568966	0.487179	0.791667	0.603175	0.213478
Fold4.Rep4	0.229817	258	0.4	1	0	0.8	1	1	150	0.629714	0.497244	0.833333	0.411765	0.588235	0.586207	0.5	0.833333	0.625	0.260927
Fold4.Rep4	0.228792	279	0.4	1	0	0.8	1	1	150	0.629714	0.497244	0.833333	0.382353	0.617647	0.568966	0.487805	0.833333	0.615385	0.233373
Fold4.Rep4	0.211858	285	0.4	1	0	0.8	1	1	150	0.629714	0.497244	0.875	0.382353	0.617647	0.586207	0.5	0.875	0.636364	0.283589
Fold4.Rep4	0.190031	288	0.4	1	0	0.8	1	1	150	0.629714	0.497244	0.875	0.352941	0.647059	0.568966	0.488372	0.875	0.626866	0.256382
Fold4.Rep4	0.182058	289	0.4	1	0	0.8	1	1	150	0.629714	0.497244	0.875	0.323529	0.676471	0.551724	0.477273	0.875	0.617647	0.228497
Fold4.Rep4	0.18183	292	0.4	1	0	0.8	1	1	150	0.629714	0.497244	0.875	0.294118	0.705882	0.534483	0.466667	0.875	0.608696	0.199736
Fold4.Rep4	0.156069	293	0.4	1	0	0.8	1	1	150	0.629714	0.497244	0.875	0.264706	0.735294	0.517241	0.456522	0.875	0.6	0.16986
Fold4.Rep4	0.152312	294	0.4	1	0	0.8	1	1	150	0.629714	0.497244	0.875	0.235294	0.764706	0.5	0.446809	0.875	0.591549	0.138565
Fold4.Rep4	0.136645	295	0.4	1	0	0.8	1	1	150	0.629714	0.497244	0.875	0.205882	0.794118	0.482759	0.4375	0.875	0.583333	0.105458
Fold4.Rep4	0.0995373	2	0.4	1	0	0.8	1	1	50	0.608	0.516012	0.875	0.176471	0.823529	0.465517	0.428571	0.875	0.575342	0.070014
Fold4.Rep4	0.0889999	8	0.4	1	0	0.8	1	1	50	0.608	0.516012	0.875	0.147059	0.852941	0.448276	0.42	0.875	0.567568	0.0315063
Fold4.Rep4	0.0833858	23	0.4	1	0	0.8	1	1	50	0.608	0.516012	0.916667	0.147059	0.852941	0.465517	0.431373	0.916667	0.586667	0.0963439
Fold4.Rep4	0.0693931	30	0.4	1	0	0.8	1	1	50	0.608	0.516012	0.916667	0.117647	0.882353	0.448276	0.423077	0.916667	0.578947	0.0554927
Fold4.Rep4	0.0535976	31	0.4	1	0	0.8	1	1	50	0.608	0.516012	0.916667	0.0882353	0.911765	0.431034	0.415094	0.916667	0.571429	0.00860185
Fold4.Rep4	0.0448608	35	0.4	1	0	0.8	1	1	50	0.608	0.516012	0.958333	0.0882353	0.911765	0.448276	0.425926	0.958333	0.589744	0.0905131
Fold4.Rep4	0.0413069	36	0.4	1	0	0.8	1	1	50	0.608	0.516012	0.958333	0.0588235	0.941176	0.431034	0.418182	0.958333	0.582278	0.0381541
Fold4.Rep4	0.0363469	38	0.4	1	0	0.8	1	1	50	0.608	0.516012	0.958333	0.0294118	0.970588	0.413793	0.410714	0.958333	0.575	-0.0330785
Fold4.Rep4	0.020916	39	0.4	1	0	0.8	1	1	50	0.608	0.516012	0.958333	0	1	0.396552	0.403509	0.958333	0.567901	-0.157651
Fold4.Rep4	0.00606251	45	0.4	1	0	0.8	1	1	50	0.608	0.516012	1	0	1	0.413793	0.413793	1	0.585366	0
Fold4.Rep4	0.987775	55	0.4	1	0	0.8	1	1	50	0.608	0.516012	0.0416667	1	0	0.603448	1	0.0416667	0.08	0.157651
Fold4.Rep4	0.982058	70	0.4	1	0	0.8	1	1	50	0.608	0.516012	0.0416667	0.970588	0.0294118	0.586207	0.5	0.0416667	0.0769231	0.0330785
Fold4.Rep4	0.97993	75	0.4	1	0	0.8	1	1	50	0.608	0.516012	0.0833333	0.970588	0.0294118	0.603448	0.666667	0.0833333	0.148148	0.119913
Fold4.Rep4	0.978064	77	0.4	1	0	0.8	1	1	50	0.608	0.516012	0.0833333	0.941176	0.0588235	0.586207	0.5	0.0833333	0.142857	0.0476385
Fold4.Rep4	0.97275	78	0.4	1	0	0.8	1	1	50	0.608	0.516012	0.125	0.941176	0.0588235	0.603448	0.6	0.125	0.206897	0.116125
Fold4.Rep4	0.970277	84	0.4	1	0	0.8	1	1	50	0.608	0.516012	0.125	0.911765	0.0882353	0.586207	0.5	0.125	0.2	0.0594564
Fold4.Rep4	0.96314	85	0.4	1	0	0.8	1	1	50	0.608	0.516012	0.166667	0.911765	0.0882353	0.603448	0.571429	0.166667	0.258065	0.118577
Fold4.Rep4	0.958618	92	0.4	1	0	0.8	1	1	50	0.608	0.516012	0.166667	0.882353	0.117647	0.586207	0.5	0.166667	0.25	0.070014
Fold4.Rep4	0.955728	93	0.4	1	0	0.8	1	1	50	0.608	0.516012	0.208333	0.882353	0.117647	0.603448	0.555556	0.208333	0.30303	0.123358
Fold4.Rep4	0.954579	99	0.4	1	0	0.8	1	1	50	0.608	0.516012	0.208333	0.852941	0.147059	0.586207	0.5	0.208333	0.294118	0.0798922
Fold4.Rep4	0.952886	104	0.4	1	0	0.8	1	1	50	0.608	0.516012	0.25	0.852941	0.147059	0.603448	0.545455	0.25	0.342857	0.129327
Fold4.Rep4	0.951837	108	0.4	1	0	0.8	1	1	50	0.608	0.516012	0.291667	0.852941	0.147059	0.62069	0.583333	0.291667	0.388889	0.17582
Fold4.Rep4	0.935785	109	0.4	1	0	0.8	1	1	50	0.608	0.516012	0.333333	0.852941	0.147059	0.637931	0.615385	0.333333	0.432432	0.219999
Fold4.Rep4	0.927199	110	0.4	1	0	0.8	1	1	50	0.608	0.516012	0.333333	0.823529	0.176471	0.62069	0.571429	0.333333	0.421053	0.18054
Fold4.Rep4	0.847457	112	0.4	1	0	0.8	1	1	50	0.608	0.516012	0.333333	0.794118	0.205882	0.603448	0.533333	0.333333	0.410256	0.143354
Fold4.Rep4	0.830689	114	0.4	1	0	0.8	1	1	50	0.608	0.516012	0.333333	0.764706	0.235294	0.586207	0.5	0.333333	0.4	0.108034
Fold4.Rep4	0.763173	115	0.4	1	0	0.8	1	1	50	0.608	0.516012	0.333333	0.735294	0.264706	0.568966	0.470588	0.333333	0.390244	0.0742551
Fold4.Rep4	0.757821	117	0.4	1	0	0.8	1	1	50	0.608	0.516012	0.333333	0.705882	0.294118	0.551724	0.444444	0.333333	0.380952	0.0417483
Fold4.Rep4	0.721388	125	0.4	1	0	0.8	1	1	50	0.608	0.516012	0.375	0.705882	0.294118	0.568966	0.473684	0.375	0.418605	0.0848769
Fold4.Rep4	0.684097	131	0.4	1	0	0.8	1	1	50	0.608	0.516012	0.375	0.676471	0.323529	0.551724	0.45	0.375	0.409091	0.0533332
Fold4.Rep4	0.656105	134	0.4	1	0	0.8	1	1	50	0.608	0.516012	0.375	0.647059	0.352941	0.534483	0.428571	0.375	0.4	0.0226056
Fold4.Rep4	0.655276	153	0.4	1	0	0.8	1	1	50	0.608	0.516012	0.416667	0.647059	0.352941	0.551724	0.454545	0.416667	0.434783	0.0646838
Fold4.Rep4	0.511	156	0.4	1	0	0.8	1	1	50	0.608	0.516012	0.416667	0.617647	0.382353	0.534483	0.434783	0.416667	0.425532	0.0345474
Fold4.Rep4	0.503332	159	0.4	1	0	0.8	1	1	50	0.608	0.516012	0.458333	0.617647	0.382353	0.551724	0.458333	0.458333	0.458333	0.0759804
Fold4.Rep4	0.492272	169	0.4	1	0	0.8	1	1	50	0.608	0.516012	0.5	0.617647	0.382353	0.568966	0.48	0.5	0.489796	0.117004
Fold4.Rep4	0.480809	173	0.4	1	0	0.8	1	1	50	0.608	0.516012	0.5	0.588235	0.411765	0.551724	0.461538	0.5	0.48	0.0873828
Fold4.Rep4	0.457383	174	0.4	1	0	0.8	1	1	50	0.608	0.516012	0.5	0.558824	0.441176	0.534483	0.444444	0.5	0.470588	0.0580809
Fold4.Rep4	0.454332	182	0.4	1	0	0.8	1	1	50	0.608	0.516012	0.5	0.529412	0.470588	0.517241	0.428571	0.5	0.461538	0.0289886
Fold4.Rep4	0.439013	187	0.4	1	0	0.8	1	1	50	0.608	0.516012	0.5	0.5	0.5	0.5	0.413793	0.5	0.45283	0
Fold4.Rep4	0.422284	194	0.4	1	0	0.8	1	1	50	0.608	0.516012	0.541667	0.5	0.5	0.517241	0.433333	0.541667	0.481481	0.0410671
Fold4.Rep4	0.311857	196	0.4	1	0	0.8	1	1	50	0.608	0.516012	0.541667	0.470588	0.529412	0.5	0.419355	0.541667	0.472727	0.0121002
Fold4.Rep4	0.308207	202	0.4	1	0	0.8	1	1	50	0.608	0.516012	0.541667	0.441176	0.558824	0.482759	0.40625	0.541667	0.464286	-0.0169911
Fold4.Rep4	0.30089	207	0.4	1	0	0.8	1	1	50	0.608	0.516012	0.541667	0.411765	0.588235	0.465517	0.393939	0.541667	0.45614	-0.0463139
Fold4.Rep4	0.300586	210	0.4	1	0	0.8	1	1	50	0.608	0.516012	0.541667	0.382353	0.617647	0.448276	0.382353	0.541667	0.448276	-0.0759804
Fold4.Rep4	0.297056	224	0.4	1	0	0.8	1	1	50	0.608	0.516012	0.583333	0.382353	0.617647	0.465517	0.4	0.583333	0.474576	-0.0345474
Fold4.Rep4	0.282238	228	0.4	1	0	0.8	1	1	50	0.608	0.516012	0.583333	0.352941	0.647059	0.448276	0.388889	0.583333	0.466667	-0.0646838
Fold4.Rep4	0.261654	237	0.4	1	0	0.8	1	1	50	0.608	0.516012	0.625	0.352941	0.647059	0.465517	0.405405	0.625	0.491803	-0.0226056
Fold4.Rep4	0.249114	239	0.4	1	0	0.8	1	1	50	0.608	0.516012	0.666667	0.352941	0.647059	0.482759	0.421053	0.666667	0.516129	0.0203174
Fold4.Rep4	0.225814	252	0.4	1	0	0.8	1	1	50	0.608	0.516012	0.708333	0.352941	0.647059	0.5	0.435897	0.708333	0.539683	0.0643007
Fold4.Rep4	0.203924	255	0.4	1	0	0.8	1	1	50	0.608	0.516012	0.708333	0.323529	0.676471	0.482759	0.425	0.708333	0.53125	0.0339205
Fold4.Rep4	0.200624	257	0.4	1	0	0.8	1	1	50	0.608	0.516012	0.708333	0.294118	0.705882	0.465517	0.414634	0.708333	0.523077	0.00265197
Fold4.Rep4	0.187902	258	0.4	1	0	0.8	1	1	50	0.608	0.516012	0.75	0.294118	0.705882	0.482759	0.428571	0.75	0.545455	0.0486153
Fold4.Rep4	0.168004	279	0.4	1	0	0.8	1	1	50	0.608	0.516012	0.75	0.264706	0.735294	0.465517	0.418605	0.75	0.537313	0.0165408
Fold4.Rep4	0.109091	285	0.4	1	0	0.8	1	1	50	0.608	0.516012	0.75	0.235294	0.764706	0.448276	0.409091	0.75	0.529412	-0.0169257
Fold4.Rep4	0.0923933	288	0.4	1	0	0.8	1	1	50	0.608	0.516012	0.75	0.205882	0.794118	0.431034	0.4	0.75	0.521739	-0.052105
Fold4.Rep4	0.0908503	289	0.4	1	0	0.8	1	1	50	0.608	0.516012	0.75	0.176471	0.823529	0.413793	0.391304	0.75	0.514286	-0.0893998
Fold4.Rep4	0.0679563	292	0.4	1	0	0.8	1	1	50	0.608	0.516012	0.75	0.147059	0.852941	0.396552	0.382979	0.75	0.507042	-0.129327
Fold4.Rep4	0.064594	293	0.4	1	0	0.8	1	1	50	0.608	0.516012	0.791667	0.147059	0.852941	0.413793	0.395833	0.791667	0.527778	-0.0798922
Fold4.Rep4	0.0629828	294	0.4	1	0	0.8	1	1	50	0.608	0.516012	0.791667	0.117647	0.882353	0.396552	0.387755	0.791667	0.520548	-0.123358
Fold4.Rep4	0.0575579	295	0.4	1	0	0.8	1	1	50	0.608	0.516012	0.791667	0.0882353	0.911765	0.37931	0.38	0.791667	0.513514	-0.171534
Fold4.Rep4	0.0429822	2	0.4	1	0	0.8	1	1	100	0.622857	0.510009	0.833333	0.0882353	0.911765	0.396552	0.392157	0.833333	0.533333	-0.118577
Fold4.Rep4	0.0402317	8	0.4	1	0	0.8	1	1	100	0.622857	0.510009	0.833333	0.0588235	0.941176	0.37931	0.384615	0.833333	0.526316	-0.174406
Fold4.Rep4	0.0308996	23	0.4	1	0	0.8	1	1	100	0.622857	0.510009	0.833333	0.0294118	0.970588	0.362069	0.377358	0.833333	0.519481	-0.240852
Fold4.Rep4	0.0242212	30	0.4	1	0	0.8	1	1	100	0.622857	0.510009	0.833333	0	1	0.344828	0.37037	0.833333	0.512821	-0.323942
Fold4.Rep4	0.0235153	31	0.4	1	0	0.8	1	1	100	0.622857	0.510009	0.875	0	1	0.362069	0.381818	0.875	0.531646	-0.27798
Fold4.Rep4	0.0216503	35	0.4	1	0	0.8	1	1	100	0.622857	0.510009	0.916667	0	1	0.37931	0.392857	0.916667	0.55	-0.224934
Fold4.Rep4	0.0170233	36	0.4	1	0	0.8	1	1	100	0.622857	0.510009	0.958333	0	1	0.396552	0.403509	0.958333	0.567901	-0.157651
Fold4.Rep4	0.0069598	38	0.4	1	0	0.8	1	1	100	0.622857	0.510009	1	0	1	0.413793	0.413793	1	0.585366	0
Fold4.Rep4	0.992851	39	0.4	1	0	0.8	1	1	100	0.622857	0.510009	0.0416667	1	0	0.603448	1	0.0416667	0.08	0.157651
Fold4.Rep4	0.985267	45	0.4	1	0	0.8	1	1	100	0.622857	0.510009	0.0416667	0.970588	0.0294118	0.586207	0.5	0.0416667	0.0769231	0.0330785
Fold4.Rep4	0.985163	55	0.4	1	0	0.8	1	1	100	0.622857	0.510009	0.0833333	0.970588	0.0294118	0.603448	0.666667	0.0833333	0.148148	0.119913
Fold4.Rep4	0.985032	70	0.4	1	0	0.8	1	1	100	0.622857	0.510009	0.0833333	0.941176	0.0588235	0.586207	0.5	0.0833333	0.142857	0.0476385
Fold4.Rep4	0.983568	75	0.4	1	0	0.8	1	1	100	0.622857	0.510009	0.125	0.941176	0.0588235	0.603448	0.6	0.125	0.206897	0.116125
Fold4.Rep4	0.966348	77	0.4	1	0	0.8	1	1	100	0.622857	0.510009	0.166667	0.941176	0.0588235	0.62069	0.666667	0.166667	0.266667	0.174406
Fold4.Rep4	0.955206	78	0.4	1	0	0.8	1	1	100	0.622857	0.510009	0.208333	0.941176	0.0588235	0.637931	0.714286	0.208333	0.322581	0.226038
Fold4.Rep4	0.942788	84	0.4	1	0	0.8	1	1	100	0.622857	0.510009	0.208333	0.911765	0.0882353	0.62069	0.625	0.208333	0.3125	0.171534
Fold4.Rep4	0.936096	85	0.4	1	0	0.8	1	1	100	0.622857	0.510009	0.25	0.911765	0.0882353	0.637931	0.666667	0.25	0.363636	0.220044
Fold4.Rep4	0.927446	92	0.4	1	0	0.8	1	1	100	0.622857	0.510009	0.291667	0.911765	0.0882353	0.655172	0.7	0.291667	0.411765	0.265242
Fold4.Rep4	0.917821	93	0.4	1	0	0.8	1	1	100	0.622857	0.510009	0.291667	0.882353	0.117647	0.637931	0.636364	0.291667	0.4	0.218624
Fold4.Rep4	0.910322	99	0.4	1	0	0.8	1	1	100	0.622857	0.510009	0.291667	0.852941	0.147059	0.62069	0.583333	0.291667	0.388889	0.17582
Fold4.Rep4	0.904321	104	0.4	1	0	0.8	1	1	100	0.622857	0.510009	0.333333	0.852941	0.147059	0.637931	0.615385	0.333333	0.432432	0.219999
Fold4.Rep4	0.884541	108	0.4	1	0	0.8	1	1	100	0.622857	0.510009	0.333333	0.823529	0.176471	0.62069	0.571429	0.333333	0.421053	0.18054
Fold4.Rep4	0.882411	109	0.4	1	0	0.8	1	1	100	0.622857	0.510009	0.375	0.823529	0.176471	0.637931	0.6	0.375	0.461538	0.223301
Fold4.Rep4	0.876385	110	0.4	1	0	0.8	1	1	100	0.622857	0.510009	0.375	0.794118	0.205882	0.62069	0.5625	0.375	0.45	0.186359
Fold4.Rep4	0.848694	112	0.4	1	0	0.8	1	1	100	0.622857	0.510009	0.375	0.764706	0.235294	0.603448	0.529412	0.375	0.439024	0.151162
Fold4.Rep4	0.832226	114	0.4	1	0	0.8	1	1	100	0.622857	0.510009	0.416667	0.764706	0.235294	0.62069	0.555556	0.416667	0.47619	0.193086
Fold4.Rep4	0.778129	115	0.4	1	0	0.8	1	1	100	0.622857	0.510009	0.416667	0.735294	0.264706	0.603448	0.526316	0.416667	0.465116	0.159466
Fold4.Rep4	0.776777	117	0.4	1	0	0.8	1	1	100	0.622857	0.510009	0.416667	0.705882	0.294118	0.586207	0.5	0.416667	0.454545	0.126984
Fold4.Rep4	0.754398	125	0.4	1	0	0.8	1	1	100	0.622857	0.510009	0.458333	0.705882	0.294118	0.603448	0.52381	0.458333	0.488889	0.168286
Fold4.Rep4	0.728939	131	0.4	1	0	0.8	1	1	100	0.622857	0.510009	0.5	0.705882	0.294118	0.62069	0.545455	0.5	0.521739	0.208979
Fold4.Rep4	0.718728	134	0.4	1	0	0.8	1	1	100	0.622857	0.510009	0.541667	0.705882	0.294118	0.637931	0.565217	0.541667	0.553191	0.249235
Fold4.Rep4	0.717524	153	0.4	1	0	0.8	1	1	100	0.622857	0.510009	0.541667	0.676471	0.323529	0.62069	0.541667	0.541667	0.541667	0.218137
Fold4.Rep4	0.716218	156	0.4	1	0	0.8	1	1	100	0.622857	0.510009	0.541667	0.647059	0.352941	0.603448	0.52	0.541667	0.530612	0.187693
Fold4.Rep4	0.712242	159	0.4	1	0	0.8	1	1	100	0.622857	0.510009	0.541667	0.617647	0.382353	0.586207	0.5	0.541667	0.52	0.157774
Fold4.Rep4	0.621439	169	0.4	1	0	0.8	1	1	100	0.622857	0.510009	0.583333	0.617647	0.382353	0.603448	0.518519	0.583333	0.54902	0.198443
Fold4.Rep4	0.616933	173	0.4	1	0	0.8	1	1	100	0.622857	0.510009	0.583333	0.588235	0.411765	0.586207	0.5	0.583333	0.538462	0.1691
Fold4.Rep4	0.595355	174	0.4	1	0	0.8	1	1	100	0.622857	0.510009	0.583333	0.558824	0.441176	0.568966	0.482759	0.583333	0.528302	0.140028
Fold4.Rep4	0.538535	182	0.4	1	0	0.8	1	1	100	0.622857	0.510009	0.583333	0.529412	0.470588	0.551724	0.466667	0.583333	0.518519	0.111123
Fold4.Rep4	0.492368	187	0.4	1	0	0.8	1	1	100	0.622857	0.510009	0.583333	0.5	0.5	0.534483	0.451613	0.583333	0.509091	0.0822813
Fold4.Rep4	0.464107	194	0.4	1	0	0.8	1	1	100	0.622857	0.510009	0.583333	0.470588	0.529412	0.517241	0.4375	0.583333	0.5	0.0534006
Fold4.Rep4	0.463665	196	0.4	1	0	0.8	1	1	100	0.622857	0.510009	0.625	0.470588	0.529412	0.534483	0.454545	0.625	0.526316	0.0950654
Fold4.Rep4	0.462023	202	0.4	1	0	0.8	1	1	100	0.622857	0.510009	0.666667	0.470588	0.529412	0.551724	0.470588	0.666667	0.551724	0.137255
Fold4.Rep4	0.386579	207	0.4	1	0	0.8	1	1	100	0.622857	0.510009	0.666667	0.441176	0.558824	0.534483	0.457143	0.666667	0.542373	0.108577
Fold4.Rep4	0.376632	210	0.4	1	0	0.8	1	1	100	0.622857	0.510009	0.666667	0.411765	0.588235	0.517241	0.444444	0.666667	0.533333	0.0796109
Fold4.Rep4	0.329268	224	0.4	1	0	0.8	1	1	100	0.622857	0.510009	0.666667	0.382353	0.617647	0.5	0.432432	0.666667	0.52459	0.0502348
Fold4.Rep4	0.317001	228	0.4	1	0	0.8	1	1	100	0.622857	0.510009	0.708333	0.382353	0.617647	0.517241	0.447368	0.708333	0.548387	0.093968
Fold4.Rep4	0.282253	237	0.4	1	0	0.8	1	1	100	0.622857	0.510009	0.708333	0.352941	0.647059	0.5	0.435897	0.708333	0.539683	0.0643007
Fold4.Rep4	0.210579	239	0.4	1	0	0.8	1	1	100	0.622857	0.510009	0.708333	0.323529	0.676471	0.482759	0.425	0.708333	0.53125	0.0339205
Fold4.Rep4	0.195645	252	0.4	1	0	0.8	1	1	100	0.622857	0.510009	0.708333	0.294118	0.705882	0.465517	0.414634	0.708333	0.523077	0.00265197
Fold4.Rep4	0.158127	255	0.4	1	0	0.8	1	1	100	0.622857	0.510009	0.75	0.294118	0.705882	0.482759	0.428571	0.75	0.545455	0.0486153
Fold4.Rep4	0.140922	257	0.4	1	0	0.8	1	1	100	0.622857	0.510009	0.791667	0.294118	0.705882	0.5	0.44186	0.791667	0.567164	0.096488
Fold4.Rep4	0.130016	258	0.4	1	0	0.8	1	1	100	0.622857	0.510009	0.833333	0.294118	0.705882	0.517241	0.454545	0.833333	0.588235	0.146689
Fold4.Rep4	0.124389	279	0.4	1	0	0.8	1	1	100	0.622857	0.510009	0.833333	0.264706	0.735294	0.5	0.444444	0.833333	0.57971	0.115789
Fold4.Rep4	0.121142	285	0.4	1	0	0.8	1	1	100	0.622857	0.510009	0.833333	0.235294	0.764706	0.482759	0.434783	0.833333	0.571429	0.0834398
Fold4.Rep4	0.113561	288	0.4	1	0	0.8	1	1	100	0.622857	0.510009	0.833333	0.205882	0.794118	0.465517	0.425532	0.833333	0.56338	0.0492674
Fold4.Rep4	0.0985461	289	0.4	1	0	0.8	1	1	100	0.622857	0.510009	0.833333	0.176471	0.823529	0.448276	0.416667	0.833333	0.555556	0.0127827
Fold4.Rep4	0.0934229	292	0.4	1	0	0.8	1	1	100	0.622857	0.510009	0.875	0.176471	0.823529	0.465517	0.428571	0.875	0.575342	0.070014
Fold4.Rep4	0.064991	293	0.4	1	0	0.8	1	1	100	0.622857	0.510009	0.875	0.147059	0.852941	0.448276	0.42	0.875	0.567568	0.0315063
Fold4.Rep4	0.0521566	294	0.4	1	0	0.8	1	1	100	0.622857	0.510009	0.875	0.117647	0.882353	0.431034	0.411765	0.875	0.56	-0.0111166
Fold4.Rep4	0.0463427	295	0.4	1	0	0.8	1	1	100	0.622857	0.510009	0.875	0.0882353	0.911765	0.413793	0.403846	0.875	0.552632	-0.0594564
Fold4.Rep4	0.0457872	2	0.4	2	0	0.6	1	0.5	150	0.533714	0.453978	0.875	0.0588235	0.941176	0.396552	0.396226	0.875	0.545455	-0.116125
Fold4.Rep4	0.0321981	8	0.4	2	0	0.6	1	0.5	150	0.533714	0.453978	0.916667	0.0588235	0.941176	0.413793	0.407407	0.916667	0.564103	-0.0476385
Fold4.Rep4	0.023802	23	0.4	2	0	0.6	1	0.5	150	0.533714	0.453978	0.916667	0.0294118	0.970588	0.396552	0.4	0.916667	0.556962	-0.119913
Fold4.Rep4	0.0212969	30	0.4	2	0	0.6	1	0.5	150	0.533714	0.453978	0.916667	0	1	0.37931	0.392857	0.916667	0.55	-0.224934
Fold4.Rep4	0.0154085	31	0.4	2	0	0.6	1	0.5	150	0.533714	0.453978	0.958333	0	1	0.396552	0.403509	0.958333	0.567901	-0.157651
Fold4.Rep4	0.0141771	35	0.4	2	0	0.6	1	0.5	150	0.533714	0.453978	1	0	1	0.413793	0.413793	1	0.585366	0
Fold4.Rep4	0.997718	36	0.4	2	0	0.6	1	0.5	150	0.533714	0.453978	0.0416667	1	0	0.603448	1	0.0416667	0.08	0.157651
Fold4.Rep4	0.990597	38	0.4	2	0	0.6	1	0.5	150	0.533714	0.453978	0.0416667	0.970588	0.0294118	0.586207	0.5	0.0416667	0.0769231	0.0330785
Fold4.Rep4	0.980055	39	0.4	2	0	0.6	1	0.5	150	0.533714	0.453978	0.0416667	0.941176	0.0588235	0.568966	0.333333	0.0416667	0.0740741	-0.0381541
Fold4.Rep4	0.978092	45	0.4	2	0	0.6	1	0.5	150	0.533714	0.453978	0.0833333	0.941176	0.0588235	0.586207	0.5	0.0833333	0.142857	0.0476385
Fold4.Rep4	0.964272	55	0.4	2	0	0.6	1	0.5	150	0.533714	0.453978	0.125	0.941176	0.0588235	0.603448	0.6	0.125	0.206897	0.116125
Fold4.Rep4	0.960598	70	0.4	2	0	0.6	1	0.5	150	0.533714	0.453978	0.166667	0.941176	0.0588235	0.62069	0.666667	0.166667	0.266667	0.174406
Fold4.Rep4	0.955739	75	0.4	2	0	0.6	1	0.5	150	0.533714	0.453978	0.166667	0.911765	0.0882353	0.603448	0.571429	0.166667	0.258065	0.118577
Fold4.Rep4	0.947545	77	0.4	2	0	0.6	1	0.5	150	0.533714	0.453978	0.208333	0.911765	0.0882353	0.62069	0.625	0.208333	0.3125	0.171534
Fold4.Rep4	0.941307	78	0.4	2	0	0.6	1	0.5	150	0.533714	0.453978	0.25	0.911765	0.0882353	0.637931	0.666667	0.25	0.363636	0.220044
Fold4.Rep4	0.938581	84	0.4	2	0	0.6	1	0.5	150	0.533714	0.453978	0.291667	0.911765	0.0882353	0.655172	0.7	0.291667	0.411765	0.265242
Fold4.Rep4	0.926835	85	0.4	2	0	0.6	1	0.5	150	0.533714	0.453978	0.333333	0.911765	0.0882353	0.672414	0.727273	0.333333	0.457143	0.307921
Fold4.Rep4	0.878163	92	0.4	2	0	0.6	1	0.5	150	0.533714	0.453978	0.333333	0.882353	0.117647	0.655172	0.666667	0.333333	0.444444	0.262239
Fold4.Rep4	0.869245	93	0.4	2	0	0.6	1	0.5	150	0.533714	0.453978	0.333333	0.852941	0.147059	0.637931	0.615385	0.333333	0.432432	0.219999
Fold4.Rep4	0.851422	99	0.4	2	0	0.6	1	0.5	150	0.533714	0.453978	0.333333	0.823529	0.176471	0.62069	0.571429	0.333333	0.421053	0.18054
Fold4.Rep4	0.834321	104	0.4	2	0	0.6	1	0.5	150	0.533714	0.453978	0.375	0.823529	0.176471	0.637931	0.6	0.375	0.461538	0.223301
Fold4.Rep4	0.831428	108	0.4	2	0	0.6	1	0.5	150	0.533714	0.453978	0.416667	0.823529	0.176471	0.655172	0.625	0.416667	0.5	0.264683
Fold4.Rep4	0.80279	109	0.4	2	0	0.6	1	0.5	150	0.533714	0.453978	0.416667	0.794118	0.205882	0.637931	0.588235	0.416667	0.487805	0.228069
Fold4.Rep4	0.796913	110	0.4	2	0	0.6	1	0.5	150	0.533714	0.453978	0.416667	0.764706	0.235294	0.62069	0.555556	0.416667	0.47619	0.193086
Fold4.Rep4	0.795546	112	0.4	2	0	0.6	1	0.5	150	0.533714	0.453978	0.458333	0.764706	0.235294	0.637931	0.578947	0.458333	0.511628	0.234055
Fold4.Rep4	0.748567	114	0.4	2	0	0.6	1	0.5	150	0.533714	0.453978	0.458333	0.735294	0.264706	0.62069	0.55	0.458333	0.5	0.200634
Fold4.Rep4	0.723911	115	0.4	2	0	0.6	1	0.5	150	0.533714	0.453978	0.458333	0.705882	0.294118	0.603448	0.52381	0.458333	0.488889	0.168286
Fold4.Rep4	0.716704	117	0.4	2	0	0.6	1	0.5	150	0.533714	0.453978	0.458333	0.676471	0.323529	0.586207	0.5	0.458333	0.478261	0.136831
Fold4.Rep4	0.678595	125	0.4	2	0	0.6	1	0.5	150	0.533714	0.453978	0.5	0.676471	0.323529	0.603448	0.521739	0.5	0.510638	0.177672
Fold4.Rep4	0.648808	131	0.4	2	0	0.6	1	0.5	150	0.533714	0.453978	0.5	0.647059	0.352941	0.586207	0.5	0.5	0.5	0.147059
Fold4.Rep4	0.605073	134	0.4	2	0	0.6	1	0.5	150	0.533714	0.453978	0.5	0.617647	0.382353	0.568966	0.48	0.5	0.489796	0.117004
Fold4.Rep4	0.604705	153	0.4	2	0	0.6	1	0.5	150	0.533714	0.453978	0.541667	0.617647	0.382353	0.586207	0.5	0.541667	0.52	0.157774
Fold4.Rep4	0.603433	156	0.4	2	0	0.6	1	0.5	150	0.533714	0.453978	0.541667	0.588235	0.411765	0.568966	0.481481	0.541667	0.509804	0.128262
Fold4.Rep4	0.540279	159	0.4	2	0	0.6	1	0.5	150	0.533714	0.453978	0.541667	0.558824	0.441176	0.551724	0.464286	0.541667	0.5	0.0990442
Fold4.Rep4	0.489615	169	0.4	2	0	0.6	1	0.5	150	0.533714	0.453978	0.583333	0.558824	0.441176	0.568966	0.482759	0.583333	0.528302	0.140028
Fold4.Rep4	0.470411	173	0.4	2	0	0.6	1	0.5	150	0.533714	0.453978	0.583333	0.529412	0.470588	0.551724	0.466667	0.583333	0.518519	0.111123
Fold4.Rep4	0.443237	174	0.4	2	0	0.6	1	0.5	150	0.533714	0.453978	0.625	0.529412	0.470588	0.568966	0.483871	0.625	0.545455	0.152462
Fold4.Rep4	0.429816	182	0.4	2	0	0.6	1	0.5	150	0.533714	0.453978	0.625	0.5	0.5	0.551724	0.46875	0.625	0.535714	0.123792
Fold4.Rep4	0.400125	187	0.4	2	0	0.6	1	0.5	150	0.533714	0.453978	0.625	0.470588	0.529412	0.534483	0.454545	0.625	0.526316	0.0950654
Fold4.Rep4	0.391198	194	0.4	2	0	0.6	1	0.5	150	0.533714	0.453978	0.666667	0.470588	0.529412	0.551724	0.470588	0.666667	0.551724	0.137255
Fold4.Rep4	0.341696	196	0.4	2	0	0.6	1	0.5	150	0.533714	0.453978	0.666667	0.441176	0.558824	0.534483	0.457143	0.666667	0.542373	0.108577
Fold4.Rep4	0.302991	202	0.4	2	0	0.6	1	0.5	150	0.533714	0.453978	0.708333	0.441176	0.558824	0.551724	0.472222	0.708333	0.566667	0.151758
Fold4.Rep4	0.284623	207	0.4	2	0	0.6	1	0.5	150	0.533714	0.453978	0.75	0.441176	0.558824	0.568966	0.486486	0.75	0.590164	0.195916
Fold4.Rep4	0.221301	210	0.4	2	0	0.6	1	0.5	150	0.533714	0.453978	0.791667	0.441176	0.558824	0.586207	0.5	0.791667	0.612903	0.241269
Fold4.Rep4	0.195225	224	0.4	2	0	0.6	1	0.5	150	0.533714	0.453978	0.833333	0.441176	0.558824	0.603448	0.512821	0.833333	0.634921	0.288067
Fold4.Rep4	0.192384	228	0.4	2	0	0.6	1	0.5	150	0.533714	0.453978	0.833333	0.411765	0.588235	0.586207	0.5	0.833333	0.625	0.260927
Fold4.Rep4	0.141203	237	0.4	2	0	0.6	1	0.5	150	0.533714	0.453978	0.875	0.411765	0.588235	0.603448	0.512195	0.875	0.646154	0.31028
Fold4.Rep4	0.111858	239	0.4	2	0	0.6	1	0.5	150	0.533714	0.453978	0.875	0.382353	0.617647	0.586207	0.5	0.875	0.636364	0.283589
Fold4.Rep4	0.102471	252	0.4	2	0	0.6	1	0.5	150	0.533714	0.453978	0.875	0.352941	0.647059	0.568966	0.488372	0.875	0.626866	0.256382
Fold4.Rep4	0.0989422	255	0.4	2	0	0.6	1	0.5	150	0.533714	0.453978	0.875	0.323529	0.676471	0.551724	0.477273	0.875	0.617647	0.228497
Fold4.Rep4	0.0863233	257	0.4	2	0	0.6	1	0.5	150	0.533714	0.453978	0.875	0.294118	0.705882	0.534483	0.466667	0.875	0.608696	0.199736
Fold4.Rep4	0.0658647	258	0.4	2	0	0.6	1	0.5	150	0.533714	0.453978	0.875	0.264706	0.735294	0.517241	0.456522	0.875	0.6	0.16986
Fold4.Rep4	0.0646166	279	0.4	2	0	0.6	1	0.5	150	0.533714	0.453978	0.875	0.235294	0.764706	0.5	0.446809	0.875	0.591549	0.138565
Fold4.Rep4	0.059154	285	0.4	2	0	0.6	1	0.5	150	0.533714	0.453978	0.875	0.205882	0.794118	0.482759	0.4375	0.875	0.583333	0.105458
Fold4.Rep4	0.0559005	288	0.4	2	0	0.6	1	0.5	150	0.533714	0.453978	0.875	0.176471	0.823529	0.465517	0.428571	0.875	0.575342	0.070014
Fold4.Rep4	0.0528249	289	0.4	2	0	0.6	1	0.5	150	0.533714	0.453978	0.875	0.147059	0.852941	0.448276	0.42	0.875	0.567568	0.0315063
Fold4.Rep4	0.0518757	292	0.4	2	0	0.6	1	0.5	150	0.533714	0.453978	0.916667	0.147059	0.852941	0.465517	0.431373	0.916667	0.586667	0.0963439
Fold4.Rep4	0.0467523	293	0.4	2	0	0.6	1	0.5	150	0.533714	0.453978	0.916667	0.117647	0.882353	0.448276	0.423077	0.916667	0.578947	0.0554927
Fold4.Rep4	0.0402259	294	0.4	2	0	0.6	1	0.5	150	0.533714	0.453978	0.916667	0.0882353	0.911765	0.431034	0.415094	0.916667	0.571429	0.00860185
Fold4.Rep4	0.0348293	295	0.4	2	0	0.6	1	0.5	150	0.533714	0.453978	0.916667	0.0588235	0.941176	0.413793	0.407407	0.916667	0.564103	-0.0476385
Fold4.Rep4	0.0305653	2	0.4	2	0	0.6	1	0.5	50	0.573714	0.471314	0.958333	0.0588235	0.941176	0.431034	0.418182	0.958333	0.582278	0.0381541
Fold4.Rep4	0.0207652	8	0.4	2	0	0.6	1	0.5	50	0.573714	0.471314	0.958333	0.0294118	0.970588	0.413793	0.410714	0.958333	0.575	-0.0330785
Fold4.Rep4	0.0140719	23	0.4	2	0	0.6	1	0.5	50	0.573714	0.471314	1	0.0294118	0.970588	0.431034	0.421053	1	0.592593	0.111283
Fold4.Rep4	0.0135257	30	0.4	2	0	0.6	1	0.5	50	0.573714	0.471314	1	0	1	0.413793	0.413793	1	0.585366	0
Fold4.Rep4	0.994147	31	0.4	2	0	0.6	1	0.5	50	0.573714	0.471314	0	0.970588	0.0294118	0.568966	0	0	0	-0.111283
Fold4.Rep4	0.991083	35	0.4	2	0	0.6	1	0.5	50	0.573714	0.471314	0.0416667	0.970588	0.0294118	0.586207	0.5	0.0416667	0.0769231	0.0330785
Fold4.Rep4	0.990194	36	0.4	2	0	0.6	1	0.5	50	0.573714	0.471314	0.0416667	0.941176	0.0588235	0.568966	0.333333	0.0416667	0.0740741	-0.0381541
Fold4.Rep4	0.985577	38	0.4	2	0	0.6	1	0.5	50	0.573714	0.471314	0.0833333	0.941176	0.0588235	0.586207	0.5	0.0833333	0.142857	0.0476385
Fold4.Rep4	0.985219	39	0.4	2	0	0.6	1	0.5	50	0.573714	0.471314	0.0833333	0.911765	0.0882353	0.568966	0.4	0.0833333	0.137931	-0.00860185
Fold4.Rep4	0.97542	45	0.4	2	0	0.6	1	0.5	50	0.573714	0.471314	0.0833333	0.882353	0.117647	0.551724	0.333333	0.0833333	0.133333	-0.0554927
Fold4.Rep4	0.975176	55	0.4	2	0	0.6	1	0.5	50	0.573714	0.471314	0.125	0.882353	0.117647	0.568966	0.428571	0.125	0.193548	0.0111166
Fold4.Rep4	0.957579	70	0.4	2	0	0.6	1	0.5	50	0.573714	0.471314	0.166667	0.882353	0.117647	0.586207	0.5	0.166667	0.25	0.070014
Fold4.Rep4	0.937823	75	0.4	2	0	0.6	1	0.5	50	0.573714	0.471314	0.208333	0.882353	0.117647	0.603448	0.555556	0.208333	0.30303	0.123358
Fold4.Rep4	0.935706	77	0.4	2	0	0.6	1	0.5	50	0.573714	0.471314	0.25	0.882353	0.117647	0.62069	0.6	0.25	0.352941	0.172567
Fold4.Rep4	0.913856	78	0.4	2	0	0.6	1	0.5	50	0.573714	0.471314	0.291667	0.882353	0.117647	0.637931	0.636364	0.291667	0.4	0.218624
Fold4.Rep4	0.898718	84	0.4	2	0	0.6	1	0.5	50	0.573714	0.471314	0.291667	0.852941	0.147059	0.62069	0.583333	0.291667	0.388889	0.17582
Fold4.Rep4	0.878839	85	0.4	2	0	0.6	1	0.5	50	0.573714	0.471314	0.291667	0.823529	0.176471	0.603448	0.538462	0.291667	0.378378	0.136052
Fold4.Rep4	0.877658	92	0.4	2	0	0.6	1	0.5	50	0.573714	0.471314	0.333333	0.823529	0.176471	0.62069	0.571429	0.333333	0.421053	0.18054
Fold4.Rep4	0.843485	93	0.4	2	0	0.6	1	0.5	50	0.573714	0.471314	0.375	0.823529	0.176471	0.637931	0.6	0.375	0.461538	0.223301
Fold4.Rep4	0.82978	99	0.4	2	0	0.6	1	0.5	50	0.573714	0.471314	0.416667	0.823529	0.176471	0.655172	0.625	0.416667	0.5	0.264683
Fold4.Rep4	0.751725	104	0.4	2	0	0.6	1	0.5	50	0.573714	0.471314	0.416667	0.794118	0.205882	0.637931	0.588235	0.416667	0.487805	0.228069
Fold4.Rep4	0.734292	108	0.4	2	0	0.6	1	0.5	50	0.573714	0.471314	0.416667	0.764706	0.235294	0.62069	0.555556	0.416667	0.47619	0.193086
Fold4.Rep4	0.717959	109	0.4	2	0	0.6	1	0.5	50	0.573714	0.471314	0.416667	0.735294	0.264706	0.603448	0.526316	0.416667	0.465116	0.159466
Fold4.Rep4	0.68224	110	0.4	2	0	0.6	1	0.5	50	0.573714	0.471314	0.416667	0.705882	0.294118	0.586207	0.5	0.416667	0.454545	0.126984
Fold4.Rep4	0.680138	112	0.4	2	0	0.6	1	0.5	50	0.573714	0.471314	0.458333	0.705882	0.294118	0.603448	0.52381	0.458333	0.488889	0.168286
Fold4.Rep4	0.649745	114	0.4	2	0	0.6	1	0.5	50	0.573714	0.471314	0.458333	0.676471	0.323529	0.586207	0.5	0.458333	0.478261	0.136831
Fold4.Rep4	0.616436	115	0.4	2	0	0.6	1	0.5	50	0.573714	0.471314	0.458333	0.647059	0.352941	0.568966	0.478261	0.458333	0.468085	0.10611
Fold4.Rep4	0.615541	117	0.4	2	0	0.6	1	0.5	50	0.573714	0.471314	0.458333	0.617647	0.382353	0.551724	0.458333	0.458333	0.458333	0.0759804
Fold4.Rep4	0.613885	125	0.4	2	0	0.6	1	0.5	50	0.573714	0.471314	0.458333	0.588235	0.411765	0.534483	0.44	0.458333	0.44898	0.0463139
Fold4.Rep4	0.612001	131	0.4	2	0	0.6	1	0.5	50	0.573714	0.471314	0.458333	0.558824	0.441176	0.517241	0.423077	0.458333	0.44	0.0169911
Fold4.Rep4	0.579397	134	0.4	2	0	0.6	1	0.5	50	0.573714	0.471314	0.5	0.558824	0.441176	0.534483	0.444444	0.5	0.470588	0.0580809
Fold4.Rep4	0.512142	153	0.4	2	0	0.6	1	0.5	50	0.573714	0.471314	0.541667	0.558824	0.441176	0.551724	0.464286	0.541667	0.5	0.0990442
Fold4.Rep4	0.498868	156	0.4	2	0	0.6	1	0.5	50	0.573714	0.471314	0.583333	0.558824	0.441176	0.568966	0.482759	0.583333	0.528302	0.140028
Fold4.Rep4	0.496813	159	0.4	2	0	0.6	1	0.5	50	0.573714	0.471314	0.583333	0.529412	0.470588	0.551724	0.466667	0.583333	0.518519	0.111123
Fold4.Rep4	0.481291	169	0.4	2	0	0.6	1	0.5	50	0.573714	0.471314	0.583333	0.5	0.5	0.534483	0.451613	0.583333	0.509091	0.0822813
Fold4.Rep4	0.441426	173	0.4	2	0	0.6	1	0.5	50	0.573714	0.471314	0.625	0.5	0.5	0.551724	0.46875	0.625	0.535714	0.123792
Fold4.Rep4	0.373269	174	0.4	2	0	0.6	1	0.5	50	0.573714	0.471314	0.625	0.470588	0.529412	0.534483	0.454545	0.625	0.526316	0.0950654
Fold4.Rep4	0.347405	182	0.4	2	0	0.6	1	0.5	50	0.573714	0.471314	0.625	0.441176	0.558824	0.517241	0.441176	0.625	0.517241	0.0661765
Fold4.Rep4	0.334593	187	0.4	2	0	0.6	1	0.5	50	0.573714	0.471314	0.625	0.411765	0.588235	0.5	0.428571	0.625	0.508475	0.037015
Fold4.Rep4	0.315755	194	0.4	2	0	0.6	1	0.5	50	0.573714	0.471314	0.666667	0.411765	0.588235	0.517241	0.444444	0.666667	0.533333	0.0796109
Fold4.Rep4	0.312691	196	0.4	2	0	0.6	1	0.5	50	0.573714	0.471314	0.666667	0.382353	0.617647	0.5	0.432432	0.666667	0.52459	0.0502348
Fold4.Rep4	0.263076	202	0.4	2	0	0.6	1	0.5	50	0.573714	0.471314	0.666667	0.352941	0.647059	0.482759	0.421053	0.666667	0.516129	0.0203174
Fold4.Rep4	0.249162	207	0.4	2	0	0.6	1	0.5	50	0.573714	0.471314	0.708333	0.352941	0.647059	0.5	0.435897	0.708333	0.539683	0.0643007
Fold4.Rep4	0.246798	210	0.4	2	0	0.6	1	0.5	50	0.573714	0.471314	0.75	0.352941	0.647059	0.517241	0.45	0.75	0.5625	0.109589
Fold4.Rep4	0.201742	224	0.4	2	0	0.6	1	0.5	50	0.573714	0.471314	0.791667	0.352941	0.647059	0.534483	0.463415	0.791667	0.584615	0.156466
Fold4.Rep4	0.171402	228	0.4	2	0	0.6	1	0.5	50	0.573714	0.471314	0.833333	0.352941	0.647059	0.551724	0.47619	0.833333	0.606061	0.205265
Fold4.Rep4	0.159108	237	0.4	2	0	0.6	1	0.5	50	0.573714	0.471314	0.875	0.352941	0.647059	0.568966	0.488372	0.875	0.626866	0.256382
Fold4.Rep4	0.155504	239	0.4	2	0	0.6	1	0.5	50	0.573714	0.471314	0.916667	0.352941	0.647059	0.586207	0.5	0.916667	0.647059	0.310304
Fold4.Rep4	0.13454	252	0.4	2	0	0.6	1	0.5	50	0.573714	0.471314	0.916667	0.323529	0.676471	0.568966	0.488889	0.916667	0.637681	0.283683
Fold4.Rep4	0.119969	255	0.4	2	0	0.6	1	0.5	50	0.573714	0.471314	0.916667	0.294118	0.705882	0.551724	0.478261	0.916667	0.628571	0.256279
Fold4.Rep4	0.113742	257	0.4	2	0	0.6	1	0.5	50	0.573714	0.471314	0.958333	0.294118	0.705882	0.568966	0.489362	0.958333	0.647887	0.317159
Fold4.Rep4	0.105559	258	0.4	2	0	0.6	1	0.5	50	0.573714	0.471314	0.958333	0.264706	0.735294	0.551724	0.479167	0.958333	0.638889	0.290808
Fold4.Rep4	0.10344	279	0.4	2	0	0.6	1	0.5	50	0.573714	0.471314	0.958333	0.235294	0.764706	0.534483	0.469388	0.958333	0.630137	0.263386
Fold4.Rep4	0.0949686	285	0.4	2	0	0.6	1	0.5	50	0.573714	0.471314	0.958333	0.205882	0.794118	0.517241	0.46	0.958333	0.621622	0.234547
Fold4.Rep4	0.0903688	288	0.4	2	0	0.6	1	0.5	50	0.573714	0.471314	0.958333	0.176471	0.823529	0.5	0.45098	0.958333	0.613333	0.203804
Fold4.Rep4	0.0849916	289	0.4	2	0	0.6	1	0.5	50	0.573714	0.471314	0.958333	0.147059	0.852941	0.482759	0.442308	0.958333	0.605263	0.170442
Fold4.Rep4	0.0456188	292	0.4	2	0	0.6	1	0.5	50	0.573714	0.471314	0.958333	0.117647	0.882353	0.465517	0.433962	0.958333	0.597403	0.133329
Fold4.Rep4	0.0437409	293	0.4	2	0	0.6	1	0.5	50	0.573714	0.471314	0.958333	0.0882353	0.911765	0.448276	0.425926	0.958333	0.589744	0.0905131
Fold4.Rep4	0.0324512	294	0.4	2	0	0.6	1	0.5	50	0.573714	0.471314	0.958333	0.0588235	0.941176	0.431034	0.418182	0.958333	0.582278	0.0381541
Fold4.Rep4	0.0316585	295	0.4	2	0	0.6	1	0.5	50	0.573714	0.471314	0.958333	0.0294118	0.970588	0.413793	0.410714	0.958333	0.575	-0.0330785
Fold4.Rep4	0.0257282	2	0.4	2	0	0.6	1	0.5	100	0.557714	0.469937	1	0.0294118	0.970588	0.431034	0.421053	1	0.592593	0.111283
Fold4.Rep4	0.0136163	8	0.4	2	0	0.6	1	0.5	100	0.557714	0.469937	1	0	1	0.413793	0.413793	1	0.585366	0
Fold4.Rep4	0.992479	23	0.4	2	0	0.6	1	0.5	100	0.557714	0.469937	0	0.970588	0.0294118	0.568966	0	0	0	-0.111283
Fold4.Rep4	0.991239	30	0.4	2	0	0.6	1	0.5	100	0.557714	0.469937	0.0416667	0.970588	0.0294118	0.586207	0.5	0.0416667	0.0769231	0.0330785
Fold4.Rep4	0.987676	31	0.4	2	0	0.6	1	0.5	100	0.557714	0.469937	0.0833333	0.970588	0.0294118	0.603448	0.666667	0.0833333	0.148148	0.119913
Fold4.Rep4	0.987542	35	0.4	2	0	0.6	1	0.5	100	0.557714	0.469937	0.0833333	0.941176	0.0588235	0.586207	0.5	0.0833333	0.142857	0.0476385
Fold4.Rep4	0.979347	36	0.4	2	0	0.6	1	0.5	100	0.557714	0.469937	0.0833333	0.911765	0.0882353	0.568966	0.4	0.0833333	0.137931	-0.00860185
Fold4.Rep4	0.97458	38	0.4	2	0	0.6	1	0.5	100	0.557714	0.469937	0.0833333	0.882353	0.117647	0.551724	0.333333	0.0833333	0.133333	-0.0554927
Fold4.Rep4	0.970637	39	0.4	2	0	0.6	1	0.5	100	0.557714	0.469937	0.125	0.882353	0.117647	0.568966	0.428571	0.125	0.193548	0.0111166
Fold4.Rep4	0.954074	45	0.4	2	0	0.6	1	0.5	100	0.557714	0.469937	0.166667	0.882353	0.117647	0.586207	0.5	0.166667	0.25	0.070014
Fold4.Rep4	0.947472	55	0.4	2	0	0.6	1	0.5	100	0.557714	0.469937	0.166667	0.852941	0.147059	0.568966	0.444444	0.166667	0.242424	0.026672
Fold4.Rep4	0.942744	70	0.4	2	0	0.6	1	0.5	100	0.557714	0.469937	0.208333	0.852941	0.147059	0.586207	0.5	0.208333	0.294118	0.0798922
Fold4.Rep4	0.938175	75	0.4	2	0	0.6	1	0.5	100	0.557714	0.469937	0.208333	0.823529	0.176471	0.568966	0.454545	0.208333	0.285714	0.0400298
Fold4.Rep4	0.933941	77	0.4	2	0	0.6	1	0.5	100	0.557714	0.469937	0.208333	0.794118	0.205882	0.551724	0.416667	0.208333	0.277778	0.00297999
Fold4.Rep4	0.930265	78	0.4	2	0	0.6	1	0.5	100	0.557714	0.469937	0.25	0.794118	0.205882	0.568966	0.461538	0.25	0.324324	0.052105
Fold4.Rep4	0.914093	84	0.4	2	0	0.6	1	0.5	100	0.557714	0.469937	0.291667	0.794118	0.205882	0.586207	0.5	0.291667	0.368421	0.0987331
Fold4.Rep4	0.847943	85	0.4	2	0	0.6	1	0.5	100	0.557714	0.469937	0.333333	0.794118	0.205882	0.603448	0.533333	0.333333	0.410256	0.143354
Fold4.Rep4	0.819002	92	0.4	2	0	0.6	1	0.5	100	0.557714	0.469937	0.333333	0.764706	0.235294	0.586207	0.5	0.333333	0.4	0.108034
Fold4.Rep4	0.816777	93	0.4	2	0	0.6	1	0.5	100	0.557714	0.469937	0.333333	0.735294	0.264706	0.568966	0.470588	0.333333	0.390244	0.0742551
Fold4.Rep4	0.810639	99	0.4	2	0	0.6	1	0.5	100	0.557714	0.469937	0.375	0.735294	0.264706	0.586207	0.5	0.375	0.428571	0.117417
Fold4.Rep4	0.760699	104	0.4	2	0	0.6	1	0.5	100	0.557714	0.469937	0.375	0.705882	0.294118	0.568966	0.473684	0.375	0.418605	0.0848769
Fold4.Rep4	0.746297	108	0.4	2	0	0.6	1	0.5	100	0.557714	0.469937	0.375	0.676471	0.323529	0.551724	0.45	0.375	0.409091	0.0533332
Fold4.Rep4	0.745829	109	0.4	2	0	0.6	1	0.5	100	0.557714	0.469937	0.416667	0.676471	0.323529	0.568966	0.47619	0.416667	0.444444	0.0954461
Fold4.Rep4	0.738196	110	0.4	2	0	0.6	1	0.5	100	0.557714	0.469937	0.458333	0.676471	0.323529	0.586207	0.5	0.458333	0.478261	0.136831
Fold4.Rep4	0.734295	112	0.4	2	0	0.6	1	0.5	100	0.557714	0.469937	0.5	0.676471	0.323529	0.603448	0.521739	0.5	0.510638	0.177672
Fold4.Rep4	0.726234	114	0.4	2	0	0.6	1	0.5	100	0.557714	0.469937	0.541667	0.676471	0.323529	0.62069	0.541667	0.541667	0.541667	0.218137
Fold4.Rep4	0.690853	115	0.4	2	0	0.6	1	0.5	100	0.557714	0.469937	0.541667	0.647059	0.352941	0.603448	0.52	0.541667	0.530612	0.187693
Fold4.Rep4	0.677042	117	0.4	2	0	0.6	1	0.5	100	0.557714	0.469937	0.541667	0.617647	0.382353	0.586207	0.5	0.541667	0.52	0.157774
Fold4.Rep4	0.641504	125	0.4	2	0	0.6	1	0.5	100	0.557714	0.469937	0.583333	0.617647	0.382353	0.603448	0.518519	0.583333	0.54902	0.198443
Fold4.Rep4	0.622561	131	0.4	2	0	0.6	1	0.5	100	0.557714	0.469937	0.583333	0.588235	0.411765	0.586207	0.5	0.583333	0.538462	0.1691
Fold4.Rep4	0.594055	134	0.4	2	0	0.6	1	0.5	100	0.557714	0.469937	0.583333	0.558824	0.441176	0.568966	0.482759	0.583333	0.528302	0.140028
Fold4.Rep4	0.568008	153	0.4	2	0	0.6	1	0.5	100	0.557714	0.469937	0.583333	0.529412	0.470588	0.551724	0.466667	0.583333	0.518519	0.111123
Fold4.Rep4	0.508664	156	0.4	2	0	0.6	1	0.5	100	0.557714	0.469937	0.583333	0.5	0.5	0.534483	0.451613	0.583333	0.509091	0.0822813
Fold4.Rep4	0.50247	159	0.4	2	0	0.6	1	0.5	100	0.557714	0.469937	0.583333	0.470588	0.529412	0.517241	0.4375	0.583333	0.5	0.0534006
Fold4.Rep4	0.411843	169	0.4	2	0	0.6	1	0.5	100	0.557714	0.469937	0.625	0.470588	0.529412	0.534483	0.454545	0.625	0.526316	0.0950654
Fold4.Rep4	0.405234	173	0.4	2	0	0.6	1	0.5	100	0.557714	0.469937	0.625	0.441176	0.558824	0.517241	0.441176	0.625	0.517241	0.0661765
Fold4.Rep4	0.381262	174	0.4	2	0	0.6	1	0.5	100	0.557714	0.469937	0.625	0.411765	0.588235	0.5	0.428571	0.625	0.508475	0.037015
Fold4.Rep4	0.358709	182	0.4	2	0	0.6	1	0.5	100	0.557714	0.469937	0.625	0.382353	0.617647	0.482759	0.416667	0.625	0.5	0.00746352
Fold4.Rep4	0.304917	187	0.4	2	0	0.6	1	0.5	100	0.557714	0.469937	0.625	0.352941	0.647059	0.465517	0.405405	0.625	0.491803	-0.0226056
Fold4.Rep4	0.296914	194	0.4	2	0	0.6	1	0.5	100	0.557714	0.469937	0.666667	0.352941	0.647059	0.482759	0.421053	0.666667	0.516129	0.0203174
Fold4.Rep4	0.22368	196	0.4	2	0	0.6	1	0.5	100	0.557714	0.469937	0.708333	0.352941	0.647059	0.5	0.435897	0.708333	0.539683	0.0643007
Fold4.Rep4	0.177695	202	0.4	2	0	0.6	1	0.5	100	0.557714	0.469937	0.75	0.352941	0.647059	0.517241	0.45	0.75	0.5625	0.109589
Fold4.Rep4	0.156859	207	0.4	2	0	0.6	1	0.5	100	0.557714	0.469937	0.75	0.323529	0.676471	0.5	0.439024	0.75	0.553846	0.0795591
Fold4.Rep4	0.147849	210	0.4	2	0	0.6	1	0.5	100	0.557714	0.469937	0.75	0.294118	0.705882	0.482759	0.428571	0.75	0.545455	0.0486153
Fold4.Rep4	0.143425	224	0.4	2	0	0.6	1	0.5	100	0.557714	0.469937	0.75	0.264706	0.735294	0.465517	0.418605	0.75	0.537313	0.0165408
Fold4.Rep4	0.111219	228	0.4	2	0	0.6	1	0.5	100	0.557714	0.469937	0.75	0.235294	0.764706	0.448276	0.409091	0.75	0.529412	-0.0169257
Fold4.Rep4	0.109887	237	0.4	2	0	0.6	1	0.5	100	0.557714	0.469937	0.791667	0.235294	0.764706	0.465517	0.422222	0.791667	0.550725	0.031842
Fold4.Rep4	0.108679	239	0.4	2	0	0.6	1	0.5	100	0.557714	0.469937	0.791667	0.205882	0.794118	0.448276	0.413043	0.791667	0.542857	-0.00297999
Fold4.Rep4	0.0951029	252	0.4	2	0	0.6	1	0.5	100	0.557714	0.469937	0.791667	0.176471	0.823529	0.431034	0.404255	0.791667	0.535211	-0.0400298
Fold4.Rep4	0.0882612	255	0.4	2	0	0.6	1	0.5	100	0.557714	0.469937	0.833333	0.176471	0.823529	0.448276	0.416667	0.833333	0.555556	0.0127827
Fold4.Rep4	0.0510981	257	0.4	2	0	0.6	1	0.5	100	0.557714	0.469937	0.833333	0.147059	0.852941	0.431034	0.408163	0.833333	0.547945	-0.026672
Fold4.Rep4	0.047812	258	0.4	2	0	0.6	1	0.5	100	0.557714	0.469937	0.833333	0.117647	0.882353	0.413793	0.4	0.833333	0.540541	-0.070014
Fold4.Rep4	0.0433176	279	0.4	2	0	0.6	1	0.5	100	0.557714	0.469937	0.875	0.117647	0.882353	0.431034	0.411765	0.875	0.56	-0.0111166
Fold4.Rep4	0.0401377	285	0.4	2	0	0.6	1	0.5	100	0.557714	0.469937	0.875	0.0882353	0.911765	0.413793	0.403846	0.875	0.552632	-0.0594564
Fold4.Rep4	0.0290951	288	0.4	2	0	0.6	1	0.5	100	0.557714	0.469937	0.875	0.0588235	0.941176	0.396552	0.396226	0.875	0.545455	-0.116125
Fold4.Rep4	0.0229409	289	0.4	2	0	0.6	1	0.5	100	0.557714	0.469937	0.916667	0.0588235	0.941176	0.413793	0.407407	0.916667	0.564103	-0.0476385
Fold4.Rep4	0.0219494	292	0.4	2	0	0.6	1	0.5	100	0.557714	0.469937	0.958333	0.0588235	0.941176	0.431034	0.418182	0.958333	0.582278	0.0381541
Fold4.Rep4	0.0211465	293	0.4	2	0	0.6	1	0.5	100	0.557714	0.469937	0.958333	0.0294118	0.970588	0.413793	0.410714	0.958333	0.575	-0.0330785
Fold4.Rep4	0.0210472	294	0.4	2	0	0.6	1	0.5	100	0.557714	0.469937	0.958333	0	1	0.396552	0.403509	0.958333	0.567901	-0.157651
Fold4.Rep4	0.014759	295	0.4	2	0	0.6	1	0.5	100	0.557714	0.469937	1	0	1	0.413793	0.413793	1	0.585366	0
Fold4.Rep4	0.962704	2	0.4	2	0	0.6	1	0.75	150	0.566857	0.491854	0.0416667	1	0	0.603448	1	0.0416667	0.08	0.157651
Fold4.Rep4	0.920867	8	0.4	2	0	0.6	1	0.75	150	0.566857	0.491854	0.0833333	1	0	0.62069	1	0.0833333	0.153846	0.224934
Fold4.Rep4	0.906906	23	0.4	2	0	0.6	1	0.75	150	0.566857	0.491854	0.0833333	0.970588	0.0294118	0.603448	0.666667	0.0833333	0.148148	0.119913
Fold4.Rep4	0.894719	30	0.4	2	0	0.6	1	0.75	150	0.566857	0.491854	0.125	0.970588	0.0294118	0.62069	0.75	0.125	0.214286	0.18579
Fold4.Rep4	0.881047	31	0.4	2	0	0.6	1	0.75	150	0.566857	0.491854	0.125	0.941176	0.0588235	0.603448	0.6	0.125	0.206897	0.116125
Fold4.Rep4	0.869842	35	0.4	2	0	0.6	1	0.75	150	0.566857	0.491854	0.125	0.911765	0.0882353	0.586207	0.5	0.125	0.2	0.0594564
Fold4.Rep4	0.856627	36	0.4	2	0	0.6	1	0.75	150	0.566857	0.491854	0.125	0.882353	0.117647	0.568966	0.428571	0.125	0.193548	0.0111166
Fold4.Rep4	0.85418	38	0.4	2	0	0.6	1	0.75	150	0.566857	0.491854	0.125	0.852941	0.147059	0.551724	0.375	0.125	0.1875	-0.0315063
Fold4.Rep4	0.848646	39	0.4	2	0	0.6	1	0.75	150	0.566857	0.491854	0.166667	0.852941	0.147059	0.568966	0.444444	0.166667	0.242424	0.026672
Fold4.Rep4	0.841768	45	0.4	2	0	0.6	1	0.75	150	0.566857	0.491854	0.208333	0.852941	0.147059	0.586207	0.5	0.208333	0.294118	0.0798922
Fold4.Rep4	0.833771	55	0.4	2	0	0.6	1	0.75	150	0.566857	0.491854	0.25	0.852941	0.147059	0.603448	0.545455	0.25	0.342857	0.129327
Fold4.Rep4	0.820755	70	0.4	2	0	0.6	1	0.75	150	0.566857	0.491854	0.291667	0.852941	0.147059	0.62069	0.583333	0.291667	0.388889	0.17582
Fold4.Rep4	0.795717	75	0.4	2	0	0.6	1	0.75	150	0.566857	0.491854	0.333333	0.852941	0.147059	0.637931	0.615385	0.333333	0.432432	0.219999
Fold4.Rep4	0.733387	77	0.4	2	0	0.6	1	0.75	150	0.566857	0.491854	0.375	0.852941	0.147059	0.655172	0.642857	0.375	0.473684	0.262348
Fold4.Rep4	0.655307	78	0.4	2	0	0.6	1	0.75	150	0.566857	0.491854	0.416667	0.852941	0.147059	0.672414	0.666667	0.416667	0.512821	0.303248
Fold4.Rep4	0.638085	84	0.4	2	0	0.6	1	0.75	150	0.566857	0.491854	0.458333	0.852941	0.147059	0.689655	0.6875	0.458333	0.55	0.343008
Fold4.Rep4	0.631338	85	0.4	2	0	0.6	1	0.75	150	0.566857	0.491854	0.5	0.852941	0.147059	0.706897	0.705882	0.5	0.585366	0.381884
Fold4.Rep4	0.599338	92	0.4	2	0	0.6	1	0.75	150	0.566857	0.491854	0.5	0.823529	0.176471	0.689655	0.666667	0.5	0.571429	0.344423
Fold4.Rep4	0.572185	93	0.4	2	0	0.6	1	0.75	150	0.566857	0.491854	0.5	0.794118	0.205882	0.672414	0.631579	0.5	0.55814	0.308643
Fold4.Rep4	0.556283	99	0.4	2	0	0.6	1	0.75	150	0.566857	0.491854	0.5	0.764706	0.235294	0.655172	0.6	0.5	0.545455	0.274285
Fold4.Rep4	0.552458	104	0.4	2	0	0.6	1	0.75	150	0.566857	0.491854	0.541667	0.764706	0.235294	0.672414	0.619048	0.541667	0.577778	0.313967
Fold4.Rep4	0.534709	108	0.4	2	0	0.6	1	0.75	150	0.566857	0.491854	0.541667	0.735294	0.264706	0.655172	0.590909	0.541667	0.565217	0.281126
Fold4.Rep4	0.524495	109	0.4	2	0	0.6	1	0.75	150	0.566857	0.491854	0.541667	0.705882	0.294118	0.637931	0.565217	0.541667	0.553191	0.249235
Fold4.Rep4	0.522858	110	0.4	2	0	0.6	1	0.75	150	0.566857	0.491854	0.583333	0.705882	0.294118	0.655172	0.583333	0.583333	0.583333	0.289216
Fold4.Rep4	0.509334	112	0.4	2	0	0.6	1	0.75	150	0.566857	0.491854	0.625	0.705882	0.294118	0.672414	0.6	0.625	0.612245	0.329073
Fold4.Rep4	0.508334	114	0.4	2	0	0.6	1	0.75	150	0.566857	0.491854	0.625	0.676471	0.323529	0.655172	0.576923	0.625	0.6	0.298558
Fold4.Rep4	0.489206	115	0.4	2	0	0.6	1	0.75	150	0.566857	0.491854	0.625	0.647059	0.352941	0.637931	0.555556	0.625	0.588235	0.268624
Fold4.Rep4	0.48459	117	0.4	2	0	0.6	1	0.75	150	0.566857	0.491854	0.625	0.617647	0.382353	0.62069	0.535714	0.625	0.576923	0.239156
Fold4.Rep4	0.484266	125	0.4	2	0	0.6	1	0.75	150	0.566857	0.491854	0.625	0.588235	0.411765	0.603448	0.517241	0.625	0.566038	0.210042
Fold4.Rep4	0.457785	131	0.4	2	0	0.6	1	0.75	150	0.566857	0.491854	0.625	0.558824	0.441176	0.586207	0.5	0.625	0.555556	0.181178
Fold4.Rep4	0.443365	134	0.4	2	0	0.6	1	0.75	150	0.566857	0.491854	0.625	0.529412	0.470588	0.568966	0.483871	0.625	0.545455	0.152462
Fold4.Rep4	0.440035	153	0.4	2	0	0.6	1	0.75	150	0.566857	0.491854	0.666667	0.529412	0.470588	0.586207	0.5	0.666667	0.571429	0.194184
Fold4.Rep4	0.43537	156	0.4	2	0	0.6	1	0.75	150	0.566857	0.491854	0.708333	0.529412	0.470588	0.603448	0.515152	0.708333	0.596491	0.236445
Fold4.Rep4	0.432466	159	0.4	2	0	0.6	1	0.75	150	0.566857	0.491854	0.708333	0.5	0.5	0.586207	0.5	0.708333	0.586207	0.208333
Fold4.Rep4	0.417789	169	0.4	2	0	0.6	1	0.75	150	0.566857	0.491854	0.75	0.5	0.5	0.603448	0.514286	0.75	0.610169	0.251702
Fold4.Rep4	0.407447	173	0.4	2	0	0.6	1	0.75	150	0.566857	0.491854	0.75	0.470588	0.529412	0.586207	0.5	0.75	0.6	0.223906
Fold4.Rep4	0.402369	174	0.4	2	0	0.6	1	0.75	150	0.566857	0.491854	0.75	0.441176	0.558824	0.568966	0.486486	0.75	0.590164	0.195916
Fold4.Rep4	0.390149	182	0.4	2	0	0.6	1	0.75	150	0.566857	0.491854	0.75	0.411765	0.588235	0.551724	0.473684	0.75	0.580645	0.167619
Fold4.Rep4	0.345412	187	0.4	2	0	0.6	1	0.75	150	0.566857	0.491854	0.75	0.382353	0.617647	0.534483	0.461538	0.75	0.571429	0.13889
Fold4.Rep4	0.345295	194	0.4	2	0	0.6	1	0.75	150	0.566857	0.491854	0.75	0.352941	0.647059	0.517241	0.45	0.75	0.5625	0.109589
Fold4.Rep4	0.341854	196	0.4	2	0	0.6	1	0.75	150	0.566857	0.491854	0.75	0.323529	0.676471	0.5	0.439024	0.75	0.553846	0.0795591
Fold4.Rep4	0.340574	202	0.4	2	0	0.6	1	0.75	150	0.566857	0.491854	0.75	0.294118	0.705882	0.482759	0.428571	0.75	0.545455	0.0486153
Fold4.Rep4	0.315794	207	0.4	2	0	0.6	1	0.75	150	0.566857	0.491854	0.791667	0.294118	0.705882	0.5	0.44186	0.791667	0.567164	0.096488
Fold4.Rep4	0.315506	210	0.4	2	0	0.6	1	0.75	150	0.566857	0.491854	0.791667	0.264706	0.735294	0.482759	0.431818	0.791667	0.558824	0.0648817
Fold4.Rep4	0.312028	224	0.4	2	0	0.6	1	0.75	150	0.566857	0.491854	0.833333	0.264706	0.735294	0.5	0.444444	0.833333	0.57971	0.115789
Fold4.Rep4	0.304853	228	0.4	2	0	0.6	1	0.75	150	0.566857	0.491854	0.833333	0.235294	0.764706	0.482759	0.434783	0.833333	0.571429	0.0834398
Fold4.Rep4	0.29632	237	0.4	2	0	0.6	1	0.75	150	0.566857	0.491854	0.833333	0.205882	0.794118	0.465517	0.425532	0.833333	0.56338	0.0492674
Fold4.Rep4	0.288075	239	0.4	2	0	0.6	1	0.75	150	0.566857	0.491854	0.875	0.205882	0.794118	0.482759	0.4375	0.875	0.583333	0.105458
Fold4.Rep4	0.252783	252	0.4	2	0	0.6	1	0.75	150	0.566857	0.491854	0.875	0.176471	0.823529	0.465517	0.428571	0.875	0.575342	0.070014
Fold4.Rep4	0.236108	255	0.4	2	0	0.6	1	0.75	150	0.566857	0.491854	0.875	0.147059	0.852941	0.448276	0.42	0.875	0.567568	0.0315063
Fold4.Rep4	0.176111	257	0.4	2	0	0.6	1	0.75	150	0.566857	0.491854	0.875	0.117647	0.882353	0.431034	0.411765	0.875	0.56	-0.0111166
Fold4.Rep4	0.17442	258	0.4	2	0	0.6	1	0.75	150	0.566857	0.491854	0.875	0.0882353	0.911765	0.413793	0.403846	0.875	0.552632	-0.0594564
Fold4.Rep4	0.172693	279	0.4	2	0	0.6	1	0.75	150	0.566857	0.491854	0.916667	0.0882353	0.911765	0.431034	0.415094	0.916667	0.571429	0.00860185
Fold4.Rep4	0.166701	285	0.4	2	0	0.6	1	0.75	150	0.566857	0.491854	0.916667	0.0588235	0.941176	0.413793	0.407407	0.916667	0.564103	-0.0476385
Fold4.Rep4	0.164523	288	0.4	2	0	0.6	1	0.75	150	0.566857	0.491854	0.958333	0.0588235	0.941176	0.431034	0.418182	0.958333	0.582278	0.0381541
Fold4.Rep4	0.137904	289	0.4	2	0	0.6	1	0.75	150	0.566857	0.491854	1	0.0588235	0.941176	0.448276	0.428571	1	0.6	0.158777
Fold4.Rep4	0.127526	292	0.4	2	0	0.6	1	0.75	150	0.566857	0.491854	1	0.0294118	0.970588	0.431034	0.421053	1	0.592593	0.111283
Fold4.Rep4	0.0482573	293	0.4	2	0	0.6	1	0.75	150	0.566857	0.491854	1	0	1	0.413793	0.413793	1	0.585366	0
Fold4.Rep4	0.938535	294	0.4	2	0	0.6	1	0.75	150	0.566857	0.491854	0	0.970588	0.0294118	0.568966	0	0	0	-0.111283
Fold4.Rep4	0.93164	295	0.4	2	0	0.6	1	0.75	150	0.566857	0.491854	0.0416667	0.970588	0.0294118	0.586207	0.5	0.0416667	0.0769231	0.0330785
Fold4.Rep4	0.923214	2	0.4	2	0	0.6	1	0.75	50	0.609143	0.549132	0.0416667	0.941176	0.0588235	0.568966	0.333333	0.0416667	0.0740741	-0.0381541
Fold4.Rep4	0.861416	8	0.4	2	0	0.6	1	0.75	50	0.609143	0.549132	0.0833333	0.941176	0.0588235	0.586207	0.5	0.0833333	0.142857	0.0476385
Fold4.Rep4	0.850318	23	0.4	2	0	0.6	1	0.75	50	0.609143	0.549132	0.125	0.941176	0.0588235	0.603448	0.6	0.125	0.206897	0.116125
Fold4.Rep4	0.844504	30	0.4	2	0	0.6	1	0.75	50	0.609143	0.549132	0.125	0.911765	0.0882353	0.586207	0.5	0.125	0.2	0.0594564
Fold4.Rep4	0.844075	31	0.4	2	0	0.6	1	0.75	50	0.609143	0.549132	0.166667	0.911765	0.0882353	0.603448	0.571429	0.166667	0.258065	0.118577
Fold4.Rep4	0.827422	35	0.4	2	0	0.6	1	0.75	50	0.609143	0.549132	0.208333	0.911765	0.0882353	0.62069	0.625	0.208333	0.3125	0.171534
Fold4.Rep4	0.81785	36	0.4	2	0	0.6	1	0.75	50	0.609143	0.549132	0.208333	0.882353	0.117647	0.603448	0.555556	0.208333	0.30303	0.123358
Fold4.Rep4	0.813679	38	0.4	2	0	0.6	1	0.75	50	0.609143	0.549132	0.208333	0.852941	0.147059	0.586207	0.5	0.208333	0.294118	0.0798922
Fold4.Rep4	0.808583	39	0.4	2	0	0.6	1	0.75	50	0.609143	0.549132	0.25	0.852941	0.147059	0.603448	0.545455	0.25	0.342857	0.129327
Fold4.Rep4	0.806179	45	0.4	2	0	0.6	1	0.75	50	0.609143	0.549132	0.291667	0.852941	0.147059	0.62069	0.583333	0.291667	0.388889	0.17582
Fold4.Rep4	0.800477	55	0.4	2	0	0.6	1	0.75	50	0.609143	0.549132	0.333333	0.852941	0.147059	0.637931	0.615385	0.333333	0.432432	0.219999
Fold4.Rep4	0.794596	70	0.4	2	0	0.6	1	0.75	50	0.609143	0.549132	0.333333	0.823529	0.176471	0.62069	0.571429	0.333333	0.421053	0.18054
Fold4.Rep4	0.784941	75	0.4	2	0	0.6	1	0.75	50	0.609143	0.549132	0.333333	0.794118	0.205882	0.603448	0.533333	0.333333	0.410256	0.143354
Fold4.Rep4	0.763839	77	0.4	2	0	0.6	1	0.75	50	0.609143	0.549132	0.375	0.794118	0.205882	0.62069	0.5625	0.375	0.45	0.186359
Fold4.Rep4	0.708761	78	0.4	2	0	0.6	1	0.75	50	0.609143	0.549132	0.416667	0.794118	0.205882	0.637931	0.588235	0.416667	0.487805	0.228069
Fold4.Rep4	0.705333	84	0.4	2	0	0.6	1	0.75	50	0.609143	0.549132	0.416667	0.764706	0.235294	0.62069	0.555556	0.416667	0.47619	0.193086
Fold4.Rep4	0.681115	85	0.4	2	0	0.6	1	0.75	50	0.609143	0.549132	0.458333	0.764706	0.235294	0.637931	0.578947	0.458333	0.511628	0.234055
Fold4.Rep4	0.664864	92	0.4	2	0	0.6	1	0.75	50	0.609143	0.549132	0.458333	0.735294	0.264706	0.62069	0.55	0.458333	0.5	0.200634
Fold4.Rep4	0.635462	93	0.4	2	0	0.6	1	0.75	50	0.609143	0.549132	0.5	0.735294	0.264706	0.637931	0.571429	0.5	0.533333	0.241127
Fold4.Rep4	0.617382	99	0.4	2	0	0.6	1	0.75	50	0.609143	0.549132	0.541667	0.735294	0.264706	0.655172	0.590909	0.541667	0.565217	0.281126
Fold4.Rep4	0.569776	104	0.4	2	0	0.6	1	0.75	50	0.609143	0.549132	0.541667	0.705882	0.294118	0.637931	0.565217	0.541667	0.553191	0.249235
Fold4.Rep4	0.559571	108	0.4	2	0	0.6	1	0.75	50	0.609143	0.549132	0.541667	0.676471	0.323529	0.62069	0.541667	0.541667	0.541667	0.218137
Fold4.Rep4	0.548865	109	0.4	2	0	0.6	1	0.75	50	0.609143	0.549132	0.541667	0.647059	0.352941	0.603448	0.52	0.541667	0.530612	0.187693
Fold4.Rep4	0.53737	110	0.4	2	0	0.6	1	0.75	50	0.609143	0.549132	0.541667	0.617647	0.382353	0.586207	0.5	0.541667	0.52	0.157774
Fold4.Rep4	0.527745	112	0.4	2	0	0.6	1	0.75	50	0.609143	0.549132	0.541667	0.588235	0.411765	0.568966	0.481481	0.541667	0.509804	0.128262
Fold4.Rep4	0.502352	114	0.4	2	0	0.6	1	0.75	50	0.609143	0.549132	0.583333	0.588235	0.411765	0.586207	0.5	0.583333	0.538462	0.1691
Fold4.Rep4	0.498439	115	0.4	2	0	0.6	1	0.75	50	0.609143	0.549132	0.583333	0.558824	0.441176	0.568966	0.482759	0.583333	0.528302	0.140028
Fold4.Rep4	0.495966	117	0.4	2	0	0.6	1	0.75	50	0.609143	0.549132	0.583333	0.529412	0.470588	0.551724	0.466667	0.583333	0.518519	0.111123
Fold4.Rep4	0.489766	125	0.4	2	0	0.6	1	0.75	50	0.609143	0.549132	0.583333	0.5	0.5	0.534483	0.451613	0.583333	0.509091	0.0822813
Fold4.Rep4	0.487835	131	0.4	2	0	0.6	1	0.75	50	0.609143	0.549132	0.625	0.5	0.5	0.551724	0.46875	0.625	0.535714	0.123792
Fold4.Rep4	0.461927	134	0.4	2	0	0.6	1	0.75	50	0.609143	0.549132	0.625	0.470588	0.529412	0.534483	0.454545	0.625	0.526316	0.0950654
Fold4.Rep4	0.437523	153	0.4	2	0	0.6	1	0.75	50	0.609143	0.549132	0.666667	0.470588	0.529412	0.551724	0.470588	0.666667	0.551724	0.137255
Fold4.Rep4	0.40789	156	0.4	2	0	0.6	1	0.75	50	0.609143	0.549132	0.708333	0.470588	0.529412	0.568966	0.485714	0.708333	0.576271	0.18014
Fold4.Rep4	0.396193	159	0.4	2	0	0.6	1	0.75	50	0.609143	0.549132	0.708333	0.441176	0.558824	0.551724	0.472222	0.708333	0.566667	0.151758
Fold4.Rep4	0.373568	169	0.4	2	0	0.6	1	0.75	50	0.609143	0.549132	0.708333	0.411765	0.588235	0.534483	0.459459	0.708333	0.557377	0.123075
Fold4.Rep4	0.358532	173	0.4	2	0	0.6	1	0.75	50	0.609143	0.549132	0.708333	0.382353	0.617647	0.517241	0.447368	0.708333	0.548387	0.093968
Fold4.Rep4	0.346454	174	0.4	2	0	0.6	1	0.75	50	0.609143	0.549132	0.708333	0.352941	0.647059	0.5	0.435897	0.708333	0.539683	0.0643007
Fold4.Rep4	0.326144	182	0.4	2	0	0.6	1	0.75	50	0.609143	0.549132	0.708333	0.323529	0.676471	0.482759	0.425	0.708333	0.53125	0.0339205
Fold4.Rep4	0.322317	187	0.4	2	0	0.6	1	0.75	50	0.609143	0.549132	0.708333	0.294118	0.705882	0.465517	0.414634	0.708333	0.523077	0.00265197
Fold4.Rep4	0.318967	194	0.4	2	0	0.6	1	0.75	50	0.609143	0.549132	0.708333	0.264706	0.735294	0.448276	0.404762	0.708333	0.515152	-0.0297093
Fold4.Rep4	0.315974	196	0.4	2	0	0.6	1	0.75	50	0.609143	0.549132	0.708333	0.235294	0.764706	0.431034	0.395349	0.708333	0.507463	-0.0634064
Fold4.Rep4	0.314638	202	0.4	2	0	0.6	1	0.75	50	0.609143	0.549132	0.75	0.235294	0.764706	0.448276	0.409091	0.75	0.529412	-0.0169257
Fold4.Rep4	0.304434	207	0.4	2	0	0.6	1	0.75	50	0.609143	0.549132	0.75	0.205882	0.794118	0.431034	0.4	0.75	0.521739	-0.052105
Fold4.Rep4	0.301274	210	0.4	2	0	0.6	1	0.75	50	0.609143	0.549132	0.75	0.176471	0.823529	0.413793	0.391304	0.75	0.514286	-0.0893998
Fold4.Rep4	0.295618	224	0.4	2	0	0.6	1	0.75	50	0.609143	0.549132	0.75	0.147059	0.852941	0.396552	0.382979	0.75	0.507042	-0.129327
Fold4.Rep4	0.285845	228	0.4	2	0	0.6	1	0.75	50	0.609143	0.549132	0.791667	0.147059	0.852941	0.413793	0.395833	0.791667	0.527778	-0.0798922
Fold4.Rep4	0.279716	237	0.4	2	0	0.6	1	0.75	50	0.609143	0.549132	0.833333	0.147059	0.852941	0.431034	0.408163	0.833333	0.547945	-0.026672
Fold4.Rep4	0.216446	239	0.4	2	0	0.6	1	0.75	50	0.609143	0.549132	0.833333	0.117647	0.882353	0.413793	0.4	0.833333	0.540541	-0.070014
Fold4.Rep4	0.215828	252	0.4	2	0	0.6	1	0.75	50	0.609143	0.549132	0.833333	0.0882353	0.911765	0.396552	0.392157	0.833333	0.533333	-0.118577
Fold4.Rep4	0.20749	255	0.4	2	0	0.6	1	0.75	50	0.609143	0.549132	0.875	0.0882353	0.911765	0.413793	0.403846	0.875	0.552632	-0.0594564
Fold4.Rep4	0.183707	257	0.4	2	0	0.6	1	0.75	50	0.609143	0.549132	0.875	0.0588235	0.941176	0.396552	0.396226	0.875	0.545455	-0.116125
Fold4.Rep4	0.181216	258	0.4	2	0	0.6	1	0.75	50	0.609143	0.549132	0.916667	0.0588235	0.941176	0.413793	0.407407	0.916667	0.564103	-0.0476385
Fold4.Rep4	0.156991	279	0.4	2	0	0.6	1	0.75	50	0.609143	0.549132	0.958333	0.0588235	0.941176	0.431034	0.418182	0.958333	0.582278	0.0381541
Fold4.Rep4	0.129848	285	0.4	2	0	0.6	1	0.75	50	0.609143	0.549132	0.958333	0.0294118	0.970588	0.413793	0.410714	0.958333	0.575	-0.0330785
Fold4.Rep4	0.118017	288	0.4	2	0	0.6	1	0.75	50	0.609143	0.549132	1	0.0294118	0.970588	0.431034	0.421053	1	0.592593	0.111283
Fold4.Rep4	0.038376	289	0.4	2	0	0.6	1	0.75	50	0.609143	0.549132	1	0	1	0.413793	0.413793	1	0.585366	0
Fold4.Rep4	0.907997	292	0.4	2	0	0.6	1	0.75	50	0.609143	0.549132	0	0.970588	0.0294118	0.568966	0	0	0	-0.111283
Fold4.Rep4	0.868079	293	0.4	2	0	0.6	1	0.75	50	0.609143	0.549132	0.0416667	0.970588	0.0294118	0.586207	0.5	0.0416667	0.0769231	0.0330785
Fold4.Rep4	0.858601	294	0.4	2	0	0.6	1	0.75	50	0.609143	0.549132	0.0833333	0.970588	0.0294118	0.603448	0.666667	0.0833333	0.148148	0.119913
Fold4.Rep4	0.858094	295	0.4	2	0	0.6	1	0.75	50	0.609143	0.549132	0.0833333	0.941176	0.0588235	0.586207	0.5	0.0833333	0.142857	0.0476385
Fold4.Rep4	0.852979	2	0.4	2	0	0.6	1	0.75	100	0.593143	0.521334	0.125	0.941176	0.0588235	0.603448	0.6	0.125	0.206897	0.116125
Fold4.Rep4	0.851142	8	0.4	2	0	0.6	1	0.75	100	0.593143	0.521334	0.125	0.911765	0.0882353	0.586207	0.5	0.125	0.2	0.0594564
Fold4.Rep4	0.831814	23	0.4	2	0	0.6	1	0.75	100	0.593143	0.521334	0.166667	0.911765	0.0882353	0.603448	0.571429	0.166667	0.258065	0.118577
Fold4.Rep4	0.82704	30	0.4	2	0	0.6	1	0.75	100	0.593143	0.521334	0.208333	0.911765	0.0882353	0.62069	0.625	0.208333	0.3125	0.171534
Fold4.Rep4	0.809929	31	0.4	2	0	0.6	1	0.75	100	0.593143	0.521334	0.208333	0.882353	0.117647	0.603448	0.555556	0.208333	0.30303	0.123358
Fold4.Rep4	0.802721	35	0.4	2	0	0.6	1	0.75	100	0.593143	0.521334	0.25	0.882353	0.117647	0.62069	0.6	0.25	0.352941	0.172567
Fold4.Rep4	0.789778	36	0.4	2	0	0.6	1	0.75	100	0.593143	0.521334	0.25	0.852941	0.147059	0.603448	0.545455	0.25	0.342857	0.129327
Fold4.Rep4	0.773511	38	0.4	2	0	0.6	1	0.75	100	0.593143	0.521334	0.291667	0.852941	0.147059	0.62069	0.583333	0.291667	0.388889	0.17582
Fold4.Rep4	0.768217	39	0.4	2	0	0.6	1	0.75	100	0.593143	0.521334	0.333333	0.852941	0.147059	0.637931	0.615385	0.333333	0.432432	0.219999
Fold4.Rep4	0.76026	45	0.4	2	0	0.6	1	0.75	100	0.593143	0.521334	0.333333	0.823529	0.176471	0.62069	0.571429	0.333333	0.421053	0.18054
Fold4.Rep4	0.711471	55	0.4	2	0	0.6	1	0.75	100	0.593143	0.521334	0.375	0.823529	0.176471	0.637931	0.6	0.375	0.461538	0.223301
Fold4.Rep4	0.6721	70	0.4	2	0	0.6	1	0.75	100	0.593143	0.521334	0.375	0.794118	0.205882	0.62069	0.5625	0.375	0.45	0.186359
Fold4.Rep4	0.665109	75	0.4	2	0	0.6	1	0.75	100	0.593143	0.521334	0.375	0.764706	0.235294	0.603448	0.529412	0.375	0.439024	0.151162
Fold4.Rep4	0.661701	77	0.4	2	0	0.6	1	0.75	100	0.593143	0.521334	0.416667	0.764706	0.235294	0.62069	0.555556	0.416667	0.47619	0.193086
Fold4.Rep4	0.66168	78	0.4	2	0	0.6	1	0.75	100	0.593143	0.521334	0.458333	0.764706	0.235294	0.637931	0.578947	0.458333	0.511628	0.234055
Fold4.Rep4	0.656483	84	0.4	2	0	0.6	1	0.75	100	0.593143	0.521334	0.458333	0.735294	0.264706	0.62069	0.55	0.458333	0.5	0.200634
Fold4.Rep4	0.652126	85	0.4	2	0	0.6	1	0.75	100	0.593143	0.521334	0.5	0.735294	0.264706	0.637931	0.571429	0.5	0.533333	0.241127
Fold4.Rep4	0.600011	92	0.4	2	0	0.6	1	0.75	100	0.593143	0.521334	0.5	0.705882	0.294118	0.62069	0.545455	0.5	0.521739	0.208979
Fold4.Rep4	0.591117	93	0.4	2	0	0.6	1	0.75	100	0.593143	0.521334	0.541667	0.705882	0.294118	0.637931	0.565217	0.541667	0.553191	0.249235
Fold4.Rep4	0.583977	99	0.4	2	0	0.6	1	0.75	100	0.593143	0.521334	0.541667	0.676471	0.323529	0.62069	0.541667	0.541667	0.541667	0.218137
Fold4.Rep4	0.545942	104	0.4	2	0	0.6	1	0.75	100	0.593143	0.521334	0.541667	0.647059	0.352941	0.603448	0.52	0.541667	0.530612	0.187693
Fold4.Rep4	0.540672	108	0.4	2	0	0.6	1	0.75	100	0.593143	0.521334	0.583333	0.647059	0.352941	0.62069	0.538462	0.583333	0.56	0.228166
Fold4.Rep4	0.528832	109	0.4	2	0	0.6	1	0.75	100	0.593143	0.521334	0.625	0.647059	0.352941	0.637931	0.555556	0.625	0.588235	0.268624
Fold4.Rep4	0.488051	110	0.4	2	0	0.6	1	0.75	100	0.593143	0.521334	0.625	0.617647	0.382353	0.62069	0.535714	0.625	0.576923	0.239156
Fold4.Rep4	0.474668	112	0.4	2	0	0.6	1	0.75	100	0.593143	0.521334	0.666667	0.617647	0.382353	0.637931	0.551724	0.666667	0.603774	0.280056
Fold4.Rep4	0.451661	114	0.4	2	0	0.6	1	0.75	100	0.593143	0.521334	0.666667	0.588235	0.411765	0.62069	0.533333	0.666667	0.592593	0.251234
Fold4.Rep4	0.44099	115	0.4	2	0	0.6	1	0.75	100	0.593143	0.521334	0.666667	0.558824	0.441176	0.603448	0.516129	0.666667	0.581818	0.222643
Fold4.Rep4	0.433647	117	0.4	2	0	0.6	1	0.75	100	0.593143	0.521334	0.666667	0.529412	0.470588	0.586207	0.5	0.666667	0.571429	0.194184
Fold4.Rep4	0.408494	125	0.4	2	0	0.6	1	0.75	100	0.593143	0.521334	0.666667	0.5	0.5	0.568966	0.484848	0.666667	0.561404	0.165755
Fold4.Rep4	0.40659	131	0.4	2	0	0.6	1	0.75	100	0.593143	0.521334	0.666667	0.470588	0.529412	0.551724	0.470588	0.666667	0.551724	0.137255
Fold4.Rep4	0.396208	134	0.4	2	0	0.6	1	0.75	100	0.593143	0.521334	0.708333	0.470588	0.529412	0.568966	0.485714	0.708333	0.576271	0.18014
Fold4.Rep4	0.386421	153	0.4	2	0	0.6	1	0.75	100	0.593143	0.521334	0.75	0.470588	0.529412	0.586207	0.5	0.75	0.6	0.223906
Fold4.Rep4	0.38623	156	0.4	2	0	0.6	1	0.75	100	0.593143	0.521334	0.791667	0.470588	0.529412	0.603448	0.513514	0.791667	0.622951	0.268756
Fold4.Rep4	0.385381	159	0.4	2	0	0.6	1	0.75	100	0.593143	0.521334	0.791667	0.441176	0.558824	0.586207	0.5	0.791667	0.612903	0.241269
Fold4.Rep4	0.361963	169	0.4	2	0	0.6	1	0.75	100	0.593143	0.521334	0.833333	0.441176	0.558824	0.603448	0.512821	0.833333	0.634921	0.288067
Fold4.Rep4	0.359397	173	0.4	2	0	0.6	1	0.75	100	0.593143	0.521334	0.875	0.441176	0.558824	0.62069	0.525	0.875	0.65625	0.336596
Fold4.Rep4	0.338528	174	0.4	2	0	0.6	1	0.75	100	0.593143	0.521334	0.875	0.411765	0.588235	0.603448	0.512195	0.875	0.646154	0.31028
Fold4.Rep4	0.325278	182	0.4	2	0	0.6	1	0.75	100	0.593143	0.521334	0.875	0.382353	0.617647	0.586207	0.5	0.875	0.636364	0.283589
Fold4.Rep4	0.324648	187	0.4	2	0	0.6	1	0.75	100	0.593143	0.521334	0.875	0.352941	0.647059	0.568966	0.488372	0.875	0.626866	0.256382
Fold4.Rep4	0.318062	194	0.4	2	0	0.6	1	0.75	100	0.593143	0.521334	0.875	0.323529	0.676471	0.551724	0.477273	0.875	0.617647	0.228497
Fold4.Rep4	0.315644	196	0.4	2	0	0.6	1	0.75	100	0.593143	0.521334	0.875	0.294118	0.705882	0.534483	0.466667	0.875	0.608696	0.199736
Fold4.Rep4	0.314838	202	0.4	2	0	0.6	1	0.75	100	0.593143	0.521334	0.875	0.264706	0.735294	0.517241	0.456522	0.875	0.6	0.16986
Fold4.Rep4	0.307698	207	0.4	2	0	0.6	1	0.75	100	0.593143	0.521334	0.875	0.235294	0.764706	0.5	0.446809	0.875	0.591549	0.138565
Fold4.Rep4	0.278236	210	0.4	2	0	0.6	1	0.75	100	0.593143	0.521334	0.875	0.205882	0.794118	0.482759	0.4375	0.875	0.583333	0.105458
Fold4.Rep4	0.271142	224	0.4	2	0	0.6	1	0.75	100	0.593143	0.521334	0.875	0.176471	0.823529	0.465517	0.428571	0.875	0.575342	0.070014
Fold4.Rep4	0.260182	228	0.4	2	0	0.6	1	0.75	100	0.593143	0.521334	0.875	0.147059	0.852941	0.448276	0.42	0.875	0.567568	0.0315063
Fold4.Rep4	0.256827	237	0.4	2	0	0.6	1	0.75	100	0.593143	0.521334	0.916667	0.147059	0.852941	0.465517	0.431373	0.916667	0.586667	0.0963439
Fold4.Rep4	0.241882	239	0.4	2	0	0.6	1	0.75	100	0.593143	0.521334	0.916667	0.117647	0.882353	0.448276	0.423077	0.916667	0.578947	0.0554927
Fold4.Rep4	0.234198	252	0.4	2	0	0.6	1	0.75	100	0.593143	0.521334	0.958333	0.117647	0.882353	0.465517	0.433962	0.958333	0.597403	0.133329
Fold4.Rep4	0.225199	255	0.4	2	0	0.6	1	0.75	100	0.593143	0.521334	0.958333	0.0882353	0.911765	0.448276	0.425926	0.958333	0.589744	0.0905131
Fold4.Rep4	0.216472	257	0.4	2	0	0.6	1	0.75	100	0.593143	0.521334	0.958333	0.0588235	0.941176	0.431034	0.418182	0.958333	0.582278	0.0381541
Fold4.Rep4	0.156532	258	0.4	2	0	0.6	1	0.75	100	0.593143	0.521334	0.958333	0.0294118	0.970588	0.413793	0.410714	0.958333	0.575	-0.0330785
Fold4.Rep4	0.151449	279	0.4	2	0	0.6	1	0.75	100	0.593143	0.521334	1	0.0294118	0.970588	0.431034	0.421053	1	0.592593	0.111283
Fold4.Rep4	0.108705	285	0.4	2	0	0.6	1	0.75	100	0.593143	0.521334	1	0	1	0.413793	0.413793	1	0.585366	0
Fold4.Rep4	0.985077	288	0.4	2	0	0.6	1	0.75	100	0.593143	0.521334	0.0416667	1	0	0.603448	1	0.0416667	0.08	0.157651
Fold4.Rep4	0.947211	289	0.4	2	0	0.6	1	0.75	100	0.593143	0.521334	0.0416667	0.970588	0.0294118	0.586207	0.5	0.0416667	0.0769231	0.0330785
Fold4.Rep4	0.944557	292	0.4	2	0	0.6	1	0.75	100	0.593143	0.521334	0.0416667	0.941176	0.0588235	0.568966	0.333333	0.0416667	0.0740741	-0.0381541
Fold4.Rep4	0.924062	293	0.4	2	0	0.6	1	0.75	100	0.593143	0.521334	0.0833333	0.941176	0.0588235	0.586207	0.5	0.0833333	0.142857	0.0476385
Fold4.Rep4	0.901865	294	0.4	2	0	0.6	1	0.75	100	0.593143	0.521334	0.125	0.941176	0.0588235	0.603448	0.6	0.125	0.206897	0.116125
Fold4.Rep4	0.862673	295	0.4	2	0	0.6	1	0.75	100	0.593143	0.521334	0.166667	0.941176	0.0588235	0.62069	0.666667	0.166667	0.266667	0.174406
Fold4.Rep4	0.850478	2	0.4	2	0	0.6	1	1	150	0.539429	0.455658	0.166667	0.911765	0.0882353	0.603448	0.571429	0.166667	0.258065	0.118577
Fold4.Rep4	0.843824	8	0.4	2	0	0.6	1	1	150	0.539429	0.455658	0.208333	0.911765	0.0882353	0.62069	0.625	0.208333	0.3125	0.171534
Fold4.Rep4	0.841363	23	0.4	2	0	0.6	1	1	150	0.539429	0.455658	0.25	0.911765	0.0882353	0.637931	0.666667	0.25	0.363636	0.220044
Fold4.Rep4	0.840307	30	0.4	2	0	0.6	1	1	150	0.539429	0.455658	0.291667	0.911765	0.0882353	0.655172	0.7	0.291667	0.411765	0.265242
Fold4.Rep4	0.838444	31	0.4	2	0	0.6	1	1	150	0.539429	0.455658	0.291667	0.882353	0.117647	0.637931	0.636364	0.291667	0.4	0.218624
Fold4.Rep4	0.829991	35	0.4	2	0	0.6	1	1	150	0.539429	0.455658	0.291667	0.852941	0.147059	0.62069	0.583333	0.291667	0.388889	0.17582
Fold4.Rep4	0.829274	36	0.4	2	0	0.6	1	1	150	0.539429	0.455658	0.333333	0.852941	0.147059	0.637931	0.615385	0.333333	0.432432	0.219999
Fold4.Rep4	0.826353	38	0.4	2	0	0.6	1	1	150	0.539429	0.455658	0.375	0.852941	0.147059	0.655172	0.642857	0.375	0.473684	0.262348
Fold4.Rep4	0.804495	39	0.4	2	0	0.6	1	1	150	0.539429	0.455658	0.375	0.823529	0.176471	0.637931	0.6	0.375	0.461538	0.223301
Fold4.Rep4	0.765719	45	0.4	2	0	0.6	1	1	150	0.539429	0.455658	0.416667	0.823529	0.176471	0.655172	0.625	0.416667	0.5	0.264683
Fold4.Rep4	0.750776	55	0.4	2	0	0.6	1	1	150	0.539429	0.455658	0.458333	0.823529	0.176471	0.672414	0.647059	0.458333	0.536585	0.304976
Fold4.Rep4	0.746537	70	0.4	2	0	0.6	1	1	150	0.539429	0.455658	0.458333	0.794118	0.205882	0.655172	0.611111	0.458333	0.52381	0.268755
Fold4.Rep4	0.722184	75	0.4	2	0	0.6	1	1	150	0.539429	0.455658	0.5	0.794118	0.205882	0.672414	0.631579	0.5	0.55814	0.308643
Fold4.Rep4	0.652662	77	0.4	2	0	0.6	1	1	150	0.539429	0.455658	0.5	0.764706	0.235294	0.655172	0.6	0.5	0.545455	0.274285
Fold4.Rep4	0.640273	78	0.4	2	0	0.6	1	1	150	0.539429	0.455658	0.5	0.735294	0.264706	0.637931	0.571429	0.5	0.533333	0.241127
Fold4.Rep4	0.618193	84	0.4	2	0	0.6	1	1	150	0.539429	0.455658	0.5	0.705882	0.294118	0.62069	0.545455	0.5	0.521739	0.208979
Fold4.Rep4	0.608347	85	0.4	2	0	0.6	1	1	150	0.539429	0.455658	0.5	0.676471	0.323529	0.603448	0.521739	0.5	0.510638	0.177672
Fold4.Rep4	0.603536	92	0.4	2	0	0.6	1	1	150	0.539429	0.455658	0.5	0.647059	0.352941	0.586207	0.5	0.5	0.5	0.147059
Fold4.Rep4	0.594717	93	0.4	2	0	0.6	1	1	150	0.539429	0.455658	0.541667	0.647059	0.352941	0.603448	0.52	0.541667	0.530612	0.187693
Fold4.Rep4	0.580435	99	0.4	2	0	0.6	1	1	150	0.539429	0.455658	0.541667	0.617647	0.382353	0.586207	0.5	0.541667	0.52	0.157774
Fold4.Rep4	0.565575	104	0.4	2	0	0.6	1	1	150	0.539429	0.455658	0.541667	0.588235	0.411765	0.568966	0.481481	0.541667	0.509804	0.128262
Fold4.Rep4	0.561203	108	0.4	2	0	0.6	1	1	150	0.539429	0.455658	0.583333	0.588235	0.411765	0.586207	0.5	0.583333	0.538462	0.1691
Fold4.Rep4	0.54994	109	0.4	2	0	0.6	1	1	150	0.539429	0.455658	0.583333	0.558824	0.441176	0.568966	0.482759	0.583333	0.528302	0.140028
Fold4.Rep4	0.500433	110	0.4	2	0	0.6	1	1	150	0.539429	0.455658	0.625	0.558824	0.441176	0.586207	0.5	0.625	0.555556	0.181178
Fold4.Rep4	0.472204	112	0.4	2	0	0.6	1	1	150	0.539429	0.455658	0.625	0.529412	0.470588	0.568966	0.483871	0.625	0.545455	0.152462
Fold4.Rep4	0.468541	114	0.4	2	0	0.6	1	1	150	0.539429	0.455658	0.666667	0.529412	0.470588	0.586207	0.5	0.666667	0.571429	0.194184
Fold4.Rep4	0.467772	115	0.4	2	0	0.6	1	1	150	0.539429	0.455658	0.708333	0.529412	0.470588	0.603448	0.515152	0.708333	0.596491	0.236445
Fold4.Rep4	0.460534	117	0.4	2	0	0.6	1	1	150	0.539429	0.455658	0.708333	0.5	0.5	0.586207	0.5	0.708333	0.586207	0.208333
Fold4.Rep4	0.457507	125	0.4	2	0	0.6	1	1	150	0.539429	0.455658	0.708333	0.470588	0.529412	0.568966	0.485714	0.708333	0.576271	0.18014
Fold4.Rep4	0.456271	131	0.4	2	0	0.6	1	1	150	0.539429	0.455658	0.708333	0.441176	0.558824	0.551724	0.472222	0.708333	0.566667	0.151758
Fold4.Rep4	0.454862	134	0.4	2	0	0.6	1	1	150	0.539429	0.455658	0.708333	0.411765	0.588235	0.534483	0.459459	0.708333	0.557377	0.123075
Fold4.Rep4	0.428262	153	0.4	2	0	0.6	1	1	150	0.539429	0.455658	0.75	0.411765	0.588235	0.551724	0.473684	0.75	0.580645	0.167619
Fold4.Rep4	0.425582	156	0.4	2	0	0.6	1	1	150	0.539429	0.455658	0.75	0.382353	0.617647	0.534483	0.461538	0.75	0.571429	0.13889
Fold4.Rep4	0.396425	159	0.4	2	0	0.6	1	1	150	0.539429	0.455658	0.75	0.352941	0.647059	0.517241	0.45	0.75	0.5625	0.109589
Fold4.Rep4	0.393199	169	0.4	2	0	0.6	1	1	150	0.539429	0.455658	0.75	0.323529	0.676471	0.5	0.439024	0.75	0.553846	0.0795591
Fold4.Rep4	0.383051	173	0.4	2	0	0.6	1	1	150	0.539429	0.455658	0.75	0.294118	0.705882	0.482759	0.428571	0.75	0.545455	0.0486153
Fold4.Rep4	0.350357	174	0.4	2	0	0.6	1	1	150	0.539429	0.455658	0.75	0.264706	0.735294	0.465517	0.418605	0.75	0.537313	0.0165408
Fold4.Rep4	0.331809	182	0.4	2	0	0.6	1	1	150	0.539429	0.455658	0.75	0.235294	0.764706	0.448276	0.409091	0.75	0.529412	-0.0169257
Fold4.Rep4	0.327144	187	0.4	2	0	0.6	1	1	150	0.539429	0.455658	0.75	0.205882	0.794118	0.431034	0.4	0.75	0.521739	-0.052105
Fold4.Rep4	0.31356	194	0.4	2	0	0.6	1	1	150	0.539429	0.455658	0.75	0.176471	0.823529	0.413793	0.391304	0.75	0.514286	-0.0893998
Fold4.Rep4	0.297892	196	0.4	2	0	0.6	1	1	150	0.539429	0.455658	0.791667	0.176471	0.823529	0.431034	0.404255	0.791667	0.535211	-0.0400298
Fold4.Rep4	0.285632	202	0.4	2	0	0.6	1	1	150	0.539429	0.455658	0.833333	0.176471	0.823529	0.448276	0.416667	0.833333	0.555556	0.0127827
Fold4.Rep4	0.256253	207	0.4	2	0	0.6	1	1	150	0.539429	0.455658	0.833333	0.147059	0.852941	0.431034	0.408163	0.833333	0.547945	-0.026672
Fold4.Rep4	0.247859	210	0.4	2	0	0.6	1	1	150	0.539429	0.455658	0.875	0.147059	0.852941	0.448276	0.42	0.875	0.567568	0.0315063
Fold4.Rep4	0.240897	224	0.4	2	0	0.6	1	1	150	0.539429	0.455658	0.875	0.117647	0.882353	0.431034	0.411765	0.875	0.56	-0.0111166
Fold4.Rep4	0.238128	228	0.4	2	0	0.6	1	1	150	0.539429	0.455658	0.875	0.0882353	0.911765	0.413793	0.403846	0.875	0.552632	-0.0594564
Fold4.Rep4	0.228169	237	0.4	2	0	0.6	1	1	150	0.539429	0.455658	0.875	0.0588235	0.941176	0.396552	0.396226	0.875	0.545455	-0.116125
Fold4.Rep4	0.218099	239	0.4	2	0	0.6	1	1	150	0.539429	0.455658	0.875	0.0294118	0.970588	0.37931	0.388889	0.875	0.538462	-0.18579
Fold4.Rep4	0.173316	252	0.4	2	0	0.6	1	1	150	0.539429	0.455658	0.916667	0.0294118	0.970588	0.396552	0.4	0.916667	0.556962	-0.119913
Fold4.Rep4	0.126883	255	0.4	2	0	0.6	1	1	150	0.539429	0.455658	0.958333	0.0294118	0.970588	0.413793	0.410714	0.958333	0.575	-0.0330785
Fold4.Rep4	0.08277	257	0.4	2	0	0.6	1	1	150	0.539429	0.455658	1	0.0294118	0.970588	0.431034	0.421053	1	0.592593	0.111283
Fold4.Rep4	0.047766	258	0.4	2	0	0.6	1	1	150	0.539429	0.455658	1	0	1	0.413793	0.413793	1	0.585366	0
Fold4.Rep4	0.960098	279	0.4	2	0	0.6	1	1	150	0.539429	0.455658	0	0.970588	0.0294118	0.568966	0	0	0	-0.111283
Fold4.Rep4	0.953681	285	0.4	2	0	0.6	1	1	150	0.539429	0.455658	0.0416667	0.970588	0.0294118	0.586207	0.5	0.0416667	0.0769231	0.0330785
Fold4.Rep4	0.922688	288	0.4	2	0	0.6	1	1	150	0.539429	0.455658	0.0416667	0.941176	0.0588235	0.568966	0.333333	0.0416667	0.0740741	-0.0381541
Fold4.Rep4	0.90269	289	0.4	2	0	0.6	1	1	150	0.539429	0.455658	0.0833333	0.941176	0.0588235	0.586207	0.5	0.0833333	0.142857	0.0476385
Fold4.Rep4	0.894995	292	0.4	2	0	0.6	1	1	150	0.539429	0.455658	0.0833333	0.911765	0.0882353	0.568966	0.4	0.0833333	0.137931	-0.00860185
Fold4.Rep4	0.879536	293	0.4	2	0	0.6	1	1	150	0.539429	0.455658	0.125	0.911765	0.0882353	0.586207	0.5	0.125	0.2	0.0594564
Fold4.Rep4	0.867758	294	0.4	2	0	0.6	1	1	150	0.539429	0.455658	0.125	0.882353	0.117647	0.568966	0.428571	0.125	0.193548	0.0111166
Fold4.Rep4	0.867732	295	0.4	2	0	0.6	1	1	150	0.539429	0.455658	0.166667	0.882353	0.117647	0.586207	0.5	0.166667	0.25	0.070014
Fold4.Rep4	0.837439	2	0.4	2	0	0.6	1	1	50	0.516571	0.452924	0.166667	0.852941	0.147059	0.568966	0.444444	0.166667	0.242424	0.026672
Fold4.Rep4	0.828491	8	0.4	2	0	0.6	1	1	50	0.516571	0.452924	0.208333	0.852941	0.147059	0.586207	0.5	0.208333	0.294118	0.0798922
Fold4.Rep4	0.822641	23	0.4	2	0	0.6	1	1	50	0.516571	0.452924	0.25	0.852941	0.147059	0.603448	0.545455	0.25	0.342857	0.129327
Fold4.Rep4	0.792664	30	0.4	2	0	0.6	1	1	50	0.516571	0.452924	0.291667	0.852941	0.147059	0.62069	0.583333	0.291667	0.388889	0.17582
Fold4.Rep4	0.74975	31	0.4	2	0	0.6	1	1	50	0.516571	0.452924	0.333333	0.852941	0.147059	0.637931	0.615385	0.333333	0.432432	0.219999
Fold4.Rep4	0.747367	35	0.4	2	0	0.6	1	1	50	0.516571	0.452924	0.375	0.852941	0.147059	0.655172	0.642857	0.375	0.473684	0.262348
Fold4.Rep4	0.736382	36	0.4	2	0	0.6	1	1	50	0.516571	0.452924	0.416667	0.852941	0.147059	0.672414	0.666667	0.416667	0.512821	0.303248
Fold4.Rep4	0.715538	38	0.4	2	0	0.6	1	1	50	0.516571	0.452924	0.416667	0.823529	0.176471	0.655172	0.625	0.416667	0.5	0.264683
Fold4.Rep4	0.714987	39	0.4	2	0	0.6	1	1	50	0.516571	0.452924	0.416667	0.794118	0.205882	0.637931	0.588235	0.416667	0.487805	0.228069
Fold4.Rep4	0.70048	45	0.4	2	0	0.6	1	1	50	0.516571	0.452924	0.458333	0.794118	0.205882	0.655172	0.611111	0.458333	0.52381	0.268755
Fold4.Rep4	0.677783	55	0.4	2	0	0.6	1	1	50	0.516571	0.452924	0.5	0.794118	0.205882	0.672414	0.631579	0.5	0.55814	0.308643
Fold4.Rep4	0.656338	70	0.4	2	0	0.6	1	1	50	0.516571	0.452924	0.5	0.764706	0.235294	0.655172	0.6	0.5	0.545455	0.274285
Fold4.Rep4	0.643471	75	0.4	2	0	0.6	1	1	50	0.516571	0.452924	0.541667	0.764706	0.235294	0.672414	0.619048	0.541667	0.577778	0.313967
Fold4.Rep4	0.604053	77	0.4	2	0	0.6	1	1	50	0.516571	0.452924	0.583333	0.764706	0.235294	0.689655	0.636364	0.583333	0.608696	0.353273
Fold4.Rep4	0.586295	78	0.4	2	0	0.6	1	1	50	0.516571	0.452924	0.625	0.764706	0.235294	0.706897	0.652174	0.625	0.638298	0.392359
Fold4.Rep4	0.585788	84	0.4	2	0	0.6	1	1	50	0.516571	0.452924	0.666667	0.764706	0.235294	0.724138	0.666667	0.666667	0.666667	0.431373
Fold4.Rep4	0.574421	85	0.4	2	0	0.6	1	1	50	0.516571	0.452924	0.708333	0.764706	0.235294	0.741379	0.68	0.708333	0.693878	0.470452
Fold4.Rep4	0.554346	92	0.4	2	0	0.6	1	1	50	0.516571	0.452924	0.75	0.764706	0.235294	0.758621	0.692308	0.75	0.72	0.509733
Fold4.Rep4	0.544732	93	0.4	2	0	0.6	1	1	50	0.516571	0.452924	0.75	0.735294	0.264706	0.741379	0.666667	0.75	0.705882	0.479168
Fold4.Rep4	0.523507	99	0.4	2	0	0.6	1	1	50	0.516571	0.452924	0.75	0.705882	0.294118	0.724138	0.642857	0.75	0.692308	0.449323
Fold4.Rep4	0.501941	104	0.4	2	0	0.6	1	1	50	0.516571	0.452924	0.75	0.676471	0.323529	0.706897	0.62069	0.75	0.679245	0.420084
Fold4.Rep4	0.495664	108	0.4	2	0	0.6	1	1	50	0.516571	0.452924	0.75	0.647059	0.352941	0.689655	0.6	0.75	0.666667	0.391345
Fold4.Rep4	0.490656	109	0.4	2	0	0.6	1	1	50	0.516571	0.452924	0.75	0.617647	0.382353	0.672414	0.580645	0.75	0.654545	0.363006
Fold4.Rep4	0.486183	110	0.4	2	0	0.6	1	1	50	0.516571	0.452924	0.75	0.588235	0.411765	0.655172	0.5625	0.75	0.642857	0.334967
Fold4.Rep4	0.478503	112	0.4	2	0	0.6	1	1	50	0.516571	0.452924	0.75	0.558824	0.441176	0.637931	0.545455	0.75	0.631579	0.307134
Fold4.Rep4	0.462956	114	0.4	2	0	0.6	1	1	50	0.516571	0.452924	0.75	0.529412	0.470588	0.62069	0.529412	0.75	0.62069	0.279412
Fold4.Rep4	0.450979	115	0.4	2	0	0.6	1	1	50	0.516571	0.452924	0.75	0.5	0.5	0.603448	0.514286	0.75	0.610169	0.251702
Fold4.Rep4	0.408724	117	0.4	2	0	0.6	1	1	50	0.516571	0.452924	0.75	0.470588	0.529412	0.586207	0.5	0.75	0.6	0.223906
Fold4.Rep4	0.404612	125	0.4	2	0	0.6	1	1	50	0.516571	0.452924	0.75	0.441176	0.558824	0.568966	0.486486	0.75	0.590164	0.195916
Fold4.Rep4	0.396412	131	0.4	2	0	0.6	1	1	50	0.516571	0.452924	0.75	0.411765	0.588235	0.551724	0.473684	0.75	0.580645	0.167619
Fold4.Rep4	0.386896	134	0.4	2	0	0.6	1	1	50	0.516571	0.452924	0.75	0.382353	0.617647	0.534483	0.461538	0.75	0.571429	0.13889
Fold4.Rep4	0.368977	153	0.4	2	0	0.6	1	1	50	0.516571	0.452924	0.75	0.352941	0.647059	0.517241	0.45	0.75	0.5625	0.109589
Fold4.Rep4	0.365599	156	0.4	2	0	0.6	1	1	50	0.516571	0.452924	0.75	0.323529	0.676471	0.5	0.439024	0.75	0.553846	0.0795591
Fold4.Rep4	0.364335	159	0.4	2	0	0.6	1	1	50	0.516571	0.452924	0.75	0.294118	0.705882	0.482759	0.428571	0.75	0.545455	0.0486153
Fold4.Rep4	0.344171	169	0.4	2	0	0.6	1	1	50	0.516571	0.452924	0.75	0.264706	0.735294	0.465517	0.418605	0.75	0.537313	0.0165408
Fold4.Rep4	0.340011	173	0.4	2	0	0.6	1	1	50	0.516571	0.452924	0.75	0.235294	0.764706	0.448276	0.409091	0.75	0.529412	-0.0169257
Fold4.Rep4	0.326603	174	0.4	2	0	0.6	1	1	50	0.516571	0.452924	0.75	0.205882	0.794118	0.431034	0.4	0.75	0.521739	-0.052105
Fold4.Rep4	0.319653	182	0.4	2	0	0.6	1	1	50	0.516571	0.452924	0.791667	0.205882	0.794118	0.448276	0.413043	0.791667	0.542857	-0.00297999
Fold4.Rep4	0.311754	187	0.4	2	0	0.6	1	1	50	0.516571	0.452924	0.791667	0.176471	0.823529	0.431034	0.404255	0.791667	0.535211	-0.0400298
Fold4.Rep4	0.273228	194	0.4	2	0	0.6	1	1	50	0.516571	0.452924	0.791667	0.147059	0.852941	0.413793	0.395833	0.791667	0.527778	-0.0798922
Fold4.Rep4	0.267318	196	0.4	2	0	0.6	1	1	50	0.516571	0.452924	0.833333	0.147059	0.852941	0.431034	0.408163	0.833333	0.547945	-0.026672
Fold4.Rep4	0.240633	202	0.4	2	0	0.6	1	1	50	0.516571	0.452924	0.833333	0.117647	0.882353	0.413793	0.4	0.833333	0.540541	-0.070014
Fold4.Rep4	0.226896	207	0.4	2	0	0.6	1	1	50	0.516571	0.452924	0.875	0.117647	0.882353	0.431034	0.411765	0.875	0.56	-0.0111166
Fold4.Rep4	0.215499	210	0.4	2	0	0.6	1	1	50	0.516571	0.452924	0.875	0.0882353	0.911765	0.413793	0.403846	0.875	0.552632	-0.0594564
Fold4.Rep4	0.211731	224	0.4	2	0	0.6	1	1	50	0.516571	0.452924	0.916667	0.0882353	0.911765	0.431034	0.415094	0.916667	0.571429	0.00860185
Fold4.Rep4	0.192111	228	0.4	2	0	0.6	1	1	50	0.516571	0.452924	0.958333	0.0882353	0.911765	0.448276	0.425926	0.958333	0.589744	0.0905131
Fold4.Rep4	0.166434	237	0.4	2	0	0.6	1	1	50	0.516571	0.452924	0.958333	0.0588235	0.941176	0.431034	0.418182	0.958333	0.582278	0.0381541
Fold4.Rep4	0.157608	239	0.4	2	0	0.6	1	1	50	0.516571	0.452924	1	0.0588235	0.941176	0.448276	0.428571	1	0.6	0.158777
Fold4.Rep4	0.129892	252	0.4	2	0	0.6	1	1	50	0.516571	0.452924	1	0.0294118	0.970588	0.431034	0.421053	1	0.592593	0.111283
Fold4.Rep4	0.0574117	255	0.4	2	0	0.6	1	1	50	0.516571	0.452924	1	0	1	0.413793	0.413793	1	0.585366	0
Fold4.Rep4	0.920747	257	0.4	2	0	0.6	1	1	50	0.516571	0.452924	0	0.970588	0.0294118	0.568966	0	0	0	-0.111283
Fold4.Rep4	0.883461	258	0.4	2	0	0.6	1	1	50	0.516571	0.452924	0.0416667	0.970588	0.0294118	0.586207	0.5	0.0416667	0.0769231	0.0330785
Fold4.Rep4	0.87497	279	0.4	2	0	0.6	1	1	50	0.516571	0.452924	0.0416667	0.941176	0.0588235	0.568966	0.333333	0.0416667	0.0740741	-0.0381541
Fold4.Rep4	0.870169	285	0.4	2	0	0.6	1	1	50	0.516571	0.452924	0.0833333	0.941176	0.0588235	0.586207	0.5	0.0833333	0.142857	0.0476385
Fold4.Rep4	0.867473	288	0.4	2	0	0.6	1	1	50	0.516571	0.452924	0.0833333	0.911765	0.0882353	0.568966	0.4	0.0833333	0.137931	-0.00860185
Fold4.Rep4	0.861065	289	0.4	2	0	0.6	1	1	50	0.516571	0.452924	0.125	0.911765	0.0882353	0.586207	0.5	0.125	0.2	0.0594564
Fold4.Rep4	0.821102	292	0.4	2	0	0.6	1	1	50	0.516571	0.452924	0.125	0.882353	0.117647	0.568966	0.428571	0.125	0.193548	0.0111166
Fold4.Rep4	0.816877	293	0.4	2	0	0.6	1	1	50	0.516571	0.452924	0.166667	0.882353	0.117647	0.586207	0.5	0.166667	0.25	0.070014
Fold4.Rep4	0.814994	294	0.4	2	0	0.6	1	1	50	0.516571	0.452924	0.208333	0.882353	0.117647	0.603448	0.555556	0.208333	0.30303	0.123358
Fold4.Rep4	0.798923	295	0.4	2	0	0.6	1	1	50	0.516571	0.452924	0.25	0.882353	0.117647	0.62069	0.6	0.25	0.352941	0.172567
Fold4.Rep4	0.78925	2	0.4	2	0	0.6	1	1	100	0.530286	0.461201	0.25	0.852941	0.147059	0.603448	0.545455	0.25	0.342857	0.129327
Fold4.Rep4	0.784134	8	0.4	2	0	0.6	1	1	100	0.530286	0.461201	0.291667	0.852941	0.147059	0.62069	0.583333	0.291667	0.388889	0.17582
Fold4.Rep4	0.760664	23	0.4	2	0	0.6	1	1	100	0.530286	0.461201	0.333333	0.852941	0.147059	0.637931	0.615385	0.333333	0.432432	0.219999
Fold4.Rep4	0.753636	30	0.4	2	0	0.6	1	1	100	0.530286	0.461201	0.333333	0.823529	0.176471	0.62069	0.571429	0.333333	0.421053	0.18054
Fold4.Rep4	0.718569	31	0.4	2	0	0.6	1	1	100	0.530286	0.461201	0.375	0.823529	0.176471	0.637931	0.6	0.375	0.461538	0.223301
Fold4.Rep4	0.672392	35	0.4	2	0	0.6	1	1	100	0.530286	0.461201	0.375	0.794118	0.205882	0.62069	0.5625	0.375	0.45	0.186359
Fold4.Rep4	0.661251	36	0.4	2	0	0.6	1	1	100	0.530286	0.461201	0.375	0.764706	0.235294	0.603448	0.529412	0.375	0.439024	0.151162
Fold4.Rep4	0.660002	38	0.4	2	0	0.6	1	1	100	0.530286	0.461201	0.416667	0.764706	0.235294	0.62069	0.555556	0.416667	0.47619	0.193086
Fold4.Rep4	0.658987	39	0.4	2	0	0.6	1	1	100	0.530286	0.461201	0.416667	0.735294	0.264706	0.603448	0.526316	0.416667	0.465116	0.159466
Fold4.Rep4	0.658078	45	0.4	2	0	0.6	1	1	100	0.530286	0.461201	0.458333	0.735294	0.264706	0.62069	0.55	0.458333	0.5	0.200634
Fold4.Rep4	0.628946	55	0.4	2	0	0.6	1	1	100	0.530286	0.461201	0.5	0.735294	0.264706	0.637931	0.571429	0.5	0.533333	0.241127
Fold4.Rep4	0.613672	70	0.4	2	0	0.6	1	1	100	0.530286	0.461201	0.5	0.705882	0.294118	0.62069	0.545455	0.5	0.521739	0.208979
Fold4.Rep4	0.604958	75	0.4	2	0	0.6	1	1	100	0.530286	0.461201	0.541667	0.705882	0.294118	0.637931	0.565217	0.541667	0.553191	0.249235
Fold4.Rep4	0.575486	77	0.4	2	0	0.6	1	1	100	0.530286	0.461201	0.541667	0.676471	0.323529	0.62069	0.541667	0.541667	0.541667	0.218137
Fold4.Rep4	0.546792	78	0.4	2	0	0.6	1	1	100	0.530286	0.461201	0.583333	0.676471	0.323529	0.637931	0.56	0.583333	0.571429	0.258383
Fold4.Rep4	0.525728	84	0.4	2	0	0.6	1	1	100	0.530286	0.461201	0.583333	0.647059	0.352941	0.62069	0.538462	0.583333	0.56	0.228166
Fold4.Rep4	0.521134	85	0.4	2	0	0.6	1	1	100	0.530286	0.461201	0.625	0.647059	0.352941	0.637931	0.555556	0.625	0.588235	0.268624
Fold4.Rep4	0.498639	92	0.4	2	0	0.6	1	1	100	0.530286	0.461201	0.666667	0.647059	0.352941	0.655172	0.571429	0.666667	0.615385	0.309211
Fold4.Rep4	0.489884	93	0.4	2	0	0.6	1	1	100	0.530286	0.461201	0.666667	0.617647	0.382353	0.637931	0.551724	0.666667	0.603774	0.280056
Fold4.Rep4	0.455108	99	0.4	2	0	0.6	1	1	100	0.530286	0.461201	0.666667	0.588235	0.411765	0.62069	0.533333	0.666667	0.592593	0.251234
Fold4.Rep4	0.441791	104	0.4	2	0	0.6	1	1	100	0.530286	0.461201	0.666667	0.558824	0.441176	0.603448	0.516129	0.666667	0.581818	0.222643
Fold4.Rep4	0.426834	108	0.4	2	0	0.6	1	1	100	0.530286	0.461201	0.666667	0.529412	0.470588	0.586207	0.5	0.666667	0.571429	0.194184
Fold4.Rep4	0.424183	109	0.4	2	0	0.6	1	1	100	0.530286	0.461201	0.666667	0.5	0.5	0.568966	0.484848	0.666667	0.561404	0.165755
Fold4.Rep4	0.421627	110	0.4	2	0	0.6	1	1	100	0.530286	0.461201	0.666667	0.470588	0.529412	0.551724	0.470588	0.666667	0.551724	0.137255
Fold4.Rep4	0.416901	112	0.4	2	0	0.6	1	1	100	0.530286	0.461201	0.666667	0.441176	0.558824	0.534483	0.457143	0.666667	0.542373	0.108577
Fold4.Rep4	0.408767	114	0.4	2	0	0.6	1	1	100	0.530286	0.461201	0.708333	0.441176	0.558824	0.551724	0.472222	0.708333	0.566667	0.151758
Fold4.Rep4	0.390671	115	0.4	2	0	0.6	1	1	100	0.530286	0.461201	0.75	0.441176	0.558824	0.568966	0.486486	0.75	0.590164	0.195916
Fold4.Rep4	0.368313	117	0.4	2	0	0.6	1	1	100	0.530286	0.461201	0.791667	0.441176	0.558824	0.586207	0.5	0.791667	0.612903	0.241269
Fold4.Rep4	0.361915	125	0.4	2	0	0.6	1	1	100	0.530286	0.461201	0.833333	0.441176	0.558824	0.603448	0.512821	0.833333	0.634921	0.288067
Fold4.Rep4	0.360846	131	0.4	2	0	0.6	1	1	100	0.530286	0.461201	0.875	0.441176	0.558824	0.62069	0.525	0.875	0.65625	0.336596
Fold4.Rep4	0.345959	134	0.4	2	0	0.6	1	1	100	0.530286	0.461201	0.875	0.411765	0.588235	0.603448	0.512195	0.875	0.646154	0.31028
Fold4.Rep4	0.34076	153	0.4	2	0	0.6	1	1	100	0.530286	0.461201	0.875	0.382353	0.617647	0.586207	0.5	0.875	0.636364	0.283589
Fold4.Rep4	0.334216	156	0.4	2	0	0.6	1	1	100	0.530286	0.461201	0.875	0.352941	0.647059	0.568966	0.488372	0.875	0.626866	0.256382
Fold4.Rep4	0.325721	159	0.4	2	0	0.6	1	1	100	0.530286	0.461201	0.875	0.323529	0.676471	0.551724	0.477273	0.875	0.617647	0.228497
Fold4.Rep4	0.324699	169	0.4	2	0	0.6	1	1	100	0.530286	0.461201	0.875	0.294118	0.705882	0.534483	0.466667	0.875	0.608696	0.199736
Fold4.Rep4	0.311354	173	0.4	2	0	0.6	1	1	100	0.530286	0.461201	0.875	0.264706	0.735294	0.517241	0.456522	0.875	0.6	0.16986
Fold4.Rep4	0.300423	174	0.4	2	0	0.6	1	1	100	0.530286	0.461201	0.875	0.235294	0.764706	0.5	0.446809	0.875	0.591549	0.138565
Fold4.Rep4	0.292439	182	0.4	2	0	0.6	1	1	100	0.530286	0.461201	0.875	0.205882	0.794118	0.482759	0.4375	0.875	0.583333	0.105458
Fold4.Rep4	0.288402	187	0.4	2	0	0.6	1	1	100	0.530286	0.461201	0.875	0.176471	0.823529	0.465517	0.428571	0.875	0.575342	0.070014
Fold4.Rep4	0.277598	194	0.4	2	0	0.6	1	1	100	0.530286	0.461201	0.916667	0.176471	0.823529	0.482759	0.44	0.916667	0.594595	0.133027
Fold4.Rep4	0.265995	196	0.4	2	0	0.6	1	1	100	0.530286	0.461201	0.916667	0.147059	0.852941	0.465517	0.431373	0.916667	0.586667	0.0963439
Fold4.Rep4	0.262363	202	0.4	2	0	0.6	1	1	100	0.530286	0.461201	0.916667	0.117647	0.882353	0.448276	0.423077	0.916667	0.578947	0.0554927
Fold4.Rep4	0.235986	207	0.4	2	0	0.6	1	1	100	0.530286	0.461201	0.958333	0.117647	0.882353	0.465517	0.433962	0.958333	0.597403	0.133329
Fold4.Rep4	0.229814	210	0.4	2	0	0.6	1	1	100	0.530286	0.461201	0.958333	0.0882353	0.911765	0.448276	0.425926	0.958333	0.589744	0.0905131
Fold4.Rep4	0.220746	224	0.4	2	0	0.6	1	1	100	0.530286	0.461201	0.958333	0.0588235	0.941176	0.431034	0.418182	0.958333	0.582278	0.0381541
Fold4.Rep4	0.160604	228	0.4	2	0	0.6	1	1	100	0.530286	0.461201	1	0.0588235	0.941176	0.448276	0.428571	1	0.6	0.158777
Fold4.Rep4	0.154586	237	0.4	2	0	0.6	1	1	100	0.530286	0.461201	1	0.0294118	0.970588	0.431034	0.421053	1	0.592593	0.111283
Fold4.Rep4	0.0891601	239	0.4	2	0	0.6	1	1	100	0.530286	0.461201	1	0	1	0.413793	0.413793	1	0.585366	0
Fold4.Rep4	0.964721	252	0.4	2	0	0.6	1	1	100	0.530286	0.461201	0	0.970588	0.0294118	0.568966	0	0	0	-0.111283
Fold4.Rep4	0.950986	255	0.4	2	0	0.6	1	1	100	0.530286	0.461201	0	0.941176	0.0588235	0.551724	0	0	0	-0.158777
Fold4.Rep4	0.941888	257	0.4	2	0	0.6	1	1	100	0.530286	0.461201	0	0.911765	0.0882353	0.534483	0	0	0	-0.196221
Fold4.Rep4	0.938795	258	0.4	2	0	0.6	1	1	100	0.530286	0.461201	0.0416667	0.911765	0.0882353	0.551724	0.25	0.0416667	0.0714286	-0.0905131
Fold4.Rep4	0.934339	279	0.4	2	0	0.6	1	1	100	0.530286	0.461201	0.0833333	0.911765	0.0882353	0.568966	0.4	0.0833333	0.137931	-0.00860185
Fold4.Rep4	0.896732	285	0.4	2	0	0.6	1	1	100	0.530286	0.461201	0.125	0.911765	0.0882353	0.586207	0.5	0.125	0.2	0.0594564
Fold4.Rep4	0.894809	288	0.4	2	0	0.6	1	1	100	0.530286	0.461201	0.166667	0.911765	0.0882353	0.603448	0.571429	0.166667	0.258065	0.118577
Fold4.Rep4	0.880298	289	0.4	2	0	0.6	1	1	100	0.530286	0.461201	0.208333	0.911765	0.0882353	0.62069	0.625	0.208333	0.3125	0.171534
Fold4.Rep4	0.865716	292	0.4	2	0	0.6	1	1	100	0.530286	0.461201	0.208333	0.882353	0.117647	0.603448	0.555556	0.208333	0.30303	0.123358
Fold4.Rep4	0.856039	293	0.4	2	0	0.6	1	1	100	0.530286	0.461201	0.25	0.882353	0.117647	0.62069	0.6	0.25	0.352941	0.172567
Fold4.Rep4	0.827792	294	0.4	2	0	0.6	1	1	100	0.530286	0.461201	0.25	0.852941	0.147059	0.603448	0.545455	0.25	0.342857	0.129327
Fold4.Rep4	0.826603	295	0.4	2	0	0.6	1	1	100	0.530286	0.461201	0.291667	0.852941	0.147059	0.62069	0.583333	0.291667	0.388889	0.17582
Fold4.Rep4	0.823301	2	0.4	2	0	0.8	1	0.5	150	0.622857	0.471207	0.291667	0.823529	0.176471	0.603448	0.538462	0.291667	0.378378	0.136052
Fold4.Rep4	0.819838	8	0.4	2	0	0.8	1	0.5	150	0.622857	0.471207	0.333333	0.823529	0.176471	0.62069	0.571429	0.333333	0.421053	0.18054
Fold4.Rep4	0.815265	23	0.4	2	0	0.8	1	0.5	150	0.622857	0.471207	0.375	0.823529	0.176471	0.637931	0.6	0.375	0.461538	0.223301
Fold4.Rep4	0.809611	30	0.4	2	0	0.8	1	0.5	150	0.622857	0.471207	0.375	0.794118	0.205882	0.62069	0.5625	0.375	0.45	0.186359
Fold4.Rep4	0.719294	31	0.4	2	0	0.8	1	0.5	150	0.622857	0.471207	0.416667	0.794118	0.205882	0.637931	0.588235	0.416667	0.487805	0.228069
Fold4.Rep4	0.715626	35	0.4	2	0	0.8	1	0.5	150	0.622857	0.471207	0.458333	0.794118	0.205882	0.655172	0.611111	0.458333	0.52381	0.268755
Fold4.Rep4	0.714251	36	0.4	2	0	0.8	1	0.5	150	0.622857	0.471207	0.458333	0.764706	0.235294	0.637931	0.578947	0.458333	0.511628	0.234055
Fold4.Rep4	0.711858	38	0.4	2	0	0.8	1	0.5	150	0.622857	0.471207	0.5	0.764706	0.235294	0.655172	0.6	0.5	0.545455	0.274285
Fold4.Rep4	0.667266	39	0.4	2	0	0.8	1	0.5	150	0.622857	0.471207	0.5	0.735294	0.264706	0.637931	0.571429	0.5	0.533333	0.241127
Fold4.Rep4	0.647367	45	0.4	2	0	0.8	1	0.5	150	0.622857	0.471207	0.5	0.705882	0.294118	0.62069	0.545455	0.5	0.521739	0.208979
Fold4.Rep4	0.639269	55	0.4	2	0	0.8	1	0.5	150	0.622857	0.471207	0.541667	0.705882	0.294118	0.637931	0.565217	0.541667	0.553191	0.249235
Fold4.Rep4	0.625881	70	0.4	2	0	0.8	1	0.5	150	0.622857	0.471207	0.541667	0.676471	0.323529	0.62069	0.541667	0.541667	0.541667	0.218137
Fold4.Rep4	0.621674	75	0.4	2	0	0.8	1	0.5	150	0.622857	0.471207	0.583333	0.676471	0.323529	0.637931	0.56	0.583333	0.571429	0.258383
Fold4.Rep4	0.563958	77	0.4	2	0	0.8	1	0.5	150	0.622857	0.471207	0.583333	0.647059	0.352941	0.62069	0.538462	0.583333	0.56	0.228166
Fold4.Rep4	0.563743	78	0.4	2	0	0.8	1	0.5	150	0.622857	0.471207	0.583333	0.617647	0.382353	0.603448	0.518519	0.583333	0.54902	0.198443
Fold4.Rep4	0.498953	84	0.4	2	0	0.8	1	0.5	150	0.622857	0.471207	0.583333	0.588235	0.411765	0.586207	0.5	0.583333	0.538462	0.1691
Fold4.Rep4	0.45568	85	0.4	2	0	0.8	1	0.5	150	0.622857	0.471207	0.583333	0.558824	0.441176	0.568966	0.482759	0.583333	0.528302	0.140028
Fold4.Rep4	0.451733	92	0.4	2	0	0.8	1	0.5	150	0.622857	0.471207	0.583333	0.529412	0.470588	0.551724	0.466667	0.583333	0.518519	0.111123
Fold4.Rep4	0.432341	93	0.4	2	0	0.8	1	0.5	150	0.622857	0.471207	0.583333	0.5	0.5	0.534483	0.451613	0.583333	0.509091	0.0822813
Fold4.Rep4	0.430695	99	0.4	2	0	0.8	1	0.5	150	0.622857	0.471207	0.583333	0.470588	0.529412	0.517241	0.4375	0.583333	0.5	0.0534006
Fold4.Rep4	0.39134	104	0.4	2	0	0.8	1	0.5	150	0.622857	0.471207	0.583333	0.441176	0.558824	0.5	0.424242	0.583333	0.491228	0.0243757
Fold4.Rep4	0.387977	108	0.4	2	0	0.8	1	0.5	150	0.622857	0.471207	0.625	0.441176	0.558824	0.517241	0.441176	0.625	0.517241	0.0661765
Fold4.Rep4	0.370158	109	0.4	2	0	0.8	1	0.5	150	0.622857	0.471207	0.666667	0.441176	0.558824	0.534483	0.457143	0.666667	0.542373	0.108577
Fold4.Rep4	0.368065	110	0.4	2	0	0.8	1	0.5	150	0.622857	0.471207	0.666667	0.411765	0.588235	0.517241	0.444444	0.666667	0.533333	0.0796109
Fold4.Rep4	0.355416	112	0.4	2	0	0.8	1	0.5	150	0.622857	0.471207	0.708333	0.411765	0.588235	0.534483	0.459459	0.708333	0.557377	0.123075
Fold4.Rep4	0.355014	114	0.4	2	0	0.8	1	0.5	150	0.622857	0.471207	0.75	0.411765	0.588235	0.551724	0.473684	0.75	0.580645	0.167619
Fold4.Rep4	0.353212	115	0.4	2	0	0.8	1	0.5	150	0.622857	0.471207	0.791667	0.411765	0.588235	0.568966	0.487179	0.791667	0.603175	0.213478
Fold4.Rep4	0.345294	117	0.4	2	0	0.8	1	0.5	150	0.622857	0.471207	0.791667	0.382353	0.617647	0.551724	0.475	0.791667	0.59375	0.185258
Fold4.Rep4	0.319862	125	0.4	2	0	0.8	1	0.5	150	0.622857	0.471207	0.791667	0.352941	0.647059	0.534483	0.463415	0.791667	0.584615	0.156466
Fold4.Rep4	0.318549	131	0.4	2	0	0.8	1	0.5	150	0.622857	0.471207	0.791667	0.323529	0.676471	0.517241	0.452381	0.791667	0.575758	0.12694
Fold4.Rep4	0.311029	134	0.4	2	0	0.8	1	0.5	150	0.622857	0.471207	0.791667	0.294118	0.705882	0.5	0.44186	0.791667	0.567164	0.096488
Fold4.Rep4	0.310425	153	0.4	2	0	0.8	1	0.5	150	0.622857	0.471207	0.791667	0.264706	0.735294	0.482759	0.431818	0.791667	0.558824	0.0648817
Fold4.Rep4	0.306818	156	0.4	2	0	0.8	1	0.5	150	0.622857	0.471207	0.791667	0.235294	0.764706	0.465517	0.422222	0.791667	0.550725	0.031842
Fold4.Rep4	0.300315	159	0.4	2	0	0.8	1	0.5	150	0.622857	0.471207	0.791667	0.205882	0.794118	0.448276	0.413043	0.791667	0.542857	-0.00297999
Fold4.Rep4	0.258696	169	0.4	2	0	0.8	1	0.5	150	0.622857	0.471207	0.791667	0.176471	0.823529	0.431034	0.404255	0.791667	0.535211	-0.0400298
Fold4.Rep4	0.222078	173	0.4	2	0	0.8	1	0.5	150	0.622857	0.471207	0.791667	0.147059	0.852941	0.413793	0.395833	0.791667	0.527778	-0.0798922
Fold4.Rep4	0.221911	174	0.4	2	0	0.8	1	0.5	150	0.622857	0.471207	0.833333	0.147059	0.852941	0.431034	0.408163	0.833333	0.547945	-0.026672
Fold4.Rep4	0.206459	182	0.4	2	0	0.8	1	0.5	150	0.622857	0.471207	0.875	0.147059	0.852941	0.448276	0.42	0.875	0.567568	0.0315063
Fold4.Rep4	0.201106	187	0.4	2	0	0.8	1	0.5	150	0.622857	0.471207	0.916667	0.147059	0.852941	0.465517	0.431373	0.916667	0.586667	0.0963439
Fold4.Rep4	0.19491	194	0.4	2	0	0.8	1	0.5	150	0.622857	0.471207	0.958333	0.147059	0.852941	0.482759	0.442308	0.958333	0.605263	0.170442
Fold4.Rep4	0.145577	196	0.4	2	0	0.8	1	0.5	150	0.622857	0.471207	0.958333	0.117647	0.882353	0.465517	0.433962	0.958333	0.597403	0.133329
Fold4.Rep4	0.137327	202	0.4	2	0	0.8	1	0.5	150	0.622857	0.471207	0.958333	0.0882353	0.911765	0.448276	0.425926	0.958333	0.589744	0.0905131
Fold4.Rep4	0.131354	207	0.4	2	0	0.8	1	0.5	150	0.622857	0.471207	1	0.0882353	0.911765	0.465517	0.436364	1	0.607595	0.196221
Fold4.Rep4	0.0793812	210	0.4	2	0	0.8	1	0.5	150	0.622857	0.471207	1	0.0588235	0.941176	0.448276	0.428571	1	0.6	0.158777
Fold4.Rep4	0.0203155	224	0.4	2	0	0.8	1	0.5	150	0.622857	0.471207	1	0.0294118	0.970588	0.431034	0.421053	1	0.592593	0.111283
Fold4.Rep4	0.0162109	228	0.4	2	0	0.8	1	0.5	150	0.622857	0.471207	1	0	1	0.413793	0.413793	1	0.585366	0
Fold4.Rep4	0.974466	237	0.4	2	0	0.8	1	0.5	150	0.622857	0.471207	0	0.970588	0.0294118	0.568966	0	0	0	-0.111283
Fold4.Rep4	0.956362	239	0.4	2	0	0.8	1	0.5	150	0.622857	0.471207	0.0416667	0.970588	0.0294118	0.586207	0.5	0.0416667	0.0769231	0.0330785
Fold4.Rep4	0.953354	252	0.4	2	0	0.8	1	0.5	150	0.622857	0.471207	0.0416667	0.941176	0.0588235	0.568966	0.333333	0.0416667	0.0740741	-0.0381541
Fold4.Rep4	0.940768	255	0.4	2	0	0.8	1	0.5	150	0.622857	0.471207	0.0833333	0.941176	0.0588235	0.586207	0.5	0.0833333	0.142857	0.0476385
Fold4.Rep4	0.894943	257	0.4	2	0	0.8	1	0.5	150	0.622857	0.471207	0.125	0.941176	0.0588235	0.603448	0.6	0.125	0.206897	0.116125
Fold4.Rep4	0.888845	258	0.4	2	0	0.8	1	0.5	150	0.622857	0.471207	0.125	0.911765	0.0882353	0.586207	0.5	0.125	0.2	0.0594564
Fold4.Rep4	0.886309	279	0.4	2	0	0.8	1	0.5	150	0.622857	0.471207	0.125	0.882353	0.117647	0.568966	0.428571	0.125	0.193548	0.0111166
Fold4.Rep4	0.87829	285	0.4	2	0	0.8	1	0.5	150	0.622857	0.471207	0.166667	0.882353	0.117647	0.586207	0.5	0.166667	0.25	0.070014
Fold4.Rep4	0.852025	288	0.4	2	0	0.8	1	0.5	150	0.622857	0.471207	0.208333	0.882353	0.117647	0.603448	0.555556	0.208333	0.30303	0.123358
Fold4.Rep4	0.850976	289	0.4	2	0	0.8	1	0.5	150	0.622857	0.471207	0.25	0.882353	0.117647	0.62069	0.6	0.25	0.352941	0.172567
Fold4.Rep4	0.849733	292	0.4	2	0	0.8	1	0.5	150	0.622857	0.471207	0.291667	0.882353	0.117647	0.637931	0.636364	0.291667	0.4	0.218624
Fold4.Rep4	0.842166	293	0.4	2	0	0.8	1	0.5	150	0.622857	0.471207	0.333333	0.882353	0.117647	0.655172	0.666667	0.333333	0.444444	0.262239
Fold4.Rep4	0.816116	294	0.4	2	0	0.8	1	0.5	150	0.622857	0.471207	0.333333	0.852941	0.147059	0.637931	0.615385	0.333333	0.432432	0.219999
Fold4.Rep4	0.807743	295	0.4	2	0	0.8	1	0.5	150	0.622857	0.471207	0.375	0.852941	0.147059	0.655172	0.642857	0.375	0.473684	0.262348
Fold4.Rep4	0.804038	2	0.4	2	0	0.8	1	0.5	50	0.657143	0.521243	0.416667	0.852941	0.147059	0.672414	0.666667	0.416667	0.512821	0.303248
Fold4.Rep4	0.800579	8	0.4	2	0	0.8	1	0.5	50	0.657143	0.521243	0.458333	0.852941	0.147059	0.689655	0.6875	0.458333	0.55	0.343008
Fold4.Rep4	0.785837	23	0.4	2	0	0.8	1	0.5	50	0.657143	0.521243	0.5	0.852941	0.147059	0.706897	0.705882	0.5	0.585366	0.381884
Fold4.Rep4	0.727318	30	0.4	2	0	0.8	1	0.5	50	0.657143	0.521243	0.541667	0.852941	0.147059	0.724138	0.722222	0.541667	0.619048	0.420092
Fold4.Rep4	0.720692	31	0.4	2	0	0.8	1	0.5	50	0.657143	0.521243	0.541667	0.823529	0.176471	0.706897	0.684211	0.541667	0.604651	0.383232
Fold4.Rep4	0.718139	35	0.4	2	0	0.8	1	0.5	50	0.657143	0.521243	0.583333	0.823529	0.176471	0.724138	0.7	0.583333	0.636364	0.421586
Fold4.Rep4	0.705925	36	0.4	2	0	0.8	1	0.5	50	0.657143	0.521243	0.583333	0.794118	0.205882	0.706897	0.666667	0.583333	0.622222	0.386808
Fold4.Rep4	0.704587	38	0.4	2	0	0.8	1	0.5	50	0.657143	0.521243	0.583333	0.764706	0.235294	0.689655	0.636364	0.583333	0.608696	0.353273
Fold4.Rep4	0.679025	39	0.4	2	0	0.8	1	0.5	50	0.657143	0.521243	0.583333	0.735294	0.264706	0.672414	0.608696	0.583333	0.595745	0.320797
Fold4.Rep4	0.63905	45	0.4	2	0	0.8	1	0.5	50	0.657143	0.521243	0.583333	0.705882	0.294118	0.655172	0.583333	0.583333	0.583333	0.289216
Fold4.Rep4	0.628599	55	0.4	2	0	0.8	1	0.5	50	0.657143	0.521243	0.583333	0.676471	0.323529	0.637931	0.56	0.583333	0.571429	0.258383
Fold4.Rep4	0.583585	70	0.4	2	0	0.8	1	0.5	50	0.657143	0.521243	0.625	0.676471	0.323529	0.655172	0.576923	0.625	0.6	0.298558
Fold4.Rep4	0.480275	75	0.4	2	0	0.8	1	0.5	50	0.657143	0.521243	0.625	0.647059	0.352941	0.637931	0.555556	0.625	0.588235	0.268624
Fold4.Rep4	0.475646	77	0.4	2	0	0.8	1	0.5	50	0.657143	0.521243	0.666667	0.647059	0.352941	0.655172	0.571429	0.666667	0.615385	0.309211
Fold4.Rep4	0.456819	78	0.4	2	0	0.8	1	0.5	50	0.657143	0.521243	0.666667	0.617647	0.382353	0.637931	0.551724	0.666667	0.603774	0.280056
Fold4.Rep4	0.440955	84	0.4	2	0	0.8	1	0.5	50	0.657143	0.521243	0.666667	0.588235	0.411765	0.62069	0.533333	0.666667	0.592593	0.251234
Fold4.Rep4	0.413458	85	0.4	2	0	0.8	1	0.5	50	0.657143	0.521243	0.666667	0.558824	0.441176	0.603448	0.516129	0.666667	0.581818	0.222643
Fold4.Rep4	0.404801	92	0.4	2	0	0.8	1	0.5	50	0.657143	0.521243	0.666667	0.529412	0.470588	0.586207	0.5	0.666667	0.571429	0.194184
Fold4.Rep4	0.396822	93	0.4	2	0	0.8	1	0.5	50	0.657143	0.521243	0.666667	0.5	0.5	0.568966	0.484848	0.666667	0.561404	0.165755
Fold4.Rep4	0.393683	99	0.4	2	0	0.8	1	0.5	50	0.657143	0.521243	0.666667	0.470588	0.529412	0.551724	0.470588	0.666667	0.551724	0.137255
Fold4.Rep4	0.340186	104	0.4	2	0	0.8	1	0.5	50	0.657143	0.521243	0.708333	0.470588	0.529412	0.568966	0.485714	0.708333	0.576271	0.18014
Fold4.Rep4	0.326322	108	0.4	2	0	0.8	1	0.5	50	0.657143	0.521243	0.75	0.470588	0.529412	0.586207	0.5	0.75	0.6	0.223906
Fold4.Rep4	0.304163	109	0.4	2	0	0.8	1	0.5	50	0.657143	0.521243	0.75	0.441176	0.558824	0.568966	0.486486	0.75	0.590164	0.195916
Fold4.Rep4	0.297263	110	0.4	2	0	0.8	1	0.5	50	0.657143	0.521243	0.791667	0.441176	0.558824	0.586207	0.5	0.791667	0.612903	0.241269
Fold4.Rep4	0.29682	112	0.4	2	0	0.8	1	0.5	50	0.657143	0.521243	0.791667	0.411765	0.588235	0.568966	0.487179	0.791667	0.603175	0.213478
Fold4.Rep4	0.296606	114	0.4	2	0	0.8	1	0.5	50	0.657143	0.521243	0.833333	0.411765	0.588235	0.586207	0.5	0.833333	0.625	0.260927
Fold4.Rep4	0.281947	115	0.4	2	0	0.8	1	0.5	50	0.657143	0.521243	0.833333	0.382353	0.617647	0.568966	0.487805	0.833333	0.615385	0.233373
Fold4.Rep4	0.2477	117	0.4	2	0	0.8	1	0.5	50	0.657143	0.521243	0.833333	0.352941	0.647059	0.551724	0.47619	0.833333	0.606061	0.205265
Fold4.Rep4	0.231006	125	0.4	2	0	0.8	1	0.5	50	0.657143	0.521243	0.833333	0.323529	0.676471	0.534483	0.465116	0.833333	0.597015	0.176435
Fold4.Rep4	0.223908	131	0.4	2	0	0.8	1	0.5	50	0.657143	0.521243	0.833333	0.294118	0.705882	0.517241	0.454545	0.833333	0.588235	0.146689
Fold4.Rep4	0.216277	134	0.4	2	0	0.8	1	0.5	50	0.657143	0.521243	0.833333	0.264706	0.735294	0.5	0.444444	0.833333	0.57971	0.115789
Fold4.Rep4	0.213399	153	0.4	2	0	0.8	1	0.5	50	0.657143	0.521243	0.875	0.264706	0.735294	0.517241	0.456522	0.875	0.6	0.16986
Fold4.Rep4	0.209857	156	0.4	2	0	0.8	1	0.5	50	0.657143	0.521243	0.875	0.235294	0.764706	0.5	0.446809	0.875	0.591549	0.138565
Fold4.Rep4	0.199355	159	0.4	2	0	0.8	1	0.5	50	0.657143	0.521243	0.875	0.205882	0.794118	0.482759	0.4375	0.875	0.583333	0.105458
Fold4.Rep4	0.197746	169	0.4	2	0	0.8	1	0.5	50	0.657143	0.521243	0.875	0.176471	0.823529	0.465517	0.428571	0.875	0.575342	0.070014
Fold4.Rep4	0.189607	173	0.4	2	0	0.8	1	0.5	50	0.657143	0.521243	0.916667	0.176471	0.823529	0.482759	0.44	0.916667	0.594595	0.133027
Fold4.Rep4	0.172821	174	0.4	2	0	0.8	1	0.5	50	0.657143	0.521243	0.958333	0.176471	0.823529	0.5	0.45098	0.958333	0.613333	0.203804
Fold4.Rep4	0.146642	182	0.4	2	0	0.8	1	0.5	50	0.657143	0.521243	0.958333	0.147059	0.852941	0.482759	0.442308	0.958333	0.605263	0.170442
Fold4.Rep4	0.145474	187	0.4	2	0	0.8	1	0.5	50	0.657143	0.521243	0.958333	0.117647	0.882353	0.465517	0.433962	0.958333	0.597403	0.133329
Fold4.Rep4	0.114587	194	0.4	2	0	0.8	1	0.5	50	0.657143	0.521243	0.958333	0.0882353	0.911765	0.448276	0.425926	0.958333	0.589744	0.0905131
Fold4.Rep4	0.111283	196	0.4	2	0	0.8	1	0.5	50	0.657143	0.521243	1	0.0882353	0.911765	0.465517	0.436364	1	0.607595	0.196221
Fold4.Rep4	0.101722	202	0.4	2	0	0.8	1	0.5	50	0.657143	0.521243	1	0.0588235	0.941176	0.448276	0.428571	1	0.6	0.158777
Fold4.Rep4	0.0720322	207	0.4	2	0	0.8	1	0.5	50	0.657143	0.521243	1	0.0294118	0.970588	0.431034	0.421053	1	0.592593	0.111283
Fold4.Rep4	0.0171733	210	0.4	2	0	0.8	1	0.5	50	0.657143	0.521243	1	0	1	0.413793	0.413793	1	0.585366	0
Fold4.Rep4	0.929645	224	0.4	2	0	0.8	1	0.5	50	0.657143	0.521243	0.0416667	1	0	0.603448	1	0.0416667	0.08	0.157651
Fold4.Rep4	0.921434	228	0.4	2	0	0.8	1	0.5	50	0.657143	0.521243	0.0833333	1	0	0.62069	1	0.0833333	0.153846	0.224934
Fold4.Rep4	0.919596	237	0.4	2	0	0.8	1	0.5	50	0.657143	0.521243	0.0833333	0.970588	0.0294118	0.603448	0.666667	0.0833333	0.148148	0.119913
Fold4.Rep4	0.899614	239	0.4	2	0	0.8	1	0.5	50	0.657143	0.521243	0.125	0.970588	0.0294118	0.62069	0.75	0.125	0.214286	0.18579
Fold4.Rep4	0.890981	252	0.4	2	0	0.8	1	0.5	50	0.657143	0.521243	0.125	0.941176	0.0588235	0.603448	0.6	0.125	0.206897	0.116125
Fold4.Rep4	0.870036	255	0.4	2	0	0.8	1	0.5	50	0.657143	0.521243	0.166667	0.941176	0.0588235	0.62069	0.666667	0.166667	0.266667	0.174406
Fold4.Rep4	0.862558	257	0.4	2	0	0.8	1	0.5	50	0.657143	0.521243	0.166667	0.911765	0.0882353	0.603448	0.571429	0.166667	0.258065	0.118577
Fold4.Rep4	0.854341	258	0.4	2	0	0.8	1	0.5	50	0.657143	0.521243	0.166667	0.882353	0.117647	0.586207	0.5	0.166667	0.25	0.070014
Fold4.Rep4	0.845137	279	0.4	2	0	0.8	1	0.5	50	0.657143	0.521243	0.166667	0.852941	0.147059	0.568966	0.444444	0.166667	0.242424	0.026672
Fold4.Rep4	0.844171	285	0.4	2	0	0.8	1	0.5	50	0.657143	0.521243	0.208333	0.852941	0.147059	0.586207	0.5	0.208333	0.294118	0.0798922
Fold4.Rep4	0.827792	288	0.4	2	0	0.8	1	0.5	50	0.657143	0.521243	0.25	0.852941	0.147059	0.603448	0.545455	0.25	0.342857	0.129327
Fold4.Rep4	0.813539	289	0.4	2	0	0.8	1	0.5	50	0.657143	0.521243	0.291667	0.852941	0.147059	0.62069	0.583333	0.291667	0.388889	0.17582
Fold4.Rep4	0.807817	292	0.4	2	0	0.8	1	0.5	50	0.657143	0.521243	0.333333	0.852941	0.147059	0.637931	0.615385	0.333333	0.432432	0.219999
Fold4.Rep4	0.724559	293	0.4	2	0	0.8	1	0.5	50	0.657143	0.521243	0.333333	0.823529	0.176471	0.62069	0.571429	0.333333	0.421053	0.18054
Fold4.Rep4	0.710189	294	0.4	2	0	0.8	1	0.5	50	0.657143	0.521243	0.375	0.823529	0.176471	0.637931	0.6	0.375	0.461538	0.223301
Fold4.Rep4	0.695525	295	0.4	2	0	0.8	1	0.5	50	0.657143	0.521243	0.416667	0.823529	0.176471	0.655172	0.625	0.416667	0.5	0.264683
Fold4.Rep4	0.695	2	0.4	2	0	0.8	1	0.5	100	0.643429	0.509993	0.458333	0.823529	0.176471	0.672414	0.647059	0.458333	0.536585	0.304976
Fold4.Rep4	0.692466	8	0.4	2	0	0.8	1	0.5	100	0.643429	0.509993	0.458333	0.794118	0.205882	0.655172	0.611111	0.458333	0.52381	0.268755
Fold4.Rep4	0.692431	23	0.4	2	0	0.8	1	0.5	100	0.643429	0.509993	0.458333	0.764706	0.235294	0.637931	0.578947	0.458333	0.511628	0.234055
Fold4.Rep4	0.674733	30	0.4	2	0	0.8	1	0.5	100	0.643429	0.509993	0.5	0.764706	0.235294	0.655172	0.6	0.5	0.545455	0.274285
Fold4.Rep4	0.660722	31	0.4	2	0	0.8	1	0.5	100	0.643429	0.509993	0.5	0.735294	0.264706	0.637931	0.571429	0.5	0.533333	0.241127
Fold4.Rep4	0.654361	35	0.4	2	0	0.8	1	0.5	100	0.643429	0.509993	0.541667	0.735294	0.264706	0.655172	0.590909	0.541667	0.565217	0.281126
Fold4.Rep4	0.64046	36	0.4	2	0	0.8	1	0.5	100	0.643429	0.509993	0.541667	0.705882	0.294118	0.637931	0.565217	0.541667	0.553191	0.249235
Fold4.Rep4	0.62836	38	0.4	2	0	0.8	1	0.5	100	0.643429	0.509993	0.541667	0.676471	0.323529	0.62069	0.541667	0.541667	0.541667	0.218137
Fold4.Rep4	0.556475	39	0.4	2	0	0.8	1	0.5	100	0.643429	0.509993	0.583333	0.676471	0.323529	0.637931	0.56	0.583333	0.571429	0.258383
Fold4.Rep4	0.51102	45	0.4	2	0	0.8	1	0.5	100	0.643429	0.509993	0.625	0.676471	0.323529	0.655172	0.576923	0.625	0.6	0.298558
Fold4.Rep4	0.498581	55	0.4	2	0	0.8	1	0.5	100	0.643429	0.509993	0.625	0.647059	0.352941	0.637931	0.555556	0.625	0.588235	0.268624
Fold4.Rep4	0.477645	70	0.4	2	0	0.8	1	0.5	100	0.643429	0.509993	0.625	0.617647	0.382353	0.62069	0.535714	0.625	0.576923	0.239156
Fold4.Rep4	0.471738	75	0.4	2	0	0.8	1	0.5	100	0.643429	0.509993	0.666667	0.617647	0.382353	0.637931	0.551724	0.666667	0.603774	0.280056
Fold4.Rep4	0.467708	77	0.4	2	0	0.8	1	0.5	100	0.643429	0.509993	0.708333	0.617647	0.382353	0.655172	0.566667	0.708333	0.62963	0.32129
Fold4.Rep4	0.456488	78	0.4	2	0	0.8	1	0.5	100	0.643429	0.509993	0.708333	0.588235	0.411765	0.637931	0.548387	0.708333	0.618182	0.292825
Fold4.Rep4	0.448803	84	0.4	2	0	0.8	1	0.5	100	0.643429	0.509993	0.708333	0.558824	0.441176	0.62069	0.53125	0.708333	0.607143	0.264576
Fold4.Rep4	0.426185	85	0.4	2	0	0.8	1	0.5	100	0.643429	0.509993	0.75	0.558824	0.441176	0.637931	0.545455	0.75	0.631579	0.307134
Fold4.Rep4	0.407467	92	0.4	2	0	0.8	1	0.5	100	0.643429	0.509993	0.75	0.529412	0.470588	0.62069	0.529412	0.75	0.62069	0.279412
Fold4.Rep4	0.404825	93	0.4	2	0	0.8	1	0.5	100	0.643429	0.509993	0.791667	0.529412	0.470588	0.637931	0.542857	0.791667	0.644068	0.323265
Fold4.Rep4	0.39541	99	0.4	2	0	0.8	1	0.5	100	0.643429	0.509993	0.791667	0.5	0.5	0.62069	0.527778	0.791667	0.633333	0.296053
Fold4.Rep4	0.38855	104	0.4	2	0	0.8	1	0.5	100	0.643429	0.509993	0.791667	0.470588	0.529412	0.603448	0.513514	0.791667	0.622951	0.268756
Fold4.Rep4	0.364465	108	0.4	2	0	0.8	1	0.5	100	0.643429	0.509993	0.791667	0.441176	0.558824	0.586207	0.5	0.791667	0.612903	0.241269
Fold4.Rep4	0.358111	109	0.4	2	0	0.8	1	0.5	100	0.643429	0.509993	0.791667	0.411765	0.588235	0.568966	0.487179	0.791667	0.603175	0.213478
Fold4.Rep4	0.354352	110	0.4	2	0	0.8	1	0.5	100	0.643429	0.509993	0.791667	0.382353	0.617647	0.551724	0.475	0.791667	0.59375	0.185258
Fold4.Rep4	0.347848	112	0.4	2	0	0.8	1	0.5	100	0.643429	0.509993	0.833333	0.382353	0.617647	0.568966	0.487805	0.833333	0.615385	0.233373
Fold4.Rep4	0.336443	114	0.4	2	0	0.8	1	0.5	100	0.643429	0.509993	0.833333	0.352941	0.647059	0.551724	0.47619	0.833333	0.606061	0.205265
Fold4.Rep4	0.326868	115	0.4	2	0	0.8	1	0.5	100	0.643429	0.509993	0.875	0.352941	0.647059	0.568966	0.488372	0.875	0.626866	0.256382
Fold4.Rep4	0.306761	117	0.4	2	0	0.8	1	0.5	100	0.643429	0.509993	0.875	0.323529	0.676471	0.551724	0.477273	0.875	0.617647	0.228497
Fold4.Rep4	0.299628	125	0.4	2	0	0.8	1	0.5	100	0.643429	0.509993	0.875	0.294118	0.705882	0.534483	0.466667	0.875	0.608696	0.199736
Fold4.Rep4	0.288979	131	0.4	2	0	0.8	1	0.5	100	0.643429	0.509993	0.875	0.264706	0.735294	0.517241	0.456522	0.875	0.6	0.16986
Fold4.Rep4	0.28625	134	0.4	2	0	0.8	1	0.5	100	0.643429	0.509993	0.875	0.235294	0.764706	0.5	0.446809	0.875	0.591549	0.138565
Fold4.Rep4	0.279099	153	0.4	2	0	0.8	1	0.5	100	0.643429	0.509993	0.875	0.205882	0.794118	0.482759	0.4375	0.875	0.583333	0.105458
Fold4.Rep4	0.255922	156	0.4	2	0	0.8	1	0.5	100	0.643429	0.509993	0.875	0.176471	0.823529	0.465517	0.428571	0.875	0.575342	0.070014
Fold4.Rep4	0.243739	159	0.4	2	0	0.8	1	0.5	100	0.643429	0.509993	0.875	0.147059	0.852941	0.448276	0.42	0.875	0.567568	0.0315063
Fold4.Rep4	0.215133	169	0.4	2	0	0.8	1	0.5	100	0.643429	0.509993	0.875	0.117647	0.882353	0.431034	0.411765	0.875	0.56	-0.0111166
Fold4.Rep4	0.212962	173	0.4	2	0	0.8	1	0.5	100	0.643429	0.509993	0.916667	0.117647	0.882353	0.448276	0.423077	0.916667	0.578947	0.0554927
Fold4.Rep4	0.205936	174	0.4	2	0	0.8	1	0.5	100	0.643429	0.509993	0.916667	0.0882353	0.911765	0.431034	0.415094	0.916667	0.571429	0.00860185
Fold4.Rep4	0.204816	182	0.4	2	0	0.8	1	0.5	100	0.643429	0.509993	0.958333	0.0882353	0.911765	0.448276	0.425926	0.958333	0.589744	0.0905131
Fold4.Rep4	0.193836	187	0.4	2	0	0.8	1	0.5	100	0.643429	0.509993	0.958333	0.0588235	0.941176	0.431034	0.418182	0.958333	0.582278	0.0381541
Fold4.Rep4	0.126528	194	0.4	2	0	0.8	1	0.5	100	0.643429	0.509993	0.958333	0.0294118	0.970588	0.413793	0.410714	0.958333	0.575	-0.0330785
Fold4.Rep4	0.120265	196	0.4	2	0	0.8	1	0.5	100	0.643429	0.509993	1	0.0294118	0.970588	0.431034	0.421053	1	0.592593	0.111283
Fold4.Rep4	0.101383	202	0.4	2	0	0.8	1	0.5	100	0.643429	0.509993	1	0	1	0.413793	0.413793	1	0.585366	0
Fold4.Rep4	0.960378	207	0.4	2	0	0.8	1	0.5	100	0.643429	0.509993	0	0.970588	0.0294118	0.568966	0	0	0	-0.111283
Fold4.Rep4	0.953775	210	0.4	2	0	0.8	1	0.5	100	0.643429	0.509993	0.0416667	0.970588	0.0294118	0.586207	0.5	0.0416667	0.0769231	0.0330785
Fold4.Rep4	0.936032	224	0.4	2	0	0.8	1	0.5	100	0.643429	0.509993	0.0833333	0.970588	0.0294118	0.603448	0.666667	0.0833333	0.148148	0.119913
Fold4.Rep4	0.920816	228	0.4	2	0	0.8	1	0.5	100	0.643429	0.509993	0.0833333	0.941176	0.0588235	0.586207	0.5	0.0833333	0.142857	0.0476385
Fold4.Rep4	0.915784	237	0.4	2	0	0.8	1	0.5	100	0.643429	0.509993	0.0833333	0.911765	0.0882353	0.568966	0.4	0.0833333	0.137931	-0.00860185
Fold4.Rep4	0.909942	239	0.4	2	0	0.8	1	0.5	100	0.643429	0.509993	0.0833333	0.882353	0.117647	0.551724	0.333333	0.0833333	0.133333	-0.0554927
Fold4.Rep4	0.876126	252	0.4	2	0	0.8	1	0.5	100	0.643429	0.509993	0.125	0.882353	0.117647	0.568966	0.428571	0.125	0.193548	0.0111166
Fold4.Rep4	0.868843	255	0.4	2	0	0.8	1	0.5	100	0.643429	0.509993	0.166667	0.882353	0.117647	0.586207	0.5	0.166667	0.25	0.070014
Fold4.Rep4	0.864913	257	0.4	2	0	0.8	1	0.5	100	0.643429	0.509993	0.208333	0.882353	0.117647	0.603448	0.555556	0.208333	0.30303	0.123358
Fold4.Rep4	0.861059	258	0.4	2	0	0.8	1	0.5	100	0.643429	0.509993	0.25	0.882353	0.117647	0.62069	0.6	0.25	0.352941	0.172567
Fold4.Rep4	0.8535	279	0.4	2	0	0.8	1	0.5	100	0.643429	0.509993	0.291667	0.882353	0.117647	0.637931	0.636364	0.291667	0.4	0.218624
Fold4.Rep4	0.837976	285	0.4	2	0	0.8	1	0.5	100	0.643429	0.509993	0.333333	0.882353	0.117647	0.655172	0.666667	0.333333	0.444444	0.262239
Fold4.Rep4	0.835934	288	0.4	2	0	0.8	1	0.5	100	0.643429	0.509993	0.333333	0.852941	0.147059	0.637931	0.615385	0.333333	0.432432	0.219999
Fold4.Rep4	0.793701	289	0.4	2	0	0.8	1	0.5	100	0.643429	0.509993	0.375	0.852941	0.147059	0.655172	0.642857	0.375	0.473684	0.262348
Fold4.Rep4	0.780677	292	0.4	2	0	0.8	1	0.5	100	0.643429	0.509993	0.375	0.823529	0.176471	0.637931	0.6	0.375	0.461538	0.223301
Fold4.Rep4	0.763936	293	0.4	2	0	0.8	1	0.5	100	0.643429	0.509993	0.375	0.794118	0.205882	0.62069	0.5625	0.375	0.45	0.186359
Fold4.Rep4	0.750961	294	0.4	2	0	0.8	1	0.5	100	0.643429	0.509993	0.375	0.764706	0.235294	0.603448	0.529412	0.375	0.439024	0.151162
Fold4.Rep4	0.728256	295	0.4	2	0	0.8	1	0.5	100	0.643429	0.509993	0.416667	0.764706	0.235294	0.62069	0.555556	0.416667	0.47619	0.193086
Fold4.Rep4	0.701017	2	0.4	2	0	0.8	1	0.75	150	0.587429	0.477394	0.458333	0.764706	0.235294	0.637931	0.578947	0.458333	0.511628	0.234055
Fold4.Rep4	0.698825	8	0.4	2	0	0.8	1	0.75	150	0.587429	0.477394	0.458333	0.735294	0.264706	0.62069	0.55	0.458333	0.5	0.200634
Fold4.Rep4	0.692132	23	0.4	2	0	0.8	1	0.75	150	0.587429	0.477394	0.458333	0.705882	0.294118	0.603448	0.52381	0.458333	0.488889	0.168286
Fold4.Rep4	0.669482	30	0.4	2	0	0.8	1	0.75	150	0.587429	0.477394	0.458333	0.676471	0.323529	0.586207	0.5	0.458333	0.478261	0.136831
Fold4.Rep4	0.639954	31	0.4	2	0	0.8	1	0.75	150	0.587429	0.477394	0.5	0.676471	0.323529	0.603448	0.521739	0.5	0.510638	0.177672
Fold4.Rep4	0.625129	35	0.4	2	0	0.8	1	0.75	150	0.587429	0.477394	0.541667	0.676471	0.323529	0.62069	0.541667	0.541667	0.541667	0.218137
Fold4.Rep4	0.602542	36	0.4	2	0	0.8	1	0.75	150	0.587429	0.477394	0.541667	0.647059	0.352941	0.603448	0.52	0.541667	0.530612	0.187693
Fold4.Rep4	0.542301	38	0.4	2	0	0.8	1	0.75	150	0.587429	0.477394	0.541667	0.617647	0.382353	0.586207	0.5	0.541667	0.52	0.157774
Fold4.Rep4	0.54188	39	0.4	2	0	0.8	1	0.75	150	0.587429	0.477394	0.541667	0.588235	0.411765	0.568966	0.481481	0.541667	0.509804	0.128262
Fold4.Rep4	0.472757	45	0.4	2	0	0.8	1	0.75	150	0.587429	0.477394	0.541667	0.558824	0.441176	0.551724	0.464286	0.541667	0.5	0.0990442
Fold4.Rep4	0.466453	55	0.4	2	0	0.8	1	0.75	150	0.587429	0.477394	0.541667	0.529412	0.470588	0.534483	0.448276	0.541667	0.490566	0.070014
Fold4.Rep4	0.451976	70	0.4	2	0	0.8	1	0.75	150	0.587429	0.477394	0.583333	0.529412	0.470588	0.551724	0.466667	0.583333	0.518519	0.111123
Fold4.Rep4	0.449037	75	0.4	2	0	0.8	1	0.75	150	0.587429	0.477394	0.583333	0.5	0.5	0.534483	0.451613	0.583333	0.509091	0.0822813
Fold4.Rep4	0.440035	77	0.4	2	0	0.8	1	0.75	150	0.587429	0.477394	0.625	0.5	0.5	0.551724	0.46875	0.625	0.535714	0.123792
Fold4.Rep4	0.419777	78	0.4	2	0	0.8	1	0.75	150	0.587429	0.477394	0.625	0.470588	0.529412	0.534483	0.454545	0.625	0.526316	0.0950654
Fold4.Rep4	0.417577	84	0.4	2	0	0.8	1	0.75	150	0.587429	0.477394	0.666667	0.470588	0.529412	0.551724	0.470588	0.666667	0.551724	0.137255
Fold4.Rep4	0.407388	85	0.4	2	0	0.8	1	0.75	150	0.587429	0.477394	0.666667	0.441176	0.558824	0.534483	0.457143	0.666667	0.542373	0.108577
Fold4.Rep4	0.388867	92	0.4	2	0	0.8	1	0.75	150	0.587429	0.477394	0.708333	0.441176	0.558824	0.551724	0.472222	0.708333	0.566667	0.151758
Fold4.Rep4	0.339132	93	0.4	2	0	0.8	1	0.75	150	0.587429	0.477394	0.708333	0.411765	0.588235	0.534483	0.459459	0.708333	0.557377	0.123075
Fold4.Rep4	0.337007	99	0.4	2	0	0.8	1	0.75	150	0.587429	0.477394	0.708333	0.382353	0.617647	0.517241	0.447368	0.708333	0.548387	0.093968
Fold4.Rep4	0.318427	104	0.4	2	0	0.8	1	0.75	150	0.587429	0.477394	0.75	0.382353	0.617647	0.534483	0.461538	0.75	0.571429	0.13889
Fold4.Rep4	0.297237	108	0.4	2	0	0.8	1	0.75	150	0.587429	0.477394	0.75	0.352941	0.647059	0.517241	0.45	0.75	0.5625	0.109589
Fold4.Rep4	0.290448	109	0.4	2	0	0.8	1	0.75	150	0.587429	0.477394	0.75	0.323529	0.676471	0.5	0.439024	0.75	0.553846	0.0795591
Fold4.Rep4	0.282906	110	0.4	2	0	0.8	1	0.75	150	0.587429	0.477394	0.75	0.294118	0.705882	0.482759	0.428571	0.75	0.545455	0.0486153
Fold4.Rep4	0.269756	112	0.4	2	0	0.8	1	0.75	150	0.587429	0.477394	0.75	0.264706	0.735294	0.465517	0.418605	0.75	0.537313	0.0165408
Fold4.Rep4	0.263491	114	0.4	2	0	0.8	1	0.75	150	0.587429	0.477394	0.75	0.235294	0.764706	0.448276	0.409091	0.75	0.529412	-0.0169257
Fold4.Rep4	0.262001	115	0.4	2	0	0.8	1	0.75	150	0.587429	0.477394	0.791667	0.235294	0.764706	0.465517	0.422222	0.791667	0.550725	0.031842
Fold4.Rep4	0.257616	117	0.4	2	0	0.8	1	0.75	150	0.587429	0.477394	0.791667	0.205882	0.794118	0.448276	0.413043	0.791667	0.542857	-0.00297999
Fold4.Rep4	0.25063	125	0.4	2	0	0.8	1	0.75	150	0.587429	0.477394	0.833333	0.205882	0.794118	0.465517	0.425532	0.833333	0.56338	0.0492674
Fold4.Rep4	0.244368	131	0.4	2	0	0.8	1	0.75	150	0.587429	0.477394	0.875	0.205882	0.794118	0.482759	0.4375	0.875	0.583333	0.105458
Fold4.Rep4	0.23318	134	0.4	2	0	0.8	1	0.75	150	0.587429	0.477394	0.875	0.176471	0.823529	0.465517	0.428571	0.875	0.575342	0.070014
Fold4.Rep4	0.222623	153	0.4	2	0	0.8	1	0.75	150	0.587429	0.477394	0.916667	0.176471	0.823529	0.482759	0.44	0.916667	0.594595	0.133027
Fold4.Rep4	0.218553	156	0.4	2	0	0.8	1	0.75	150	0.587429	0.477394	0.916667	0.147059	0.852941	0.465517	0.431373	0.916667	0.586667	0.0963439
Fold4.Rep4	0.18145	159	0.4	2	0	0.8	1	0.75	150	0.587429	0.477394	0.958333	0.147059	0.852941	0.482759	0.442308	0.958333	0.605263	0.170442
Fold4.Rep4	0.156381	169	0.4	2	0	0.8	1	0.75	150	0.587429	0.477394	0.958333	0.117647	0.882353	0.465517	0.433962	0.958333	0.597403	0.133329
Fold4.Rep4	0.100175	173	0.4	2	0	0.8	1	0.75	150	0.587429	0.477394	0.958333	0.0882353	0.911765	0.448276	0.425926	0.958333	0.589744	0.0905131
Fold4.Rep4	0.0803818	174	0.4	2	0	0.8	1	0.75	150	0.587429	0.477394	1	0.0882353	0.911765	0.465517	0.436364	1	0.607595	0.196221
Fold4.Rep4	0.0706744	182	0.4	2	0	0.8	1	0.75	150	0.587429	0.477394	1	0.0588235	0.941176	0.448276	0.428571	1	0.6	0.158777
Fold4.Rep4	0.0682228	187	0.4	2	0	0.8	1	0.75	150	0.587429	0.477394	1	0.0294118	0.970588	0.431034	0.421053	1	0.592593	0.111283
Fold4.Rep4	0.0350369	194	0.4	2	0	0.8	1	0.75	150	0.587429	0.477394	1	0	1	0.413793	0.413793	1	0.585366	0
Fold4.Rep4	0.951326	196	0.4	2	0	0.8	1	0.75	150	0.587429	0.477394	0	0.970588	0.0294118	0.568966	0	0	0	-0.111283
Fold4.Rep4	0.944099	202	0.4	2	0	0.8	1	0.75	150	0.587429	0.477394	0	0.941176	0.0588235	0.551724	0	0	0	-0.158777
Fold4.Rep4	0.912025	207	0.4	2	0	0.8	1	0.75	150	0.587429	0.477394	0.0416667	0.941176	0.0588235	0.568966	0.333333	0.0416667	0.0740741	-0.0381541
Fold4.Rep4	0.900625	210	0.4	2	0	0.8	1	0.75	150	0.587429	0.477394	0.0833333	0.941176	0.0588235	0.586207	0.5	0.0833333	0.142857	0.0476385
Fold4.Rep4	0.884674	224	0.4	2	0	0.8	1	0.75	150	0.587429	0.477394	0.125	0.941176	0.0588235	0.603448	0.6	0.125	0.206897	0.116125
Fold4.Rep4	0.876439	228	0.4	2	0	0.8	1	0.75	150	0.587429	0.477394	0.125	0.911765	0.0882353	0.586207	0.5	0.125	0.2	0.0594564
Fold4.Rep4	0.870395	237	0.4	2	0	0.8	1	0.75	150	0.587429	0.477394	0.166667	0.911765	0.0882353	0.603448	0.571429	0.166667	0.258065	0.118577
Fold4.Rep4	0.865006	239	0.4	2	0	0.8	1	0.75	150	0.587429	0.477394	0.208333	0.911765	0.0882353	0.62069	0.625	0.208333	0.3125	0.171534
Fold4.Rep4	0.860487	252	0.4	2	0	0.8	1	0.75	150	0.587429	0.477394	0.25	0.911765	0.0882353	0.637931	0.666667	0.25	0.363636	0.220044
Fold4.Rep4	0.831391	255	0.4	2	0	0.8	1	0.75	150	0.587429	0.477394	0.25	0.882353	0.117647	0.62069	0.6	0.25	0.352941	0.172567
Fold4.Rep4	0.83058	257	0.4	2	0	0.8	1	0.75	150	0.587429	0.477394	0.291667	0.882353	0.117647	0.637931	0.636364	0.291667	0.4	0.218624
Fold4.Rep4	0.818461	258	0.4	2	0	0.8	1	0.75	150	0.587429	0.477394	0.291667	0.852941	0.147059	0.62069	0.583333	0.291667	0.388889	0.17582
Fold4.Rep4	0.817201	279	0.4	2	0	0.8	1	0.75	150	0.587429	0.477394	0.333333	0.852941	0.147059	0.637931	0.615385	0.333333	0.432432	0.219999
Fold4.Rep4	0.805106	285	0.4	2	0	0.8	1	0.75	150	0.587429	0.477394	0.375	0.852941	0.147059	0.655172	0.642857	0.375	0.473684	0.262348
Fold4.Rep4	0.779942	288	0.4	2	0	0.8	1	0.75	150	0.587429	0.477394	0.375	0.823529	0.176471	0.637931	0.6	0.375	0.461538	0.223301
Fold4.Rep4	0.745772	289	0.4	2	0	0.8	1	0.75	150	0.587429	0.477394	0.416667	0.823529	0.176471	0.655172	0.625	0.416667	0.5	0.264683
Fold4.Rep4	0.720445	292	0.4	2	0	0.8	1	0.75	150	0.587429	0.477394	0.458333	0.823529	0.176471	0.672414	0.647059	0.458333	0.536585	0.304976
Fold4.Rep4	0.709532	293	0.4	2	0	0.8	1	0.75	150	0.587429	0.477394	0.5	0.823529	0.176471	0.689655	0.666667	0.5	0.571429	0.344423
Fold4.Rep4	0.688867	294	0.4	2	0	0.8	1	0.75	150	0.587429	0.477394	0.5	0.794118	0.205882	0.672414	0.631579	0.5	0.55814	0.308643
Fold4.Rep4	0.656006	295	0.4	2	0	0.8	1	0.75	150	0.587429	0.477394	0.5	0.764706	0.235294	0.655172	0.6	0.5	0.545455	0.274285
Fold4.Rep4	0.630883	2	0.4	2	0	0.8	1	0.75	50	0.586286	0.474143	0.5	0.735294	0.264706	0.637931	0.571429	0.5	0.533333	0.241127
Fold4.Rep4	0.62088	8	0.4	2	0	0.8	1	0.75	50	0.586286	0.474143	0.541667	0.735294	0.264706	0.655172	0.590909	0.541667	0.565217	0.281126
Fold4.Rep4	0.548344	23	0.4	2	0	0.8	1	0.75	50	0.586286	0.474143	0.583333	0.735294	0.264706	0.672414	0.608696	0.583333	0.595745	0.320797
Fold4.Rep4	0.530265	30	0.4	2	0	0.8	1	0.75	50	0.586286	0.474143	0.583333	0.705882	0.294118	0.655172	0.583333	0.583333	0.583333	0.289216
Fold4.Rep4	0.510577	31	0.4	2	0	0.8	1	0.75	50	0.586286	0.474143	0.583333	0.676471	0.323529	0.637931	0.56	0.583333	0.571429	0.258383
Fold4.Rep4	0.497063	35	0.4	2	0	0.8	1	0.75	50	0.586286	0.474143	0.583333	0.647059	0.352941	0.62069	0.538462	0.583333	0.56	0.228166
Fold4.Rep4	0.476885	36	0.4	2	0	0.8	1	0.75	50	0.586286	0.474143	0.583333	0.617647	0.382353	0.603448	0.518519	0.583333	0.54902	0.198443
Fold4.Rep4	0.474536	38	0.4	2	0	0.8	1	0.75	50	0.586286	0.474143	0.583333	0.588235	0.411765	0.586207	0.5	0.583333	0.538462	0.1691
Fold4.Rep4	0.467085	39	0.4	2	0	0.8	1	0.75	50	0.586286	0.474143	0.583333	0.558824	0.441176	0.568966	0.482759	0.583333	0.528302	0.140028
Fold4.Rep4	0.464457	45	0.4	2	0	0.8	1	0.75	50	0.586286	0.474143	0.583333	0.529412	0.470588	0.551724	0.466667	0.583333	0.518519	0.111123
Fold4.Rep4	0.443838	55	0.4	2	0	0.8	1	0.75	50	0.586286	0.474143	0.625	0.529412	0.470588	0.568966	0.483871	0.625	0.545455	0.152462
Fold4.Rep4	0.425635	70	0.4	2	0	0.8	1	0.75	50	0.586286	0.474143	0.625	0.5	0.5	0.551724	0.46875	0.625	0.535714	0.123792
Fold4.Rep4	0.417649	75	0.4	2	0	0.8	1	0.75	50	0.586286	0.474143	0.625	0.470588	0.529412	0.534483	0.454545	0.625	0.526316	0.0950654
Fold4.Rep4	0.414746	77	0.4	2	0	0.8	1	0.75	50	0.586286	0.474143	0.625	0.441176	0.558824	0.517241	0.441176	0.625	0.517241	0.0661765
Fold4.Rep4	0.387496	78	0.4	2	0	0.8	1	0.75	50	0.586286	0.474143	0.625	0.411765	0.588235	0.5	0.428571	0.625	0.508475	0.037015
Fold4.Rep4	0.379999	84	0.4	2	0	0.8	1	0.75	50	0.586286	0.474143	0.666667	0.411765	0.588235	0.517241	0.444444	0.666667	0.533333	0.0796109
Fold4.Rep4	0.372652	85	0.4	2	0	0.8	1	0.75	50	0.586286	0.474143	0.666667	0.382353	0.617647	0.5	0.432432	0.666667	0.52459	0.0502348
Fold4.Rep4	0.35904	92	0.4	2	0	0.8	1	0.75	50	0.586286	0.474143	0.666667	0.352941	0.647059	0.482759	0.421053	0.666667	0.516129	0.0203174
Fold4.Rep4	0.357023	93	0.4	2	0	0.8	1	0.75	50	0.586286	0.474143	0.666667	0.323529	0.676471	0.465517	0.410256	0.666667	0.507937	-0.0102881
Fold4.Rep4	0.34627	99	0.4	2	0	0.8	1	0.75	50	0.586286	0.474143	0.666667	0.294118	0.705882	0.448276	0.4	0.666667	0.5	-0.0417483
Fold4.Rep4	0.323181	104	0.4	2	0	0.8	1	0.75	50	0.586286	0.474143	0.666667	0.264706	0.735294	0.431034	0.390244	0.666667	0.492308	-0.0742551
Fold4.Rep4	0.29522	108	0.4	2	0	0.8	1	0.75	50	0.586286	0.474143	0.708333	0.264706	0.735294	0.448276	0.404762	0.708333	0.515152	-0.0297093
Fold4.Rep4	0.277994	109	0.4	2	0	0.8	1	0.75	50	0.586286	0.474143	0.75	0.264706	0.735294	0.465517	0.418605	0.75	0.537313	0.0165408
Fold4.Rep4	0.269498	110	0.4	2	0	0.8	1	0.75	50	0.586286	0.474143	0.791667	0.264706	0.735294	0.482759	0.431818	0.791667	0.558824	0.0648817
Fold4.Rep4	0.263406	112	0.4	2	0	0.8	1	0.75	50	0.586286	0.474143	0.791667	0.235294	0.764706	0.465517	0.422222	0.791667	0.550725	0.031842
Fold4.Rep4	0.225452	114	0.4	2	0	0.8	1	0.75	50	0.586286	0.474143	0.833333	0.235294	0.764706	0.482759	0.434783	0.833333	0.571429	0.0834398
Fold4.Rep4	0.219007	115	0.4	2	0	0.8	1	0.75	50	0.586286	0.474143	0.875	0.235294	0.764706	0.5	0.446809	0.875	0.591549	0.138565
Fold4.Rep4	0.213945	117	0.4	2	0	0.8	1	0.75	50	0.586286	0.474143	0.875	0.205882	0.794118	0.482759	0.4375	0.875	0.583333	0.105458
Fold4.Rep4	0.20899	125	0.4	2	0	0.8	1	0.75	50	0.586286	0.474143	0.875	0.176471	0.823529	0.465517	0.428571	0.875	0.575342	0.070014
Fold4.Rep4	0.208067	131	0.4	2	0	0.8	1	0.75	50	0.586286	0.474143	0.916667	0.176471	0.823529	0.482759	0.44	0.916667	0.594595	0.133027
Fold4.Rep4	0.198003	134	0.4	2	0	0.8	1	0.75	50	0.586286	0.474143	0.916667	0.147059	0.852941	0.465517	0.431373	0.916667	0.586667	0.0963439
Fold4.Rep4	0.193106	153	0.4	2	0	0.8	1	0.75	50	0.586286	0.474143	0.958333	0.147059	0.852941	0.482759	0.442308	0.958333	0.605263	0.170442
Fold4.Rep4	0.190398	156	0.4	2	0	0.8	1	0.75	50	0.586286	0.474143	0.958333	0.117647	0.882353	0.465517	0.433962	0.958333	0.597403	0.133329
Fold4.Rep4	0.153594	159	0.4	2	0	0.8	1	0.75	50	0.586286	0.474143	0.958333	0.0882353	0.911765	0.448276	0.425926	0.958333	0.589744	0.0905131
Fold4.Rep4	0.146842	169	0.4	2	0	0.8	1	0.75	50	0.586286	0.474143	1	0.0882353	0.911765	0.465517	0.436364	1	0.607595	0.196221
Fold4.Rep4	0.106827	173	0.4	2	0	0.8	1	0.75	50	0.586286	0.474143	1	0.0588235	0.941176	0.448276	0.428571	1	0.6	0.158777
Fold4.Rep4	0.0861595	174	0.4	2	0	0.8	1	0.75	50	0.586286	0.474143	1	0.0294118	0.970588	0.431034	0.421053	1	0.592593	0.111283
Fold4.Rep4	0.0520226	182	0.4	2	0	0.8	1	0.75	50	0.586286	0.474143	1	0	1	0.413793	0.413793	1	0.585366	0
Fold4.Rep4	0.94178	187	0.4	2	0	0.8	1	0.75	50	0.586286	0.474143	0	0.970588	0.0294118	0.568966	0	0	0	-0.111283
Fold4.Rep4	0.918412	194	0.4	2	0	0.8	1	0.75	50	0.586286	0.474143	0.0416667	0.970588	0.0294118	0.586207	0.5	0.0416667	0.0769231	0.0330785
Fold4.Rep4	0.915144	196	0.4	2	0	0.8	1	0.75	50	0.586286	0.474143	0.0833333	0.970588	0.0294118	0.603448	0.666667	0.0833333	0.148148	0.119913
Fold4.Rep4	0.892952	202	0.4	2	0	0.8	1	0.75	50	0.586286	0.474143	0.0833333	0.941176	0.0588235	0.586207	0.5	0.0833333	0.142857	0.0476385
Fold4.Rep4	0.887431	207	0.4	2	0	0.8	1	0.75	50	0.586286	0.474143	0.0833333	0.911765	0.0882353	0.568966	0.4	0.0833333	0.137931	-0.00860185
Fold4.Rep4	0.869742	210	0.4	2	0	0.8	1	0.75	50	0.586286	0.474143	0.125	0.911765	0.0882353	0.586207	0.5	0.125	0.2	0.0594564
Fold4.Rep4	0.861678	224	0.4	2	0	0.8	1	0.75	50	0.586286	0.474143	0.166667	0.911765	0.0882353	0.603448	0.571429	0.166667	0.258065	0.118577
Fold4.Rep4	0.856254	228	0.4	2	0	0.8	1	0.75	50	0.586286	0.474143	0.166667	0.882353	0.117647	0.586207	0.5	0.166667	0.25	0.070014
Fold4.Rep4	0.854205	237	0.4	2	0	0.8	1	0.75	50	0.586286	0.474143	0.208333	0.882353	0.117647	0.603448	0.555556	0.208333	0.30303	0.123358
Fold4.Rep4	0.840648	239	0.4	2	0	0.8	1	0.75	50	0.586286	0.474143	0.25	0.882353	0.117647	0.62069	0.6	0.25	0.352941	0.172567
Fold4.Rep4	0.815752	252	0.4	2	0	0.8	1	0.75	50	0.586286	0.474143	0.25	0.852941	0.147059	0.603448	0.545455	0.25	0.342857	0.129327
Fold4.Rep4	0.80502	255	0.4	2	0	0.8	1	0.75	50	0.586286	0.474143	0.291667	0.852941	0.147059	0.62069	0.583333	0.291667	0.388889	0.17582
Fold4.Rep4	0.793011	257	0.4	2	0	0.8	1	0.75	50	0.586286	0.474143	0.291667	0.823529	0.176471	0.603448	0.538462	0.291667	0.378378	0.136052
Fold4.Rep4	0.78459	258	0.4	2	0	0.8	1	0.75	50	0.586286	0.474143	0.333333	0.823529	0.176471	0.62069	0.571429	0.333333	0.421053	0.18054
Fold4.Rep4	0.751204	279	0.4	2	0	0.8	1	0.75	50	0.586286	0.474143	0.375	0.823529	0.176471	0.637931	0.6	0.375	0.461538	0.223301
Fold4.Rep4	0.725386	285	0.4	2	0	0.8	1	0.75	50	0.586286	0.474143	0.416667	0.823529	0.176471	0.655172	0.625	0.416667	0.5	0.264683
Fold4.Rep4	0.718384	288	0.4	2	0	0.8	1	0.75	50	0.586286	0.474143	0.416667	0.794118	0.205882	0.637931	0.588235	0.416667	0.487805	0.228069
Fold4.Rep4	0.706449	289	0.4	2	0	0.8	1	0.75	50	0.586286	0.474143	0.458333	0.794118	0.205882	0.655172	0.611111	0.458333	0.52381	0.268755
Fold4.Rep4	0.70157	292	0.4	2	0	0.8	1	0.75	50	0.586286	0.474143	0.458333	0.764706	0.235294	0.637931	0.578947	0.458333	0.511628	0.234055
Fold4.Rep4	0.682378	293	0.4	2	0	0.8	1	0.75	50	0.586286	0.474143	0.5	0.764706	0.235294	0.655172	0.6	0.5	0.545455	0.274285
Fold4.Rep4	0.670232	294	0.4	2	0	0.8	1	0.75	50	0.586286	0.474143	0.5	0.735294	0.264706	0.637931	0.571429	0.5	0.533333	0.241127
Fold4.Rep4	0.659891	295	0.4	2	0	0.8	1	0.75	50	0.586286	0.474143	0.5	0.705882	0.294118	0.62069	0.545455	0.5	0.521739	0.208979
Fold4.Rep4	0.650988	2	0.4	2	0	0.8	1	0.75	100	0.589714	0.468046	0.5	0.676471	0.323529	0.603448	0.521739	0.5	0.510638	0.177672
Fold4.Rep4	0.62836	8	0.4	2	0	0.8	1	0.75	100	0.589714	0.468046	0.541667	0.676471	0.323529	0.62069	0.541667	0.541667	0.541667	0.218137
Fold4.Rep4	0.556947	23	0.4	2	0	0.8	1	0.75	100	0.589714	0.468046	0.583333	0.676471	0.323529	0.637931	0.56	0.583333	0.571429	0.258383
Fold4.Rep4	0.525924	30	0.4	2	0	0.8	1	0.75	100	0.589714	0.468046	0.583333	0.647059	0.352941	0.62069	0.538462	0.583333	0.56	0.228166
Fold4.Rep4	0.519377	31	0.4	2	0	0.8	1	0.75	100	0.589714	0.468046	0.583333	0.617647	0.382353	0.603448	0.518519	0.583333	0.54902	0.198443
Fold4.Rep4	0.507453	35	0.4	2	0	0.8	1	0.75	100	0.589714	0.468046	0.625	0.617647	0.382353	0.62069	0.535714	0.625	0.576923	0.239156
Fold4.Rep4	0.506948	36	0.4	2	0	0.8	1	0.75	100	0.589714	0.468046	0.625	0.588235	0.411765	0.603448	0.517241	0.625	0.566038	0.210042
Fold4.Rep4	0.482991	38	0.4	2	0	0.8	1	0.75	100	0.589714	0.468046	0.625	0.558824	0.441176	0.586207	0.5	0.625	0.555556	0.181178
Fold4.Rep4	0.451168	39	0.4	2	0	0.8	1	0.75	100	0.589714	0.468046	0.666667	0.558824	0.441176	0.603448	0.516129	0.666667	0.581818	0.222643
Fold4.Rep4	0.436958	45	0.4	2	0	0.8	1	0.75	100	0.589714	0.468046	0.666667	0.529412	0.470588	0.586207	0.5	0.666667	0.571429	0.194184
Fold4.Rep4	0.435138	55	0.4	2	0	0.8	1	0.75	100	0.589714	0.468046	0.708333	0.529412	0.470588	0.603448	0.515152	0.708333	0.596491	0.236445
Fold4.Rep4	0.419238	70	0.4	2	0	0.8	1	0.75	100	0.589714	0.468046	0.708333	0.5	0.5	0.586207	0.5	0.708333	0.586207	0.208333
Fold4.Rep4	0.411122	75	0.4	2	0	0.8	1	0.75	100	0.589714	0.468046	0.708333	0.470588	0.529412	0.568966	0.485714	0.708333	0.576271	0.18014
Fold4.Rep4	0.367848	77	0.4	2	0	0.8	1	0.75	100	0.589714	0.468046	0.708333	0.441176	0.558824	0.551724	0.472222	0.708333	0.566667	0.151758
Fold4.Rep4	0.365491	78	0.4	2	0	0.8	1	0.75	100	0.589714	0.468046	0.75	0.441176	0.558824	0.568966	0.486486	0.75	0.590164	0.195916
Fold4.Rep4	0.364251	84	0.4	2	0	0.8	1	0.75	100	0.589714	0.468046	0.791667	0.441176	0.558824	0.586207	0.5	0.791667	0.612903	0.241269
Fold4.Rep4	0.343339	85	0.4	2	0	0.8	1	0.75	100	0.589714	0.468046	0.833333	0.441176	0.558824	0.603448	0.512821	0.833333	0.634921	0.288067
Fold4.Rep4	0.339775	92	0.4	2	0	0.8	1	0.75	100	0.589714	0.468046	0.833333	0.411765	0.588235	0.586207	0.5	0.833333	0.625	0.260927
Fold4.Rep4	0.321745	93	0.4	2	0	0.8	1	0.75	100	0.589714	0.468046	0.875	0.411765	0.588235	0.603448	0.512195	0.875	0.646154	0.31028
Fold4.Rep4	0.316738	99	0.4	2	0	0.8	1	0.75	100	0.589714	0.468046	0.875	0.382353	0.617647	0.586207	0.5	0.875	0.636364	0.283589
Fold4.Rep4	0.31479	104	0.4	2	0	0.8	1	0.75	100	0.589714	0.468046	0.875	0.352941	0.647059	0.568966	0.488372	0.875	0.626866	0.256382
Fold4.Rep4	0.30442	108	0.4	2	0	0.8	1	0.75	100	0.589714	0.468046	0.875	0.323529	0.676471	0.551724	0.477273	0.875	0.617647	0.228497
Fold4.Rep4	0.304044	109	0.4	2	0	0.8	1	0.75	100	0.589714	0.468046	0.875	0.294118	0.705882	0.534483	0.466667	0.875	0.608696	0.199736
Fold4.Rep4	0.300476	110	0.4	2	0	0.8	1	0.75	100	0.589714	0.468046	0.875	0.264706	0.735294	0.517241	0.456522	0.875	0.6	0.16986
Fold4.Rep4	0.293595	112	0.4	2	0	0.8	1	0.75	100	0.589714	0.468046	0.875	0.235294	0.764706	0.5	0.446809	0.875	0.591549	0.138565
Fold4.Rep4	0.287227	114	0.4	2	0	0.8	1	0.75	100	0.589714	0.468046	0.875	0.205882	0.794118	0.482759	0.4375	0.875	0.583333	0.105458
Fold4.Rep4	0.268674	115	0.4	2	0	0.8	1	0.75	100	0.589714	0.468046	0.875	0.176471	0.823529	0.465517	0.428571	0.875	0.575342	0.070014
Fold4.Rep4	0.246348	117	0.4	2	0	0.8	1	0.75	100	0.589714	0.468046	0.875	0.147059	0.852941	0.448276	0.42	0.875	0.567568	0.0315063
Fold4.Rep4	0.242151	125	0.4	2	0	0.8	1	0.75	100	0.589714	0.468046	0.916667	0.147059	0.852941	0.465517	0.431373	0.916667	0.586667	0.0963439
Fold4.Rep4	0.217659	131	0.4	2	0	0.8	1	0.75	100	0.589714	0.468046	0.916667	0.117647	0.882353	0.448276	0.423077	0.916667	0.578947	0.0554927
Fold4.Rep4	0.213792	134	0.4	2	0	0.8	1	0.75	100	0.589714	0.468046	0.958333	0.117647	0.882353	0.465517	0.433962	0.958333	0.597403	0.133329
Fold4.Rep4	0.203552	153	0.4	2	0	0.8	1	0.75	100	0.589714	0.468046	0.958333	0.0882353	0.911765	0.448276	0.425926	0.958333	0.589744	0.0905131
Fold4.Rep4	0.182508	156	0.4	2	0	0.8	1	0.75	100	0.589714	0.468046	0.958333	0.0588235	0.941176	0.431034	0.418182	0.958333	0.582278	0.0381541
Fold4.Rep4	0.115592	159	0.4	2	0	0.8	1	0.75	100	0.589714	0.468046	0.958333	0.0294118	0.970588	0.413793	0.410714	0.958333	0.575	-0.0330785
Fold4.Rep4	0.0993264	169	0.4	2	0	0.8	1	0.75	100	0.589714	0.468046	1	0.0294118	0.970588	0.431034	0.421053	1	0.592593	0.111283
Fold4.Rep4	0.0843537	173	0.4	2	0	0.8	1	0.75	100	0.589714	0.468046	1	0	1	0.413793	0.413793	1	0.585366	0
Fold4.Rep4	0.991138	174	0.4	2	0	0.8	1	0.75	100	0.589714	0.468046	0	0.970588	0.0294118	0.568966	0	0	0	-0.111283
Fold4.Rep4	0.975989	182	0.4	2	0	0.8	1	0.75	100	0.589714	0.468046	0.0416667	0.970588	0.0294118	0.586207	0.5	0.0416667	0.0769231	0.0330785
Fold4.Rep4	0.974715	187	0.4	2	0	0.8	1	0.75	100	0.589714	0.468046	0.0833333	0.970588	0.0294118	0.603448	0.666667	0.0833333	0.148148	0.119913
Fold4.Rep4	0.96023	194	0.4	2	0	0.8	1	0.75	100	0.589714	0.468046	0.125	0.970588	0.0294118	0.62069	0.75	0.125	0.214286	0.18579
Fold4.Rep4	0.951269	196	0.4	2	0	0.8	1	0.75	100	0.589714	0.468046	0.125	0.941176	0.0588235	0.603448	0.6	0.125	0.206897	0.116125
Fold4.Rep4	0.926686	202	0.4	2	0	0.8	1	0.75	100	0.589714	0.468046	0.166667	0.941176	0.0588235	0.62069	0.666667	0.166667	0.266667	0.174406
Fold4.Rep4	0.91888	207	0.4	2	0	0.8	1	0.75	100	0.589714	0.468046	0.166667	0.911765	0.0882353	0.603448	0.571429	0.166667	0.258065	0.118577
Fold4.Rep4	0.904009	210	0.4	2	0	0.8	1	0.75	100	0.589714	0.468046	0.208333	0.911765	0.0882353	0.62069	0.625	0.208333	0.3125	0.171534
Fold4.Rep4	0.872928	224	0.4	2	0	0.8	1	0.75	100	0.589714	0.468046	0.208333	0.882353	0.117647	0.603448	0.555556	0.208333	0.30303	0.123358
Fold4.Rep4	0.872018	228	0.4	2	0	0.8	1	0.75	100	0.589714	0.468046	0.25	0.882353	0.117647	0.62069	0.6	0.25	0.352941	0.172567
Fold4.Rep4	0.838874	237	0.4	2	0	0.8	1	0.75	100	0.589714	0.468046	0.25	0.852941	0.147059	0.603448	0.545455	0.25	0.342857	0.129327
Fold4.Rep4	0.810245	239	0.4	2	0	0.8	1	0.75	100	0.589714	0.468046	0.25	0.823529	0.176471	0.586207	0.5	0.25	0.333333	0.0893998
Fold4.Rep4	0.807603	252	0.4	2	0	0.8	1	0.75	100	0.589714	0.468046	0.291667	0.823529	0.176471	0.603448	0.538462	0.291667	0.378378	0.136052
Fold4.Rep4	0.807066	255	0.4	2	0	0.8	1	0.75	100	0.589714	0.468046	0.333333	0.823529	0.176471	0.62069	0.571429	0.333333	0.421053	0.18054
Fold4.Rep4	0.782214	257	0.4	2	0	0.8	1	0.75	100	0.589714	0.468046	0.333333	0.794118	0.205882	0.603448	0.533333	0.333333	0.410256	0.143354
Fold4.Rep4	0.773046	258	0.4	2	0	0.8	1	0.75	100	0.589714	0.468046	0.333333	0.764706	0.235294	0.586207	0.5	0.333333	0.4	0.108034
Fold4.Rep4	0.753566	279	0.4	2	0	0.8	1	0.75	100	0.589714	0.468046	0.333333	0.735294	0.264706	0.568966	0.470588	0.333333	0.390244	0.0742551
Fold4.Rep4	0.712133	285	0.4	2	0	0.8	1	0.75	100	0.589714	0.468046	0.375	0.735294	0.264706	0.586207	0.5	0.375	0.428571	0.117417
Fold4.Rep4	0.669194	288	0.4	2	0	0.8	1	0.75	100	0.589714	0.468046	0.416667	0.735294	0.264706	0.603448	0.526316	0.416667	0.465116	0.159466
Fold4.Rep4	0.664084	289	0.4	2	0	0.8	1	0.75	100	0.589714	0.468046	0.416667	0.705882	0.294118	0.586207	0.5	0.416667	0.454545	0.126984
Fold4.Rep4	0.655966	292	0.4	2	0	0.8	1	0.75	100	0.589714	0.468046	0.458333	0.705882	0.294118	0.603448	0.52381	0.458333	0.488889	0.168286
Fold4.Rep4	0.64108	293	0.4	2	0	0.8	1	0.75	100	0.589714	0.468046	0.458333	0.676471	0.323529	0.586207	0.5	0.458333	0.478261	0.136831
Fold4.Rep4	0.630949	294	0.4	2	0	0.8	1	0.75	100	0.589714	0.468046	0.5	0.676471	0.323529	0.603448	0.521739	0.5	0.510638	0.177672
Fold4.Rep4	0.624083	295	0.4	2	0	0.8	1	0.75	100	0.589714	0.468046	0.5	0.647059	0.352941	0.586207	0.5	0.5	0.5	0.147059
Fold4.Rep4	0.617524	2	0.4	2	0	0.8	1	1	150	0.6	0.50739	0.5	0.617647	0.382353	0.568966	0.48	0.5	0.489796	0.117004
Fold4.Rep4	0.584398	8	0.4	2	0	0.8	1	1	150	0.6	0.50739	0.5	0.588235	0.411765	0.551724	0.461538	0.5	0.48	0.0873828
Fold4.Rep4	0.526835	23	0.4	2	0	0.8	1	1	150	0.6	0.50739	0.5	0.558824	0.441176	0.534483	0.444444	0.5	0.470588	0.0580809
Fold4.Rep4	0.507932	30	0.4	2	0	0.8	1	1	150	0.6	0.50739	0.5	0.529412	0.470588	0.517241	0.428571	0.5	0.461538	0.0289886
Fold4.Rep4	0.465967	31	0.4	2	0	0.8	1	1	150	0.6	0.50739	0.541667	0.529412	0.470588	0.534483	0.448276	0.541667	0.490566	0.070014
Fold4.Rep4	0.457364	35	0.4	2	0	0.8	1	1	150	0.6	0.50739	0.541667	0.5	0.5	0.517241	0.433333	0.541667	0.481481	0.0410671
Fold4.Rep4	0.448701	36	0.4	2	0	0.8	1	1	150	0.6	0.50739	0.541667	0.470588	0.529412	0.5	0.419355	0.541667	0.472727	0.0121002
Fold4.Rep4	0.437217	38	0.4	2	0	0.8	1	1	150	0.6	0.50739	0.541667	0.441176	0.558824	0.482759	0.40625	0.541667	0.464286	-0.0169911
Fold4.Rep4	0.400597	39	0.4	2	0	0.8	1	1	150	0.6	0.50739	0.541667	0.411765	0.588235	0.465517	0.393939	0.541667	0.45614	-0.0463139
Fold4.Rep4	0.394158	45	0.4	2	0	0.8	1	1	150	0.6	0.50739	0.583333	0.411765	0.588235	0.482759	0.411765	0.583333	0.482759	-0.00490196
Fold4.Rep4	0.336284	55	0.4	2	0	0.8	1	1	150	0.6	0.50739	0.625	0.411765	0.588235	0.5	0.428571	0.625	0.508475	0.037015
Fold4.Rep4	0.309287	70	0.4	2	0	0.8	1	1	150	0.6	0.50739	0.625	0.382353	0.617647	0.482759	0.416667	0.625	0.5	0.00746352
Fold4.Rep4	0.289465	75	0.4	2	0	0.8	1	1	150	0.6	0.50739	0.666667	0.382353	0.617647	0.5	0.432432	0.666667	0.52459	0.0502348
Fold4.Rep4	0.28895	77	0.4	2	0	0.8	1	1	150	0.6	0.50739	0.666667	0.352941	0.647059	0.482759	0.421053	0.666667	0.516129	0.0203174
Fold4.Rep4	0.274301	78	0.4	2	0	0.8	1	1	150	0.6	0.50739	0.708333	0.352941	0.647059	0.5	0.435897	0.708333	0.539683	0.0643007
Fold4.Rep4	0.270023	84	0.4	2	0	0.8	1	1	150	0.6	0.50739	0.708333	0.323529	0.676471	0.482759	0.425	0.708333	0.53125	0.0339205
Fold4.Rep4	0.25402	85	0.4	2	0	0.8	1	1	150	0.6	0.50739	0.75	0.323529	0.676471	0.5	0.439024	0.75	0.553846	0.0795591
Fold4.Rep4	0.249465	92	0.4	2	0	0.8	1	1	150	0.6	0.50739	0.75	0.294118	0.705882	0.482759	0.428571	0.75	0.545455	0.0486153
Fold4.Rep4	0.228035	93	0.4	2	0	0.8	1	1	150	0.6	0.50739	0.791667	0.294118	0.705882	0.5	0.44186	0.791667	0.567164	0.096488
Fold4.Rep4	0.227385	99	0.4	2	0	0.8	1	1	150	0.6	0.50739	0.833333	0.294118	0.705882	0.517241	0.454545	0.833333	0.588235	0.146689
Fold4.Rep4	0.218238	104	0.4	2	0	0.8	1	1	150	0.6	0.50739	0.833333	0.264706	0.735294	0.5	0.444444	0.833333	0.57971	0.115789
Fold4.Rep4	0.180271	108	0.4	2	0	0.8	1	1	150	0.6	0.50739	0.833333	0.235294	0.764706	0.482759	0.434783	0.833333	0.571429	0.0834398
Fold4.Rep4	0.174939	109	0.4	2	0	0.8	1	1	150	0.6	0.50739	0.875	0.235294	0.764706	0.5	0.446809	0.875	0.591549	0.138565
Fold4.Rep4	0.16083	110	0.4	2	0	0.8	1	1	150	0.6	0.50739	0.875	0.205882	0.794118	0.482759	0.4375	0.875	0.583333	0.105458
Fold4.Rep4	0.108456	112	0.4	2	0	0.8	1	1	150	0.6	0.50739	0.875	0.176471	0.823529	0.465517	0.428571	0.875	0.575342	0.070014
Fold4.Rep4	0.0913215	114	0.4	2	0	0.8	1	1	150	0.6	0.50739	0.875	0.147059	0.852941	0.448276	0.42	0.875	0.567568	0.0315063
Fold4.Rep4	0.0910858	115	0.4	2	0	0.8	1	1	150	0.6	0.50739	0.875	0.117647	0.882353	0.431034	0.411765	0.875	0.56	-0.0111166
Fold4.Rep4	0.0828798	117	0.4	2	0	0.8	1	1	150	0.6	0.50739	0.875	0.0882353	0.911765	0.413793	0.403846	0.875	0.552632	-0.0594564
Fold4.Rep4	0.0745347	125	0.4	2	0	0.8	1	1	150	0.6	0.50739	0.916667	0.0882353	0.911765	0.431034	0.415094	0.916667	0.571429	0.00860185
Fold4.Rep4	0.0553949	131	0.4	2	0	0.8	1	1	150	0.6	0.50739	0.916667	0.0588235	0.941176	0.413793	0.407407	0.916667	0.564103	-0.0476385
Fold4.Rep4	0.0539749	134	0.4	2	0	0.8	1	1	150	0.6	0.50739	0.958333	0.0588235	0.941176	0.431034	0.418182	0.958333	0.582278	0.0381541
Fold4.Rep4	0.0482395	153	0.4	2	0	0.8	1	1	150	0.6	0.50739	1	0.0588235	0.941176	0.448276	0.428571	1	0.6	0.158777
Fold4.Rep4	0.036155	156	0.4	2	0	0.8	1	1	150	0.6	0.50739	1	0.0294118	0.970588	0.431034	0.421053	1	0.592593	0.111283
Fold4.Rep4	0.0162202	159	0.4	2	0	0.8	1	1	150	0.6	0.50739	1	0	1	0.413793	0.413793	1	0.585366	0
Fold4.Rep4	0.991752	169	0.4	2	0	0.8	1	1	150	0.6	0.50739	0.0416667	1	0	0.603448	1	0.0416667	0.08	0.157651
Fold4.Rep4	0.986372	173	0.4	2	0	0.8	1	1	150	0.6	0.50739	0.0416667	0.970588	0.0294118	0.586207	0.5	0.0416667	0.0769231	0.0330785
Fold4.Rep4	0.984697	174	0.4	2	0	0.8	1	1	150	0.6	0.50739	0.0416667	0.941176	0.0588235	0.568966	0.333333	0.0416667	0.0740741	-0.0381541
Fold4.Rep4	0.982642	182	0.4	2	0	0.8	1	1	150	0.6	0.50739	0.0416667	0.911765	0.0882353	0.551724	0.25	0.0416667	0.0714286	-0.0905131
Fold4.Rep4	0.964328	187	0.4	2	0	0.8	1	1	150	0.6	0.50739	0.0833333	0.911765	0.0882353	0.568966	0.4	0.0833333	0.137931	-0.00860185
Fold4.Rep4	0.919213	194	0.4	2	0	0.8	1	1	150	0.6	0.50739	0.0833333	0.882353	0.117647	0.551724	0.333333	0.0833333	0.133333	-0.0554927
Fold4.Rep4	0.915662	196	0.4	2	0	0.8	1	1	150	0.6	0.50739	0.125	0.882353	0.117647	0.568966	0.428571	0.125	0.193548	0.0111166
Fold4.Rep4	0.910276	202	0.4	2	0	0.8	1	1	150	0.6	0.50739	0.166667	0.882353	0.117647	0.586207	0.5	0.166667	0.25	0.070014
Fold4.Rep4	0.899329	207	0.4	2	0	0.8	1	1	150	0.6	0.50739	0.208333	0.882353	0.117647	0.603448	0.555556	0.208333	0.30303	0.123358
Fold4.Rep4	0.884572	210	0.4	2	0	0.8	1	1	150	0.6	0.50739	0.25	0.882353	0.117647	0.62069	0.6	0.25	0.352941	0.172567
Fold4.Rep4	0.871259	224	0.4	2	0	0.8	1	1	150	0.6	0.50739	0.291667	0.882353	0.117647	0.637931	0.636364	0.291667	0.4	0.218624
Fold4.Rep4	0.869202	228	0.4	2	0	0.8	1	1	150	0.6	0.50739	0.291667	0.852941	0.147059	0.62069	0.583333	0.291667	0.388889	0.17582
Fold4.Rep4	0.863305	237	0.4	2	0	0.8	1	1	150	0.6	0.50739	0.333333	0.852941	0.147059	0.637931	0.615385	0.333333	0.432432	0.219999
Fold4.Rep4	0.85016	239	0.4	2	0	0.8	1	1	150	0.6	0.50739	0.375	0.852941	0.147059	0.655172	0.642857	0.375	0.473684	0.262348
Fold4.Rep4	0.836554	252	0.4	2	0	0.8	1	1	150	0.6	0.50739	0.375	0.823529	0.176471	0.637931	0.6	0.375	0.461538	0.223301
Fold4.Rep4	0.817017	255	0.4	2	0	0.8	1	1	150	0.6	0.50739	0.375	0.794118	0.205882	0.62069	0.5625	0.375	0.45	0.186359
Fold4.Rep4	0.802343	257	0.4	2	0	0.8	1	1	150	0.6	0.50739	0.375	0.764706	0.235294	0.603448	0.529412	0.375	0.439024	0.151162
Fold4.Rep4	0.753029	258	0.4	2	0	0.8	1	1	150	0.6	0.50739	0.416667	0.764706	0.235294	0.62069	0.555556	0.416667	0.47619	0.193086
Fold4.Rep4	0.684289	279	0.4	2	0	0.8	1	1	150	0.6	0.50739	0.416667	0.735294	0.264706	0.603448	0.526316	0.416667	0.465116	0.159466
Fold4.Rep4	0.653132	285	0.4	2	0	0.8	1	1	150	0.6	0.50739	0.458333	0.735294	0.264706	0.62069	0.55	0.458333	0.5	0.200634
Fold4.Rep4	0.65007	288	0.4	2	0	0.8	1	1	150	0.6	0.50739	0.458333	0.705882	0.294118	0.603448	0.52381	0.458333	0.488889	0.168286
Fold4.Rep4	0.61996	289	0.4	2	0	0.8	1	1	150	0.6	0.50739	0.5	0.705882	0.294118	0.62069	0.545455	0.5	0.521739	0.208979
Fold4.Rep4	0.613127	292	0.4	2	0	0.8	1	1	150	0.6	0.50739	0.5	0.676471	0.323529	0.603448	0.521739	0.5	0.510638	0.177672
Fold4.Rep4	0.51042	293	0.4	2	0	0.8	1	1	150	0.6	0.50739	0.541667	0.676471	0.323529	0.62069	0.541667	0.541667	0.541667	0.218137
Fold4.Rep4	0.50761	294	0.4	2	0	0.8	1	1	150	0.6	0.50739	0.541667	0.647059	0.352941	0.603448	0.52	0.541667	0.530612	0.187693
Fold4.Rep4	0.489251	295	0.4	2	0	0.8	1	1	150	0.6	0.50739	0.541667	0.617647	0.382353	0.586207	0.5	0.541667	0.52	0.157774
Fold4.Rep4	0.464546	2	0.4	2	0	0.8	1	1	50	0.588571	0.510842	0.541667	0.588235	0.411765	0.568966	0.481481	0.541667	0.509804	0.128262
Fold4.Rep4	0.430388	8	0.4	2	0	0.8	1	1	50	0.588571	0.510842	0.541667	0.558824	0.441176	0.551724	0.464286	0.541667	0.5	0.0990442
Fold4.Rep4	0.428017	23	0.4	2	0	0.8	1	1	50	0.588571	0.510842	0.541667	0.529412	0.470588	0.534483	0.448276	0.541667	0.490566	0.070014
Fold4.Rep4	0.419271	30	0.4	2	0	0.8	1	1	50	0.588571	0.510842	0.541667	0.5	0.5	0.517241	0.433333	0.541667	0.481481	0.0410671
Fold4.Rep4	0.368525	31	0.4	2	0	0.8	1	1	50	0.588571	0.510842	0.583333	0.5	0.5	0.534483	0.451613	0.583333	0.509091	0.0822813
Fold4.Rep4	0.352943	35	0.4	2	0	0.8	1	1	50	0.588571	0.510842	0.583333	0.470588	0.529412	0.517241	0.4375	0.583333	0.5	0.0534006
Fold4.Rep4	0.344521	36	0.4	2	0	0.8	1	1	50	0.588571	0.510842	0.583333	0.441176	0.558824	0.5	0.424242	0.583333	0.491228	0.0243757
Fold4.Rep4	0.320012	38	0.4	2	0	0.8	1	1	50	0.588571	0.510842	0.583333	0.411765	0.588235	0.482759	0.411765	0.583333	0.482759	-0.00490196
Fold4.Rep4	0.318399	39	0.4	2	0	0.8	1	1	50	0.588571	0.510842	0.583333	0.382353	0.617647	0.465517	0.4	0.583333	0.474576	-0.0345474
Fold4.Rep4	0.304066	45	0.4	2	0	0.8	1	1	50	0.588571	0.510842	0.583333	0.352941	0.647059	0.448276	0.388889	0.583333	0.466667	-0.0646838
Fold4.Rep4	0.293495	55	0.4	2	0	0.8	1	1	50	0.588571	0.510842	0.625	0.352941	0.647059	0.465517	0.405405	0.625	0.491803	-0.0226056
Fold4.Rep4	0.281189	70	0.4	2	0	0.8	1	1	50	0.588571	0.510842	0.625	0.323529	0.676471	0.448276	0.394737	0.625	0.483871	-0.0533332
Fold4.Rep4	0.234986	75	0.4	2	0	0.8	1	1	50	0.588571	0.510842	0.666667	0.323529	0.676471	0.465517	0.410256	0.666667	0.507937	-0.0102881
Fold4.Rep4	0.210544	77	0.4	2	0	0.8	1	1	50	0.588571	0.510842	0.708333	0.323529	0.676471	0.482759	0.425	0.708333	0.53125	0.0339205
Fold4.Rep4	0.188973	78	0.4	2	0	0.8	1	1	50	0.588571	0.510842	0.708333	0.294118	0.705882	0.465517	0.414634	0.708333	0.523077	0.00265197
Fold4.Rep4	0.17417	84	0.4	2	0	0.8	1	1	50	0.588571	0.510842	0.75	0.294118	0.705882	0.482759	0.428571	0.75	0.545455	0.0486153
Fold4.Rep4	0.160168	85	0.4	2	0	0.8	1	1	50	0.588571	0.510842	0.75	0.264706	0.735294	0.465517	0.418605	0.75	0.537313	0.0165408
Fold4.Rep4	0.144393	92	0.4	2	0	0.8	1	1	50	0.588571	0.510842	0.791667	0.264706	0.735294	0.482759	0.431818	0.791667	0.558824	0.0648817
Fold4.Rep4	0.143607	93	0.4	2	0	0.8	1	1	50	0.588571	0.510842	0.833333	0.264706	0.735294	0.5	0.444444	0.833333	0.57971	0.115789
Fold4.Rep4	0.137064	99	0.4	2	0	0.8	1	1	50	0.588571	0.510842	0.875	0.264706	0.735294	0.517241	0.456522	0.875	0.6	0.16986
Fold4.Rep4	0.135862	104	0.4	2	0	0.8	1	1	50	0.588571	0.510842	0.875	0.235294	0.764706	0.5	0.446809	0.875	0.591549	0.138565
Fold4.Rep4	0.135751	108	0.4	2	0	0.8	1	1	50	0.588571	0.510842	0.875	0.205882	0.794118	0.482759	0.4375	0.875	0.583333	0.105458
Fold4.Rep4	0.126184	109	0.4	2	0	0.8	1	1	50	0.588571	0.510842	0.875	0.176471	0.823529	0.465517	0.428571	0.875	0.575342	0.070014
Fold4.Rep4	0.092523	110	0.4	2	0	0.8	1	1	50	0.588571	0.510842	0.875	0.147059	0.852941	0.448276	0.42	0.875	0.567568	0.0315063
Fold4.Rep4	0.0789679	112	0.4	2	0	0.8	1	1	50	0.588571	0.510842	0.875	0.117647	0.882353	0.431034	0.411765	0.875	0.56	-0.0111166
Fold4.Rep4	0.0718945	114	0.4	2	0	0.8	1	1	50	0.588571	0.510842	0.916667	0.117647	0.882353	0.448276	0.423077	0.916667	0.578947	0.0554927
Fold4.Rep4	0.0704774	115	0.4	2	0	0.8	1	1	50	0.588571	0.510842	0.958333	0.117647	0.882353	0.465517	0.433962	0.958333	0.597403	0.133329
Fold4.Rep4	0.068422	117	0.4	2	0	0.8	1	1	50	0.588571	0.510842	1	0.117647	0.882353	0.482759	0.444444	1	0.615385	0.228665
Fold4.Rep4	0.0560003	125	0.4	2	0	0.8	1	1	50	0.588571	0.510842	1	0.0882353	0.911765	0.465517	0.436364	1	0.607595	0.196221
Fold4.Rep4	0.042634	131	0.4	2	0	0.8	1	1	50	0.588571	0.510842	1	0.0588235	0.941176	0.448276	0.428571	1	0.6	0.158777
Fold4.Rep4	0.0390821	134	0.4	2	0	0.8	1	1	50	0.588571	0.510842	1	0.0294118	0.970588	0.431034	0.421053	1	0.592593	0.111283
Fold4.Rep4	0.0367802	153	0.4	2	0	0.8	1	1	50	0.588571	0.510842	1	0	1	0.413793	0.413793	1	0.585366	0
Fold4.Rep4	0.990077	156	0.4	2	0	0.8	1	1	50	0.588571	0.510842	0.0416667	1	0	0.603448	1	0.0416667	0.08	0.157651
Fold4.Rep4	0.989511	159	0.4	2	0	0.8	1	1	50	0.588571	0.510842	0.0416667	0.970588	0.0294118	0.586207	0.5	0.0416667	0.0769231	0.0330785
Fold4.Rep4	0.987247	169	0.4	2	0	0.8	1	1	50	0.588571	0.510842	0.0416667	0.941176	0.0588235	0.568966	0.333333	0.0416667	0.0740741	-0.0381541
Fold4.Rep4	0.983103	173	0.4	2	0	0.8	1	1	50	0.588571	0.510842	0.0416667	0.911765	0.0882353	0.551724	0.25	0.0416667	0.0714286	-0.0905131
Fold4.Rep4	0.980829	174	0.4	2	0	0.8	1	1	50	0.588571	0.510842	0.0833333	0.911765	0.0882353	0.568966	0.4	0.0833333	0.137931	-0.00860185
Fold4.Rep4	0.956807	182	0.4	2	0	0.8	1	1	50	0.588571	0.510842	0.125	0.911765	0.0882353	0.586207	0.5	0.125	0.2	0.0594564
Fold4.Rep4	0.955978	187	0.4	2	0	0.8	1	1	50	0.588571	0.510842	0.166667	0.911765	0.0882353	0.603448	0.571429	0.166667	0.258065	0.118577
Fold4.Rep4	0.947928	194	0.4	2	0	0.8	1	1	50	0.588571	0.510842	0.166667	0.882353	0.117647	0.586207	0.5	0.166667	0.25	0.070014
Fold4.Rep4	0.941241	196	0.4	2	0	0.8	1	1	50	0.588571	0.510842	0.208333	0.882353	0.117647	0.603448	0.555556	0.208333	0.30303	0.123358
Fold4.Rep4	0.92063	202	0.4	2	0	0.8	1	1	50	0.588571	0.510842	0.208333	0.852941	0.147059	0.586207	0.5	0.208333	0.294118	0.0798922
Fold4.Rep4	0.91379	207	0.4	2	0	0.8	1	1	50	0.588571	0.510842	0.25	0.852941	0.147059	0.603448	0.545455	0.25	0.342857	0.129327
Fold4.Rep4	0.91293	210	0.4	2	0	0.8	1	1	50	0.588571	0.510842	0.291667	0.852941	0.147059	0.62069	0.583333	0.291667	0.388889	0.17582
Fold4.Rep4	0.889124	224	0.4	2	0	0.8	1	1	50	0.588571	0.510842	0.291667	0.823529	0.176471	0.603448	0.538462	0.291667	0.378378	0.136052
Fold4.Rep4	0.874508	228	0.4	2	0	0.8	1	1	50	0.588571	0.510842	0.291667	0.794118	0.205882	0.586207	0.5	0.291667	0.368421	0.0987331
Fold4.Rep4	0.865212	237	0.4	2	0	0.8	1	1	50	0.588571	0.510842	0.333333	0.794118	0.205882	0.603448	0.533333	0.333333	0.410256	0.143354
Fold4.Rep4	0.831745	239	0.4	2	0	0.8	1	1	50	0.588571	0.510842	0.375	0.794118	0.205882	0.62069	0.5625	0.375	0.45	0.186359
Fold4.Rep4	0.827085	252	0.4	2	0	0.8	1	1	50	0.588571	0.510842	0.416667	0.794118	0.205882	0.637931	0.588235	0.416667	0.487805	0.228069
Fold4.Rep4	0.782537	255	0.4	2	0	0.8	1	1	50	0.588571	0.510842	0.458333	0.794118	0.205882	0.655172	0.611111	0.458333	0.52381	0.268755
Fold4.Rep4	0.780124	257	0.4	2	0	0.8	1	1	50	0.588571	0.510842	0.458333	0.764706	0.235294	0.637931	0.578947	0.458333	0.511628	0.234055
Fold4.Rep4	0.768818	258	0.4	2	0	0.8	1	1	50	0.588571	0.510842	0.5	0.764706	0.235294	0.655172	0.6	0.5	0.545455	0.274285
Fold4.Rep4	0.763189	279	0.4	2	0	0.8	1	1	50	0.588571	0.510842	0.5	0.735294	0.264706	0.637931	0.571429	0.5	0.533333	0.241127
Fold4.Rep4	0.638689	285	0.4	2	0	0.8	1	1	50	0.588571	0.510842	0.541667	0.735294	0.264706	0.655172	0.590909	0.541667	0.565217	0.281126
Fold4.Rep4	0.631484	288	0.4	2	0	0.8	1	1	50	0.588571	0.510842	0.541667	0.705882	0.294118	0.637931	0.565217	0.541667	0.553191	0.249235
Fold4.Rep4	0.619439	289	0.4	2	0	0.8	1	1	50	0.588571	0.510842	0.541667	0.676471	0.323529	0.62069	0.541667	0.541667	0.541667	0.218137
Fold4.Rep4	0.607883	292	0.4	2	0	0.8	1	1	50	0.588571	0.510842	0.541667	0.647059	0.352941	0.603448	0.52	0.541667	0.530612	0.187693
Fold4.Rep4	0.605217	293	0.4	2	0	0.8	1	1	50	0.588571	0.510842	0.541667	0.617647	0.382353	0.586207	0.5	0.541667	0.52	0.157774
Fold4.Rep4	0.594493	294	0.4	2	0	0.8	1	1	50	0.588571	0.510842	0.541667	0.588235	0.411765	0.568966	0.481481	0.541667	0.509804	0.128262
Fold4.Rep4	0.581913	295	0.4	2	0	0.8	1	1	50	0.588571	0.510842	0.583333	0.588235	0.411765	0.586207	0.5	0.583333	0.538462	0.1691
Fold4.Rep4	0.527703	2	0.4	2	0	0.8	1	1	100	0.588571	0.487373	0.583333	0.558824	0.441176	0.568966	0.482759	0.583333	0.528302	0.140028
Fold4.Rep4	0.51466	8	0.4	2	0	0.8	1	1	100	0.588571	0.487373	0.583333	0.529412	0.470588	0.551724	0.466667	0.583333	0.518519	0.111123
Fold4.Rep4	0.511002	23	0.4	2	0	0.8	1	1	100	0.588571	0.487373	0.583333	0.5	0.5	0.534483	0.451613	0.583333	0.509091	0.0822813
Fold4.Rep4	0.405555	30	0.4	2	0	0.8	1	1	100	0.588571	0.487373	0.625	0.5	0.5	0.551724	0.46875	0.625	0.535714	0.123792
Fold4.Rep4	0.392639	31	0.4	2	0	0.8	1	1	100	0.588571	0.487373	0.625	0.470588	0.529412	0.534483	0.454545	0.625	0.526316	0.0950654
Fold4.Rep4	0.386447	35	0.4	2	0	0.8	1	1	100	0.588571	0.487373	0.666667	0.470588	0.529412	0.551724	0.470588	0.666667	0.551724	0.137255
Fold4.Rep4	0.361996	36	0.4	2	0	0.8	1	1	100	0.588571	0.487373	0.666667	0.441176	0.558824	0.534483	0.457143	0.666667	0.542373	0.108577
Fold4.Rep4	0.359457	38	0.4	2	0	0.8	1	1	100	0.588571	0.487373	0.666667	0.411765	0.588235	0.517241	0.444444	0.666667	0.533333	0.0796109
Fold4.Rep4	0.34965	39	0.4	2	0	0.8	1	1	100	0.588571	0.487373	0.666667	0.382353	0.617647	0.5	0.432432	0.666667	0.52459	0.0502348
Fold4.Rep4	0.348	45	0.4	2	0	0.8	1	1	100	0.588571	0.487373	0.708333	0.382353	0.617647	0.517241	0.447368	0.708333	0.548387	0.093968
Fold4.Rep4	0.317641	55	0.4	2	0	0.8	1	1	100	0.588571	0.487373	0.75	0.382353	0.617647	0.534483	0.461538	0.75	0.571429	0.13889
Fold4.Rep4	0.3175	70	0.4	2	0	0.8	1	1	100	0.588571	0.487373	0.75	0.352941	0.647059	0.517241	0.45	0.75	0.5625	0.109589
Fold4.Rep4	0.223242	75	0.4	2	0	0.8	1	1	100	0.588571	0.487373	0.75	0.323529	0.676471	0.5	0.439024	0.75	0.553846	0.0795591
Fold4.Rep4	0.218049	77	0.4	2	0	0.8	1	1	100	0.588571	0.487373	0.75	0.294118	0.705882	0.482759	0.428571	0.75	0.545455	0.0486153
Fold4.Rep4	0.198312	78	0.4	2	0	0.8	1	1	100	0.588571	0.487373	0.791667	0.294118	0.705882	0.5	0.44186	0.791667	0.567164	0.096488
Fold4.Rep4	0.170779	84	0.4	2	0	0.8	1	1	100	0.588571	0.487373	0.791667	0.264706	0.735294	0.482759	0.431818	0.791667	0.558824	0.0648817
Fold4.Rep4	0.149934	85	0.4	2	0	0.8	1	1	100	0.588571	0.487373	0.791667	0.235294	0.764706	0.465517	0.422222	0.791667	0.550725	0.031842
Fold4.Rep4	0.145645	92	0.4	2	0	0.8	1	1	100	0.588571	0.487373	0.791667	0.205882	0.794118	0.448276	0.413043	0.791667	0.542857	-0.00297999
Fold4.Rep4	0.106042	93	0.4	2	0	0.8	1	1	100	0.588571	0.487373	0.791667	0.176471	0.823529	0.431034	0.404255	0.791667	0.535211	-0.0400298
Fold4.Rep4	0.102694	99	0.4	2	0	0.8	1	1	100	0.588571	0.487373	0.791667	0.147059	0.852941	0.413793	0.395833	0.791667	0.527778	-0.0798922
Fold4.Rep4	0.0978404	104	0.4	2	0	0.8	1	1	100	0.588571	0.487373	0.833333	0.147059	0.852941	0.431034	0.408163	0.833333	0.547945	-0.026672
Fold4.Rep4	0.0893906	108	0.4	2	0	0.8	1	1	100	0.588571	0.487373	0.875	0.147059	0.852941	0.448276	0.42	0.875	0.567568	0.0315063
Fold4.Rep4	0.0742702	109	0.4	2	0	0.8	1	1	100	0.588571	0.487373	0.916667	0.147059	0.852941	0.465517	0.431373	0.916667	0.586667	0.0963439
Fold4.Rep4	0.0730215	110	0.4	2	0	0.8	1	1	100	0.588571	0.487373	0.916667	0.117647	0.882353	0.448276	0.423077	0.916667	0.578947	0.0554927
Fold4.Rep4	0.0662726	112	0.4	2	0	0.8	1	1	100	0.588571	0.487373	0.958333	0.117647	0.882353	0.465517	0.433962	0.958333	0.597403	0.133329
Fold4.Rep4	0.0475211	114	0.4	2	0	0.8	1	1	100	0.588571	0.487373	0.958333	0.0882353	0.911765	0.448276	0.425926	0.958333	0.589744	0.0905131
Fold4.Rep4	0.0365804	115	0.4	2	0	0.8	1	1	100	0.588571	0.487373	1	0.0882353	0.911765	0.465517	0.436364	1	0.607595	0.196221
Fold4.Rep4	0.0279989	117	0.4	2	0	0.8	1	1	100	0.588571	0.487373	1	0.0588235	0.941176	0.448276	0.428571	1	0.6	0.158777
Fold4.Rep4	0.0277751	125	0.4	2	0	0.8	1	1	100	0.588571	0.487373	1	0.0294118	0.970588	0.431034	0.421053	1	0.592593	0.111283
Fold4.Rep4	0.0215702	131	0.4	2	0	0.8	1	1	100	0.588571	0.487373	1	0	1	0.413793	0.413793	1	0.585366	0
Fold4.Rep4	0.998456	134	0.4	2	0	0.8	1	1	100	0.588571	0.487373	0.0416667	1	0	0.603448	1	0.0416667	0.08	0.157651
Fold4.Rep4	0.99024	153	0.4	2	0	0.8	1	1	100	0.588571	0.487373	0.0833333	1	0	0.62069	1	0.0833333	0.153846	0.224934
Fold4.Rep4	0.989144	156	0.4	2	0	0.8	1	1	100	0.588571	0.487373	0.125	1	0	0.637931	1	0.125	0.222222	0.27798
Fold4.Rep4	0.986779	159	0.4	2	0	0.8	1	1	100	0.588571	0.487373	0.125	0.970588	0.0294118	0.62069	0.75	0.125	0.214286	0.18579
Fold4.Rep4	0.973551	169	0.4	2	0	0.8	1	1	100	0.588571	0.487373	0.125	0.941176	0.0588235	0.603448	0.6	0.125	0.206897	0.116125
Fold4.Rep4	0.967466	173	0.4	2	0	0.8	1	1	100	0.588571	0.487373	0.125	0.911765	0.0882353	0.586207	0.5	0.125	0.2	0.0594564
Fold4.Rep4	0.937266	174	0.4	2	0	0.8	1	1	100	0.588571	0.487373	0.166667	0.911765	0.0882353	0.603448	0.571429	0.166667	0.258065	0.118577
Fold4.Rep4	0.924006	182	0.4	2	0	0.8	1	1	100	0.588571	0.487373	0.208333	0.911765	0.0882353	0.62069	0.625	0.208333	0.3125	0.171534
Fold4.Rep4	0.89677	187	0.4	2	0	0.8	1	1	100	0.588571	0.487373	0.25	0.911765	0.0882353	0.637931	0.666667	0.25	0.363636	0.220044
Fold4.Rep4	0.872704	194	0.4	2	0	0.8	1	1	100	0.588571	0.487373	0.291667	0.911765	0.0882353	0.655172	0.7	0.291667	0.411765	0.265242
Fold4.Rep4	0.871476	196	0.4	2	0	0.8	1	1	100	0.588571	0.487373	0.291667	0.882353	0.117647	0.637931	0.636364	0.291667	0.4	0.218624
Fold4.Rep4	0.853586	202	0.4	2	0	0.8	1	1	100	0.588571	0.487373	0.291667	0.852941	0.147059	0.62069	0.583333	0.291667	0.388889	0.17582
Fold4.Rep4	0.845528	207	0.4	2	0	0.8	1	1	100	0.588571	0.487373	0.333333	0.852941	0.147059	0.637931	0.615385	0.333333	0.432432	0.219999
Fold4.Rep4	0.843301	210	0.4	2	0	0.8	1	1	100	0.588571	0.487373	0.375	0.852941	0.147059	0.655172	0.642857	0.375	0.473684	0.262348
Fold4.Rep4	0.832017	224	0.4	2	0	0.8	1	1	100	0.588571	0.487373	0.375	0.823529	0.176471	0.637931	0.6	0.375	0.461538	0.223301
Fold4.Rep4	0.823158	228	0.4	2	0	0.8	1	1	100	0.588571	0.487373	0.416667	0.823529	0.176471	0.655172	0.625	0.416667	0.5	0.264683
Fold4.Rep4	0.778412	237	0.4	2	0	0.8	1	1	100	0.588571	0.487373	0.416667	0.794118	0.205882	0.637931	0.588235	0.416667	0.487805	0.228069
Fold4.Rep4	0.757645	239	0.4	2	0	0.8	1	1	100	0.588571	0.487373	0.458333	0.794118	0.205882	0.655172	0.611111	0.458333	0.52381	0.268755
Fold4.Rep4	0.661774	252	0.4	2	0	0.8	1	1	100	0.588571	0.487373	0.458333	0.764706	0.235294	0.637931	0.578947	0.458333	0.511628	0.234055
Fold4.Rep4	0.635363	255	0.4	2	0	0.8	1	1	100	0.588571	0.487373	0.5	0.764706	0.235294	0.655172	0.6	0.5	0.545455	0.274285
Fold4.Rep4	0.602391	257	0.4	2	0	0.8	1	1	100	0.588571	0.487373	0.5	0.735294	0.264706	0.637931	0.571429	0.5	0.533333	0.241127
Fold4.Rep4	0.584986	258	0.4	2	0	0.8	1	1	100	0.588571	0.487373	0.5	0.705882	0.294118	0.62069	0.545455	0.5	0.521739	0.208979
Fold4.Rep4	0.583041	279	0.4	2	0	0.8	1	1	100	0.588571	0.487373	0.5	0.676471	0.323529	0.603448	0.521739	0.5	0.510638	0.177672
Fold4.Rep4	0.550184	285	0.4	2	0	0.8	1	1	100	0.588571	0.487373	0.5	0.647059	0.352941	0.586207	0.5	0.5	0.5	0.147059
Fold4.Rep4	0.534108	288	0.4	2	0	0.8	1	1	100	0.588571	0.487373	0.541667	0.647059	0.352941	0.603448	0.52	0.541667	0.530612	0.187693
Fold4.Rep4	0.387506	289	0.4	2	0	0.8	1	1	100	0.588571	0.487373	0.541667	0.617647	0.382353	0.586207	0.5	0.541667	0.52	0.157774
Fold4.Rep4	0.363162	292	0.4	2	0	0.8	1	1	100	0.588571	0.487373	0.541667	0.588235	0.411765	0.568966	0.481481	0.541667	0.509804	0.128262
Fold4.Rep4	0.348033	293	0.4	2	0	0.8	1	1	100	0.588571	0.487373	0.583333	0.588235	0.411765	0.586207	0.5	0.583333	0.538462	0.1691
Fold4.Rep4	0.327942	294	0.4	2	0	0.8	1	1	100	0.588571	0.487373	0.583333	0.558824	0.441176	0.568966	0.482759	0.583333	0.528302	0.140028
Fold4.Rep4	0.32481	295	0.4	2	0	0.8	1	1	100	0.588571	0.487373	0.583333	0.529412	0.470588	0.551724	0.466667	0.583333	0.518519	0.111123
Fold4.Rep4	0.307682	2	0.4	3	0	0.6	1	0.5	150	0.577143	0.474057	0.583333	0.5	0.5	0.534483	0.451613	0.583333	0.509091	0.0822813
Fold4.Rep4	0.295636	8	0.4	3	0	0.6	1	0.5	150	0.577143	0.474057	0.583333	0.470588	0.529412	0.517241	0.4375	0.583333	0.5	0.0534006
Fold4.Rep4	0.292789	23	0.4	3	0	0.6	1	0.5	150	0.577143	0.474057	0.625	0.470588	0.529412	0.534483	0.454545	0.625	0.526316	0.0950654
Fold4.Rep4	0.291749	30	0.4	3	0	0.6	1	0.5	150	0.577143	0.474057	0.625	0.441176	0.558824	0.517241	0.441176	0.625	0.517241	0.0661765
Fold4.Rep4	0.286189	31	0.4	3	0	0.6	1	0.5	150	0.577143	0.474057	0.625	0.411765	0.588235	0.5	0.428571	0.625	0.508475	0.037015
Fold4.Rep4	0.276021	35	0.4	3	0	0.6	1	0.5	150	0.577143	0.474057	0.666667	0.411765	0.588235	0.517241	0.444444	0.666667	0.533333	0.0796109
Fold4.Rep4	0.253672	36	0.4	3	0	0.6	1	0.5	150	0.577143	0.474057	0.708333	0.411765	0.588235	0.534483	0.459459	0.708333	0.557377	0.123075
Fold4.Rep4	0.252135	38	0.4	3	0	0.6	1	0.5	150	0.577143	0.474057	0.708333	0.382353	0.617647	0.517241	0.447368	0.708333	0.548387	0.093968
Fold4.Rep4	0.251767	39	0.4	3	0	0.6	1	0.5	150	0.577143	0.474057	0.75	0.382353	0.617647	0.534483	0.461538	0.75	0.571429	0.13889
Fold4.Rep4	0.25032	45	0.4	3	0	0.6	1	0.5	150	0.577143	0.474057	0.791667	0.382353	0.617647	0.551724	0.475	0.791667	0.59375	0.185258
Fold4.Rep4	0.244936	55	0.4	3	0	0.6	1	0.5	150	0.577143	0.474057	0.791667	0.352941	0.647059	0.534483	0.463415	0.791667	0.584615	0.156466
Fold4.Rep4	0.216276	70	0.4	3	0	0.6	1	0.5	150	0.577143	0.474057	0.791667	0.323529	0.676471	0.517241	0.452381	0.791667	0.575758	0.12694
Fold4.Rep4	0.208485	75	0.4	3	0	0.6	1	0.5	150	0.577143	0.474057	0.833333	0.323529	0.676471	0.534483	0.465116	0.833333	0.597015	0.176435
Fold4.Rep4	0.18923	77	0.4	3	0	0.6	1	0.5	150	0.577143	0.474057	0.833333	0.294118	0.705882	0.517241	0.454545	0.833333	0.588235	0.146689
Fold4.Rep4	0.184037	78	0.4	3	0	0.6	1	0.5	150	0.577143	0.474057	0.833333	0.264706	0.735294	0.5	0.444444	0.833333	0.57971	0.115789
Fold4.Rep4	0.173774	84	0.4	3	0	0.6	1	0.5	150	0.577143	0.474057	0.833333	0.235294	0.764706	0.482759	0.434783	0.833333	0.571429	0.0834398
Fold4.Rep4	0.16957	85	0.4	3	0	0.6	1	0.5	150	0.577143	0.474057	0.833333	0.205882	0.794118	0.465517	0.425532	0.833333	0.56338	0.0492674
Fold4.Rep4	0.162463	92	0.4	3	0	0.6	1	0.5	150	0.577143	0.474057	0.833333	0.176471	0.823529	0.448276	0.416667	0.833333	0.555556	0.0127827
Fold4.Rep4	0.14174	93	0.4	3	0	0.6	1	0.5	150	0.577143	0.474057	0.833333	0.147059	0.852941	0.431034	0.408163	0.833333	0.547945	-0.026672
Fold4.Rep4	0.114352	99	0.4	3	0	0.6	1	0.5	150	0.577143	0.474057	0.833333	0.117647	0.882353	0.413793	0.4	0.833333	0.540541	-0.070014
Fold4.Rep4	0.110564	104	0.4	3	0	0.6	1	0.5	150	0.577143	0.474057	0.833333	0.0882353	0.911765	0.396552	0.392157	0.833333	0.533333	-0.118577
Fold4.Rep4	0.108524	108	0.4	3	0	0.6	1	0.5	150	0.577143	0.474057	0.833333	0.0588235	0.941176	0.37931	0.384615	0.833333	0.526316	-0.174406
Fold4.Rep4	0.099641	109	0.4	3	0	0.6	1	0.5	150	0.577143	0.474057	0.875	0.0588235	0.941176	0.396552	0.396226	0.875	0.545455	-0.116125
Fold4.Rep4	0.087914	110	0.4	3	0	0.6	1	0.5	150	0.577143	0.474057	0.875	0.0294118	0.970588	0.37931	0.388889	0.875	0.538462	-0.18579
Fold4.Rep4	0.0825797	112	0.4	3	0	0.6	1	0.5	150	0.577143	0.474057	0.916667	0.0294118	0.970588	0.396552	0.4	0.916667	0.556962	-0.119913
Fold4.Rep4	0.0252928	114	0.4	3	0	0.6	1	0.5	150	0.577143	0.474057	0.916667	0	1	0.37931	0.392857	0.916667	0.55	-0.224934
Fold4.Rep4	0.0223545	115	0.4	3	0	0.6	1	0.5	150	0.577143	0.474057	0.958333	0	1	0.396552	0.403509	0.958333	0.567901	-0.157651
Fold4.Rep4	0.0188823	117	0.4	3	0	0.6	1	0.5	150	0.577143	0.474057	1	0	1	0.413793	0.413793	1	0.585366	0
Fold4.Rep4	0.994435	125	0.4	3	0	0.6	1	0.5	150	0.577143	0.474057	0	0.970588	0.0294118	0.568966	0	0	0	-0.111283
Fold4.Rep4	0.986742	131	0.4	3	0	0.6	1	0.5	150	0.577143	0.474057	0.0416667	0.970588	0.0294118	0.586207	0.5	0.0416667	0.0769231	0.0330785
Fold4.Rep4	0.979711	134	0.4	3	0	0.6	1	0.5	150	0.577143	0.474057	0.0416667	0.941176	0.0588235	0.568966	0.333333	0.0416667	0.0740741	-0.0381541
Fold4.Rep4	0.964562	153	0.4	3	0	0.6	1	0.5	150	0.577143	0.474057	0.0833333	0.941176	0.0588235	0.586207	0.5	0.0833333	0.142857	0.0476385
Fold4.Rep4	0.963986	156	0.4	3	0	0.6	1	0.5	150	0.577143	0.474057	0.125	0.941176	0.0588235	0.603448	0.6	0.125	0.206897	0.116125
Fold4.Rep4	0.9354	159	0.4	3	0	0.6	1	0.5	150	0.577143	0.474057	0.166667	0.941176	0.0588235	0.62069	0.666667	0.166667	0.266667	0.174406
Fold4.Rep4	0.909511	169	0.4	3	0	0.6	1	0.5	150	0.577143	0.474057	0.166667	0.911765	0.0882353	0.603448	0.571429	0.166667	0.258065	0.118577
Fold4.Rep4	0.893759	173	0.4	3	0	0.6	1	0.5	150	0.577143	0.474057	0.208333	0.911765	0.0882353	0.62069	0.625	0.208333	0.3125	0.171534
Fold4.Rep4	0.891574	174	0.4	3	0	0.6	1	0.5	150	0.577143	0.474057	0.25	0.911765	0.0882353	0.637931	0.666667	0.25	0.363636	0.220044
Fold4.Rep4	0.887945	182	0.4	3	0	0.6	1	0.5	150	0.577143	0.474057	0.291667	0.911765	0.0882353	0.655172	0.7	0.291667	0.411765	0.265242
Fold4.Rep4	0.868524	187	0.4	3	0	0.6	1	0.5	150	0.577143	0.474057	0.333333	0.911765	0.0882353	0.672414	0.727273	0.333333	0.457143	0.307921
Fold4.Rep4	0.868146	194	0.4	3	0	0.6	1	0.5	150	0.577143	0.474057	0.375	0.911765	0.0882353	0.689655	0.75	0.375	0.5	0.348659
Fold4.Rep4	0.851234	196	0.4	3	0	0.6	1	0.5	150	0.577143	0.474057	0.375	0.882353	0.117647	0.672414	0.692308	0.375	0.486486	0.303946
Fold4.Rep4	0.834547	202	0.4	3	0	0.6	1	0.5	150	0.577143	0.474057	0.375	0.852941	0.147059	0.655172	0.642857	0.375	0.473684	0.262348
Fold4.Rep4	0.832784	207	0.4	3	0	0.6	1	0.5	150	0.577143	0.474057	0.375	0.823529	0.176471	0.637931	0.6	0.375	0.461538	0.223301
Fold4.Rep4	0.820264	210	0.4	3	0	0.6	1	0.5	150	0.577143	0.474057	0.375	0.794118	0.205882	0.62069	0.5625	0.375	0.45	0.186359
Fold4.Rep4	0.72736	224	0.4	3	0	0.6	1	0.5	150	0.577143	0.474057	0.416667	0.794118	0.205882	0.637931	0.588235	0.416667	0.487805	0.228069
Fold4.Rep4	0.718245	228	0.4	3	0	0.6	1	0.5	150	0.577143	0.474057	0.416667	0.764706	0.235294	0.62069	0.555556	0.416667	0.47619	0.193086
Fold4.Rep4	0.716801	237	0.4	3	0	0.6	1	0.5	150	0.577143	0.474057	0.458333	0.764706	0.235294	0.637931	0.578947	0.458333	0.511628	0.234055
Fold4.Rep4	0.647835	239	0.4	3	0	0.6	1	0.5	150	0.577143	0.474057	0.458333	0.735294	0.264706	0.62069	0.55	0.458333	0.5	0.200634
Fold4.Rep4	0.645416	252	0.4	3	0	0.6	1	0.5	150	0.577143	0.474057	0.458333	0.705882	0.294118	0.603448	0.52381	0.458333	0.488889	0.168286
Fold4.Rep4	0.566899	255	0.4	3	0	0.6	1	0.5	150	0.577143	0.474057	0.458333	0.676471	0.323529	0.586207	0.5	0.458333	0.478261	0.136831
Fold4.Rep4	0.559386	257	0.4	3	0	0.6	1	0.5	150	0.577143	0.474057	0.5	0.676471	0.323529	0.603448	0.521739	0.5	0.510638	0.177672
Fold4.Rep4	0.498121	258	0.4	3	0	0.6	1	0.5	150	0.577143	0.474057	0.5	0.647059	0.352941	0.586207	0.5	0.5	0.5	0.147059
Fold4.Rep4	0.475102	279	0.4	3	0	0.6	1	0.5	150	0.577143	0.474057	0.5	0.617647	0.382353	0.568966	0.48	0.5	0.489796	0.117004
Fold4.Rep4	0.472355	285	0.4	3	0	0.6	1	0.5	150	0.577143	0.474057	0.541667	0.617647	0.382353	0.586207	0.5	0.541667	0.52	0.157774
Fold4.Rep4	0.462496	288	0.4	3	0	0.6	1	0.5	150	0.577143	0.474057	0.541667	0.588235	0.411765	0.568966	0.481481	0.541667	0.509804	0.128262
Fold4.Rep4	0.444781	289	0.4	3	0	0.6	1	0.5	150	0.577143	0.474057	0.541667	0.558824	0.441176	0.551724	0.464286	0.541667	0.5	0.0990442
Fold4.Rep4	0.44215	292	0.4	3	0	0.6	1	0.5	150	0.577143	0.474057	0.541667	0.529412	0.470588	0.534483	0.448276	0.541667	0.490566	0.070014
Fold4.Rep4	0.427213	293	0.4	3	0	0.6	1	0.5	150	0.577143	0.474057	0.583333	0.529412	0.470588	0.551724	0.466667	0.583333	0.518519	0.111123
Fold4.Rep4	0.423943	294	0.4	3	0	0.6	1	0.5	150	0.577143	0.474057	0.583333	0.5	0.5	0.534483	0.451613	0.583333	0.509091	0.0822813
Fold4.Rep4	0.403975	295	0.4	3	0	0.6	1	0.5	150	0.577143	0.474057	0.583333	0.470588	0.529412	0.517241	0.4375	0.583333	0.5	0.0534006
Fold4.Rep4	0.395817	2	0.4	3	0	0.6	1	0.5	50	0.579429	0.444935	0.583333	0.441176	0.558824	0.5	0.424242	0.583333	0.491228	0.0243757
Fold4.Rep4	0.379901	8	0.4	3	0	0.6	1	0.5	50	0.579429	0.444935	0.583333	0.411765	0.588235	0.482759	0.411765	0.583333	0.482759	-0.00490196
Fold4.Rep4	0.315149	23	0.4	3	0	0.6	1	0.5	50	0.579429	0.444935	0.583333	0.382353	0.617647	0.465517	0.4	0.583333	0.474576	-0.0345474
Fold4.Rep4	0.297006	30	0.4	3	0	0.6	1	0.5	50	0.579429	0.444935	0.625	0.382353	0.617647	0.482759	0.416667	0.625	0.5	0.00746352
Fold4.Rep4	0.231819	31	0.4	3	0	0.6	1	0.5	50	0.579429	0.444935	0.666667	0.382353	0.617647	0.5	0.432432	0.666667	0.52459	0.0502348
Fold4.Rep4	0.218967	35	0.4	3	0	0.6	1	0.5	50	0.579429	0.444935	0.666667	0.352941	0.647059	0.482759	0.421053	0.666667	0.516129	0.0203174
Fold4.Rep4	0.213712	36	0.4	3	0	0.6	1	0.5	50	0.579429	0.444935	0.666667	0.323529	0.676471	0.465517	0.410256	0.666667	0.507937	-0.0102881
Fold4.Rep4	0.212421	38	0.4	3	0	0.6	1	0.5	50	0.579429	0.444935	0.666667	0.294118	0.705882	0.448276	0.4	0.666667	0.5	-0.0417483
Fold4.Rep4	0.205507	39	0.4	3	0	0.6	1	0.5	50	0.579429	0.444935	0.708333	0.294118	0.705882	0.465517	0.414634	0.708333	0.523077	0.00265197
Fold4.Rep4	0.199372	45	0.4	3	0	0.6	1	0.5	50	0.579429	0.444935	0.708333	0.264706	0.735294	0.448276	0.404762	0.708333	0.515152	-0.0297093
Fold4.Rep4	0.196732	55	0.4	3	0	0.6	1	0.5	50	0.579429	0.444935	0.708333	0.235294	0.764706	0.431034	0.395349	0.708333	0.507463	-0.0634064
Fold4.Rep4	0.177576	70	0.4	3	0	0.6	1	0.5	50	0.579429	0.444935	0.708333	0.205882	0.794118	0.413793	0.386364	0.708333	0.5	-0.0987331
Fold4.Rep4	0.170646	75	0.4	3	0	0.6	1	0.5	50	0.579429	0.444935	0.75	0.205882	0.794118	0.431034	0.4	0.75	0.521739	-0.052105
Fold4.Rep4	0.16571	77	0.4	3	0	0.6	1	0.5	50	0.579429	0.444935	0.791667	0.205882	0.794118	0.448276	0.413043	0.791667	0.542857	-0.00297999
Fold4.Rep4	0.156072	78	0.4	3	0	0.6	1	0.5	50	0.579429	0.444935	0.791667	0.176471	0.823529	0.431034	0.404255	0.791667	0.535211	-0.0400298
Fold4.Rep4	0.131868	84	0.4	3	0	0.6	1	0.5	50	0.579429	0.444935	0.791667	0.147059	0.852941	0.413793	0.395833	0.791667	0.527778	-0.0798922
Fold4.Rep4	0.130075	85	0.4	3	0	0.6	1	0.5	50	0.579429	0.444935	0.833333	0.147059	0.852941	0.431034	0.408163	0.833333	0.547945	-0.026672
Fold4.Rep4	0.123739	92	0.4	3	0	0.6	1	0.5	50	0.579429	0.444935	0.833333	0.117647	0.882353	0.413793	0.4	0.833333	0.540541	-0.070014
Fold4.Rep4	0.10537	93	0.4	3	0	0.6	1	0.5	50	0.579429	0.444935	0.875	0.117647	0.882353	0.431034	0.411765	0.875	0.56	-0.0111166
Fold4.Rep4	0.103675	99	0.4	3	0	0.6	1	0.5	50	0.579429	0.444935	0.875	0.0882353	0.911765	0.413793	0.403846	0.875	0.552632	-0.0594564
Fold4.Rep4	0.0686856	104	0.4	3	0	0.6	1	0.5	50	0.579429	0.444935	0.916667	0.0882353	0.911765	0.431034	0.415094	0.916667	0.571429	0.00860185
Fold4.Rep4	0.0636942	108	0.4	3	0	0.6	1	0.5	50	0.579429	0.444935	0.958333	0.0882353	0.911765	0.448276	0.425926	0.958333	0.589744	0.0905131
Fold4.Rep4	0.0604974	109	0.4	3	0	0.6	1	0.5	50	0.579429	0.444935	0.958333	0.0588235	0.941176	0.431034	0.418182	0.958333	0.582278	0.0381541
Fold4.Rep4	0.0410261	110	0.4	3	0	0.6	1	0.5	50	0.579429	0.444935	1	0.0588235	0.941176	0.448276	0.428571	1	0.6	0.158777
Fold4.Rep4	0.0244313	112	0.4	3	0	0.6	1	0.5	50	0.579429	0.444935	1	0.0294118	0.970588	0.431034	0.421053	1	0.592593	0.111283
Fold4.Rep4	0.0186166	114	0.4	3	0	0.6	1	0.5	50	0.579429	0.444935	1	0	1	0.413793	0.413793	1	0.585366	0
Fold4.Rep4	0.992353	115	0.4	3	0	0.6	1	0.5	50	0.579429	0.444935	0	0.970588	0.0294118	0.568966	0	0	0	-0.111283
Fold4.Rep4	0.991999	117	0.4	3	0	0.6	1	0.5	50	0.579429	0.444935	0.0416667	0.970588	0.0294118	0.586207	0.5	0.0416667	0.0769231	0.0330785
Fold4.Rep4	0.990785	125	0.4	3	0	0.6	1	0.5	50	0.579429	0.444935	0.0416667	0.941176	0.0588235	0.568966	0.333333	0.0416667	0.0740741	-0.0381541
Fold4.Rep4	0.990023	131	0.4	3	0	0.6	1	0.5	50	0.579429	0.444935	0.0833333	0.941176	0.0588235	0.586207	0.5	0.0833333	0.142857	0.0476385
Fold4.Rep4	0.98287	134	0.4	3	0	0.6	1	0.5	50	0.579429	0.444935	0.0833333	0.911765	0.0882353	0.568966	0.4	0.0833333	0.137931	-0.00860185
Fold4.Rep4	0.973137	153	0.4	3	0	0.6	1	0.5	50	0.579429	0.444935	0.0833333	0.882353	0.117647	0.551724	0.333333	0.0833333	0.133333	-0.0554927
Fold4.Rep4	0.968958	156	0.4	3	0	0.6	1	0.5	50	0.579429	0.444935	0.125	0.882353	0.117647	0.568966	0.428571	0.125	0.193548	0.0111166
Fold4.Rep4	0.965037	159	0.4	3	0	0.6	1	0.5	50	0.579429	0.444935	0.166667	0.882353	0.117647	0.586207	0.5	0.166667	0.25	0.070014
Fold4.Rep4	0.955466	169	0.4	3	0	0.6	1	0.5	50	0.579429	0.444935	0.166667	0.852941	0.147059	0.568966	0.444444	0.166667	0.242424	0.026672
Fold4.Rep4	0.919798	173	0.4	3	0	0.6	1	0.5	50	0.579429	0.444935	0.208333	0.852941	0.147059	0.586207	0.5	0.208333	0.294118	0.0798922
Fold4.Rep4	0.91689	174	0.4	3	0	0.6	1	0.5	50	0.579429	0.444935	0.208333	0.823529	0.176471	0.568966	0.454545	0.208333	0.285714	0.0400298
Fold4.Rep4	0.910931	182	0.4	3	0	0.6	1	0.5	50	0.579429	0.444935	0.25	0.823529	0.176471	0.586207	0.5	0.25	0.333333	0.0893998
Fold4.Rep4	0.909316	187	0.4	3	0	0.6	1	0.5	50	0.579429	0.444935	0.25	0.794118	0.205882	0.568966	0.461538	0.25	0.324324	0.052105
Fold4.Rep4	0.889714	194	0.4	3	0	0.6	1	0.5	50	0.579429	0.444935	0.291667	0.794118	0.205882	0.586207	0.5	0.291667	0.368421	0.0987331
Fold4.Rep4	0.874651	196	0.4	3	0	0.6	1	0.5	50	0.579429	0.444935	0.333333	0.794118	0.205882	0.603448	0.533333	0.333333	0.410256	0.143354
Fold4.Rep4	0.859834	202	0.4	3	0	0.6	1	0.5	50	0.579429	0.444935	0.333333	0.764706	0.235294	0.586207	0.5	0.333333	0.4	0.108034
Fold4.Rep4	0.858512	207	0.4	3	0	0.6	1	0.5	50	0.579429	0.444935	0.375	0.764706	0.235294	0.603448	0.529412	0.375	0.439024	0.151162
Fold4.Rep4	0.831494	210	0.4	3	0	0.6	1	0.5	50	0.579429	0.444935	0.416667	0.764706	0.235294	0.62069	0.555556	0.416667	0.47619	0.193086
Fold4.Rep4	0.795217	224	0.4	3	0	0.6	1	0.5	50	0.579429	0.444935	0.458333	0.764706	0.235294	0.637931	0.578947	0.458333	0.511628	0.234055
Fold4.Rep4	0.784162	228	0.4	3	0	0.6	1	0.5	50	0.579429	0.444935	0.458333	0.735294	0.264706	0.62069	0.55	0.458333	0.5	0.200634
Fold4.Rep4	0.753876	237	0.4	3	0	0.6	1	0.5	50	0.579429	0.444935	0.5	0.735294	0.264706	0.637931	0.571429	0.5	0.533333	0.241127
Fold4.Rep4	0.722791	239	0.4	3	0	0.6	1	0.5	50	0.579429	0.444935	0.541667	0.735294	0.264706	0.655172	0.590909	0.541667	0.565217	0.281126
Fold4.Rep4	0.628669	252	0.4	3	0	0.6	1	0.5	50	0.579429	0.444935	0.541667	0.705882	0.294118	0.637931	0.565217	0.541667	0.553191	0.249235
Fold4.Rep4	0.610347	255	0.4	3	0	0.6	1	0.5	50	0.579429	0.444935	0.541667	0.676471	0.323529	0.62069	0.541667	0.541667	0.541667	0.218137
Fold4.Rep4	0.583252	257	0.4	3	0	0.6	1	0.5	50	0.579429	0.444935	0.541667	0.647059	0.352941	0.603448	0.52	0.541667	0.530612	0.187693
Fold4.Rep4	0.579396	258	0.4	3	0	0.6	1	0.5	50	0.579429	0.444935	0.541667	0.617647	0.382353	0.586207	0.5	0.541667	0.52	0.157774
Fold4.Rep4	0.55375	279	0.4	3	0	0.6	1	0.5	50	0.579429	0.444935	0.541667	0.588235	0.411765	0.568966	0.481481	0.541667	0.509804	0.128262
Fold4.Rep4	0.553615	285	0.4	3	0	0.6	1	0.5	50	0.579429	0.444935	0.583333	0.588235	0.411765	0.586207	0.5	0.583333	0.538462	0.1691
Fold4.Rep4	0.538967	288	0.4	3	0	0.6	1	0.5	50	0.579429	0.444935	0.583333	0.558824	0.441176	0.568966	0.482759	0.583333	0.528302	0.140028
Fold4.Rep4	0.519447	289	0.4	3	0	0.6	1	0.5	50	0.579429	0.444935	0.625	0.558824	0.441176	0.586207	0.5	0.625	0.555556	0.181178
Fold4.Rep4	0.516741	292	0.4	3	0	0.6	1	0.5	50	0.579429	0.444935	0.625	0.529412	0.470588	0.568966	0.483871	0.625	0.545455	0.152462
Fold4.Rep4	0.516532	293	0.4	3	0	0.6	1	0.5	50	0.579429	0.444935	0.625	0.5	0.5	0.551724	0.46875	0.625	0.535714	0.123792
Fold4.Rep4	0.507045	294	0.4	3	0	0.6	1	0.5	50	0.579429	0.444935	0.625	0.470588	0.529412	0.534483	0.454545	0.625	0.526316	0.0950654
Fold4.Rep4	0.455707	295	0.4	3	0	0.6	1	0.5	50	0.579429	0.444935	0.666667	0.470588	0.529412	0.551724	0.470588	0.666667	0.551724	0.137255
Fold4.Rep4	0.432709	2	0.4	3	0	0.6	1	0.5	100	0.598857	0.481619	0.666667	0.441176	0.558824	0.534483	0.457143	0.666667	0.542373	0.108577
Fold4.Rep4	0.406379	8	0.4	3	0	0.6	1	0.5	100	0.598857	0.481619	0.666667	0.411765	0.588235	0.517241	0.444444	0.666667	0.533333	0.0796109
Fold4.Rep4	0.400302	23	0.4	3	0	0.6	1	0.5	100	0.598857	0.481619	0.708333	0.411765	0.588235	0.534483	0.459459	0.708333	0.557377	0.123075
Fold4.Rep4	0.38373	30	0.4	3	0	0.6	1	0.5	100	0.598857	0.481619	0.708333	0.382353	0.617647	0.517241	0.447368	0.708333	0.548387	0.093968
Fold4.Rep4	0.375686	31	0.4	3	0	0.6	1	0.5	100	0.598857	0.481619	0.708333	0.352941	0.647059	0.5	0.435897	0.708333	0.539683	0.0643007
Fold4.Rep4	0.347142	35	0.4	3	0	0.6	1	0.5	100	0.598857	0.481619	0.75	0.352941	0.647059	0.517241	0.45	0.75	0.5625	0.109589
Fold4.Rep4	0.24672	36	0.4	3	0	0.6	1	0.5	100	0.598857	0.481619	0.75	0.323529	0.676471	0.5	0.439024	0.75	0.553846	0.0795591
Fold4.Rep4	0.162483	38	0.4	3	0	0.6	1	0.5	100	0.598857	0.481619	0.791667	0.323529	0.676471	0.517241	0.452381	0.791667	0.575758	0.12694
Fold4.Rep4	0.159447	39	0.4	3	0	0.6	1	0.5	100	0.598857	0.481619	0.791667	0.294118	0.705882	0.5	0.44186	0.791667	0.567164	0.096488
Fold4.Rep4	0.15668	45	0.4	3	0	0.6	1	0.5	100	0.598857	0.481619	0.791667	0.264706	0.735294	0.482759	0.431818	0.791667	0.558824	0.0648817
Fold4.Rep4	0.119002	55	0.4	3	0	0.6	1	0.5	100	0.598857	0.481619	0.791667	0.235294	0.764706	0.465517	0.422222	0.791667	0.550725	0.031842
Fold4.Rep4	0.106318	70	0.4	3	0	0.6	1	0.5	100	0.598857	0.481619	0.791667	0.205882	0.794118	0.448276	0.413043	0.791667	0.542857	-0.00297999
Fold4.Rep4	0.0865651	75	0.4	3	0	0.6	1	0.5	100	0.598857	0.481619	0.791667	0.176471	0.823529	0.431034	0.404255	0.791667	0.535211	-0.0400298
Fold4.Rep4	0.0810763	77	0.4	3	0	0.6	1	0.5	100	0.598857	0.481619	0.791667	0.147059	0.852941	0.413793	0.395833	0.791667	0.527778	-0.0798922
Fold4.Rep4	0.0807822	78	0.4	3	0	0.6	1	0.5	100	0.598857	0.481619	0.791667	0.117647	0.882353	0.396552	0.387755	0.791667	0.520548	-0.123358
Fold4.Rep4	0.0602691	84	0.4	3	0	0.6	1	0.5	100	0.598857	0.481619	0.833333	0.117647	0.882353	0.413793	0.4	0.833333	0.540541	-0.070014
Fold4.Rep4	0.0563898	85	0.4	3	0	0.6	1	0.5	100	0.598857	0.481619	0.875	0.117647	0.882353	0.431034	0.411765	0.875	0.56	-0.0111166
Fold4.Rep4	0.0561756	92	0.4	3	0	0.6	1	0.5	100	0.598857	0.481619	0.916667	0.117647	0.882353	0.448276	0.423077	0.916667	0.578947	0.0554927
Fold4.Rep4	0.0406786	93	0.4	3	0	0.6	1	0.5	100	0.598857	0.481619	0.958333	0.117647	0.882353	0.465517	0.433962	0.958333	0.597403	0.133329
Fold4.Rep4	0.0361583	99	0.4	3	0	0.6	1	0.5	100	0.598857	0.481619	0.958333	0.0882353	0.911765	0.448276	0.425926	0.958333	0.589744	0.0905131
Fold4.Rep4	0.0321376	104	0.4	3	0	0.6	1	0.5	100	0.598857	0.481619	0.958333	0.0588235	0.941176	0.431034	0.418182	0.958333	0.582278	0.0381541
Fold4.Rep4	0.0230761	108	0.4	3	0	0.6	1	0.5	100	0.598857	0.481619	0.958333	0.0294118	0.970588	0.413793	0.410714	0.958333	0.575	-0.0330785
Fold4.Rep4	0.0218113	109	0.4	3	0	0.6	1	0.5	100	0.598857	0.481619	1	0.0294118	0.970588	0.431034	0.421053	1	0.592593	0.111283
Fold4.Rep4	0.0122642	110	0.4	3	0	0.6	1	0.5	100	0.598857	0.481619	1	0	1	0.413793	0.413793	1	0.585366	0
Fold4.Rep4	0.998702	112	0.4	3	0	0.6	1	0.5	100	0.598857	0.481619	0.0416667	1	0	0.603448	1	0.0416667	0.08	0.157651
Fold4.Rep4	0.997466	114	0.4	3	0	0.6	1	0.5	100	0.598857	0.481619	0.0416667	0.970588	0.0294118	0.586207	0.5	0.0416667	0.0769231	0.0330785
Fold4.Rep4	0.992172	115	0.4	3	0	0.6	1	0.5	100	0.598857	0.481619	0.0833333	0.970588	0.0294118	0.603448	0.666667	0.0833333	0.148148	0.119913
Fold4.Rep4	0.98244	117	0.4	3	0	0.6	1	0.5	100	0.598857	0.481619	0.125	0.970588	0.0294118	0.62069	0.75	0.125	0.214286	0.18579
Fold4.Rep4	0.955501	125	0.4	3	0	0.6	1	0.5	100	0.598857	0.481619	0.166667	0.970588	0.0294118	0.637931	0.8	0.166667	0.275862	0.240852
Fold4.Rep4	0.930242	131	0.4	3	0	0.6	1	0.5	100	0.598857	0.481619	0.166667	0.941176	0.0588235	0.62069	0.666667	0.166667	0.266667	0.174406
Fold4.Rep4	0.928327	134	0.4	3	0	0.6	1	0.5	100	0.598857	0.481619	0.208333	0.941176	0.0588235	0.637931	0.714286	0.208333	0.322581	0.226038
Fold4.Rep4	0.928039	153	0.4	3	0	0.6	1	0.5	100	0.598857	0.481619	0.25	0.941176	0.0588235	0.655172	0.75	0.25	0.375	0.273055
Fold4.Rep4	0.92133	156	0.4	3	0	0.6	1	0.5	100	0.598857	0.481619	0.291667	0.941176	0.0588235	0.672414	0.777778	0.291667	0.424242	0.31673
Fold4.Rep4	0.914018	159	0.4	3	0	0.6	1	0.5	100	0.598857	0.481619	0.333333	0.941176	0.0588235	0.689655	0.8	0.333333	0.470588	0.357917
Fold4.Rep4	0.895438	169	0.4	3	0	0.6	1	0.5	100	0.598857	0.481619	0.333333	0.911765	0.0882353	0.672414	0.727273	0.333333	0.457143	0.307921
Fold4.Rep4	0.888695	173	0.4	3	0	0.6	1	0.5	100	0.598857	0.481619	0.333333	0.882353	0.117647	0.655172	0.666667	0.333333	0.444444	0.262239
Fold4.Rep4	0.88626	174	0.4	3	0	0.6	1	0.5	100	0.598857	0.481619	0.333333	0.852941	0.147059	0.637931	0.615385	0.333333	0.432432	0.219999
Fold4.Rep4	0.817361	182	0.4	3	0	0.6	1	0.5	100	0.598857	0.481619	0.375	0.852941	0.147059	0.655172	0.642857	0.375	0.473684	0.262348
Fold4.Rep4	0.797525	187	0.4	3	0	0.6	1	0.5	100	0.598857	0.481619	0.416667	0.852941	0.147059	0.672414	0.666667	0.416667	0.512821	0.303248
Fold4.Rep4	0.759415	194	0.4	3	0	0.6	1	0.5	100	0.598857	0.481619	0.458333	0.852941	0.147059	0.689655	0.6875	0.458333	0.55	0.343008
Fold4.Rep4	0.712018	196	0.4	3	0	0.6	1	0.5	100	0.598857	0.481619	0.458333	0.823529	0.176471	0.672414	0.647059	0.458333	0.536585	0.304976
Fold4.Rep4	0.70069	202	0.4	3	0	0.6	1	0.5	100	0.598857	0.481619	0.458333	0.794118	0.205882	0.655172	0.611111	0.458333	0.52381	0.268755
Fold4.Rep4	0.676451	207	0.4	3	0	0.6	1	0.5	100	0.598857	0.481619	0.458333	0.764706	0.235294	0.637931	0.578947	0.458333	0.511628	0.234055
Fold4.Rep4	0.57544	210	0.4	3	0	0.6	1	0.5	100	0.598857	0.481619	0.458333	0.735294	0.264706	0.62069	0.55	0.458333	0.5	0.200634
Fold4.Rep4	0.56497	224	0.4	3	0	0.6	1	0.5	100	0.598857	0.481619	0.5	0.735294	0.264706	0.637931	0.571429	0.5	0.533333	0.241127
Fold4.Rep4	0.525623	228	0.4	3	0	0.6	1	0.5	100	0.598857	0.481619	0.5	0.705882	0.294118	0.62069	0.545455	0.5	0.521739	0.208979
Fold4.Rep4	0.518288	237	0.4	3	0	0.6	1	0.5	100	0.598857	0.481619	0.541667	0.705882	0.294118	0.637931	0.565217	0.541667	0.553191	0.249235
Fold4.Rep4	0.479281	239	0.4	3	0	0.6	1	0.5	100	0.598857	0.481619	0.541667	0.676471	0.323529	0.62069	0.541667	0.541667	0.541667	0.218137
Fold4.Rep4	0.467335	252	0.4	3	0	0.6	1	0.5	100	0.598857	0.481619	0.541667	0.647059	0.352941	0.603448	0.52	0.541667	0.530612	0.187693
Fold4.Rep4	0.464139	255	0.4	3	0	0.6	1	0.5	100	0.598857	0.481619	0.583333	0.647059	0.352941	0.62069	0.538462	0.583333	0.56	0.228166
Fold4.Rep4	0.456764	257	0.4	3	0	0.6	1	0.5	100	0.598857	0.481619	0.583333	0.617647	0.382353	0.603448	0.518519	0.583333	0.54902	0.198443
Fold4.Rep4	0.447238	258	0.4	3	0	0.6	1	0.5	100	0.598857	0.481619	0.625	0.617647	0.382353	0.62069	0.535714	0.625	0.576923	0.239156
Fold4.Rep4	0.421002	279	0.4	3	0	0.6	1	0.5	100	0.598857	0.481619	0.625	0.588235	0.411765	0.603448	0.517241	0.625	0.566038	0.210042
Fold4.Rep4	0.365447	285	0.4	3	0	0.6	1	0.5	100	0.598857	0.481619	0.625	0.558824	0.441176	0.586207	0.5	0.625	0.555556	0.181178
Fold4.Rep4	0.337055	288	0.4	3	0	0.6	1	0.5	100	0.598857	0.481619	0.666667	0.558824	0.441176	0.603448	0.516129	0.666667	0.581818	0.222643
Fold4.Rep4	0.305951	289	0.4	3	0	0.6	1	0.5	100	0.598857	0.481619	0.666667	0.529412	0.470588	0.586207	0.5	0.666667	0.571429	0.194184
Fold4.Rep4	0.27439	292	0.4	3	0	0.6	1	0.5	100	0.598857	0.481619	0.666667	0.5	0.5	0.568966	0.484848	0.666667	0.561404	0.165755
Fold4.Rep4	0.271383	293	0.4	3	0	0.6	1	0.5	100	0.598857	0.481619	0.708333	0.5	0.5	0.586207	0.5	0.708333	0.586207	0.208333
Fold4.Rep4	0.262538	294	0.4	3	0	0.6	1	0.5	100	0.598857	0.481619	0.75	0.5	0.5	0.603448	0.514286	0.75	0.610169	0.251702
Fold4.Rep4	0.25847	295	0.4	3	0	0.6	1	0.5	100	0.598857	0.481619	0.791667	0.5	0.5	0.62069	0.527778	0.791667	0.633333	0.296053
Fold4.Rep4	0.253277	2	0.4	3	0	0.6	1	0.75	150	0.568	0.449239	0.791667	0.470588	0.529412	0.603448	0.513514	0.791667	0.622951	0.268756
Fold4.Rep4	0.248449	8	0.4	3	0	0.6	1	0.75	150	0.568	0.449239	0.791667	0.441176	0.558824	0.586207	0.5	0.791667	0.612903	0.241269
Fold4.Rep4	0.210775	23	0.4	3	0	0.6	1	0.75	150	0.568	0.449239	0.791667	0.411765	0.588235	0.568966	0.487179	0.791667	0.603175	0.213478
Fold4.Rep4	0.203714	30	0.4	3	0	0.6	1	0.75	150	0.568	0.449239	0.791667	0.382353	0.617647	0.551724	0.475	0.791667	0.59375	0.185258
Fold4.Rep4	0.201432	31	0.4	3	0	0.6	1	0.75	150	0.568	0.449239	0.791667	0.352941	0.647059	0.534483	0.463415	0.791667	0.584615	0.156466
Fold4.Rep4	0.177605	35	0.4	3	0	0.6	1	0.75	150	0.568	0.449239	0.791667	0.323529	0.676471	0.517241	0.452381	0.791667	0.575758	0.12694
Fold4.Rep4	0.137762	36	0.4	3	0	0.6	1	0.75	150	0.568	0.449239	0.833333	0.323529	0.676471	0.534483	0.465116	0.833333	0.597015	0.176435
Fold4.Rep4	0.128181	38	0.4	3	0	0.6	1	0.75	150	0.568	0.449239	0.833333	0.294118	0.705882	0.517241	0.454545	0.833333	0.588235	0.146689
Fold4.Rep4	0.114407	39	0.4	3	0	0.6	1	0.75	150	0.568	0.449239	0.833333	0.264706	0.735294	0.5	0.444444	0.833333	0.57971	0.115789
Fold4.Rep4	0.110353	45	0.4	3	0	0.6	1	0.75	150	0.568	0.449239	0.875	0.264706	0.735294	0.517241	0.456522	0.875	0.6	0.16986
Fold4.Rep4	0.105	55	0.4	3	0	0.6	1	0.75	150	0.568	0.449239	0.875	0.235294	0.764706	0.5	0.446809	0.875	0.591549	0.138565
Fold4.Rep4	0.100123	70	0.4	3	0	0.6	1	0.75	150	0.568	0.449239	0.875	0.205882	0.794118	0.482759	0.4375	0.875	0.583333	0.105458
Fold4.Rep4	0.0935568	75	0.4	3	0	0.6	1	0.75	150	0.568	0.449239	0.875	0.176471	0.823529	0.465517	0.428571	0.875	0.575342	0.070014
Fold4.Rep4	0.088581	77	0.4	3	0	0.6	1	0.75	150	0.568	0.449239	0.916667	0.176471	0.823529	0.482759	0.44	0.916667	0.594595	0.133027
Fold4.Rep4	0.0776803	78	0.4	3	0	0.6	1	0.75	150	0.568	0.449239	0.958333	0.176471	0.823529	0.5	0.45098	0.958333	0.613333	0.203804
Fold4.Rep4	0.065304	84	0.4	3	0	0.6	1	0.75	150	0.568	0.449239	0.958333	0.147059	0.852941	0.482759	0.442308	0.958333	0.605263	0.170442
Fold4.Rep4	0.0639714	85	0.4	3	0	0.6	1	0.75	150	0.568	0.449239	0.958333	0.117647	0.882353	0.465517	0.433962	0.958333	0.597403	0.133329
Fold4.Rep4	0.06349	92	0.4	3	0	0.6	1	0.75	150	0.568	0.449239	0.958333	0.0882353	0.911765	0.448276	0.425926	0.958333	0.589744	0.0905131
Fold4.Rep4	0.0565978	93	0.4	3	0	0.6	1	0.75	150	0.568	0.449239	0.958333	0.0588235	0.941176	0.431034	0.418182	0.958333	0.582278	0.0381541
Fold4.Rep4	0.0531577	99	0.4	3	0	0.6	1	0.75	150	0.568	0.449239	0.958333	0.0294118	0.970588	0.413793	0.410714	0.958333	0.575	-0.0330785
Fold4.Rep4	0.0405796	104	0.4	3	0	0.6	1	0.75	150	0.568	0.449239	1	0.0294118	0.970588	0.431034	0.421053	1	0.592593	0.111283
Fold4.Rep4	0.0356649	108	0.4	3	0	0.6	1	0.75	150	0.568	0.449239	1	0	1	0.413793	0.413793	1	0.585366	0
Fold4.Rep4	0.998897	109	0.4	3	0	0.6	1	0.75	150	0.568	0.449239	0.0416667	1	0	0.603448	1	0.0416667	0.08	0.157651
Fold4.Rep4	0.995926	110	0.4	3	0	0.6	1	0.75	150	0.568	0.449239	0.0416667	0.970588	0.0294118	0.586207	0.5	0.0416667	0.0769231	0.0330785
Fold4.Rep4	0.985797	112	0.4	3	0	0.6	1	0.75	150	0.568	0.449239	0.0416667	0.941176	0.0588235	0.568966	0.333333	0.0416667	0.0740741	-0.0381541
Fold4.Rep4	0.984496	114	0.4	3	0	0.6	1	0.75	150	0.568	0.449239	0.0416667	0.911765	0.0882353	0.551724	0.25	0.0416667	0.0714286	-0.0905131
Fold4.Rep4	0.971676	115	0.4	3	0	0.6	1	0.75	150	0.568	0.449239	0.0833333	0.911765	0.0882353	0.568966	0.4	0.0833333	0.137931	-0.00860185
Fold4.Rep4	0.970097	117	0.4	3	0	0.6	1	0.75	150	0.568	0.449239	0.125	0.911765	0.0882353	0.586207	0.5	0.125	0.2	0.0594564
Fold4.Rep4	0.969449	125	0.4	3	0	0.6	1	0.75	150	0.568	0.449239	0.166667	0.911765	0.0882353	0.603448	0.571429	0.166667	0.258065	0.118577
Fold4.Rep4	0.961371	131	0.4	3	0	0.6	1	0.75	150	0.568	0.449239	0.166667	0.882353	0.117647	0.586207	0.5	0.166667	0.25	0.070014
Fold4.Rep4	0.957162	134	0.4	3	0	0.6	1	0.75	150	0.568	0.449239	0.208333	0.882353	0.117647	0.603448	0.555556	0.208333	0.30303	0.123358
Fold4.Rep4	0.953791	153	0.4	3	0	0.6	1	0.75	150	0.568	0.449239	0.25	0.882353	0.117647	0.62069	0.6	0.25	0.352941	0.172567
Fold4.Rep4	0.930159	156	0.4	3	0	0.6	1	0.75	150	0.568	0.449239	0.291667	0.882353	0.117647	0.637931	0.636364	0.291667	0.4	0.218624
Fold4.Rep4	0.929733	159	0.4	3	0	0.6	1	0.75	150	0.568	0.449239	0.291667	0.852941	0.147059	0.62069	0.583333	0.291667	0.388889	0.17582
Fold4.Rep4	0.899349	169	0.4	3	0	0.6	1	0.75	150	0.568	0.449239	0.333333	0.852941	0.147059	0.637931	0.615385	0.333333	0.432432	0.219999
Fold4.Rep4	0.8934	173	0.4	3	0	0.6	1	0.75	150	0.568	0.449239	0.333333	0.823529	0.176471	0.62069	0.571429	0.333333	0.421053	0.18054
Fold4.Rep4	0.879147	174	0.4	3	0	0.6	1	0.75	150	0.568	0.449239	0.375	0.823529	0.176471	0.637931	0.6	0.375	0.461538	0.223301
Fold4.Rep4	0.853673	182	0.4	3	0	0.6	1	0.75	150	0.568	0.449239	0.375	0.794118	0.205882	0.62069	0.5625	0.375	0.45	0.186359
Fold4.Rep4	0.84611	187	0.4	3	0	0.6	1	0.75	150	0.568	0.449239	0.416667	0.794118	0.205882	0.637931	0.588235	0.416667	0.487805	0.228069
Fold4.Rep4	0.815453	194	0.4	3	0	0.6	1	0.75	150	0.568	0.449239	0.416667	0.764706	0.235294	0.62069	0.555556	0.416667	0.47619	0.193086
Fold4.Rep4	0.795925	196	0.4	3	0	0.6	1	0.75	150	0.568	0.449239	0.458333	0.764706	0.235294	0.637931	0.578947	0.458333	0.511628	0.234055
Fold4.Rep4	0.769581	202	0.4	3	0	0.6	1	0.75	150	0.568	0.449239	0.458333	0.735294	0.264706	0.62069	0.55	0.458333	0.5	0.200634
Fold4.Rep4	0.742589	207	0.4	3	0	0.6	1	0.75	150	0.568	0.449239	0.458333	0.705882	0.294118	0.603448	0.52381	0.458333	0.488889	0.168286
Fold4.Rep4	0.723495	210	0.4	3	0	0.6	1	0.75	150	0.568	0.449239	0.458333	0.676471	0.323529	0.586207	0.5	0.458333	0.478261	0.136831
Fold4.Rep4	0.714678	224	0.4	3	0	0.6	1	0.75	150	0.568	0.449239	0.458333	0.647059	0.352941	0.568966	0.478261	0.458333	0.468085	0.10611
Fold4.Rep4	0.70241	228	0.4	3	0	0.6	1	0.75	150	0.568	0.449239	0.5	0.647059	0.352941	0.586207	0.5	0.5	0.5	0.147059
Fold4.Rep4	0.532524	237	0.4	3	0	0.6	1	0.75	150	0.568	0.449239	0.5	0.617647	0.382353	0.568966	0.48	0.5	0.489796	0.117004
Fold4.Rep4	0.525363	239	0.4	3	0	0.6	1	0.75	150	0.568	0.449239	0.541667	0.617647	0.382353	0.586207	0.5	0.541667	0.52	0.157774
Fold4.Rep4	0.500914	252	0.4	3	0	0.6	1	0.75	150	0.568	0.449239	0.583333	0.617647	0.382353	0.603448	0.518519	0.583333	0.54902	0.198443
Fold4.Rep4	0.451459	255	0.4	3	0	0.6	1	0.75	150	0.568	0.449239	0.625	0.617647	0.382353	0.62069	0.535714	0.625	0.576923	0.239156
Fold4.Rep4	0.449778	257	0.4	3	0	0.6	1	0.75	150	0.568	0.449239	0.625	0.588235	0.411765	0.603448	0.517241	0.625	0.566038	0.210042
Fold4.Rep4	0.426891	258	0.4	3	0	0.6	1	0.75	150	0.568	0.449239	0.666667	0.588235	0.411765	0.62069	0.533333	0.666667	0.592593	0.251234
Fold4.Rep4	0.354841	279	0.4	3	0	0.6	1	0.75	150	0.568	0.449239	0.666667	0.558824	0.441176	0.603448	0.516129	0.666667	0.581818	0.222643
Fold4.Rep4	0.344418	285	0.4	3	0	0.6	1	0.75	150	0.568	0.449239	0.666667	0.529412	0.470588	0.586207	0.5	0.666667	0.571429	0.194184
Fold4.Rep4	0.319671	288	0.4	3	0	0.6	1	0.75	150	0.568	0.449239	0.666667	0.5	0.5	0.568966	0.484848	0.666667	0.561404	0.165755
Fold4.Rep4	0.316334	289	0.4	3	0	0.6	1	0.75	150	0.568	0.449239	0.708333	0.5	0.5	0.586207	0.5	0.708333	0.586207	0.208333
Fold4.Rep4	0.315852	292	0.4	3	0	0.6	1	0.75	150	0.568	0.449239	0.708333	0.470588	0.529412	0.568966	0.485714	0.708333	0.576271	0.18014
Fold4.Rep4	0.306101	293	0.4	3	0	0.6	1	0.75	150	0.568	0.449239	0.708333	0.441176	0.558824	0.551724	0.472222	0.708333	0.566667	0.151758
Fold4.Rep4	0.301654	294	0.4	3	0	0.6	1	0.75	150	0.568	0.449239	0.708333	0.411765	0.588235	0.534483	0.459459	0.708333	0.557377	0.123075
Fold4.Rep4	0.296443	295	0.4	3	0	0.6	1	0.75	150	0.568	0.449239	0.75	0.411765	0.588235	0.551724	0.473684	0.75	0.580645	0.167619
Fold4.Rep4	0.26837	2	0.4	3	0	0.6	1	0.75	50	0.624	0.511519	0.791667	0.411765	0.588235	0.568966	0.487179	0.791667	0.603175	0.213478
Fold4.Rep4	0.267493	8	0.4	3	0	0.6	1	0.75	50	0.624	0.511519	0.791667	0.382353	0.617647	0.551724	0.475	0.791667	0.59375	0.185258
Fold4.Rep4	0.252354	23	0.4	3	0	0.6	1	0.75	50	0.624	0.511519	0.791667	0.352941	0.647059	0.534483	0.463415	0.791667	0.584615	0.156466
Fold4.Rep4	0.224744	30	0.4	3	0	0.6	1	0.75	50	0.624	0.511519	0.791667	0.323529	0.676471	0.517241	0.452381	0.791667	0.575758	0.12694
Fold4.Rep4	0.220093	31	0.4	3	0	0.6	1	0.75	50	0.624	0.511519	0.791667	0.294118	0.705882	0.5	0.44186	0.791667	0.567164	0.096488
Fold4.Rep4	0.219945	35	0.4	3	0	0.6	1	0.75	50	0.624	0.511519	0.791667	0.264706	0.735294	0.482759	0.431818	0.791667	0.558824	0.0648817
Fold4.Rep4	0.173845	36	0.4	3	0	0.6	1	0.75	50	0.624	0.511519	0.833333	0.264706	0.735294	0.5	0.444444	0.833333	0.57971	0.115789
Fold4.Rep4	0.156339	38	0.4	3	0	0.6	1	0.75	50	0.624	0.511519	0.833333	0.235294	0.764706	0.482759	0.434783	0.833333	0.571429	0.0834398
Fold4.Rep4	0.141676	39	0.4	3	0	0.6	1	0.75	50	0.624	0.511519	0.833333	0.205882	0.794118	0.465517	0.425532	0.833333	0.56338	0.0492674
Fold4.Rep4	0.121338	45	0.4	3	0	0.6	1	0.75	50	0.624	0.511519	0.833333	0.176471	0.823529	0.448276	0.416667	0.833333	0.555556	0.0127827
Fold4.Rep4	0.120117	55	0.4	3	0	0.6	1	0.75	50	0.624	0.511519	0.833333	0.147059	0.852941	0.431034	0.408163	0.833333	0.547945	-0.026672
Fold4.Rep4	0.0976261	70	0.4	3	0	0.6	1	0.75	50	0.624	0.511519	0.833333	0.117647	0.882353	0.413793	0.4	0.833333	0.540541	-0.070014
Fold4.Rep4	0.0923119	75	0.4	3	0	0.6	1	0.75	50	0.624	0.511519	0.875	0.117647	0.882353	0.431034	0.411765	0.875	0.56	-0.0111166
Fold4.Rep4	0.0580163	77	0.4	3	0	0.6	1	0.75	50	0.624	0.511519	0.916667	0.117647	0.882353	0.448276	0.423077	0.916667	0.578947	0.0554927
Fold4.Rep4	0.0541028	78	0.4	3	0	0.6	1	0.75	50	0.624	0.511519	0.958333	0.117647	0.882353	0.465517	0.433962	0.958333	0.597403	0.133329
Fold4.Rep4	0.0490348	84	0.4	3	0	0.6	1	0.75	50	0.624	0.511519	0.958333	0.0882353	0.911765	0.448276	0.425926	0.958333	0.589744	0.0905131
Fold4.Rep4	0.0380867	85	0.4	3	0	0.6	1	0.75	50	0.624	0.511519	0.958333	0.0588235	0.941176	0.431034	0.418182	0.958333	0.582278	0.0381541
Fold4.Rep4	0.0354816	92	0.4	3	0	0.6	1	0.75	50	0.624	0.511519	0.958333	0.0294118	0.970588	0.413793	0.410714	0.958333	0.575	-0.0330785
Fold4.Rep4	0.0298255	93	0.4	3	0	0.6	1	0.75	50	0.624	0.511519	1	0.0294118	0.970588	0.431034	0.421053	1	0.592593	0.111283
Fold4.Rep4	0.013822	99	0.4	3	0	0.6	1	0.75	50	0.624	0.511519	1	0	1	0.413793	0.413793	1	0.585366	0
Fold4.Rep4	0.996267	104	0.4	3	0	0.6	1	0.75	50	0.624	0.511519	0.0416667	1	0	0.603448	1	0.0416667	0.08	0.157651
Fold4.Rep4	0.989024	108	0.4	3	0	0.6	1	0.75	50	0.624	0.511519	0.0416667	0.970588	0.0294118	0.586207	0.5	0.0416667	0.0769231	0.0330785
Fold4.Rep4	0.987914	109	0.4	3	0	0.6	1	0.75	50	0.624	0.511519	0.0416667	0.941176	0.0588235	0.568966	0.333333	0.0416667	0.0740741	-0.0381541
Fold4.Rep4	0.985651	110	0.4	3	0	0.6	1	0.75	50	0.624	0.511519	0.0416667	0.911765	0.0882353	0.551724	0.25	0.0416667	0.0714286	-0.0905131
Fold4.Rep4	0.982513	112	0.4	3	0	0.6	1	0.75	50	0.624	0.511519	0.0833333	0.911765	0.0882353	0.568966	0.4	0.0833333	0.137931	-0.00860185
Fold4.Rep4	0.979937	114	0.4	3	0	0.6	1	0.75	50	0.624	0.511519	0.0833333	0.882353	0.117647	0.551724	0.333333	0.0833333	0.133333	-0.0554927
Fold4.Rep4	0.978998	115	0.4	3	0	0.6	1	0.75	50	0.624	0.511519	0.125	0.882353	0.117647	0.568966	0.428571	0.125	0.193548	0.0111166
Fold4.Rep4	0.975524	117	0.4	3	0	0.6	1	0.75	50	0.624	0.511519	0.166667	0.882353	0.117647	0.586207	0.5	0.166667	0.25	0.070014
Fold4.Rep4	0.969435	125	0.4	3	0	0.6	1	0.75	50	0.624	0.511519	0.208333	0.882353	0.117647	0.603448	0.555556	0.208333	0.30303	0.123358
Fold4.Rep4	0.963905	131	0.4	3	0	0.6	1	0.75	50	0.624	0.511519	0.208333	0.852941	0.147059	0.586207	0.5	0.208333	0.294118	0.0798922
Fold4.Rep4	0.941897	134	0.4	3	0	0.6	1	0.75	50	0.624	0.511519	0.25	0.852941	0.147059	0.603448	0.545455	0.25	0.342857	0.129327
Fold4.Rep4	0.929865	153	0.4	3	0	0.6	1	0.75	50	0.624	0.511519	0.25	0.823529	0.176471	0.586207	0.5	0.25	0.333333	0.0893998
Fold4.Rep4	0.928622	156	0.4	3	0	0.6	1	0.75	50	0.624	0.511519	0.291667	0.823529	0.176471	0.603448	0.538462	0.291667	0.378378	0.136052
Fold4.Rep4	0.915757	159	0.4	3	0	0.6	1	0.75	50	0.624	0.511519	0.333333	0.823529	0.176471	0.62069	0.571429	0.333333	0.421053	0.18054
Fold4.Rep4	0.898922	169	0.4	3	0	0.6	1	0.75	50	0.624	0.511519	0.375	0.823529	0.176471	0.637931	0.6	0.375	0.461538	0.223301
Fold4.Rep4	0.867136	173	0.4	3	0	0.6	1	0.75	50	0.624	0.511519	0.375	0.794118	0.205882	0.62069	0.5625	0.375	0.45	0.186359
Fold4.Rep4	0.849611	174	0.4	3	0	0.6	1	0.75	50	0.624	0.511519	0.416667	0.794118	0.205882	0.637931	0.588235	0.416667	0.487805	0.228069
Fold4.Rep4	0.846899	182	0.4	3	0	0.6	1	0.75	50	0.624	0.511519	0.458333	0.794118	0.205882	0.655172	0.611111	0.458333	0.52381	0.268755
Fold4.Rep4	0.788941	187	0.4	3	0	0.6	1	0.75	50	0.624	0.511519	0.458333	0.764706	0.235294	0.637931	0.578947	0.458333	0.511628	0.234055
Fold4.Rep4	0.772364	194	0.4	3	0	0.6	1	0.75	50	0.624	0.511519	0.458333	0.735294	0.264706	0.62069	0.55	0.458333	0.5	0.200634
Fold4.Rep4	0.760976	196	0.4	3	0	0.6	1	0.75	50	0.624	0.511519	0.458333	0.705882	0.294118	0.603448	0.52381	0.458333	0.488889	0.168286
Fold4.Rep4	0.754746	202	0.4	3	0	0.6	1	0.75	50	0.624	0.511519	0.5	0.705882	0.294118	0.62069	0.545455	0.5	0.521739	0.208979
Fold4.Rep4	0.741392	207	0.4	3	0	0.6	1	0.75	50	0.624	0.511519	0.5	0.676471	0.323529	0.603448	0.521739	0.5	0.510638	0.177672
Fold4.Rep4	0.726832	210	0.4	3	0	0.6	1	0.75	50	0.624	0.511519	0.541667	0.676471	0.323529	0.62069	0.541667	0.541667	0.541667	0.218137
Fold4.Rep4	0.649707	224	0.4	3	0	0.6	1	0.75	50	0.624	0.511519	0.541667	0.647059	0.352941	0.603448	0.52	0.541667	0.530612	0.187693
Fold4.Rep4	0.58497	228	0.4	3	0	0.6	1	0.75	50	0.624	0.511519	0.583333	0.647059	0.352941	0.62069	0.538462	0.583333	0.56	0.228166
Fold4.Rep4	0.561132	237	0.4	3	0	0.6	1	0.75	50	0.624	0.511519	0.583333	0.617647	0.382353	0.603448	0.518519	0.583333	0.54902	0.198443
Fold4.Rep4	0.558787	239	0.4	3	0	0.6	1	0.75	50	0.624	0.511519	0.583333	0.588235	0.411765	0.586207	0.5	0.583333	0.538462	0.1691
Fold4.Rep4	0.543887	252	0.4	3	0	0.6	1	0.75	50	0.624	0.511519	0.583333	0.558824	0.441176	0.568966	0.482759	0.583333	0.528302	0.140028
Fold4.Rep4	0.53683	255	0.4	3	0	0.6	1	0.75	50	0.624	0.511519	0.583333	0.529412	0.470588	0.551724	0.466667	0.583333	0.518519	0.111123
Fold4.Rep4	0.509896	257	0.4	3	0	0.6	1	0.75	50	0.624	0.511519	0.625	0.529412	0.470588	0.568966	0.483871	0.625	0.545455	0.152462
Fold4.Rep4	0.486463	258	0.4	3	0	0.6	1	0.75	50	0.624	0.511519	0.625	0.5	0.5	0.551724	0.46875	0.625	0.535714	0.123792
Fold4.Rep4	0.434435	279	0.4	3	0	0.6	1	0.75	50	0.624	0.511519	0.625	0.470588	0.529412	0.534483	0.454545	0.625	0.526316	0.0950654
Fold4.Rep4	0.347449	285	0.4	3	0	0.6	1	0.75	50	0.624	0.511519	0.625	0.441176	0.558824	0.517241	0.441176	0.625	0.517241	0.0661765
Fold4.Rep4	0.343415	288	0.4	3	0	0.6	1	0.75	50	0.624	0.511519	0.625	0.411765	0.588235	0.5	0.428571	0.625	0.508475	0.037015
Fold4.Rep4	0.311439	289	0.4	3	0	0.6	1	0.75	50	0.624	0.511519	0.666667	0.411765	0.588235	0.517241	0.444444	0.666667	0.533333	0.0796109
Fold4.Rep4	0.300485	292	0.4	3	0	0.6	1	0.75	50	0.624	0.511519	0.708333	0.411765	0.588235	0.534483	0.459459	0.708333	0.557377	0.123075
Fold4.Rep4	0.28138	293	0.4	3	0	0.6	1	0.75	50	0.624	0.511519	0.708333	0.382353	0.617647	0.517241	0.447368	0.708333	0.548387	0.093968
Fold4.Rep4	0.272944	294	0.4	3	0	0.6	1	0.75	50	0.624	0.511519	0.708333	0.352941	0.647059	0.5	0.435897	0.708333	0.539683	0.0643007
Fold4.Rep4	0.206653	295	0.4	3	0	0.6	1	0.75	50	0.624	0.511519	0.708333	0.323529	0.676471	0.482759	0.425	0.708333	0.53125	0.0339205
Fold4.Rep4	0.20528	2	0.4	3	0	0.6	1	0.75	100	0.589714	0.471925	0.708333	0.294118	0.705882	0.465517	0.414634	0.708333	0.523077	0.00265197
Fold4.Rep4	0.20173	8	0.4	3	0	0.6	1	0.75	100	0.589714	0.471925	0.708333	0.264706	0.735294	0.448276	0.404762	0.708333	0.515152	-0.0297093
Fold4.Rep4	0.191078	23	0.4	3	0	0.6	1	0.75	100	0.589714	0.471925	0.75	0.264706	0.735294	0.465517	0.418605	0.75	0.537313	0.0165408
Fold4.Rep4	0.157252	30	0.4	3	0	0.6	1	0.75	100	0.589714	0.471925	0.791667	0.264706	0.735294	0.482759	0.431818	0.791667	0.558824	0.0648817
Fold4.Rep4	0.124587	31	0.4	3	0	0.6	1	0.75	100	0.589714	0.471925	0.791667	0.235294	0.764706	0.465517	0.422222	0.791667	0.550725	0.031842
Fold4.Rep4	0.0856431	35	0.4	3	0	0.6	1	0.75	100	0.589714	0.471925	0.791667	0.205882	0.794118	0.448276	0.413043	0.791667	0.542857	-0.00297999
Fold4.Rep4	0.0847659	36	0.4	3	0	0.6	1	0.75	100	0.589714	0.471925	0.791667	0.176471	0.823529	0.431034	0.404255	0.791667	0.535211	-0.0400298
Fold4.Rep4	0.0782987	38	0.4	3	0	0.6	1	0.75	100	0.589714	0.471925	0.791667	0.147059	0.852941	0.413793	0.395833	0.791667	0.527778	-0.0798922
Fold4.Rep4	0.0728838	39	0.4	3	0	0.6	1	0.75	100	0.589714	0.471925	0.833333	0.147059	0.852941	0.431034	0.408163	0.833333	0.547945	-0.026672
Fold4.Rep4	0.0693561	45	0.4	3	0	0.6	1	0.75	100	0.589714	0.471925	0.875	0.147059	0.852941	0.448276	0.42	0.875	0.567568	0.0315063
Fold4.Rep4	0.0616173	55	0.4	3	0	0.6	1	0.75	100	0.589714	0.471925	0.916667	0.147059	0.852941	0.465517	0.431373	0.916667	0.586667	0.0963439
Fold4.Rep4	0.0554815	70	0.4	3	0	0.6	1	0.75	100	0.589714	0.471925	0.916667	0.117647	0.882353	0.448276	0.423077	0.916667	0.578947	0.0554927
Fold4.Rep4	0.0451177	75	0.4	3	0	0.6	1	0.75	100	0.589714	0.471925	0.958333	0.117647	0.882353	0.465517	0.433962	0.958333	0.597403	0.133329
Fold4.Rep4	0.0398836	77	0.4	3	0	0.6	1	0.75	100	0.589714	0.471925	0.958333	0.0882353	0.911765	0.448276	0.425926	0.958333	0.589744	0.0905131
Fold4.Rep4	0.037702	78	0.4	3	0	0.6	1	0.75	100	0.589714	0.471925	1	0.0882353	0.911765	0.465517	0.436364	1	0.607595	0.196221
Fold4.Rep4	0.0304169	84	0.4	3	0	0.6	1	0.75	100	0.589714	0.471925	1	0.0588235	0.941176	0.448276	0.428571	1	0.6	0.158777
Fold4.Rep4	0.0252845	85	0.4	3	0	0.6	1	0.75	100	0.589714	0.471925	1	0.0294118	0.970588	0.431034	0.421053	1	0.592593	0.111283
Fold4.Rep4	0.00466156	92	0.4	3	0	0.6	1	0.75	100	0.589714	0.471925	1	0	1	0.413793	0.413793	1	0.585366	0
Fold4.Rep4	0.998525	93	0.4	3	0	0.6	1	0.75	100	0.589714	0.471925	0.0416667	1	0	0.603448	1	0.0416667	0.08	0.157651
Fold4.Rep4	0.996432	99	0.4	3	0	0.6	1	0.75	100	0.589714	0.471925	0.0416667	0.970588	0.0294118	0.586207	0.5	0.0416667	0.0769231	0.0330785
Fold4.Rep4	0.993953	104	0.4	3	0	0.6	1	0.75	100	0.589714	0.471925	0.0416667	0.941176	0.0588235	0.568966	0.333333	0.0416667	0.0740741	-0.0381541
Fold4.Rep4	0.993902	108	0.4	3	0	0.6	1	0.75	100	0.589714	0.471925	0.0416667	0.911765	0.0882353	0.551724	0.25	0.0416667	0.0714286	-0.0905131
Fold4.Rep4	0.978383	109	0.4	3	0	0.6	1	0.75	100	0.589714	0.471925	0.0833333	0.911765	0.0882353	0.568966	0.4	0.0833333	0.137931	-0.00860185
Fold4.Rep4	0.977164	110	0.4	3	0	0.6	1	0.75	100	0.589714	0.471925	0.125	0.911765	0.0882353	0.586207	0.5	0.125	0.2	0.0594564
Fold4.Rep4	0.966802	112	0.4	3	0	0.6	1	0.75	100	0.589714	0.471925	0.166667	0.911765	0.0882353	0.603448	0.571429	0.166667	0.258065	0.118577
Fold4.Rep4	0.942676	114	0.4	3	0	0.6	1	0.75	100	0.589714	0.471925	0.208333	0.911765	0.0882353	0.62069	0.625	0.208333	0.3125	0.171534
Fold4.Rep4	0.933171	115	0.4	3	0	0.6	1	0.75	100	0.589714	0.471925	0.25	0.911765	0.0882353	0.637931	0.666667	0.25	0.363636	0.220044
Fold4.Rep4	0.932598	117	0.4	3	0	0.6	1	0.75	100	0.589714	0.471925	0.25	0.882353	0.117647	0.62069	0.6	0.25	0.352941	0.172567
Fold4.Rep4	0.901776	125	0.4	3	0	0.6	1	0.75	100	0.589714	0.471925	0.291667	0.882353	0.117647	0.637931	0.636364	0.291667	0.4	0.218624
Fold4.Rep4	0.883425	131	0.4	3	0	0.6	1	0.75	100	0.589714	0.471925	0.333333	0.882353	0.117647	0.655172	0.666667	0.333333	0.444444	0.262239
Fold4.Rep4	0.87412	134	0.4	3	0	0.6	1	0.75	100	0.589714	0.471925	0.375	0.882353	0.117647	0.672414	0.692308	0.375	0.486486	0.303946
Fold4.Rep4	0.873589	153	0.4	3	0	0.6	1	0.75	100	0.589714	0.471925	0.375	0.852941	0.147059	0.655172	0.642857	0.375	0.473684	0.262348
Fold4.Rep4	0.848755	156	0.4	3	0	0.6	1	0.75	100	0.589714	0.471925	0.416667	0.852941	0.147059	0.672414	0.666667	0.416667	0.512821	0.303248
Fold4.Rep4	0.834772	159	0.4	3	0	0.6	1	0.75	100	0.589714	0.471925	0.416667	0.823529	0.176471	0.655172	0.625	0.416667	0.5	0.264683
Fold4.Rep4	0.823056	169	0.4	3	0	0.6	1	0.75	100	0.589714	0.471925	0.416667	0.794118	0.205882	0.637931	0.588235	0.416667	0.487805	0.228069
Fold4.Rep4	0.783834	173	0.4	3	0	0.6	1	0.75	100	0.589714	0.471925	0.416667	0.764706	0.235294	0.62069	0.555556	0.416667	0.47619	0.193086
Fold4.Rep4	0.776431	174	0.4	3	0	0.6	1	0.75	100	0.589714	0.471925	0.416667	0.735294	0.264706	0.603448	0.526316	0.416667	0.465116	0.159466
Fold4.Rep4	0.753703	182	0.4	3	0	0.6	1	0.75	100	0.589714	0.471925	0.416667	0.705882	0.294118	0.586207	0.5	0.416667	0.454545	0.126984
Fold4.Rep4	0.700267	187	0.4	3	0	0.6	1	0.75	100	0.589714	0.471925	0.458333	0.705882	0.294118	0.603448	0.52381	0.458333	0.488889	0.168286
Fold4.Rep4	0.68758	194	0.4	3	0	0.6	1	0.75	100	0.589714	0.471925	0.458333	0.676471	0.323529	0.586207	0.5	0.458333	0.478261	0.136831
Fold4.Rep4	0.68472	196	0.4	3	0	0.6	1	0.75	100	0.589714	0.471925	0.5	0.676471	0.323529	0.603448	0.521739	0.5	0.510638	0.177672
Fold4.Rep4	0.673384	202	0.4	3	0	0.6	1	0.75	100	0.589714	0.471925	0.541667	0.676471	0.323529	0.62069	0.541667	0.541667	0.541667	0.218137
Fold4.Rep4	0.629764	207	0.4	3	0	0.6	1	0.75	100	0.589714	0.471925	0.541667	0.647059	0.352941	0.603448	0.52	0.541667	0.530612	0.187693
Fold4.Rep4	0.62454	210	0.4	3	0	0.6	1	0.75	100	0.589714	0.471925	0.583333	0.647059	0.352941	0.62069	0.538462	0.583333	0.56	0.228166
Fold4.Rep4	0.602319	224	0.4	3	0	0.6	1	0.75	100	0.589714	0.471925	0.583333	0.617647	0.382353	0.603448	0.518519	0.583333	0.54902	0.198443
Fold4.Rep4	0.589606	228	0.4	3	0	0.6	1	0.75	100	0.589714	0.471925	0.583333	0.588235	0.411765	0.586207	0.5	0.583333	0.538462	0.1691
Fold4.Rep4	0.584801	237	0.4	3	0	0.6	1	0.75	100	0.589714	0.471925	0.583333	0.558824	0.441176	0.568966	0.482759	0.583333	0.528302	0.140028
Fold4.Rep4	0.504933	239	0.4	3	0	0.6	1	0.75	100	0.589714	0.471925	0.583333	0.529412	0.470588	0.551724	0.466667	0.583333	0.518519	0.111123
Fold4.Rep4	0.502103	252	0.4	3	0	0.6	1	0.75	100	0.589714	0.471925	0.583333	0.5	0.5	0.534483	0.451613	0.583333	0.509091	0.0822813
Fold4.Rep4	0.453101	255	0.4	3	0	0.6	1	0.75	100	0.589714	0.471925	0.625	0.5	0.5	0.551724	0.46875	0.625	0.535714	0.123792
Fold4.Rep4	0.441066	257	0.4	3	0	0.6	1	0.75	100	0.589714	0.471925	0.666667	0.5	0.5	0.568966	0.484848	0.666667	0.561404	0.165755
Fold4.Rep4	0.426792	258	0.4	3	0	0.6	1	0.75	100	0.589714	0.471925	0.666667	0.470588	0.529412	0.551724	0.470588	0.666667	0.551724	0.137255
Fold4.Rep4	0.403219	279	0.4	3	0	0.6	1	0.75	100	0.589714	0.471925	0.666667	0.441176	0.558824	0.534483	0.457143	0.666667	0.542373	0.108577
Fold4.Rep4	0.344697	285	0.4	3	0	0.6	1	0.75	100	0.589714	0.471925	0.666667	0.411765	0.588235	0.517241	0.444444	0.666667	0.533333	0.0796109
Fold4.Rep4	0.305358	288	0.4	3	0	0.6	1	0.75	100	0.589714	0.471925	0.666667	0.382353	0.617647	0.5	0.432432	0.666667	0.52459	0.0502348
Fold4.Rep4	0.304797	289	0.4	3	0	0.6	1	0.75	100	0.589714	0.471925	0.708333	0.382353	0.617647	0.517241	0.447368	0.708333	0.548387	0.093968
Fold4.Rep4	0.271315	292	0.4	3	0	0.6	1	0.75	100	0.589714	0.471925	0.708333	0.352941	0.647059	0.5	0.435897	0.708333	0.539683	0.0643007
Fold4.Rep4	0.249157	293	0.4	3	0	0.6	1	0.75	100	0.589714	0.471925	0.708333	0.323529	0.676471	0.482759	0.425	0.708333	0.53125	0.0339205
Fold4.Rep4	0.226826	294	0.4	3	0	0.6	1	0.75	100	0.589714	0.471925	0.708333	0.294118	0.705882	0.465517	0.414634	0.708333	0.523077	0.00265197
Fold4.Rep4	0.225991	295	0.4	3	0	0.6	1	0.75	100	0.589714	0.471925	0.75	0.294118	0.705882	0.482759	0.428571	0.75	0.545455	0.0486153
Fold4.Rep4	0.198969	2	0.4	3	0	0.6	1	1	150	0.608	0.482346	0.75	0.264706	0.735294	0.465517	0.418605	0.75	0.537313	0.0165408
Fold4.Rep4	0.183235	8	0.4	3	0	0.6	1	1	150	0.608	0.482346	0.791667	0.264706	0.735294	0.482759	0.431818	0.791667	0.558824	0.0648817
Fold4.Rep4	0.178484	23	0.4	3	0	0.6	1	1	150	0.608	0.482346	0.791667	0.235294	0.764706	0.465517	0.422222	0.791667	0.550725	0.031842
Fold4.Rep4	0.171959	30	0.4	3	0	0.6	1	1	150	0.608	0.482346	0.791667	0.205882	0.794118	0.448276	0.413043	0.791667	0.542857	-0.00297999
Fold4.Rep4	0.147555	31	0.4	3	0	0.6	1	1	150	0.608	0.482346	0.833333	0.205882	0.794118	0.465517	0.425532	0.833333	0.56338	0.0492674
Fold4.Rep4	0.14236	35	0.4	3	0	0.6	1	1	150	0.608	0.482346	0.875	0.205882	0.794118	0.482759	0.4375	0.875	0.583333	0.105458
Fold4.Rep4	0.135222	36	0.4	3	0	0.6	1	1	150	0.608	0.482346	0.875	0.176471	0.823529	0.465517	0.428571	0.875	0.575342	0.070014
Fold4.Rep4	0.113655	38	0.4	3	0	0.6	1	1	150	0.608	0.482346	0.875	0.147059	0.852941	0.448276	0.42	0.875	0.567568	0.0315063
Fold4.Rep4	0.103768	39	0.4	3	0	0.6	1	1	150	0.608	0.482346	0.916667	0.147059	0.852941	0.465517	0.431373	0.916667	0.586667	0.0963439
Fold4.Rep4	0.0782276	45	0.4	3	0	0.6	1	1	150	0.608	0.482346	0.916667	0.117647	0.882353	0.448276	0.423077	0.916667	0.578947	0.0554927
Fold4.Rep4	0.0612705	55	0.4	3	0	0.6	1	1	150	0.608	0.482346	0.916667	0.0882353	0.911765	0.431034	0.415094	0.916667	0.571429	0.00860185
Fold4.Rep4	0.0480734	70	0.4	3	0	0.6	1	1	150	0.608	0.482346	0.958333	0.0882353	0.911765	0.448276	0.425926	0.958333	0.589744	0.0905131
Fold4.Rep4	0.0304201	75	0.4	3	0	0.6	1	1	150	0.608	0.482346	0.958333	0.0588235	0.941176	0.431034	0.418182	0.958333	0.582278	0.0381541
Fold4.Rep4	0.0263658	77	0.4	3	0	0.6	1	1	150	0.608	0.482346	0.958333	0.0294118	0.970588	0.413793	0.410714	0.958333	0.575	-0.0330785
Fold4.Rep4	0.0144959	78	0.4	3	0	0.6	1	1	150	0.608	0.482346	1	0.0294118	0.970588	0.431034	0.421053	1	0.592593	0.111283
Fold4.Rep4	0.0111026	84	0.4	3	0	0.6	1	1	150	0.608	0.482346	1	0	1	0.413793	0.413793	1	0.585366	0
Fold4.Rep4	0.999281	85	0.4	3	0	0.6	1	1	150	0.608	0.482346	0.0416667	1	0	0.603448	1	0.0416667	0.08	0.157651
Fold4.Rep4	0.99657	92	0.4	3	0	0.6	1	1	150	0.608	0.482346	0.0416667	0.970588	0.0294118	0.586207	0.5	0.0416667	0.0769231	0.0330785
Fold4.Rep4	0.978256	93	0.4	3	0	0.6	1	1	150	0.608	0.482346	0.0833333	0.970588	0.0294118	0.603448	0.666667	0.0833333	0.148148	0.119913
Fold4.Rep4	0.976901	99	0.4	3	0	0.6	1	1	150	0.608	0.482346	0.0833333	0.941176	0.0588235	0.586207	0.5	0.0833333	0.142857	0.0476385
Fold4.Rep4	0.972651	104	0.4	3	0	0.6	1	1	150	0.608	0.482346	0.125	0.941176	0.0588235	0.603448	0.6	0.125	0.206897	0.116125
Fold4.Rep4	0.96252	108	0.4	3	0	0.6	1	1	150	0.608	0.482346	0.166667	0.941176	0.0588235	0.62069	0.666667	0.166667	0.266667	0.174406
Fold4.Rep4	0.949977	109	0.4	3	0	0.6	1	1	150	0.608	0.482346	0.208333	0.941176	0.0588235	0.637931	0.714286	0.208333	0.322581	0.226038
Fold4.Rep4	0.937812	110	0.4	3	0	0.6	1	1	150	0.608	0.482346	0.208333	0.911765	0.0882353	0.62069	0.625	0.208333	0.3125	0.171534
Fold4.Rep4	0.906798	112	0.4	3	0	0.6	1	1	150	0.608	0.482346	0.25	0.911765	0.0882353	0.637931	0.666667	0.25	0.363636	0.220044
Fold4.Rep4	0.899289	114	0.4	3	0	0.6	1	1	150	0.608	0.482346	0.291667	0.911765	0.0882353	0.655172	0.7	0.291667	0.411765	0.265242
Fold4.Rep4	0.891679	115	0.4	3	0	0.6	1	1	150	0.608	0.482346	0.333333	0.911765	0.0882353	0.672414	0.727273	0.333333	0.457143	0.307921
Fold4.Rep4	0.889831	117	0.4	3	0	0.6	1	1	150	0.608	0.482346	0.375	0.911765	0.0882353	0.689655	0.75	0.375	0.5	0.348659
Fold4.Rep4	0.886032	125	0.4	3	0	0.6	1	1	150	0.608	0.482346	0.375	0.882353	0.117647	0.672414	0.692308	0.375	0.486486	0.303946
Fold4.Rep4	0.867301	131	0.4	3	0	0.6	1	1	150	0.608	0.482346	0.416667	0.882353	0.117647	0.689655	0.714286	0.416667	0.526316	0.344155
Fold4.Rep4	0.863013	134	0.4	3	0	0.6	1	1	150	0.608	0.482346	0.458333	0.882353	0.117647	0.706897	0.733333	0.458333	0.564103	0.383195
Fold4.Rep4	0.826415	153	0.4	3	0	0.6	1	1	150	0.608	0.482346	0.458333	0.852941	0.147059	0.689655	0.6875	0.458333	0.55	0.343008
Fold4.Rep4	0.821572	156	0.4	3	0	0.6	1	1	150	0.608	0.482346	0.458333	0.823529	0.176471	0.672414	0.647059	0.458333	0.536585	0.304976
Fold4.Rep4	0.803268	159	0.4	3	0	0.6	1	1	150	0.608	0.482346	0.5	0.823529	0.176471	0.689655	0.666667	0.5	0.571429	0.344423
Fold4.Rep4	0.759862	169	0.4	3	0	0.6	1	1	150	0.608	0.482346	0.5	0.794118	0.205882	0.672414	0.631579	0.5	0.55814	0.308643
Fold4.Rep4	0.730918	173	0.4	3	0	0.6	1	1	150	0.608	0.482346	0.541667	0.794118	0.205882	0.689655	0.65	0.541667	0.590909	0.347935
Fold4.Rep4	0.691518	174	0.4	3	0	0.6	1	1	150	0.608	0.482346	0.583333	0.794118	0.205882	0.706897	0.666667	0.583333	0.622222	0.386808
Fold4.Rep4	0.676355	182	0.4	3	0	0.6	1	1	150	0.608	0.482346	0.583333	0.764706	0.235294	0.689655	0.636364	0.583333	0.608696	0.353273
Fold4.Rep4	0.645731	187	0.4	3	0	0.6	1	1	150	0.608	0.482346	0.583333	0.735294	0.264706	0.672414	0.608696	0.583333	0.595745	0.320797
Fold4.Rep4	0.631198	194	0.4	3	0	0.6	1	1	150	0.608	0.482346	0.583333	0.705882	0.294118	0.655172	0.583333	0.583333	0.583333	0.289216
Fold4.Rep4	0.62816	196	0.4	3	0	0.6	1	1	150	0.608	0.482346	0.583333	0.676471	0.323529	0.637931	0.56	0.583333	0.571429	0.258383
Fold4.Rep4	0.616268	202	0.4	3	0	0.6	1	1	150	0.608	0.482346	0.583333	0.647059	0.352941	0.62069	0.538462	0.583333	0.56	0.228166
Fold4.Rep4	0.613284	207	0.4	3	0	0.6	1	1	150	0.608	0.482346	0.625	0.647059	0.352941	0.637931	0.555556	0.625	0.588235	0.268624
Fold4.Rep4	0.606775	210	0.4	3	0	0.6	1	1	150	0.608	0.482346	0.625	0.617647	0.382353	0.62069	0.535714	0.625	0.576923	0.239156
Fold4.Rep4	0.59663	224	0.4	3	0	0.6	1	1	150	0.608	0.482346	0.625	0.588235	0.411765	0.603448	0.517241	0.625	0.566038	0.210042
Fold4.Rep4	0.502576	228	0.4	3	0	0.6	1	1	150	0.608	0.482346	0.625	0.558824	0.441176	0.586207	0.5	0.625	0.555556	0.181178
Fold4.Rep4	0.476358	237	0.4	3	0	0.6	1	1	150	0.608	0.482346	0.625	0.529412	0.470588	0.568966	0.483871	0.625	0.545455	0.152462
Fold4.Rep4	0.45135	239	0.4	3	0	0.6	1	1	150	0.608	0.482346	0.625	0.5	0.5	0.551724	0.46875	0.625	0.535714	0.123792
Fold4.Rep4	0.411452	252	0.4	3	0	0.6	1	1	150	0.608	0.482346	0.625	0.470588	0.529412	0.534483	0.454545	0.625	0.526316	0.0950654
Fold4.Rep4	0.390197	255	0.4	3	0	0.6	1	1	150	0.608	0.482346	0.625	0.441176	0.558824	0.517241	0.441176	0.625	0.517241	0.0661765
Fold4.Rep4	0.30286	257	0.4	3	0	0.6	1	1	150	0.608	0.482346	0.625	0.411765	0.588235	0.5	0.428571	0.625	0.508475	0.037015
Fold4.Rep4	0.300043	258	0.4	3	0	0.6	1	1	150	0.608	0.482346	0.666667	0.411765	0.588235	0.517241	0.444444	0.666667	0.533333	0.0796109
Fold4.Rep4	0.233753	279	0.4	3	0	0.6	1	1	150	0.608	0.482346	0.666667	0.382353	0.617647	0.5	0.432432	0.666667	0.52459	0.0502348
Fold4.Rep4	0.232552	285	0.4	3	0	0.6	1	1	150	0.608	0.482346	0.666667	0.352941	0.647059	0.482759	0.421053	0.666667	0.516129	0.0203174
Fold4.Rep4	0.230064	288	0.4	3	0	0.6	1	1	150	0.608	0.482346	0.708333	0.352941	0.647059	0.5	0.435897	0.708333	0.539683	0.0643007
Fold4.Rep4	0.22055	289	0.4	3	0	0.6	1	1	150	0.608	0.482346	0.75	0.352941	0.647059	0.517241	0.45	0.75	0.5625	0.109589
Fold4.Rep4	0.208132	292	0.4	3	0	0.6	1	1	150	0.608	0.482346	0.75	0.323529	0.676471	0.5	0.439024	0.75	0.553846	0.0795591
Fold4.Rep4	0.202015	293	0.4	3	0	0.6	1	1	150	0.608	0.482346	0.75	0.294118	0.705882	0.482759	0.428571	0.75	0.545455	0.0486153
Fold4.Rep4	0.195036	294	0.4	3	0	0.6	1	1	150	0.608	0.482346	0.75	0.264706	0.735294	0.465517	0.418605	0.75	0.537313	0.0165408
Fold4.Rep4	0.151428	295	0.4	3	0	0.6	1	1	150	0.608	0.482346	0.791667	0.264706	0.735294	0.482759	0.431818	0.791667	0.558824	0.0648817
Fold4.Rep4	0.148879	2	0.4	3	0	0.6	1	1	50	0.610286	0.476522	0.833333	0.264706	0.735294	0.5	0.444444	0.833333	0.57971	0.115789
Fold4.Rep4	0.138797	8	0.4	3	0	0.6	1	1	50	0.610286	0.476522	0.833333	0.235294	0.764706	0.482759	0.434783	0.833333	0.571429	0.0834398
Fold4.Rep4	0.118719	23	0.4	3	0	0.6	1	1	50	0.610286	0.476522	0.833333	0.205882	0.794118	0.465517	0.425532	0.833333	0.56338	0.0492674
Fold4.Rep4	0.113563	30	0.4	3	0	0.6	1	1	50	0.610286	0.476522	0.875	0.205882	0.794118	0.482759	0.4375	0.875	0.583333	0.105458
Fold4.Rep4	0.0511919	31	0.4	3	0	0.6	1	1	50	0.610286	0.476522	0.875	0.176471	0.823529	0.465517	0.428571	0.875	0.575342	0.070014
Fold4.Rep4	0.0396973	35	0.4	3	0	0.6	1	1	50	0.610286	0.476522	0.875	0.147059	0.852941	0.448276	0.42	0.875	0.567568	0.0315063
Fold4.Rep4	0.0347756	36	0.4	3	0	0.6	1	1	50	0.610286	0.476522	0.916667	0.147059	0.852941	0.465517	0.431373	0.916667	0.586667	0.0963439
Fold4.Rep4	0.0303664	38	0.4	3	0	0.6	1	1	50	0.610286	0.476522	0.958333	0.147059	0.852941	0.482759	0.442308	0.958333	0.605263	0.170442
Fold4.Rep4	0.029223	39	0.4	3	0	0.6	1	1	50	0.610286	0.476522	0.958333	0.117647	0.882353	0.465517	0.433962	0.958333	0.597403	0.133329
Fold4.Rep4	0.0283781	45	0.4	3	0	0.6	1	1	50	0.610286	0.476522	0.958333	0.0882353	0.911765	0.448276	0.425926	0.958333	0.589744	0.0905131
Fold4.Rep4	0.0122702	55	0.4	3	0	0.6	1	1	50	0.610286	0.476522	0.958333	0.0588235	0.941176	0.431034	0.418182	0.958333	0.582278	0.0381541
Fold4.Rep4	0.0114322	70	0.4	3	0	0.6	1	1	50	0.610286	0.476522	0.958333	0.0294118	0.970588	0.413793	0.410714	0.958333	0.575	-0.0330785
Fold4.Rep4	0.00737268	75	0.4	3	0	0.6	1	1	50	0.610286	0.476522	0.958333	0	1	0.396552	0.403509	0.958333	0.567901	-0.157651
Fold4.Rep4	0.0058288	77	0.4	3	0	0.6	1	1	50	0.610286	0.476522	1	0	1	0.413793	0.413793	1	0.585366	0
Fold4.Rep4	0.996729	78	0.4	3	0	0.6	1	1	50	0.610286	0.476522	0.0416667	1	0	0.603448	1	0.0416667	0.08	0.157651
Fold4.Rep4	0.996052	84	0.4	3	0	0.6	1	1	50	0.610286	0.476522	0.0416667	0.970588	0.0294118	0.586207	0.5	0.0416667	0.0769231	0.0330785
Fold4.Rep4	0.995232	85	0.4	3	0	0.6	1	1	50	0.610286	0.476522	0.0416667	0.941176	0.0588235	0.568966	0.333333	0.0416667	0.0740741	-0.0381541
Fold4.Rep4	0.995046	92	0.4	3	0	0.6	1	1	50	0.610286	0.476522	0.0416667	0.911765	0.0882353	0.551724	0.25	0.0416667	0.0714286	-0.0905131
Fold4.Rep4	0.972137	93	0.4	3	0	0.6	1	1	50	0.610286	0.476522	0.0416667	0.882353	0.117647	0.534483	0.2	0.0416667	0.0689655	-0.133329
Fold4.Rep4	0.968836	99	0.4	3	0	0.6	1	1	50	0.610286	0.476522	0.0833333	0.882353	0.117647	0.551724	0.333333	0.0833333	0.133333	-0.0554927
Fold4.Rep4	0.961532	104	0.4	3	0	0.6	1	1	50	0.610286	0.476522	0.125	0.882353	0.117647	0.568966	0.428571	0.125	0.193548	0.0111166
Fold4.Rep4	0.947318	108	0.4	3	0	0.6	1	1	50	0.610286	0.476522	0.166667	0.882353	0.117647	0.586207	0.5	0.166667	0.25	0.070014
Fold4.Rep4	0.946116	109	0.4	3	0	0.6	1	1	50	0.610286	0.476522	0.166667	0.852941	0.147059	0.568966	0.444444	0.166667	0.242424	0.026672
Fold4.Rep4	0.937947	110	0.4	3	0	0.6	1	1	50	0.610286	0.476522	0.208333	0.852941	0.147059	0.586207	0.5	0.208333	0.294118	0.0798922
Fold4.Rep4	0.918345	112	0.4	3	0	0.6	1	1	50	0.610286	0.476522	0.25	0.852941	0.147059	0.603448	0.545455	0.25	0.342857	0.129327
Fold4.Rep4	0.911664	114	0.4	3	0	0.6	1	1	50	0.610286	0.476522	0.291667	0.852941	0.147059	0.62069	0.583333	0.291667	0.388889	0.17582
Fold4.Rep4	0.902852	115	0.4	3	0	0.6	1	1	50	0.610286	0.476522	0.291667	0.823529	0.176471	0.603448	0.538462	0.291667	0.378378	0.136052
Fold4.Rep4	0.890067	117	0.4	3	0	0.6	1	1	50	0.610286	0.476522	0.333333	0.823529	0.176471	0.62069	0.571429	0.333333	0.421053	0.18054
Fold4.Rep4	0.88066	125	0.4	3	0	0.6	1	1	50	0.610286	0.476522	0.333333	0.794118	0.205882	0.603448	0.533333	0.333333	0.410256	0.143354
Fold4.Rep4	0.869696	131	0.4	3	0	0.6	1	1	50	0.610286	0.476522	0.375	0.794118	0.205882	0.62069	0.5625	0.375	0.45	0.186359
Fold4.Rep4	0.844577	134	0.4	3	0	0.6	1	1	50	0.610286	0.476522	0.416667	0.794118	0.205882	0.637931	0.588235	0.416667	0.487805	0.228069
Fold4.Rep4	0.844149	153	0.4	3	0	0.6	1	1	50	0.610286	0.476522	0.416667	0.764706	0.235294	0.62069	0.555556	0.416667	0.47619	0.193086
Fold4.Rep4	0.82681	156	0.4	3	0	0.6	1	1	50	0.610286	0.476522	0.458333	0.764706	0.235294	0.637931	0.578947	0.458333	0.511628	0.234055
Fold4.Rep4	0.817946	159	0.4	3	0	0.6	1	1	50	0.610286	0.476522	0.458333	0.735294	0.264706	0.62069	0.55	0.458333	0.5	0.200634
Fold4.Rep4	0.803134	169	0.4	3	0	0.6	1	1	50	0.610286	0.476522	0.5	0.735294	0.264706	0.637931	0.571429	0.5	0.533333	0.241127
Fold4.Rep4	0.684316	173	0.4	3	0	0.6	1	1	50	0.610286	0.476522	0.5	0.705882	0.294118	0.62069	0.545455	0.5	0.521739	0.208979
Fold4.Rep4	0.645938	174	0.4	3	0	0.6	1	1	50	0.610286	0.476522	0.5	0.676471	0.323529	0.603448	0.521739	0.5	0.510638	0.177672
Fold4.Rep4	0.632155	182	0.4	3	0	0.6	1	1	50	0.610286	0.476522	0.5	0.647059	0.352941	0.586207	0.5	0.5	0.5	0.147059
Fold4.Rep4	0.628287	187	0.4	3	0	0.6	1	1	50	0.610286	0.476522	0.541667	0.647059	0.352941	0.603448	0.52	0.541667	0.530612	0.187693
Fold4.Rep4	0.604371	194	0.4	3	0	0.6	1	1	50	0.610286	0.476522	0.583333	0.647059	0.352941	0.62069	0.538462	0.583333	0.56	0.228166
Fold4.Rep4	0.600363	196	0.4	3	0	0.6	1	1	50	0.610286	0.476522	0.583333	0.617647	0.382353	0.603448	0.518519	0.583333	0.54902	0.198443
Fold4.Rep4	0.558539	202	0.4	3	0	0.6	1	1	50	0.610286	0.476522	0.583333	0.588235	0.411765	0.586207	0.5	0.583333	0.538462	0.1691
Fold4.Rep4	0.540821	207	0.4	3	0	0.6	1	1	50	0.610286	0.476522	0.583333	0.558824	0.441176	0.568966	0.482759	0.583333	0.528302	0.140028
Fold4.Rep4	0.534336	210	0.4	3	0	0.6	1	1	50	0.610286	0.476522	0.583333	0.529412	0.470588	0.551724	0.466667	0.583333	0.518519	0.111123
Fold4.Rep4	0.500099	224	0.4	3	0	0.6	1	1	50	0.610286	0.476522	0.583333	0.5	0.5	0.534483	0.451613	0.583333	0.509091	0.0822813
Fold4.Rep4	0.480243	228	0.4	3	0	0.6	1	1	50	0.610286	0.476522	0.583333	0.470588	0.529412	0.517241	0.4375	0.583333	0.5	0.0534006
Fold4.Rep4	0.412509	237	0.4	3	0	0.6	1	1	50	0.610286	0.476522	0.625	0.470588	0.529412	0.534483	0.454545	0.625	0.526316	0.0950654
Fold4.Rep4	0.371648	239	0.4	3	0	0.6	1	1	50	0.610286	0.476522	0.625	0.441176	0.558824	0.517241	0.441176	0.625	0.517241	0.0661765
Fold4.Rep4	0.334555	252	0.4	3	0	0.6	1	1	50	0.610286	0.476522	0.625	0.411765	0.588235	0.5	0.428571	0.625	0.508475	0.037015
Fold4.Rep4	0.327663	255	0.4	3	0	0.6	1	1	50	0.610286	0.476522	0.625	0.382353	0.617647	0.482759	0.416667	0.625	0.5	0.00746352
Fold4.Rep4	0.290664	257	0.4	3	0	0.6	1	1	50	0.610286	0.476522	0.625	0.352941	0.647059	0.465517	0.405405	0.625	0.491803	-0.0226056
Fold4.Rep4	0.268624	258	0.4	3	0	0.6	1	1	50	0.610286	0.476522	0.625	0.323529	0.676471	0.448276	0.394737	0.625	0.483871	-0.0533332
Fold4.Rep4	0.265367	279	0.4	3	0	0.6	1	1	50	0.610286	0.476522	0.666667	0.323529	0.676471	0.465517	0.410256	0.666667	0.507937	-0.0102881
Fold4.Rep4	0.249582	285	0.4	3	0	0.6	1	1	50	0.610286	0.476522	0.666667	0.294118	0.705882	0.448276	0.4	0.666667	0.5	-0.0417483
Fold4.Rep4	0.212472	288	0.4	3	0	0.6	1	1	50	0.610286	0.476522	0.708333	0.294118	0.705882	0.465517	0.414634	0.708333	0.523077	0.00265197
Fold4.Rep4	0.204314	289	0.4	3	0	0.6	1	1	50	0.610286	0.476522	0.708333	0.264706	0.735294	0.448276	0.404762	0.708333	0.515152	-0.0297093
Fold4.Rep4	0.189432	292	0.4	3	0	0.6	1	1	50	0.610286	0.476522	0.708333	0.235294	0.764706	0.431034	0.395349	0.708333	0.507463	-0.0634064
Fold4.Rep4	0.171038	293	0.4	3	0	0.6	1	1	50	0.610286	0.476522	0.75	0.235294	0.764706	0.448276	0.409091	0.75	0.529412	-0.0169257
Fold4.Rep4	0.16267	294	0.4	3	0	0.6	1	1	50	0.610286	0.476522	0.791667	0.235294	0.764706	0.465517	0.422222	0.791667	0.550725	0.031842
Fold4.Rep4	0.154779	295	0.4	3	0	0.6	1	1	50	0.610286	0.476522	0.833333	0.235294	0.764706	0.482759	0.434783	0.833333	0.571429	0.0834398
Fold4.Rep4	0.14776	2	0.4	3	0	0.6	1	1	100	0.606857	0.48332	0.833333	0.205882	0.794118	0.465517	0.425532	0.833333	0.56338	0.0492674
Fold4.Rep4	0.103359	8	0.4	3	0	0.6	1	1	100	0.606857	0.48332	0.833333	0.176471	0.823529	0.448276	0.416667	0.833333	0.555556	0.0127827
Fold4.Rep4	0.098299	23	0.4	3	0	0.6	1	1	100	0.606857	0.48332	0.875	0.176471	0.823529	0.465517	0.428571	0.875	0.575342	0.070014
Fold4.Rep4	0.0920964	30	0.4	3	0	0.6	1	1	100	0.606857	0.48332	0.875	0.147059	0.852941	0.448276	0.42	0.875	0.567568	0.0315063
Fold4.Rep4	0.0614186	31	0.4	3	0	0.6	1	1	100	0.606857	0.48332	0.875	0.117647	0.882353	0.431034	0.411765	0.875	0.56	-0.0111166
Fold4.Rep4	0.0533084	35	0.4	3	0	0.6	1	1	100	0.606857	0.48332	0.916667	0.117647	0.882353	0.448276	0.423077	0.916667	0.578947	0.0554927
Fold4.Rep4	0.0485827	36	0.4	3	0	0.6	1	1	100	0.606857	0.48332	0.916667	0.0882353	0.911765	0.431034	0.415094	0.916667	0.571429	0.00860185
Fold4.Rep4	0.0270659	38	0.4	3	0	0.6	1	1	100	0.606857	0.48332	0.958333	0.0882353	0.911765	0.448276	0.425926	0.958333	0.589744	0.0905131
Fold4.Rep4	0.0242373	39	0.4	3	0	0.6	1	1	100	0.606857	0.48332	0.958333	0.0588235	0.941176	0.431034	0.418182	0.958333	0.582278	0.0381541
Fold4.Rep4	0.0180165	45	0.4	3	0	0.6	1	1	100	0.606857	0.48332	1	0.0588235	0.941176	0.448276	0.428571	1	0.6	0.158777
Fold4.Rep4	0.0169992	55	0.4	3	0	0.6	1	1	100	0.606857	0.48332	1	0.0294118	0.970588	0.431034	0.421053	1	0.592593	0.111283
Fold4.Rep4	0.0110676	70	0.4	3	0	0.6	1	1	100	0.606857	0.48332	1	0	1	0.413793	0.413793	1	0.585366	0
Fold4.Rep4	0.995215	75	0.4	3	0	0.6	1	1	100	0.606857	0.48332	0.0416667	1	0	0.603448	1	0.0416667	0.08	0.157651
Fold4.Rep4	0.98691	77	0.4	3	0	0.6	1	1	100	0.606857	0.48332	0.0416667	0.970588	0.0294118	0.586207	0.5	0.0416667	0.0769231	0.0330785
Fold4.Rep4	0.97543	78	0.4	3	0	0.6	1	1	100	0.606857	0.48332	0.0833333	0.970588	0.0294118	0.603448	0.666667	0.0833333	0.148148	0.119913
Fold4.Rep4	0.965039	84	0.4	3	0	0.6	1	1	100	0.606857	0.48332	0.0833333	0.941176	0.0588235	0.586207	0.5	0.0833333	0.142857	0.0476385
Fold4.Rep4	0.963689	85	0.4	3	0	0.6	1	1	100	0.606857	0.48332	0.125	0.941176	0.0588235	0.603448	0.6	0.125	0.206897	0.116125
Fold4.Rep4	0.95247	92	0.4	3	0	0.6	1	1	100	0.606857	0.48332	0.166667	0.941176	0.0588235	0.62069	0.666667	0.166667	0.266667	0.174406
Fold4.Rep4	0.950539	93	0.4	3	0	0.6	1	1	100	0.606857	0.48332	0.166667	0.911765	0.0882353	0.603448	0.571429	0.166667	0.258065	0.118577
Fold4.Rep4	0.944154	99	0.4	3	0	0.6	1	1	100	0.606857	0.48332	0.208333	0.911765	0.0882353	0.62069	0.625	0.208333	0.3125	0.171534
Fold4.Rep4	0.93355	104	0.4	3	0	0.6	1	1	100	0.606857	0.48332	0.208333	0.882353	0.117647	0.603448	0.555556	0.208333	0.30303	0.123358
Fold4.Rep4	0.927361	108	0.4	3	0	0.6	1	1	100	0.606857	0.48332	0.25	0.882353	0.117647	0.62069	0.6	0.25	0.352941	0.172567
Fold4.Rep4	0.908461	109	0.4	3	0	0.6	1	1	100	0.606857	0.48332	0.291667	0.882353	0.117647	0.637931	0.636364	0.291667	0.4	0.218624
Fold4.Rep4	0.898632	110	0.4	3	0	0.6	1	1	100	0.606857	0.48332	0.291667	0.852941	0.147059	0.62069	0.583333	0.291667	0.388889	0.17582
Fold4.Rep4	0.888957	112	0.4	3	0	0.6	1	1	100	0.606857	0.48332	0.333333	0.852941	0.147059	0.637931	0.615385	0.333333	0.432432	0.219999
Fold4.Rep4	0.87174	114	0.4	3	0	0.6	1	1	100	0.606857	0.48332	0.333333	0.823529	0.176471	0.62069	0.571429	0.333333	0.421053	0.18054
Fold4.Rep4	0.849731	115	0.4	3	0	0.6	1	1	100	0.606857	0.48332	0.333333	0.794118	0.205882	0.603448	0.533333	0.333333	0.410256	0.143354
Fold4.Rep4	0.843157	117	0.4	3	0	0.6	1	1	100	0.606857	0.48332	0.375	0.794118	0.205882	0.62069	0.5625	0.375	0.45	0.186359
Fold4.Rep4	0.843149	125	0.4	3	0	0.6	1	1	100	0.606857	0.48332	0.375	0.764706	0.235294	0.603448	0.529412	0.375	0.439024	0.151162
Fold4.Rep4	0.820754	131	0.4	3	0	0.6	1	1	100	0.606857	0.48332	0.416667	0.764706	0.235294	0.62069	0.555556	0.416667	0.47619	0.193086
Fold4.Rep4	0.817915	134	0.4	3	0	0.6	1	1	100	0.606857	0.48332	0.458333	0.764706	0.235294	0.637931	0.578947	0.458333	0.511628	0.234055
Fold4.Rep4	0.780125	153	0.4	3	0	0.6	1	1	100	0.606857	0.48332	0.5	0.764706	0.235294	0.655172	0.6	0.5	0.545455	0.274285
Fold4.Rep4	0.770919	156	0.4	3	0	0.6	1	1	100	0.606857	0.48332	0.5	0.735294	0.264706	0.637931	0.571429	0.5	0.533333	0.241127
Fold4.Rep4	0.758329	159	0.4	3	0	0.6	1	1	100	0.606857	0.48332	0.5	0.705882	0.294118	0.62069	0.545455	0.5	0.521739	0.208979
Fold4.Rep4	0.727143	169	0.4	3	0	0.6	1	1	100	0.606857	0.48332	0.5	0.676471	0.323529	0.603448	0.521739	0.5	0.510638	0.177672
Fold4.Rep4	0.628237	173	0.4	3	0	0.6	1	1	100	0.606857	0.48332	0.541667	0.676471	0.323529	0.62069	0.541667	0.541667	0.541667	0.218137
Fold4.Rep4	0.598462	174	0.4	3	0	0.6	1	1	100	0.606857	0.48332	0.541667	0.647059	0.352941	0.603448	0.52	0.541667	0.530612	0.187693
Fold4.Rep4	0.5218	182	0.4	3	0	0.6	1	1	100	0.606857	0.48332	0.541667	0.617647	0.382353	0.586207	0.5	0.541667	0.52	0.157774
Fold4.Rep4	0.509429	187	0.4	3	0	0.6	1	1	100	0.606857	0.48332	0.583333	0.617647	0.382353	0.603448	0.518519	0.583333	0.54902	0.198443
Fold4.Rep4	0.502641	194	0.4	3	0	0.6	1	1	100	0.606857	0.48332	0.583333	0.588235	0.411765	0.586207	0.5	0.583333	0.538462	0.1691
Fold4.Rep4	0.500943	196	0.4	3	0	0.6	1	1	100	0.606857	0.48332	0.583333	0.558824	0.441176	0.568966	0.482759	0.583333	0.528302	0.140028
Fold4.Rep4	0.483449	202	0.4	3	0	0.6	1	1	100	0.606857	0.48332	0.583333	0.529412	0.470588	0.551724	0.466667	0.583333	0.518519	0.111123
Fold4.Rep4	0.483217	207	0.4	3	0	0.6	1	1	100	0.606857	0.48332	0.625	0.529412	0.470588	0.568966	0.483871	0.625	0.545455	0.152462
Fold4.Rep4	0.452143	210	0.4	3	0	0.6	1	1	100	0.606857	0.48332	0.625	0.5	0.5	0.551724	0.46875	0.625	0.535714	0.123792
Fold4.Rep4	0.377044	224	0.4	3	0	0.6	1	1	100	0.606857	0.48332	0.625	0.470588	0.529412	0.534483	0.454545	0.625	0.526316	0.0950654
Fold4.Rep4	0.367802	228	0.4	3	0	0.6	1	1	100	0.606857	0.48332	0.625	0.441176	0.558824	0.517241	0.441176	0.625	0.517241	0.0661765
Fold4.Rep4	0.255794	237	0.4	3	0	0.6	1	1	100	0.606857	0.48332	0.625	0.411765	0.588235	0.5	0.428571	0.625	0.508475	0.037015
Fold4.Rep4	0.226155	239	0.4	3	0	0.6	1	1	100	0.606857	0.48332	0.625	0.382353	0.617647	0.482759	0.416667	0.625	0.5	0.00746352
Fold4.Rep4	0.214924	252	0.4	3	0	0.6	1	1	100	0.606857	0.48332	0.666667	0.382353	0.617647	0.5	0.432432	0.666667	0.52459	0.0502348
Fold4.Rep4	0.207642	255	0.4	3	0	0.6	1	1	100	0.606857	0.48332	0.666667	0.352941	0.647059	0.482759	0.421053	0.666667	0.516129	0.0203174
Fold4.Rep4	0.189859	257	0.4	3	0	0.6	1	1	100	0.606857	0.48332	0.666667	0.323529	0.676471	0.465517	0.410256	0.666667	0.507937	-0.0102881
Fold4.Rep4	0.18922	258	0.4	3	0	0.6	1	1	100	0.606857	0.48332	0.708333	0.323529	0.676471	0.482759	0.425	0.708333	0.53125	0.0339205
Fold4.Rep4	0.187182	279	0.4	3	0	0.6	1	1	100	0.606857	0.48332	0.708333	0.294118	0.705882	0.465517	0.414634	0.708333	0.523077	0.00265197
Fold4.Rep4	0.177606	285	0.4	3	0	0.6	1	1	100	0.606857	0.48332	0.708333	0.264706	0.735294	0.448276	0.404762	0.708333	0.515152	-0.0297093
Fold4.Rep4	0.161294	288	0.4	3	0	0.6	1	1	100	0.606857	0.48332	0.75	0.264706	0.735294	0.465517	0.418605	0.75	0.537313	0.0165408
Fold4.Rep4	0.15174	289	0.4	3	0	0.6	1	1	100	0.606857	0.48332	0.791667	0.264706	0.735294	0.482759	0.431818	0.791667	0.558824	0.0648817
Fold4.Rep4	0.149833	292	0.4	3	0	0.6	1	1	100	0.606857	0.48332	0.791667	0.235294	0.764706	0.465517	0.422222	0.791667	0.550725	0.031842
Fold4.Rep4	0.138473	293	0.4	3	0	0.6	1	1	100	0.606857	0.48332	0.791667	0.205882	0.794118	0.448276	0.413043	0.791667	0.542857	-0.00297999
Fold4.Rep4	0.126016	294	0.4	3	0	0.6	1	1	100	0.606857	0.48332	0.833333	0.205882	0.794118	0.465517	0.425532	0.833333	0.56338	0.0492674
Fold4.Rep4	0.0993264	295	0.4	3	0	0.6	1	1	100	0.606857	0.48332	0.875	0.205882	0.794118	0.482759	0.4375	0.875	0.583333	0.105458
Fold4.Rep4	0.0879139	2	0.4	3	0	0.8	1	0.5	150	0.531429	0.435539	0.875	0.176471	0.823529	0.465517	0.428571	0.875	0.575342	0.070014
Fold4.Rep4	0.0768998	8	0.4	3	0	0.8	1	0.5	150	0.531429	0.435539	0.916667	0.176471	0.823529	0.482759	0.44	0.916667	0.594595	0.133027
Fold4.Rep4	0.0618911	23	0.4	3	0	0.8	1	0.5	150	0.531429	0.435539	0.916667	0.147059	0.852941	0.465517	0.431373	0.916667	0.586667	0.0963439
Fold4.Rep4	0.0570145	30	0.4	3	0	0.8	1	0.5	150	0.531429	0.435539	0.916667	0.117647	0.882353	0.448276	0.423077	0.916667	0.578947	0.0554927
Fold4.Rep4	0.052058	31	0.4	3	0	0.8	1	0.5	150	0.531429	0.435539	0.916667	0.0882353	0.911765	0.431034	0.415094	0.916667	0.571429	0.00860185
Fold4.Rep4	0.0491632	35	0.4	3	0	0.8	1	0.5	150	0.531429	0.435539	0.916667	0.0588235	0.941176	0.413793	0.407407	0.916667	0.564103	-0.0476385
Fold4.Rep4	0.0421876	36	0.4	3	0	0.8	1	0.5	150	0.531429	0.435539	0.916667	0.0294118	0.970588	0.396552	0.4	0.916667	0.556962	-0.119913
Fold4.Rep4	0.0409768	38	0.4	3	0	0.8	1	0.5	150	0.531429	0.435539	0.958333	0.0294118	0.970588	0.413793	0.410714	0.958333	0.575	-0.0330785
Fold4.Rep4	0.0298858	39	0.4	3	0	0.8	1	0.5	150	0.531429	0.435539	1	0.0294118	0.970588	0.431034	0.421053	1	0.592593	0.111283
Fold4.Rep4	0.00320894	45	0.4	3	0	0.8	1	0.5	150	0.531429	0.435539	1	0	1	0.413793	0.413793	1	0.585366	0
Fold4.Rep4	0.998094	55	0.4	3	0	0.8	1	0.5	150	0.531429	0.435539	0.0416667	1	0	0.603448	1	0.0416667	0.08	0.157651
Fold4.Rep4	0.995044	70	0.4	3	0	0.8	1	0.5	150	0.531429	0.435539	0.0416667	0.970588	0.0294118	0.586207	0.5	0.0416667	0.0769231	0.0330785
Fold4.Rep4	0.994391	75	0.4	3	0	0.8	1	0.5	150	0.531429	0.435539	0.0833333	0.970588	0.0294118	0.603448	0.666667	0.0833333	0.148148	0.119913
Fold4.Rep4	0.985313	77	0.4	3	0	0.8	1	0.5	150	0.531429	0.435539	0.125	0.970588	0.0294118	0.62069	0.75	0.125	0.214286	0.18579
Fold4.Rep4	0.975797	78	0.4	3	0	0.8	1	0.5	150	0.531429	0.435539	0.125	0.941176	0.0588235	0.603448	0.6	0.125	0.206897	0.116125
Fold4.Rep4	0.973593	84	0.4	3	0	0.8	1	0.5	150	0.531429	0.435539	0.166667	0.941176	0.0588235	0.62069	0.666667	0.166667	0.266667	0.174406
Fold4.Rep4	0.973393	85	0.4	3	0	0.8	1	0.5	150	0.531429	0.435539	0.208333	0.941176	0.0588235	0.637931	0.714286	0.208333	0.322581	0.226038
Fold4.Rep4	0.953252	92	0.4	3	0	0.8	1	0.5	150	0.531429	0.435539	0.208333	0.911765	0.0882353	0.62069	0.625	0.208333	0.3125	0.171534
Fold4.Rep4	0.948002	93	0.4	3	0	0.8	1	0.5	150	0.531429	0.435539	0.25	0.911765	0.0882353	0.637931	0.666667	0.25	0.363636	0.220044
Fold4.Rep4	0.941046	99	0.4	3	0	0.8	1	0.5	150	0.531429	0.435539	0.291667	0.911765	0.0882353	0.655172	0.7	0.291667	0.411765	0.265242
Fold4.Rep4	0.930555	104	0.4	3	0	0.8	1	0.5	150	0.531429	0.435539	0.291667	0.882353	0.117647	0.637931	0.636364	0.291667	0.4	0.218624
Fold4.Rep4	0.921682	108	0.4	3	0	0.8	1	0.5	150	0.531429	0.435539	0.291667	0.852941	0.147059	0.62069	0.583333	0.291667	0.388889	0.17582
Fold4.Rep4	0.918402	109	0.4	3	0	0.8	1	0.5	150	0.531429	0.435539	0.291667	0.823529	0.176471	0.603448	0.538462	0.291667	0.378378	0.136052
Fold4.Rep4	0.90867	110	0.4	3	0	0.8	1	0.5	150	0.531429	0.435539	0.333333	0.823529	0.176471	0.62069	0.571429	0.333333	0.421053	0.18054
Fold4.Rep4	0.863978	112	0.4	3	0	0.8	1	0.5	150	0.531429	0.435539	0.333333	0.794118	0.205882	0.603448	0.533333	0.333333	0.410256	0.143354
Fold4.Rep4	0.863683	114	0.4	3	0	0.8	1	0.5	150	0.531429	0.435539	0.375	0.794118	0.205882	0.62069	0.5625	0.375	0.45	0.186359
Fold4.Rep4	0.8312	115	0.4	3	0	0.8	1	0.5	150	0.531429	0.435539	0.375	0.764706	0.235294	0.603448	0.529412	0.375	0.439024	0.151162
Fold4.Rep4	0.79962	117	0.4	3	0	0.8	1	0.5	150	0.531429	0.435539	0.416667	0.764706	0.235294	0.62069	0.555556	0.416667	0.47619	0.193086
Fold4.Rep4	0.785182	125	0.4	3	0	0.8	1	0.5	150	0.531429	0.435539	0.458333	0.764706	0.235294	0.637931	0.578947	0.458333	0.511628	0.234055
Fold4.Rep4	0.755894	131	0.4	3	0	0.8	1	0.5	150	0.531429	0.435539	0.458333	0.735294	0.264706	0.62069	0.55	0.458333	0.5	0.200634
Fold4.Rep4	0.712035	134	0.4	3	0	0.8	1	0.5	150	0.531429	0.435539	0.458333	0.705882	0.294118	0.603448	0.52381	0.458333	0.488889	0.168286
Fold4.Rep4	0.679793	153	0.4	3	0	0.8	1	0.5	150	0.531429	0.435539	0.458333	0.676471	0.323529	0.586207	0.5	0.458333	0.478261	0.136831
Fold4.Rep4	0.53094	156	0.4	3	0	0.8	1	0.5	150	0.531429	0.435539	0.458333	0.647059	0.352941	0.568966	0.478261	0.458333	0.468085	0.10611
Fold4.Rep4	0.494088	159	0.4	3	0	0.8	1	0.5	150	0.531429	0.435539	0.5	0.647059	0.352941	0.586207	0.5	0.5	0.5	0.147059
Fold4.Rep4	0.476295	169	0.4	3	0	0.8	1	0.5	150	0.531429	0.435539	0.5	0.617647	0.382353	0.568966	0.48	0.5	0.489796	0.117004
Fold4.Rep4	0.472906	173	0.4	3	0	0.8	1	0.5	150	0.531429	0.435539	0.5	0.588235	0.411765	0.551724	0.461538	0.5	0.48	0.0873828
Fold4.Rep4	0.439538	174	0.4	3	0	0.8	1	0.5	150	0.531429	0.435539	0.5	0.558824	0.441176	0.534483	0.444444	0.5	0.470588	0.0580809
Fold4.Rep4	0.432314	182	0.4	3	0	0.8	1	0.5	150	0.531429	0.435539	0.5	0.529412	0.470588	0.517241	0.428571	0.5	0.461538	0.0289886
Fold4.Rep4	0.413128	187	0.4	3	0	0.8	1	0.5	150	0.531429	0.435539	0.541667	0.529412	0.470588	0.534483	0.448276	0.541667	0.490566	0.070014
Fold4.Rep4	0.404434	194	0.4	3	0	0.8	1	0.5	150	0.531429	0.435539	0.583333	0.529412	0.470588	0.551724	0.466667	0.583333	0.518519	0.111123
Fold4.Rep4	0.394715	196	0.4	3	0	0.8	1	0.5	150	0.531429	0.435539	0.583333	0.5	0.5	0.534483	0.451613	0.583333	0.509091	0.0822813
Fold4.Rep4	0.37884	202	0.4	3	0	0.8	1	0.5	150	0.531429	0.435539	0.583333	0.470588	0.529412	0.517241	0.4375	0.583333	0.5	0.0534006
Fold4.Rep4	0.323184	207	0.4	3	0	0.8	1	0.5	150	0.531429	0.435539	0.583333	0.441176	0.558824	0.5	0.424242	0.583333	0.491228	0.0243757
Fold4.Rep4	0.303225	210	0.4	3	0	0.8	1	0.5	150	0.531429	0.435539	0.583333	0.411765	0.588235	0.482759	0.411765	0.583333	0.482759	-0.00490196
Fold4.Rep4	0.287465	224	0.4	3	0	0.8	1	0.5	150	0.531429	0.435539	0.625	0.411765	0.588235	0.5	0.428571	0.625	0.508475	0.037015
Fold4.Rep4	0.282309	228	0.4	3	0	0.8	1	0.5	150	0.531429	0.435539	0.625	0.382353	0.617647	0.482759	0.416667	0.625	0.5	0.00746352
Fold4.Rep4	0.272961	237	0.4	3	0	0.8	1	0.5	150	0.531429	0.435539	0.666667	0.382353	0.617647	0.5	0.432432	0.666667	0.52459	0.0502348
Fold4.Rep4	0.259908	239	0.4	3	0	0.8	1	0.5	150	0.531429	0.435539	0.708333	0.382353	0.617647	0.517241	0.447368	0.708333	0.548387	0.093968
Fold4.Rep4	0.246844	252	0.4	3	0	0.8	1	0.5	150	0.531429	0.435539	0.708333	0.352941	0.647059	0.5	0.435897	0.708333	0.539683	0.0643007
Fold4.Rep4	0.200529	255	0.4	3	0	0.8	1	0.5	150	0.531429	0.435539	0.708333	0.323529	0.676471	0.482759	0.425	0.708333	0.53125	0.0339205
Fold4.Rep4	0.187714	257	0.4	3	0	0.8	1	0.5	150	0.531429	0.435539	0.708333	0.294118	0.705882	0.465517	0.414634	0.708333	0.523077	0.00265197
Fold4.Rep4	0.186873	258	0.4	3	0	0.8	1	0.5	150	0.531429	0.435539	0.75	0.294118	0.705882	0.482759	0.428571	0.75	0.545455	0.0486153
Fold4.Rep4	0.181418	279	0.4	3	0	0.8	1	0.5	150	0.531429	0.435539	0.791667	0.294118	0.705882	0.5	0.44186	0.791667	0.567164	0.096488
Fold4.Rep4	0.176953	285	0.4	3	0	0.8	1	0.5	150	0.531429	0.435539	0.791667	0.264706	0.735294	0.482759	0.431818	0.791667	0.558824	0.0648817
Fold4.Rep4	0.161249	288	0.4	3	0	0.8	1	0.5	150	0.531429	0.435539	0.833333	0.264706	0.735294	0.5	0.444444	0.833333	0.57971	0.115789
Fold4.Rep4	0.12476	289	0.4	3	0	0.8	1	0.5	150	0.531429	0.435539	0.833333	0.235294	0.764706	0.482759	0.434783	0.833333	0.571429	0.0834398
Fold4.Rep4	0.100781	292	0.4	3	0	0.8	1	0.5	150	0.531429	0.435539	0.875	0.235294	0.764706	0.5	0.446809	0.875	0.591549	0.138565
Fold4.Rep4	0.0764439	293	0.4	3	0	0.8	1	0.5	150	0.531429	0.435539	0.875	0.205882	0.794118	0.482759	0.4375	0.875	0.583333	0.105458
Fold4.Rep4	0.0691591	294	0.4	3	0	0.8	1	0.5	150	0.531429	0.435539	0.916667	0.205882	0.794118	0.5	0.44898	0.916667	0.60274	0.1667
Fold4.Rep4	0.0461609	295	0.4	3	0	0.8	1	0.5	150	0.531429	0.435539	0.916667	0.176471	0.823529	0.482759	0.44	0.916667	0.594595	0.133027
Fold4.Rep4	0.0425569	2	0.4	3	0	0.8	1	0.5	50	0.586286	0.484607	0.916667	0.147059	0.852941	0.465517	0.431373	0.916667	0.586667	0.0963439
Fold4.Rep4	0.0404942	8	0.4	3	0	0.8	1	0.5	50	0.586286	0.484607	0.916667	0.117647	0.882353	0.448276	0.423077	0.916667	0.578947	0.0554927
Fold4.Rep4	0.0388244	23	0.4	3	0	0.8	1	0.5	50	0.586286	0.484607	0.916667	0.0882353	0.911765	0.431034	0.415094	0.916667	0.571429	0.00860185
Fold4.Rep4	0.0364968	30	0.4	3	0	0.8	1	0.5	50	0.586286	0.484607	0.916667	0.0588235	0.941176	0.413793	0.407407	0.916667	0.564103	-0.0476385
Fold4.Rep4	0.0255508	31	0.4	3	0	0.8	1	0.5	50	0.586286	0.484607	0.916667	0.0294118	0.970588	0.396552	0.4	0.916667	0.556962	-0.119913
Fold4.Rep4	0.020749	35	0.4	3	0	0.8	1	0.5	50	0.586286	0.484607	0.958333	0.0294118	0.970588	0.413793	0.410714	0.958333	0.575	-0.0330785
Fold4.Rep4	0.0169109	36	0.4	3	0	0.8	1	0.5	50	0.586286	0.484607	0.958333	0	1	0.396552	0.403509	0.958333	0.567901	-0.157651
Fold4.Rep4	0.0109407	38	0.4	3	0	0.8	1	0.5	50	0.586286	0.484607	1	0	1	0.413793	0.413793	1	0.585366	0
Fold4.Rep4	0.994751	39	0.4	3	0	0.8	1	0.5	50	0.586286	0.484607	0	0.970588	0.0294118	0.568966	0	0	0	-0.111283
Fold4.Rep4	0.992455	45	0.4	3	0	0.8	1	0.5	50	0.586286	0.484607	0	0.941176	0.0588235	0.551724	0	0	0	-0.158777
Fold4.Rep4	0.98619	55	0.4	3	0	0.8	1	0.5	50	0.586286	0.484607	0	0.911765	0.0882353	0.534483	0	0	0	-0.196221
Fold4.Rep4	0.98522	70	0.4	3	0	0.8	1	0.5	50	0.586286	0.484607	0.0416667	0.911765	0.0882353	0.551724	0.25	0.0416667	0.0714286	-0.0905131
Fold4.Rep4	0.972622	75	0.4	3	0	0.8	1	0.5	50	0.586286	0.484607	0.0833333	0.911765	0.0882353	0.568966	0.4	0.0833333	0.137931	-0.00860185
Fold4.Rep4	0.959152	77	0.4	3	0	0.8	1	0.5	50	0.586286	0.484607	0.0833333	0.882353	0.117647	0.551724	0.333333	0.0833333	0.133333	-0.0554927
Fold4.Rep4	0.951326	78	0.4	3	0	0.8	1	0.5	50	0.586286	0.484607	0.125	0.882353	0.117647	0.568966	0.428571	0.125	0.193548	0.0111166
Fold4.Rep4	0.950428	84	0.4	3	0	0.8	1	0.5	50	0.586286	0.484607	0.166667	0.882353	0.117647	0.586207	0.5	0.166667	0.25	0.070014
Fold4.Rep4	0.946942	85	0.4	3	0	0.8	1	0.5	50	0.586286	0.484607	0.208333	0.882353	0.117647	0.603448	0.555556	0.208333	0.30303	0.123358
Fold4.Rep4	0.944956	92	0.4	3	0	0.8	1	0.5	50	0.586286	0.484607	0.25	0.882353	0.117647	0.62069	0.6	0.25	0.352941	0.172567
Fold4.Rep4	0.930235	93	0.4	3	0	0.8	1	0.5	50	0.586286	0.484607	0.25	0.852941	0.147059	0.603448	0.545455	0.25	0.342857	0.129327
Fold4.Rep4	0.872799	99	0.4	3	0	0.8	1	0.5	50	0.586286	0.484607	0.291667	0.852941	0.147059	0.62069	0.583333	0.291667	0.388889	0.17582
Fold4.Rep4	0.868794	104	0.4	3	0	0.8	1	0.5	50	0.586286	0.484607	0.291667	0.823529	0.176471	0.603448	0.538462	0.291667	0.378378	0.136052
Fold4.Rep4	0.843408	108	0.4	3	0	0.8	1	0.5	50	0.586286	0.484607	0.291667	0.794118	0.205882	0.586207	0.5	0.291667	0.368421	0.0987331
Fold4.Rep4	0.838272	109	0.4	3	0	0.8	1	0.5	50	0.586286	0.484607	0.291667	0.764706	0.235294	0.568966	0.466667	0.291667	0.358974	0.0634064
Fold4.Rep4	0.792259	110	0.4	3	0	0.8	1	0.5	50	0.586286	0.484607	0.333333	0.764706	0.235294	0.586207	0.5	0.333333	0.4	0.108034
Fold4.Rep4	0.789264	112	0.4	3	0	0.8	1	0.5	50	0.586286	0.484607	0.333333	0.735294	0.264706	0.568966	0.470588	0.333333	0.390244	0.0742551
Fold4.Rep4	0.779924	114	0.4	3	0	0.8	1	0.5	50	0.586286	0.484607	0.375	0.735294	0.264706	0.586207	0.5	0.375	0.428571	0.117417
Fold4.Rep4	0.752909	115	0.4	3	0	0.8	1	0.5	50	0.586286	0.484607	0.416667	0.735294	0.264706	0.603448	0.526316	0.416667	0.465116	0.159466
Fold4.Rep4	0.719826	117	0.4	3	0	0.8	1	0.5	50	0.586286	0.484607	0.416667	0.705882	0.294118	0.586207	0.5	0.416667	0.454545	0.126984
Fold4.Rep4	0.719378	125	0.4	3	0	0.8	1	0.5	50	0.586286	0.484607	0.458333	0.705882	0.294118	0.603448	0.52381	0.458333	0.488889	0.168286
Fold4.Rep4	0.692715	131	0.4	3	0	0.8	1	0.5	50	0.586286	0.484607	0.458333	0.676471	0.323529	0.586207	0.5	0.458333	0.478261	0.136831
Fold4.Rep4	0.674506	134	0.4	3	0	0.8	1	0.5	50	0.586286	0.484607	0.5	0.676471	0.323529	0.603448	0.521739	0.5	0.510638	0.177672
Fold4.Rep4	0.664758	153	0.4	3	0	0.8	1	0.5	50	0.586286	0.484607	0.5	0.647059	0.352941	0.586207	0.5	0.5	0.5	0.147059
Fold4.Rep4	0.639534	156	0.4	3	0	0.8	1	0.5	50	0.586286	0.484607	0.5	0.617647	0.382353	0.568966	0.48	0.5	0.489796	0.117004
Fold4.Rep4	0.551656	159	0.4	3	0	0.8	1	0.5	50	0.586286	0.484607	0.5	0.588235	0.411765	0.551724	0.461538	0.5	0.48	0.0873828
Fold4.Rep4	0.512336	169	0.4	3	0	0.8	1	0.5	50	0.586286	0.484607	0.541667	0.588235	0.411765	0.568966	0.481481	0.541667	0.509804	0.128262
Fold4.Rep4	0.47881	173	0.4	3	0	0.8	1	0.5	50	0.586286	0.484607	0.541667	0.558824	0.441176	0.551724	0.464286	0.541667	0.5	0.0990442
Fold4.Rep4	0.475689	174	0.4	3	0	0.8	1	0.5	50	0.586286	0.484607	0.583333	0.558824	0.441176	0.568966	0.482759	0.583333	0.528302	0.140028
Fold4.Rep4	0.419543	182	0.4	3	0	0.8	1	0.5	50	0.586286	0.484607	0.625	0.558824	0.441176	0.586207	0.5	0.625	0.555556	0.181178
Fold4.Rep4	0.401053	187	0.4	3	0	0.8	1	0.5	50	0.586286	0.484607	0.625	0.529412	0.470588	0.568966	0.483871	0.625	0.545455	0.152462
Fold4.Rep4	0.383507	194	0.4	3	0	0.8	1	0.5	50	0.586286	0.484607	0.625	0.5	0.5	0.551724	0.46875	0.625	0.535714	0.123792
Fold4.Rep4	0.362798	196	0.4	3	0	0.8	1	0.5	50	0.586286	0.484607	0.625	0.470588	0.529412	0.534483	0.454545	0.625	0.526316	0.0950654
Fold4.Rep4	0.340282	202	0.4	3	0	0.8	1	0.5	50	0.586286	0.484607	0.625	0.441176	0.558824	0.517241	0.441176	0.625	0.517241	0.0661765
Fold4.Rep4	0.337007	207	0.4	3	0	0.8	1	0.5	50	0.586286	0.484607	0.625	0.411765	0.588235	0.5	0.428571	0.625	0.508475	0.037015
Fold4.Rep4	0.299433	210	0.4	3	0	0.8	1	0.5	50	0.586286	0.484607	0.666667	0.411765	0.588235	0.517241	0.444444	0.666667	0.533333	0.0796109
Fold4.Rep4	0.296232	224	0.4	3	0	0.8	1	0.5	50	0.586286	0.484607	0.666667	0.382353	0.617647	0.5	0.432432	0.666667	0.52459	0.0502348
Fold4.Rep4	0.262443	228	0.4	3	0	0.8	1	0.5	50	0.586286	0.484607	0.666667	0.352941	0.647059	0.482759	0.421053	0.666667	0.516129	0.0203174
Fold4.Rep4	0.259154	237	0.4	3	0	0.8	1	0.5	50	0.586286	0.484607	0.708333	0.352941	0.647059	0.5	0.435897	0.708333	0.539683	0.0643007
Fold4.Rep4	0.206768	239	0.4	3	0	0.8	1	0.5	50	0.586286	0.484607	0.708333	0.323529	0.676471	0.482759	0.425	0.708333	0.53125	0.0339205
Fold4.Rep4	0.200321	252	0.4	3	0	0.8	1	0.5	50	0.586286	0.484607	0.708333	0.294118	0.705882	0.465517	0.414634	0.708333	0.523077	0.00265197
Fold4.Rep4	0.193496	255	0.4	3	0	0.8	1	0.5	50	0.586286	0.484607	0.708333	0.264706	0.735294	0.448276	0.404762	0.708333	0.515152	-0.0297093
Fold4.Rep4	0.173307	257	0.4	3	0	0.8	1	0.5	50	0.586286	0.484607	0.708333	0.235294	0.764706	0.431034	0.395349	0.708333	0.507463	-0.0634064
Fold4.Rep4	0.166097	258	0.4	3	0	0.8	1	0.5	50	0.586286	0.484607	0.75	0.235294	0.764706	0.448276	0.409091	0.75	0.529412	-0.0169257
Fold4.Rep4	0.146932	279	0.4	3	0	0.8	1	0.5	50	0.586286	0.484607	0.75	0.205882	0.794118	0.431034	0.4	0.75	0.521739	-0.052105
Fold4.Rep4	0.109602	285	0.4	3	0	0.8	1	0.5	50	0.586286	0.484607	0.791667	0.205882	0.794118	0.448276	0.413043	0.791667	0.542857	-0.00297999
Fold4.Rep4	0.09264	288	0.4	3	0	0.8	1	0.5	50	0.586286	0.484607	0.833333	0.205882	0.794118	0.465517	0.425532	0.833333	0.56338	0.0492674
Fold4.Rep4	0.0864775	289	0.4	3	0	0.8	1	0.5	50	0.586286	0.484607	0.833333	0.176471	0.823529	0.448276	0.416667	0.833333	0.555556	0.0127827
Fold4.Rep4	0.0725629	292	0.4	3	0	0.8	1	0.5	50	0.586286	0.484607	0.875	0.176471	0.823529	0.465517	0.428571	0.875	0.575342	0.070014
Fold4.Rep4	0.0699661	293	0.4	3	0	0.8	1	0.5	50	0.586286	0.484607	0.875	0.147059	0.852941	0.448276	0.42	0.875	0.567568	0.0315063
Fold4.Rep4	0.0572226	294	0.4	3	0	0.8	1	0.5	50	0.586286	0.484607	0.875	0.117647	0.882353	0.431034	0.411765	0.875	0.56	-0.0111166
Fold4.Rep4	0.0546096	295	0.4	3	0	0.8	1	0.5	50	0.586286	0.484607	0.875	0.0882353	0.911765	0.413793	0.403846	0.875	0.552632	-0.0594564
Fold4.Rep4	0.0395577	2	0.4	3	0	0.8	1	0.5	100	0.548571	0.467088	0.875	0.0588235	0.941176	0.396552	0.396226	0.875	0.545455	-0.116125
Fold4.Rep4	0.0271126	8	0.4	3	0	0.8	1	0.5	100	0.548571	0.467088	0.916667	0.0588235	0.941176	0.413793	0.407407	0.916667	0.564103	-0.0476385
Fold4.Rep4	0.0249729	23	0.4	3	0	0.8	1	0.5	100	0.548571	0.467088	0.916667	0.0294118	0.970588	0.396552	0.4	0.916667	0.556962	-0.119913
Fold4.Rep4	0.0145851	30	0.4	3	0	0.8	1	0.5	100	0.548571	0.467088	0.958333	0.0294118	0.970588	0.413793	0.410714	0.958333	0.575	-0.0330785
Fold4.Rep4	0.0116318	31	0.4	3	0	0.8	1	0.5	100	0.548571	0.467088	1	0.0294118	0.970588	0.431034	0.421053	1	0.592593	0.111283
Fold4.Rep4	0.011605	35	0.4	3	0	0.8	1	0.5	100	0.548571	0.467088	1	0	1	0.413793	0.413793	1	0.585366	0
Fold4.Rep4	0.998911	36	0.4	3	0	0.8	1	0.5	100	0.548571	0.467088	0.0416667	1	0	0.603448	1	0.0416667	0.08	0.157651
Fold4.Rep4	0.982454	38	0.4	3	0	0.8	1	0.5	100	0.548571	0.467088	0.0833333	1	0	0.62069	1	0.0833333	0.153846	0.224934
Fold4.Rep4	0.949901	39	0.4	3	0	0.8	1	0.5	100	0.548571	0.467088	0.125	1	0	0.637931	1	0.125	0.222222	0.27798
Fold4.Rep4	0.943045	45	0.4	3	0	0.8	1	0.5	100	0.548571	0.467088	0.166667	1	0	0.655172	1	0.166667	0.285714	0.323942
Fold4.Rep4	0.937284	55	0.4	3	0	0.8	1	0.5	100	0.548571	0.467088	0.208333	1	0	0.672414	1	0.208333	0.344828	0.365579
Fold4.Rep4	0.931267	70	0.4	3	0	0.8	1	0.5	100	0.548571	0.467088	0.25	1	0	0.689655	1	0.25	0.4	0.404304
Fold4.Rep4	0.924276	75	0.4	3	0	0.8	1	0.5	100	0.548571	0.467088	0.291667	1	0	0.706897	1	0.291667	0.451613	0.440959
Fold4.Rep4	0.921949	77	0.4	3	0	0.8	1	0.5	100	0.548571	0.467088	0.291667	0.970588	0.0294118	0.689655	0.875	0.291667	0.4375	0.374575
Fold4.Rep4	0.916866	78	0.4	3	0	0.8	1	0.5	100	0.548571	0.467088	0.291667	0.941176	0.0588235	0.672414	0.777778	0.291667	0.424242	0.31673
Fold4.Rep4	0.909534	84	0.4	3	0	0.8	1	0.5	100	0.548571	0.467088	0.291667	0.911765	0.0882353	0.655172	0.7	0.291667	0.411765	0.265242
Fold4.Rep4	0.885333	85	0.4	3	0	0.8	1	0.5	100	0.548571	0.467088	0.291667	0.882353	0.117647	0.637931	0.636364	0.291667	0.4	0.218624
Fold4.Rep4	0.859775	92	0.4	3	0	0.8	1	0.5	100	0.548571	0.467088	0.291667	0.852941	0.147059	0.62069	0.583333	0.291667	0.388889	0.17582
Fold4.Rep4	0.856796	93	0.4	3	0	0.8	1	0.5	100	0.548571	0.467088	0.333333	0.852941	0.147059	0.637931	0.615385	0.333333	0.432432	0.219999
Fold4.Rep4	0.848335	99	0.4	3	0	0.8	1	0.5	100	0.548571	0.467088	0.333333	0.823529	0.176471	0.62069	0.571429	0.333333	0.421053	0.18054
Fold4.Rep4	0.837301	104	0.4	3	0	0.8	1	0.5	100	0.548571	0.467088	0.333333	0.794118	0.205882	0.603448	0.533333	0.333333	0.410256	0.143354
Fold4.Rep4	0.825729	108	0.4	3	0	0.8	1	0.5	100	0.548571	0.467088	0.333333	0.764706	0.235294	0.586207	0.5	0.333333	0.4	0.108034
Fold4.Rep4	0.816721	109	0.4	3	0	0.8	1	0.5	100	0.548571	0.467088	0.375	0.764706	0.235294	0.603448	0.529412	0.375	0.439024	0.151162
Fold4.Rep4	0.801184	110	0.4	3	0	0.8	1	0.5	100	0.548571	0.467088	0.375	0.735294	0.264706	0.586207	0.5	0.375	0.428571	0.117417
Fold4.Rep4	0.800593	112	0.4	3	0	0.8	1	0.5	100	0.548571	0.467088	0.375	0.705882	0.294118	0.568966	0.473684	0.375	0.418605	0.0848769
Fold4.Rep4	0.799194	114	0.4	3	0	0.8	1	0.5	100	0.548571	0.467088	0.416667	0.705882	0.294118	0.586207	0.5	0.416667	0.454545	0.126984
Fold4.Rep4	0.797335	115	0.4	3	0	0.8	1	0.5	100	0.548571	0.467088	0.416667	0.676471	0.323529	0.568966	0.47619	0.416667	0.444444	0.0954461
Fold4.Rep4	0.765556	117	0.4	3	0	0.8	1	0.5	100	0.548571	0.467088	0.416667	0.647059	0.352941	0.551724	0.454545	0.416667	0.434783	0.0646838
Fold4.Rep4	0.740865	125	0.4	3	0	0.8	1	0.5	100	0.548571	0.467088	0.416667	0.617647	0.382353	0.534483	0.434783	0.416667	0.425532	0.0345474
Fold4.Rep4	0.653764	131	0.4	3	0	0.8	1	0.5	100	0.548571	0.467088	0.458333	0.617647	0.382353	0.551724	0.458333	0.458333	0.458333	0.0759804
Fold4.Rep4	0.624296	134	0.4	3	0	0.8	1	0.5	100	0.548571	0.467088	0.5	0.617647	0.382353	0.568966	0.48	0.5	0.489796	0.117004
Fold4.Rep4	0.594166	153	0.4	3	0	0.8	1	0.5	100	0.548571	0.467088	0.5	0.588235	0.411765	0.551724	0.461538	0.5	0.48	0.0873828
Fold4.Rep4	0.582326	156	0.4	3	0	0.8	1	0.5	100	0.548571	0.467088	0.541667	0.588235	0.411765	0.568966	0.481481	0.541667	0.509804	0.128262
Fold4.Rep4	0.570679	159	0.4	3	0	0.8	1	0.5	100	0.548571	0.467088	0.541667	0.558824	0.441176	0.551724	0.464286	0.541667	0.5	0.0990442
Fold4.Rep4	0.563083	169	0.4	3	0	0.8	1	0.5	100	0.548571	0.467088	0.541667	0.529412	0.470588	0.534483	0.448276	0.541667	0.490566	0.070014
Fold4.Rep4	0.554864	173	0.4	3	0	0.8	1	0.5	100	0.548571	0.467088	0.583333	0.529412	0.470588	0.551724	0.466667	0.583333	0.518519	0.111123
Fold4.Rep4	0.486859	174	0.4	3	0	0.8	1	0.5	100	0.548571	0.467088	0.625	0.529412	0.470588	0.568966	0.483871	0.625	0.545455	0.152462
Fold4.Rep4	0.439555	182	0.4	3	0	0.8	1	0.5	100	0.548571	0.467088	0.625	0.5	0.5	0.551724	0.46875	0.625	0.535714	0.123792
Fold4.Rep4	0.430515	187	0.4	3	0	0.8	1	0.5	100	0.548571	0.467088	0.625	0.470588	0.529412	0.534483	0.454545	0.625	0.526316	0.0950654
Fold4.Rep4	0.393495	194	0.4	3	0	0.8	1	0.5	100	0.548571	0.467088	0.625	0.441176	0.558824	0.517241	0.441176	0.625	0.517241	0.0661765
Fold4.Rep4	0.316255	196	0.4	3	0	0.8	1	0.5	100	0.548571	0.467088	0.666667	0.441176	0.558824	0.534483	0.457143	0.666667	0.542373	0.108577
Fold4.Rep4	0.306652	202	0.4	3	0	0.8	1	0.5	100	0.548571	0.467088	0.708333	0.441176	0.558824	0.551724	0.472222	0.708333	0.566667	0.151758
Fold4.Rep4	0.200743	207	0.4	3	0	0.8	1	0.5	100	0.548571	0.467088	0.708333	0.411765	0.588235	0.534483	0.459459	0.708333	0.557377	0.123075
Fold4.Rep4	0.180248	210	0.4	3	0	0.8	1	0.5	100	0.548571	0.467088	0.75	0.411765	0.588235	0.551724	0.473684	0.75	0.580645	0.167619
Fold4.Rep4	0.161074	224	0.4	3	0	0.8	1	0.5	100	0.548571	0.467088	0.75	0.382353	0.617647	0.534483	0.461538	0.75	0.571429	0.13889
Fold4.Rep4	0.148376	228	0.4	3	0	0.8	1	0.5	100	0.548571	0.467088	0.75	0.352941	0.647059	0.517241	0.45	0.75	0.5625	0.109589
Fold4.Rep4	0.130701	237	0.4	3	0	0.8	1	0.5	100	0.548571	0.467088	0.791667	0.352941	0.647059	0.534483	0.463415	0.791667	0.584615	0.156466
Fold4.Rep4	0.126848	239	0.4	3	0	0.8	1	0.5	100	0.548571	0.467088	0.833333	0.352941	0.647059	0.551724	0.47619	0.833333	0.606061	0.205265
Fold4.Rep4	0.10675	252	0.4	3	0	0.8	1	0.5	100	0.548571	0.467088	0.833333	0.323529	0.676471	0.534483	0.465116	0.833333	0.597015	0.176435
Fold4.Rep4	0.0920292	255	0.4	3	0	0.8	1	0.5	100	0.548571	0.467088	0.833333	0.294118	0.705882	0.517241	0.454545	0.833333	0.588235	0.146689
Fold4.Rep4	0.0764989	257	0.4	3	0	0.8	1	0.5	100	0.548571	0.467088	0.833333	0.264706	0.735294	0.5	0.444444	0.833333	0.57971	0.115789
Fold4.Rep4	0.0728928	258	0.4	3	0	0.8	1	0.5	100	0.548571	0.467088	0.875	0.264706	0.735294	0.517241	0.456522	0.875	0.6	0.16986
Fold4.Rep4	0.0591425	279	0.4	3	0	0.8	1	0.5	100	0.548571	0.467088	0.916667	0.264706	0.735294	0.534483	0.468085	0.916667	0.619718	0.227862
Fold4.Rep4	0.0574014	285	0.4	3	0	0.8	1	0.5	100	0.548571	0.467088	0.916667	0.235294	0.764706	0.517241	0.458333	0.916667	0.611111	0.198133
Fold4.Rep4	0.0437242	288	0.4	3	0	0.8	1	0.5	100	0.548571	0.467088	0.916667	0.205882	0.794118	0.5	0.44898	0.916667	0.60274	0.1667
Fold4.Rep4	0.0435864	289	0.4	3	0	0.8	1	0.5	100	0.548571	0.467088	0.958333	0.205882	0.794118	0.517241	0.46	0.958333	0.621622	0.234547
Fold4.Rep4	0.0330339	292	0.4	3	0	0.8	1	0.5	100	0.548571	0.467088	0.958333	0.176471	0.823529	0.5	0.45098	0.958333	0.613333	0.203804
Fold4.Rep4	0.0294988	293	0.4	3	0	0.8	1	0.5	100	0.548571	0.467088	0.958333	0.147059	0.852941	0.482759	0.442308	0.958333	0.605263	0.170442
Fold4.Rep4	0.0293881	294	0.4	3	0	0.8	1	0.5	100	0.548571	0.467088	0.958333	0.117647	0.882353	0.465517	0.433962	0.958333	0.597403	0.133329
Fold4.Rep4	0.0237744	295	0.4	3	0	0.8	1	0.5	100	0.548571	0.467088	0.958333	0.0882353	0.911765	0.448276	0.425926	0.958333	0.589744	0.0905131
Fold4.Rep4	0.0228558	2	0.4	3	0	0.8	1	0.75	150	0.533714	0.473107	0.958333	0.0588235	0.941176	0.431034	0.418182	0.958333	0.582278	0.0381541
Fold4.Rep4	0.0184553	8	0.4	3	0	0.8	1	0.75	150	0.533714	0.473107	0.958333	0.0294118	0.970588	0.413793	0.410714	0.958333	0.575	-0.0330785
Fold4.Rep4	0.00625771	23	0.4	3	0	0.8	1	0.75	150	0.533714	0.473107	0.958333	0	1	0.396552	0.403509	0.958333	0.567901	-0.157651
Fold4.Rep4	0.00354022	30	0.4	3	0	0.8	1	0.75	150	0.533714	0.473107	1	0	1	0.413793	0.413793	1	0.585366	0
Fold4.Rep4	0.997698	31	0.4	3	0	0.8	1	0.75	150	0.533714	0.473107	0.0416667	1	0	0.603448	1	0.0416667	0.08	0.157651
Fold4.Rep4	0.992208	35	0.4	3	0	0.8	1	0.75	150	0.533714	0.473107	0.0833333	1	0	0.62069	1	0.0833333	0.153846	0.224934
Fold4.Rep4	0.989263	36	0.4	3	0	0.8	1	0.75	150	0.533714	0.473107	0.0833333	0.970588	0.0294118	0.603448	0.666667	0.0833333	0.148148	0.119913
Fold4.Rep4	0.982181	38	0.4	3	0	0.8	1	0.75	150	0.533714	0.473107	0.0833333	0.941176	0.0588235	0.586207	0.5	0.0833333	0.142857	0.0476385
Fold4.Rep4	0.981623	39	0.4	3	0	0.8	1	0.75	150	0.533714	0.473107	0.125	0.941176	0.0588235	0.603448	0.6	0.125	0.206897	0.116125
Fold4.Rep4	0.976439	45	0.4	3	0	0.8	1	0.75	150	0.533714	0.473107	0.125	0.911765	0.0882353	0.586207	0.5	0.125	0.2	0.0594564
Fold4.Rep4	0.940178	55	0.4	3	0	0.8	1	0.75	150	0.533714	0.473107	0.166667	0.911765	0.0882353	0.603448	0.571429	0.166667	0.258065	0.118577
Fold4.Rep4	0.935916	70	0.4	3	0	0.8	1	0.75	150	0.533714	0.473107	0.166667	0.882353	0.117647	0.586207	0.5	0.166667	0.25	0.070014
Fold4.Rep4	0.934677	75	0.4	3	0	0.8	1	0.75	150	0.533714	0.473107	0.208333	0.882353	0.117647	0.603448	0.555556	0.208333	0.30303	0.123358
Fold4.Rep4	0.924981	77	0.4	3	0	0.8	1	0.75	150	0.533714	0.473107	0.25	0.882353	0.117647	0.62069	0.6	0.25	0.352941	0.172567
Fold4.Rep4	0.923396	78	0.4	3	0	0.8	1	0.75	150	0.533714	0.473107	0.25	0.852941	0.147059	0.603448	0.545455	0.25	0.342857	0.129327
Fold4.Rep4	0.912413	84	0.4	3	0	0.8	1	0.75	150	0.533714	0.473107	0.291667	0.852941	0.147059	0.62069	0.583333	0.291667	0.388889	0.17582
Fold4.Rep4	0.891004	85	0.4	3	0	0.8	1	0.75	150	0.533714	0.473107	0.333333	0.852941	0.147059	0.637931	0.615385	0.333333	0.432432	0.219999
Fold4.Rep4	0.886517	92	0.4	3	0	0.8	1	0.75	150	0.533714	0.473107	0.375	0.852941	0.147059	0.655172	0.642857	0.375	0.473684	0.262348
Fold4.Rep4	0.886099	93	0.4	3	0	0.8	1	0.75	150	0.533714	0.473107	0.375	0.823529	0.176471	0.637931	0.6	0.375	0.461538	0.223301
Fold4.Rep4	0.876578	99	0.4	3	0	0.8	1	0.75	150	0.533714	0.473107	0.375	0.794118	0.205882	0.62069	0.5625	0.375	0.45	0.186359
Fold4.Rep4	0.845664	104	0.4	3	0	0.8	1	0.75	150	0.533714	0.473107	0.416667	0.794118	0.205882	0.637931	0.588235	0.416667	0.487805	0.228069
Fold4.Rep4	0.790386	108	0.4	3	0	0.8	1	0.75	150	0.533714	0.473107	0.416667	0.764706	0.235294	0.62069	0.555556	0.416667	0.47619	0.193086
Fold4.Rep4	0.783154	109	0.4	3	0	0.8	1	0.75	150	0.533714	0.473107	0.416667	0.735294	0.264706	0.603448	0.526316	0.416667	0.465116	0.159466
Fold4.Rep4	0.739141	110	0.4	3	0	0.8	1	0.75	150	0.533714	0.473107	0.416667	0.705882	0.294118	0.586207	0.5	0.416667	0.454545	0.126984
Fold4.Rep4	0.718	112	0.4	3	0	0.8	1	0.75	150	0.533714	0.473107	0.416667	0.676471	0.323529	0.568966	0.47619	0.416667	0.444444	0.0954461
Fold4.Rep4	0.709563	114	0.4	3	0	0.8	1	0.75	150	0.533714	0.473107	0.458333	0.676471	0.323529	0.586207	0.5	0.458333	0.478261	0.136831
Fold4.Rep4	0.69969	115	0.4	3	0	0.8	1	0.75	150	0.533714	0.473107	0.5	0.676471	0.323529	0.603448	0.521739	0.5	0.510638	0.177672
Fold4.Rep4	0.657653	117	0.4	3	0	0.8	1	0.75	150	0.533714	0.473107	0.5	0.647059	0.352941	0.586207	0.5	0.5	0.5	0.147059
Fold4.Rep4	0.643224	125	0.4	3	0	0.8	1	0.75	150	0.533714	0.473107	0.541667	0.647059	0.352941	0.603448	0.52	0.541667	0.530612	0.187693
Fold4.Rep4	0.600296	131	0.4	3	0	0.8	1	0.75	150	0.533714	0.473107	0.541667	0.617647	0.382353	0.586207	0.5	0.541667	0.52	0.157774
Fold4.Rep4	0.470768	134	0.4	3	0	0.8	1	0.75	150	0.533714	0.473107	0.541667	0.588235	0.411765	0.568966	0.481481	0.541667	0.509804	0.128262
Fold4.Rep4	0.436804	153	0.4	3	0	0.8	1	0.75	150	0.533714	0.473107	0.541667	0.558824	0.441176	0.551724	0.464286	0.541667	0.5	0.0990442
Fold4.Rep4	0.349677	156	0.4	3	0	0.8	1	0.75	150	0.533714	0.473107	0.541667	0.529412	0.470588	0.534483	0.448276	0.541667	0.490566	0.070014
Fold4.Rep4	0.318862	159	0.4	3	0	0.8	1	0.75	150	0.533714	0.473107	0.541667	0.5	0.5	0.517241	0.433333	0.541667	0.481481	0.0410671
Fold4.Rep4	0.298734	169	0.4	3	0	0.8	1	0.75	150	0.533714	0.473107	0.583333	0.5	0.5	0.534483	0.451613	0.583333	0.509091	0.0822813
Fold4.Rep4	0.294878	173	0.4	3	0	0.8	1	0.75	150	0.533714	0.473107	0.583333	0.470588	0.529412	0.517241	0.4375	0.583333	0.5	0.0534006
Fold4.Rep4	0.25201	174	0.4	3	0	0.8	1	0.75	150	0.533714	0.473107	0.583333	0.441176	0.558824	0.5	0.424242	0.583333	0.491228	0.0243757
Fold4.Rep4	0.214455	182	0.4	3	0	0.8	1	0.75	150	0.533714	0.473107	0.583333	0.411765	0.588235	0.482759	0.411765	0.583333	0.482759	-0.00490196
Fold4.Rep4	0.207372	187	0.4	3	0	0.8	1	0.75	150	0.533714	0.473107	0.583333	0.382353	0.617647	0.465517	0.4	0.583333	0.474576	-0.0345474
Fold4.Rep4	0.194475	194	0.4	3	0	0.8	1	0.75	150	0.533714	0.473107	0.625	0.382353	0.617647	0.482759	0.416667	0.625	0.5	0.00746352
Fold4.Rep4	0.19201	196	0.4	3	0	0.8	1	0.75	150	0.533714	0.473107	0.666667	0.382353	0.617647	0.5	0.432432	0.666667	0.52459	0.0502348
Fold4.Rep4	0.175687	202	0.4	3	0	0.8	1	0.75	150	0.533714	0.473107	0.666667	0.352941	0.647059	0.482759	0.421053	0.666667	0.516129	0.0203174
Fold4.Rep4	0.172867	207	0.4	3	0	0.8	1	0.75	150	0.533714	0.473107	0.666667	0.323529	0.676471	0.465517	0.410256	0.666667	0.507937	-0.0102881
Fold4.Rep4	0.130541	210	0.4	3	0	0.8	1	0.75	150	0.533714	0.473107	0.708333	0.323529	0.676471	0.482759	0.425	0.708333	0.53125	0.0339205
Fold4.Rep4	0.128409	224	0.4	3	0	0.8	1	0.75	150	0.533714	0.473107	0.708333	0.294118	0.705882	0.465517	0.414634	0.708333	0.523077	0.00265197
Fold4.Rep4	0.120246	228	0.4	3	0	0.8	1	0.75	150	0.533714	0.473107	0.75	0.294118	0.705882	0.482759	0.428571	0.75	0.545455	0.0486153
Fold4.Rep4	0.110029	237	0.4	3	0	0.8	1	0.75	150	0.533714	0.473107	0.75	0.264706	0.735294	0.465517	0.418605	0.75	0.537313	0.0165408
Fold4.Rep4	0.0918717	239	0.4	3	0	0.8	1	0.75	150	0.533714	0.473107	0.75	0.235294	0.764706	0.448276	0.409091	0.75	0.529412	-0.0169257
Fold4.Rep4	0.0851168	252	0.4	3	0	0.8	1	0.75	150	0.533714	0.473107	0.791667	0.235294	0.764706	0.465517	0.422222	0.791667	0.550725	0.031842
Fold4.Rep4	0.0682079	255	0.4	3	0	0.8	1	0.75	150	0.533714	0.473107	0.791667	0.205882	0.794118	0.448276	0.413043	0.791667	0.542857	-0.00297999
Fold4.Rep4	0.0614771	257	0.4	3	0	0.8	1	0.75	150	0.533714	0.473107	0.791667	0.176471	0.823529	0.431034	0.404255	0.791667	0.535211	-0.0400298
Fold4.Rep4	0.0577576	258	0.4	3	0	0.8	1	0.75	150	0.533714	0.473107	0.791667	0.147059	0.852941	0.413793	0.395833	0.791667	0.527778	-0.0798922
Fold4.Rep4	0.0494885	279	0.4	3	0	0.8	1	0.75	150	0.533714	0.473107	0.791667	0.117647	0.882353	0.396552	0.387755	0.791667	0.520548	-0.123358
Fold4.Rep4	0.0468419	285	0.4	3	0	0.8	1	0.75	150	0.533714	0.473107	0.791667	0.0882353	0.911765	0.37931	0.38	0.791667	0.513514	-0.171534
Fold4.Rep4	0.0425888	288	0.4	3	0	0.8	1	0.75	150	0.533714	0.473107	0.833333	0.0882353	0.911765	0.396552	0.392157	0.833333	0.533333	-0.118577
Fold4.Rep4	0.0375399	289	0.4	3	0	0.8	1	0.75	150	0.533714	0.473107	0.833333	0.0588235	0.941176	0.37931	0.384615	0.833333	0.526316	-0.174406
Fold4.Rep4	0.0219589	292	0.4	3	0	0.8	1	0.75	150	0.533714	0.473107	0.875	0.0588235	0.941176	0.396552	0.396226	0.875	0.545455	-0.116125
Fold4.Rep4	0.0209475	293	0.4	3	0	0.8	1	0.75	150	0.533714	0.473107	0.875	0.0294118	0.970588	0.37931	0.388889	0.875	0.538462	-0.18579
Fold4.Rep4	0.0192748	294	0.4	3	0	0.8	1	0.75	150	0.533714	0.473107	0.916667	0.0294118	0.970588	0.396552	0.4	0.916667	0.556962	-0.119913
Fold4.Rep4	0.0149224	295	0.4	3	0	0.8	1	0.75	150	0.533714	0.473107	0.916667	0	1	0.37931	0.392857	0.916667	0.55	-0.224934
Fold4.Rep4	0.00985646	2	0.4	3	0	0.8	1	0.75	50	0.528	0.484492	0.958333	0	1	0.396552	0.403509	0.958333	0.567901	-0.157651
Fold4.Rep4	0.0095396	8	0.4	3	0	0.8	1	0.75	50	0.528	0.484492	1	0	1	0.413793	0.413793	1	0.585366	0
Fold4.Rep4	0.992655	23	0.4	3	0	0.8	1	0.75	50	0.528	0.484492	0	0.970588	0.0294118	0.568966	0	0	0	-0.111283
Fold4.Rep4	0.990649	30	0.4	3	0	0.8	1	0.75	50	0.528	0.484492	0	0.941176	0.0588235	0.551724	0	0	0	-0.158777
Fold4.Rep4	0.989509	31	0.4	3	0	0.8	1	0.75	50	0.528	0.484492	0.0416667	0.941176	0.0588235	0.568966	0.333333	0.0416667	0.0740741	-0.0381541
Fold4.Rep4	0.985011	35	0.4	3	0	0.8	1	0.75	50	0.528	0.484492	0.0833333	0.941176	0.0588235	0.586207	0.5	0.0833333	0.142857	0.0476385
Fold4.Rep4	0.984876	36	0.4	3	0	0.8	1	0.75	50	0.528	0.484492	0.125	0.941176	0.0588235	0.603448	0.6	0.125	0.206897	0.116125
Fold4.Rep4	0.983624	38	0.4	3	0	0.8	1	0.75	50	0.528	0.484492	0.166667	0.941176	0.0588235	0.62069	0.666667	0.166667	0.266667	0.174406
Fold4.Rep4	0.972723	39	0.4	3	0	0.8	1	0.75	50	0.528	0.484492	0.166667	0.911765	0.0882353	0.603448	0.571429	0.166667	0.258065	0.118577
Fold4.Rep4	0.956836	45	0.4	3	0	0.8	1	0.75	50	0.528	0.484492	0.166667	0.882353	0.117647	0.586207	0.5	0.166667	0.25	0.070014
Fold4.Rep4	0.952478	55	0.4	3	0	0.8	1	0.75	50	0.528	0.484492	0.208333	0.882353	0.117647	0.603448	0.555556	0.208333	0.30303	0.123358
Fold4.Rep4	0.932923	70	0.4	3	0	0.8	1	0.75	50	0.528	0.484492	0.25	0.882353	0.117647	0.62069	0.6	0.25	0.352941	0.172567
Fold4.Rep4	0.920849	75	0.4	3	0	0.8	1	0.75	50	0.528	0.484492	0.25	0.852941	0.147059	0.603448	0.545455	0.25	0.342857	0.129327
Fold4.Rep4	0.912283	77	0.4	3	0	0.8	1	0.75	50	0.528	0.484492	0.25	0.823529	0.176471	0.586207	0.5	0.25	0.333333	0.0893998
Fold4.Rep4	0.911612	78	0.4	3	0	0.8	1	0.75	50	0.528	0.484492	0.25	0.794118	0.205882	0.568966	0.461538	0.25	0.324324	0.052105
Fold4.Rep4	0.906306	84	0.4	3	0	0.8	1	0.75	50	0.528	0.484492	0.291667	0.794118	0.205882	0.586207	0.5	0.291667	0.368421	0.0987331
Fold4.Rep4	0.903528	85	0.4	3	0	0.8	1	0.75	50	0.528	0.484492	0.291667	0.764706	0.235294	0.568966	0.466667	0.291667	0.358974	0.0634064
Fold4.Rep4	0.900183	92	0.4	3	0	0.8	1	0.75	50	0.528	0.484492	0.333333	0.764706	0.235294	0.586207	0.5	0.333333	0.4	0.108034
Fold4.Rep4	0.870901	93	0.4	3	0	0.8	1	0.75	50	0.528	0.484492	0.375	0.764706	0.235294	0.603448	0.529412	0.375	0.439024	0.151162
Fold4.Rep4	0.850665	99	0.4	3	0	0.8	1	0.75	50	0.528	0.484492	0.416667	0.764706	0.235294	0.62069	0.555556	0.416667	0.47619	0.193086
Fold4.Rep4	0.847458	104	0.4	3	0	0.8	1	0.75	50	0.528	0.484492	0.458333	0.764706	0.235294	0.637931	0.578947	0.458333	0.511628	0.234055
Fold4.Rep4	0.814121	108	0.4	3	0	0.8	1	0.75	50	0.528	0.484492	0.458333	0.735294	0.264706	0.62069	0.55	0.458333	0.5	0.200634
Fold4.Rep4	0.810458	109	0.4	3	0	0.8	1	0.75	50	0.528	0.484492	0.458333	0.705882	0.294118	0.603448	0.52381	0.458333	0.488889	0.168286
Fold4.Rep4	0.803106	110	0.4	3	0	0.8	1	0.75	50	0.528	0.484492	0.458333	0.676471	0.323529	0.586207	0.5	0.458333	0.478261	0.136831
Fold4.Rep4	0.785444	112	0.4	3	0	0.8	1	0.75	50	0.528	0.484492	0.458333	0.647059	0.352941	0.568966	0.478261	0.458333	0.468085	0.10611
Fold4.Rep4	0.747723	114	0.4	3	0	0.8	1	0.75	50	0.528	0.484492	0.458333	0.617647	0.382353	0.551724	0.458333	0.458333	0.458333	0.0759804
Fold4.Rep4	0.746466	115	0.4	3	0	0.8	1	0.75	50	0.528	0.484492	0.5	0.617647	0.382353	0.568966	0.48	0.5	0.489796	0.117004
Fold4.Rep4	0.669005	117	0.4	3	0	0.8	1	0.75	50	0.528	0.484492	0.5	0.588235	0.411765	0.551724	0.461538	0.5	0.48	0.0873828
Fold4.Rep4	0.663856	125	0.4	3	0	0.8	1	0.75	50	0.528	0.484492	0.541667	0.588235	0.411765	0.568966	0.481481	0.541667	0.509804	0.128262
Fold4.Rep4	0.636598	131	0.4	3	0	0.8	1	0.75	50	0.528	0.484492	0.583333	0.588235	0.411765	0.586207	0.5	0.583333	0.538462	0.1691
Fold4.Rep4	0.625793	134	0.4	3	0	0.8	1	0.75	50	0.528	0.484492	0.625	0.588235	0.411765	0.603448	0.517241	0.625	0.566038	0.210042
Fold4.Rep4	0.591264	153	0.4	3	0	0.8	1	0.75	50	0.528	0.484492	0.666667	0.588235	0.411765	0.62069	0.533333	0.666667	0.592593	0.251234
Fold4.Rep4	0.568251	156	0.4	3	0	0.8	1	0.75	50	0.528	0.484492	0.666667	0.558824	0.441176	0.603448	0.516129	0.666667	0.581818	0.222643
Fold4.Rep4	0.480455	159	0.4	3	0	0.8	1	0.75	50	0.528	0.484492	0.708333	0.558824	0.441176	0.62069	0.53125	0.708333	0.607143	0.264576
Fold4.Rep4	0.454477	169	0.4	3	0	0.8	1	0.75	50	0.528	0.484492	0.75	0.558824	0.441176	0.637931	0.545455	0.75	0.631579	0.307134
Fold4.Rep4	0.451879	173	0.4	3	0	0.8	1	0.75	50	0.528	0.484492	0.75	0.529412	0.470588	0.62069	0.529412	0.75	0.62069	0.279412
Fold4.Rep4	0.412388	174	0.4	3	0	0.8	1	0.75	50	0.528	0.484492	0.75	0.5	0.5	0.603448	0.514286	0.75	0.610169	0.251702
Fold4.Rep4	0.405763	182	0.4	3	0	0.8	1	0.75	50	0.528	0.484492	0.75	0.470588	0.529412	0.586207	0.5	0.75	0.6	0.223906
Fold4.Rep4	0.340605	187	0.4	3	0	0.8	1	0.75	50	0.528	0.484492	0.75	0.441176	0.558824	0.568966	0.486486	0.75	0.590164	0.195916
Fold4.Rep4	0.28155	194	0.4	3	0	0.8	1	0.75	50	0.528	0.484492	0.75	0.411765	0.588235	0.551724	0.473684	0.75	0.580645	0.167619
Fold4.Rep4	0.260843	196	0.4	3	0	0.8	1	0.75	50	0.528	0.484492	0.75	0.382353	0.617647	0.534483	0.461538	0.75	0.571429	0.13889
Fold4.Rep4	0.219562	202	0.4	3	0	0.8	1	0.75	50	0.528	0.484492	0.75	0.352941	0.647059	0.517241	0.45	0.75	0.5625	0.109589
Fold4.Rep4	0.202851	207	0.4	3	0	0.8	1	0.75	50	0.528	0.484492	0.791667	0.352941	0.647059	0.534483	0.463415	0.791667	0.584615	0.156466
Fold4.Rep4	0.183723	210	0.4	3	0	0.8	1	0.75	50	0.528	0.484492	0.791667	0.323529	0.676471	0.517241	0.452381	0.791667	0.575758	0.12694
Fold4.Rep4	0.170623	224	0.4	3	0	0.8	1	0.75	50	0.528	0.484492	0.791667	0.294118	0.705882	0.5	0.44186	0.791667	0.567164	0.096488
Fold4.Rep4	0.148971	228	0.4	3	0	0.8	1	0.75	50	0.528	0.484492	0.791667	0.264706	0.735294	0.482759	0.431818	0.791667	0.558824	0.0648817
Fold4.Rep4	0.112363	237	0.4	3	0	0.8	1	0.75	50	0.528	0.484492	0.791667	0.235294	0.764706	0.465517	0.422222	0.791667	0.550725	0.031842
Fold4.Rep4	0.111837	239	0.4	3	0	0.8	1	0.75	50	0.528	0.484492	0.791667	0.205882	0.794118	0.448276	0.413043	0.791667	0.542857	-0.00297999
Fold4.Rep4	0.108355	252	0.4	3	0	0.8	1	0.75	50	0.528	0.484492	0.791667	0.176471	0.823529	0.431034	0.404255	0.791667	0.535211	-0.0400298
Fold4.Rep4	0.0848652	255	0.4	3	0	0.8	1	0.75	50	0.528	0.484492	0.833333	0.176471	0.823529	0.448276	0.416667	0.833333	0.555556	0.0127827
Fold4.Rep4	0.0810989	257	0.4	3	0	0.8	1	0.75	50	0.528	0.484492	0.875	0.176471	0.823529	0.465517	0.428571	0.875	0.575342	0.070014
Fold4.Rep4	0.0471058	258	0.4	3	0	0.8	1	0.75	50	0.528	0.484492	0.875	0.147059	0.852941	0.448276	0.42	0.875	0.567568	0.0315063
Fold4.Rep4	0.0458049	279	0.4	3	0	0.8	1	0.75	50	0.528	0.484492	0.875	0.117647	0.882353	0.431034	0.411765	0.875	0.56	-0.0111166
Fold4.Rep4	0.0425631	285	0.4	3	0	0.8	1	0.75	50	0.528	0.484492	0.916667	0.117647	0.882353	0.448276	0.423077	0.916667	0.578947	0.0554927
Fold4.Rep4	0.0415908	288	0.4	3	0	0.8	1	0.75	50	0.528	0.484492	0.916667	0.0882353	0.911765	0.431034	0.415094	0.916667	0.571429	0.00860185
Fold4.Rep4	0.036626	289	0.4	3	0	0.8	1	0.75	50	0.528	0.484492	0.916667	0.0588235	0.941176	0.413793	0.407407	0.916667	0.564103	-0.0476385
Fold4.Rep4	0.0157865	292	0.4	3	0	0.8	1	0.75	50	0.528	0.484492	0.958333	0.0588235	0.941176	0.431034	0.418182	0.958333	0.582278	0.0381541
Fold4.Rep4	0.0142248	293	0.4	3	0	0.8	1	0.75	50	0.528	0.484492	0.958333	0.0294118	0.970588	0.413793	0.410714	0.958333	0.575	-0.0330785
Fold4.Rep4	0.0120633	294	0.4	3	0	0.8	1	0.75	50	0.528	0.484492	0.958333	0	1	0.396552	0.403509	0.958333	0.567901	-0.157651
Fold4.Rep4	0.00323033	295	0.4	3	0	0.8	1	0.75	50	0.528	0.484492	1	0	1	0.413793	0.413793	1	0.585366	0
Fold4.Rep4	0.996472	2	0.4	3	0	0.8	1	0.75	100	0.517714	0.461781	0	0.970588	0.0294118	0.568966	0	0	0	-0.111283
Fold4.Rep4	0.995939	8	0.4	3	0	0.8	1	0.75	100	0.517714	0.461781	0	0.941176	0.0588235	0.551724	0	0	0	-0.158777
Fold4.Rep4	0.990336	23	0.4	3	0	0.8	1	0.75	100	0.517714	0.461781	0.0416667	0.941176	0.0588235	0.568966	0.333333	0.0416667	0.0740741	-0.0381541
Fold4.Rep4	0.988649	30	0.4	3	0	0.8	1	0.75	100	0.517714	0.461781	0.0833333	0.941176	0.0588235	0.586207	0.5	0.0833333	0.142857	0.0476385
Fold4.Rep4	0.982309	31	0.4	3	0	0.8	1	0.75	100	0.517714	0.461781	0.0833333	0.911765	0.0882353	0.568966	0.4	0.0833333	0.137931	-0.00860185
Fold4.Rep4	0.965475	35	0.4	3	0	0.8	1	0.75	100	0.517714	0.461781	0.125	0.911765	0.0882353	0.586207	0.5	0.125	0.2	0.0594564
Fold4.Rep4	0.964963	36	0.4	3	0	0.8	1	0.75	100	0.517714	0.461781	0.125	0.882353	0.117647	0.568966	0.428571	0.125	0.193548	0.0111166
Fold4.Rep4	0.922024	38	0.4	3	0	0.8	1	0.75	100	0.517714	0.461781	0.166667	0.882353	0.117647	0.586207	0.5	0.166667	0.25	0.070014
Fold4.Rep4	0.917542	39	0.4	3	0	0.8	1	0.75	100	0.517714	0.461781	0.208333	0.882353	0.117647	0.603448	0.555556	0.208333	0.30303	0.123358
Fold4.Rep4	0.881562	45	0.4	3	0	0.8	1	0.75	100	0.517714	0.461781	0.208333	0.852941	0.147059	0.586207	0.5	0.208333	0.294118	0.0798922
Fold4.Rep4	0.871494	55	0.4	3	0	0.8	1	0.75	100	0.517714	0.461781	0.25	0.852941	0.147059	0.603448	0.545455	0.25	0.342857	0.129327
Fold4.Rep4	0.869777	70	0.4	3	0	0.8	1	0.75	100	0.517714	0.461781	0.291667	0.852941	0.147059	0.62069	0.583333	0.291667	0.388889	0.17582
Fold4.Rep4	0.862125	75	0.4	3	0	0.8	1	0.75	100	0.517714	0.461781	0.291667	0.823529	0.176471	0.603448	0.538462	0.291667	0.378378	0.136052
Fold4.Rep4	0.819895	77	0.4	3	0	0.8	1	0.75	100	0.517714	0.461781	0.291667	0.794118	0.205882	0.586207	0.5	0.291667	0.368421	0.0987331
Fold4.Rep4	0.816346	78	0.4	3	0	0.8	1	0.75	100	0.517714	0.461781	0.333333	0.794118	0.205882	0.603448	0.533333	0.333333	0.410256	0.143354
Fold4.Rep4	0.798983	84	0.4	3	0	0.8	1	0.75	100	0.517714	0.461781	0.333333	0.764706	0.235294	0.586207	0.5	0.333333	0.4	0.108034
Fold4.Rep4	0.767948	85	0.4	3	0	0.8	1	0.75	100	0.517714	0.461781	0.375	0.764706	0.235294	0.603448	0.529412	0.375	0.439024	0.151162
Fold4.Rep4	0.748339	92	0.4	3	0	0.8	1	0.75	100	0.517714	0.461781	0.416667	0.764706	0.235294	0.62069	0.555556	0.416667	0.47619	0.193086
Fold4.Rep4	0.724462	93	0.4	3	0	0.8	1	0.75	100	0.517714	0.461781	0.458333	0.764706	0.235294	0.637931	0.578947	0.458333	0.511628	0.234055
Fold4.Rep4	0.696145	99	0.4	3	0	0.8	1	0.75	100	0.517714	0.461781	0.458333	0.735294	0.264706	0.62069	0.55	0.458333	0.5	0.200634
Fold4.Rep4	0.689236	104	0.4	3	0	0.8	1	0.75	100	0.517714	0.461781	0.458333	0.705882	0.294118	0.603448	0.52381	0.458333	0.488889	0.168286
Fold4.Rep4	0.686407	108	0.4	3	0	0.8	1	0.75	100	0.517714	0.461781	0.5	0.705882	0.294118	0.62069	0.545455	0.5	0.521739	0.208979
Fold4.Rep4	0.659174	109	0.4	3	0	0.8	1	0.75	100	0.517714	0.461781	0.541667	0.705882	0.294118	0.637931	0.565217	0.541667	0.553191	0.249235
Fold4.Rep4	0.646614	110	0.4	3	0	0.8	1	0.75	100	0.517714	0.461781	0.583333	0.705882	0.294118	0.655172	0.583333	0.583333	0.583333	0.289216
Fold4.Rep4	0.63036	112	0.4	3	0	0.8	1	0.75	100	0.517714	0.461781	0.583333	0.676471	0.323529	0.637931	0.56	0.583333	0.571429	0.258383
Fold4.Rep4	0.57336	114	0.4	3	0	0.8	1	0.75	100	0.517714	0.461781	0.583333	0.647059	0.352941	0.62069	0.538462	0.583333	0.56	0.228166
Fold4.Rep4	0.56963	115	0.4	3	0	0.8	1	0.75	100	0.517714	0.461781	0.583333	0.617647	0.382353	0.603448	0.518519	0.583333	0.54902	0.198443
Fold4.Rep4	0.452075	117	0.4	3	0	0.8	1	0.75	100	0.517714	0.461781	0.583333	0.588235	0.411765	0.586207	0.5	0.583333	0.538462	0.1691
Fold4.Rep4	0.424555	125	0.4	3	0	0.8	1	0.75	100	0.517714	0.461781	0.583333	0.558824	0.441176	0.568966	0.482759	0.583333	0.528302	0.140028
Fold4.Rep4	0.423687	131	0.4	3	0	0.8	1	0.75	100	0.517714	0.461781	0.583333	0.529412	0.470588	0.551724	0.466667	0.583333	0.518519	0.111123
Fold4.Rep4	0.347308	134	0.4	3	0	0.8	1	0.75	100	0.517714	0.461781	0.583333	0.5	0.5	0.534483	0.451613	0.583333	0.509091	0.0822813
Fold4.Rep4	0.326579	153	0.4	3	0	0.8	1	0.75	100	0.517714	0.461781	0.625	0.5	0.5	0.551724	0.46875	0.625	0.535714	0.123792
Fold4.Rep4	0.319135	156	0.4	3	0	0.8	1	0.75	100	0.517714	0.461781	0.666667	0.5	0.5	0.568966	0.484848	0.666667	0.561404	0.165755
Fold4.Rep4	0.295969	159	0.4	3	0	0.8	1	0.75	100	0.517714	0.461781	0.708333	0.5	0.5	0.586207	0.5	0.708333	0.586207	0.208333
Fold4.Rep4	0.234147	169	0.4	3	0	0.8	1	0.75	100	0.517714	0.461781	0.708333	0.470588	0.529412	0.568966	0.485714	0.708333	0.576271	0.18014
Fold4.Rep4	0.217293	173	0.4	3	0	0.8	1	0.75	100	0.517714	0.461781	0.708333	0.441176	0.558824	0.551724	0.472222	0.708333	0.566667	0.151758
Fold4.Rep4	0.207817	174	0.4	3	0	0.8	1	0.75	100	0.517714	0.461781	0.75	0.441176	0.558824	0.568966	0.486486	0.75	0.590164	0.195916
Fold4.Rep4	0.179896	182	0.4	3	0	0.8	1	0.75	100	0.517714	0.461781	0.75	0.411765	0.588235	0.551724	0.473684	0.75	0.580645	0.167619
Fold4.Rep4	0.171306	187	0.4	3	0	0.8	1	0.75	100	0.517714	0.461781	0.791667	0.411765	0.588235	0.568966	0.487179	0.791667	0.603175	0.213478
Fold4.Rep4	0.141645	194	0.4	3	0	0.8	1	0.75	100	0.517714	0.461781	0.833333	0.411765	0.588235	0.586207	0.5	0.833333	0.625	0.260927
Fold4.Rep4	0.133466	196	0.4	3	0	0.8	1	0.75	100	0.517714	0.461781	0.833333	0.382353	0.617647	0.568966	0.487805	0.833333	0.615385	0.233373
Fold4.Rep4	0.132154	202	0.4	3	0	0.8	1	0.75	100	0.517714	0.461781	0.833333	0.352941	0.647059	0.551724	0.47619	0.833333	0.606061	0.205265
Fold4.Rep4	0.125642	207	0.4	3	0	0.8	1	0.75	100	0.517714	0.461781	0.833333	0.323529	0.676471	0.534483	0.465116	0.833333	0.597015	0.176435
Fold4.Rep4	0.124111	210	0.4	3	0	0.8	1	0.75	100	0.517714	0.461781	0.833333	0.294118	0.705882	0.517241	0.454545	0.833333	0.588235	0.146689
Fold4.Rep4	0.113986	224	0.4	3	0	0.8	1	0.75	100	0.517714	0.461781	0.875	0.294118	0.705882	0.534483	0.466667	0.875	0.608696	0.199736
Fold4.Rep4	0.111425	228	0.4	3	0	0.8	1	0.75	100	0.517714	0.461781	0.875	0.264706	0.735294	0.517241	0.456522	0.875	0.6	0.16986
Fold4.Rep4	0.110734	237	0.4	3	0	0.8	1	0.75	100	0.517714	0.461781	0.875	0.235294	0.764706	0.5	0.446809	0.875	0.591549	0.138565
Fold4.Rep4	0.0803079	239	0.4	3	0	0.8	1	0.75	100	0.517714	0.461781	0.875	0.205882	0.794118	0.482759	0.4375	0.875	0.583333	0.105458
Fold4.Rep4	0.070796	252	0.4	3	0	0.8	1	0.75	100	0.517714	0.461781	0.875	0.176471	0.823529	0.465517	0.428571	0.875	0.575342	0.070014
Fold4.Rep4	0.0649516	255	0.4	3	0	0.8	1	0.75	100	0.517714	0.461781	0.875	0.147059	0.852941	0.448276	0.42	0.875	0.567568	0.0315063
Fold4.Rep4	0.047081	257	0.4	3	0	0.8	1	0.75	100	0.517714	0.461781	0.916667	0.147059	0.852941	0.465517	0.431373	0.916667	0.586667	0.0963439
Fold4.Rep4	0.0361022	258	0.4	3	0	0.8	1	0.75	100	0.517714	0.461781	0.916667	0.117647	0.882353	0.448276	0.423077	0.916667	0.578947	0.0554927
Fold4.Rep4	0.0359116	279	0.4	3	0	0.8	1	0.75	100	0.517714	0.461781	0.916667	0.0882353	0.911765	0.431034	0.415094	0.916667	0.571429	0.00860185
Fold4.Rep4	0.0303396	285	0.4	3	0	0.8	1	0.75	100	0.517714	0.461781	0.958333	0.0882353	0.911765	0.448276	0.425926	0.958333	0.589744	0.0905131
Fold4.Rep4	0.0276634	288	0.4	3	0	0.8	1	0.75	100	0.517714	0.461781	0.958333	0.0588235	0.941176	0.431034	0.418182	0.958333	0.582278	0.0381541
Fold4.Rep4	0.0252619	289	0.4	3	0	0.8	1	0.75	100	0.517714	0.461781	0.958333	0.0294118	0.970588	0.413793	0.410714	0.958333	0.575	-0.0330785
Fold4.Rep4	0.0111929	292	0.4	3	0	0.8	1	0.75	100	0.517714	0.461781	0.958333	0	1	0.396552	0.403509	0.958333	0.567901	-0.157651
Fold4.Rep4	0.0110121	293	0.4	3	0	0.8	1	0.75	100	0.517714	0.461781	1	0	1	0.413793	0.413793	1	0.585366	0
Fold4.Rep4	0.994073	294	0.4	3	0	0.8	1	0.75	100	0.517714	0.461781	0.0416667	1	0	0.603448	1	0.0416667	0.08	0.157651
Fold4.Rep4	0.992053	295	0.4	3	0	0.8	1	0.75	100	0.517714	0.461781	0.0416667	0.970588	0.0294118	0.586207	0.5	0.0416667	0.0769231	0.0330785
Fold4.Rep4	0.986259	2	0.4	3	0	0.8	1	1	150	0.550857	0.439676	0.0416667	0.941176	0.0588235	0.568966	0.333333	0.0416667	0.0740741	-0.0381541
Fold4.Rep4	0.985213	8	0.4	3	0	0.8	1	1	150	0.550857	0.439676	0.0416667	0.911765	0.0882353	0.551724	0.25	0.0416667	0.0714286	-0.0905131
Fold4.Rep4	0.984718	23	0.4	3	0	0.8	1	1	150	0.550857	0.439676	0.0833333	0.911765	0.0882353	0.568966	0.4	0.0833333	0.137931	-0.00860185
Fold4.Rep4	0.978491	30	0.4	3	0	0.8	1	1	150	0.550857	0.439676	0.125	0.911765	0.0882353	0.586207	0.5	0.125	0.2	0.0594564
Fold4.Rep4	0.971532	31	0.4	3	0	0.8	1	1	150	0.550857	0.439676	0.166667	0.911765	0.0882353	0.603448	0.571429	0.166667	0.258065	0.118577
Fold4.Rep4	0.970694	35	0.4	3	0	0.8	1	1	150	0.550857	0.439676	0.208333	0.911765	0.0882353	0.62069	0.625	0.208333	0.3125	0.171534
Fold4.Rep4	0.963876	36	0.4	3	0	0.8	1	1	150	0.550857	0.439676	0.25	0.911765	0.0882353	0.637931	0.666667	0.25	0.363636	0.220044
Fold4.Rep4	0.962504	38	0.4	3	0	0.8	1	1	150	0.550857	0.439676	0.291667	0.911765	0.0882353	0.655172	0.7	0.291667	0.411765	0.265242
Fold4.Rep4	0.961811	39	0.4	3	0	0.8	1	1	150	0.550857	0.439676	0.291667	0.882353	0.117647	0.637931	0.636364	0.291667	0.4	0.218624
Fold4.Rep4	0.95554	45	0.4	3	0	0.8	1	1	150	0.550857	0.439676	0.291667	0.852941	0.147059	0.62069	0.583333	0.291667	0.388889	0.17582
Fold4.Rep4	0.932487	55	0.4	3	0	0.8	1	1	150	0.550857	0.439676	0.333333	0.852941	0.147059	0.637931	0.615385	0.333333	0.432432	0.219999
Fold4.Rep4	0.883641	70	0.4	3	0	0.8	1	1	150	0.550857	0.439676	0.333333	0.823529	0.176471	0.62069	0.571429	0.333333	0.421053	0.18054
Fold4.Rep4	0.877817	75	0.4	3	0	0.8	1	1	150	0.550857	0.439676	0.333333	0.794118	0.205882	0.603448	0.533333	0.333333	0.410256	0.143354
Fold4.Rep4	0.851041	77	0.4	3	0	0.8	1	1	150	0.550857	0.439676	0.333333	0.764706	0.235294	0.586207	0.5	0.333333	0.4	0.108034
Fold4.Rep4	0.841	78	0.4	3	0	0.8	1	1	150	0.550857	0.439676	0.333333	0.735294	0.264706	0.568966	0.470588	0.333333	0.390244	0.0742551
Fold4.Rep4	0.819621	84	0.4	3	0	0.8	1	1	150	0.550857	0.439676	0.333333	0.705882	0.294118	0.551724	0.444444	0.333333	0.380952	0.0417483
Fold4.Rep4	0.787307	85	0.4	3	0	0.8	1	1	150	0.550857	0.439676	0.333333	0.676471	0.323529	0.534483	0.421053	0.333333	0.372093	0.0102881
Fold4.Rep4	0.727412	92	0.4	3	0	0.8	1	1	150	0.550857	0.439676	0.375	0.676471	0.323529	0.551724	0.45	0.375	0.409091	0.0533332
Fold4.Rep4	0.646698	93	0.4	3	0	0.8	1	1	150	0.550857	0.439676	0.375	0.647059	0.352941	0.534483	0.428571	0.375	0.4	0.0226056
Fold4.Rep4	0.617934	99	0.4	3	0	0.8	1	1	150	0.550857	0.439676	0.416667	0.647059	0.352941	0.551724	0.454545	0.416667	0.434783	0.0646838
Fold4.Rep4	0.598492	104	0.4	3	0	0.8	1	1	150	0.550857	0.439676	0.416667	0.617647	0.382353	0.534483	0.434783	0.416667	0.425532	0.0345474
Fold4.Rep4	0.577918	108	0.4	3	0	0.8	1	1	150	0.550857	0.439676	0.416667	0.588235	0.411765	0.517241	0.416667	0.416667	0.416667	0.00490196
Fold4.Rep4	0.575151	109	0.4	3	0	0.8	1	1	150	0.550857	0.439676	0.458333	0.588235	0.411765	0.534483	0.44	0.458333	0.44898	0.0463139
Fold4.Rep4	0.516957	110	0.4	3	0	0.8	1	1	150	0.550857	0.439676	0.5	0.588235	0.411765	0.551724	0.461538	0.5	0.48	0.0873828
Fold4.Rep4	0.440451	112	0.4	3	0	0.8	1	1	150	0.550857	0.439676	0.5	0.558824	0.441176	0.534483	0.444444	0.5	0.470588	0.0580809
Fold4.Rep4	0.41049	114	0.4	3	0	0.8	1	1	150	0.550857	0.439676	0.541667	0.558824	0.441176	0.551724	0.464286	0.541667	0.5	0.0990442
Fold4.Rep4	0.371693	115	0.4	3	0	0.8	1	1	150	0.550857	0.439676	0.541667	0.529412	0.470588	0.534483	0.448276	0.541667	0.490566	0.070014
Fold4.Rep4	0.340854	117	0.4	3	0	0.8	1	1	150	0.550857	0.439676	0.541667	0.5	0.5	0.517241	0.433333	0.541667	0.481481	0.0410671
Fold4.Rep4	0.315229	125	0.4	3	0	0.8	1	1	150	0.550857	0.439676	0.583333	0.5	0.5	0.534483	0.451613	0.583333	0.509091	0.0822813
Fold4.Rep4	0.28196	131	0.4	3	0	0.8	1	1	150	0.550857	0.439676	0.583333	0.470588	0.529412	0.517241	0.4375	0.583333	0.5	0.0534006
Fold4.Rep4	0.278818	134	0.4	3	0	0.8	1	1	150	0.550857	0.439676	0.583333	0.441176	0.558824	0.5	0.424242	0.583333	0.491228	0.0243757
Fold4.Rep4	0.238546	153	0.4	3	0	0.8	1	1	150	0.550857	0.439676	0.583333	0.411765	0.588235	0.482759	0.411765	0.583333	0.482759	-0.00490196
Fold4.Rep4	0.228823	156	0.4	3	0	0.8	1	1	150	0.550857	0.439676	0.583333	0.382353	0.617647	0.465517	0.4	0.583333	0.474576	-0.0345474
Fold4.Rep4	0.211869	159	0.4	3	0	0.8	1	1	150	0.550857	0.439676	0.583333	0.352941	0.647059	0.448276	0.388889	0.583333	0.466667	-0.0646838
Fold4.Rep4	0.18414	169	0.4	3	0	0.8	1	1	150	0.550857	0.439676	0.583333	0.323529	0.676471	0.431034	0.378378	0.583333	0.459016	-0.0954461
Fold4.Rep4	0.172888	173	0.4	3	0	0.8	1	1	150	0.550857	0.439676	0.625	0.323529	0.676471	0.448276	0.394737	0.625	0.483871	-0.0533332
Fold4.Rep4	0.17254	174	0.4	3	0	0.8	1	1	150	0.550857	0.439676	0.625	0.294118	0.705882	0.431034	0.384615	0.625	0.47619	-0.0848769
Fold4.Rep4	0.1624	182	0.4	3	0	0.8	1	1	150	0.550857	0.439676	0.666667	0.294118	0.705882	0.448276	0.4	0.666667	0.5	-0.0417483
Fold4.Rep4	0.150123	187	0.4	3	0	0.8	1	1	150	0.550857	0.439676	0.708333	0.294118	0.705882	0.465517	0.414634	0.708333	0.523077	0.00265197
Fold4.Rep4	0.0773717	194	0.4	3	0	0.8	1	1	150	0.550857	0.439676	0.708333	0.264706	0.735294	0.448276	0.404762	0.708333	0.515152	-0.0297093
Fold4.Rep4	0.0725598	196	0.4	3	0	0.8	1	1	150	0.550857	0.439676	0.708333	0.235294	0.764706	0.431034	0.395349	0.708333	0.507463	-0.0634064
Fold4.Rep4	0.0699781	202	0.4	3	0	0.8	1	1	150	0.550857	0.439676	0.75	0.235294	0.764706	0.448276	0.409091	0.75	0.529412	-0.0169257
Fold4.Rep4	0.0647301	207	0.4	3	0	0.8	1	1	150	0.550857	0.439676	0.791667	0.235294	0.764706	0.465517	0.422222	0.791667	0.550725	0.031842
Fold4.Rep4	0.0625894	210	0.4	3	0	0.8	1	1	150	0.550857	0.439676	0.791667	0.205882	0.794118	0.448276	0.413043	0.791667	0.542857	-0.00297999
Fold4.Rep4	0.058169	224	0.4	3	0	0.8	1	1	150	0.550857	0.439676	0.791667	0.176471	0.823529	0.431034	0.404255	0.791667	0.535211	-0.0400298
Fold4.Rep4	0.0579339	228	0.4	3	0	0.8	1	1	150	0.550857	0.439676	0.791667	0.147059	0.852941	0.413793	0.395833	0.791667	0.527778	-0.0798922
Fold4.Rep4	0.0385897	237	0.4	3	0	0.8	1	1	150	0.550857	0.439676	0.791667	0.117647	0.882353	0.396552	0.387755	0.791667	0.520548	-0.123358
Fold4.Rep4	0.0321707	239	0.4	3	0	0.8	1	1	150	0.550857	0.439676	0.833333	0.117647	0.882353	0.413793	0.4	0.833333	0.540541	-0.070014
Fold4.Rep4	0.0320821	252	0.4	3	0	0.8	1	1	150	0.550857	0.439676	0.833333	0.0882353	0.911765	0.396552	0.392157	0.833333	0.533333	-0.118577
Fold4.Rep4	0.0302247	255	0.4	3	0	0.8	1	1	150	0.550857	0.439676	0.833333	0.0588235	0.941176	0.37931	0.384615	0.833333	0.526316	-0.174406
Fold4.Rep4	0.0290698	257	0.4	3	0	0.8	1	1	150	0.550857	0.439676	0.875	0.0588235	0.941176	0.396552	0.396226	0.875	0.545455	-0.116125
Fold4.Rep4	0.0280203	258	0.4	3	0	0.8	1	1	150	0.550857	0.439676	0.875	0.0294118	0.970588	0.37931	0.388889	0.875	0.538462	-0.18579
Fold4.Rep4	0.0145248	279	0.4	3	0	0.8	1	1	150	0.550857	0.439676	0.875	0	1	0.362069	0.381818	0.875	0.531646	-0.27798
Fold4.Rep4	0.0137112	285	0.4	3	0	0.8	1	1	150	0.550857	0.439676	0.916667	0	1	0.37931	0.392857	0.916667	0.55	-0.224934
Fold4.Rep4	0.00735199	288	0.4	3	0	0.8	1	1	150	0.550857	0.439676	0.958333	0	1	0.396552	0.403509	0.958333	0.567901	-0.157651
Fold4.Rep4	0.00523508	289	0.4	3	0	0.8	1	1	150	0.550857	0.439676	1	0	1	0.413793	0.413793	1	0.585366	0
Fold4.Rep4	0.998361	292	0.4	3	0	0.8	1	1	150	0.550857	0.439676	0.0416667	1	0	0.603448	1	0.0416667	0.08	0.157651
Fold4.Rep4	0.994071	293	0.4	3	0	0.8	1	1	150	0.550857	0.439676	0.0416667	0.970588	0.0294118	0.586207	0.5	0.0416667	0.0769231	0.0330785
Fold4.Rep4	0.99303	294	0.4	3	0	0.8	1	1	150	0.550857	0.439676	0.0833333	0.970588	0.0294118	0.603448	0.666667	0.0833333	0.148148	0.119913
Fold4.Rep4	0.991001	295	0.4	3	0	0.8	1	1	150	0.550857	0.439676	0.125	0.970588	0.0294118	0.62069	0.75	0.125	0.214286	0.18579
Fold4.Rep4	0.990208	2	0.4	3	0	0.8	1	1	50	0.564571	0.454773	0.125	0.941176	0.0588235	0.603448	0.6	0.125	0.206897	0.116125
Fold4.Rep4	0.971281	8	0.4	3	0	0.8	1	1	50	0.564571	0.454773	0.125	0.911765	0.0882353	0.586207	0.5	0.125	0.2	0.0594564
Fold4.Rep4	0.970156	23	0.4	3	0	0.8	1	1	50	0.564571	0.454773	0.125	0.882353	0.117647	0.568966	0.428571	0.125	0.193548	0.0111166
Fold4.Rep4	0.968064	30	0.4	3	0	0.8	1	1	50	0.564571	0.454773	0.166667	0.882353	0.117647	0.586207	0.5	0.166667	0.25	0.070014
Fold4.Rep4	0.957308	31	0.4	3	0	0.8	1	1	50	0.564571	0.454773	0.208333	0.882353	0.117647	0.603448	0.555556	0.208333	0.30303	0.123358
Fold4.Rep4	0.95586	35	0.4	3	0	0.8	1	1	50	0.564571	0.454773	0.25	0.882353	0.117647	0.62069	0.6	0.25	0.352941	0.172567
Fold4.Rep4	0.951946	36	0.4	3	0	0.8	1	1	50	0.564571	0.454773	0.291667	0.882353	0.117647	0.637931	0.636364	0.291667	0.4	0.218624
Fold4.Rep4	0.940829	38	0.4	3	0	0.8	1	1	50	0.564571	0.454773	0.333333	0.882353	0.117647	0.655172	0.666667	0.333333	0.444444	0.262239
Fold4.Rep4	0.936268	39	0.4	3	0	0.8	1	1	50	0.564571	0.454773	0.375	0.882353	0.117647	0.672414	0.692308	0.375	0.486486	0.303946
Fold4.Rep4	0.921965	45	0.4	3	0	0.8	1	1	50	0.564571	0.454773	0.375	0.852941	0.147059	0.655172	0.642857	0.375	0.473684	0.262348
Fold4.Rep4	0.913006	55	0.4	3	0	0.8	1	1	50	0.564571	0.454773	0.375	0.823529	0.176471	0.637931	0.6	0.375	0.461538	0.223301
Fold4.Rep4	0.89863	70	0.4	3	0	0.8	1	1	50	0.564571	0.454773	0.375	0.794118	0.205882	0.62069	0.5625	0.375	0.45	0.186359
Fold4.Rep4	0.837397	75	0.4	3	0	0.8	1	1	50	0.564571	0.454773	0.416667	0.794118	0.205882	0.637931	0.588235	0.416667	0.487805	0.228069
Fold4.Rep4	0.826906	77	0.4	3	0	0.8	1	1	50	0.564571	0.454773	0.416667	0.764706	0.235294	0.62069	0.555556	0.416667	0.47619	0.193086
Fold4.Rep4	0.823972	78	0.4	3	0	0.8	1	1	50	0.564571	0.454773	0.458333	0.764706	0.235294	0.637931	0.578947	0.458333	0.511628	0.234055
Fold4.Rep4	0.798413	84	0.4	3	0	0.8	1	1	50	0.564571	0.454773	0.458333	0.735294	0.264706	0.62069	0.55	0.458333	0.5	0.200634
Fold4.Rep4	0.791897	85	0.4	3	0	0.8	1	1	50	0.564571	0.454773	0.458333	0.705882	0.294118	0.603448	0.52381	0.458333	0.488889	0.168286
Fold4.Rep4	0.789761	92	0.4	3	0	0.8	1	1	50	0.564571	0.454773	0.458333	0.676471	0.323529	0.586207	0.5	0.458333	0.478261	0.136831
Fold4.Rep4	0.769931	93	0.4	3	0	0.8	1	1	50	0.564571	0.454773	0.458333	0.647059	0.352941	0.568966	0.478261	0.458333	0.468085	0.10611
Fold4.Rep4	0.75694	99	0.4	3	0	0.8	1	1	50	0.564571	0.454773	0.5	0.647059	0.352941	0.586207	0.5	0.5	0.5	0.147059
Fold4.Rep4	0.752398	104	0.4	3	0	0.8	1	1	50	0.564571	0.454773	0.541667	0.647059	0.352941	0.603448	0.52	0.541667	0.530612	0.187693
Fold4.Rep4	0.748606	108	0.4	3	0	0.8	1	1	50	0.564571	0.454773	0.541667	0.617647	0.382353	0.586207	0.5	0.541667	0.52	0.157774
Fold4.Rep4	0.685196	109	0.4	3	0	0.8	1	1	50	0.564571	0.454773	0.583333	0.617647	0.382353	0.603448	0.518519	0.583333	0.54902	0.198443
Fold4.Rep4	0.579795	110	0.4	3	0	0.8	1	1	50	0.564571	0.454773	0.583333	0.588235	0.411765	0.586207	0.5	0.583333	0.538462	0.1691
Fold4.Rep4	0.547119	112	0.4	3	0	0.8	1	1	50	0.564571	0.454773	0.583333	0.558824	0.441176	0.568966	0.482759	0.583333	0.528302	0.140028
Fold4.Rep4	0.523144	114	0.4	3	0	0.8	1	1	50	0.564571	0.454773	0.583333	0.529412	0.470588	0.551724	0.466667	0.583333	0.518519	0.111123
Fold4.Rep4	0.503586	115	0.4	3	0	0.8	1	1	50	0.564571	0.454773	0.625	0.529412	0.470588	0.568966	0.483871	0.625	0.545455	0.152462
Fold4.Rep4	0.502342	117	0.4	3	0	0.8	1	1	50	0.564571	0.454773	0.625	0.5	0.5	0.551724	0.46875	0.625	0.535714	0.123792
Fold4.Rep4	0.434924	125	0.4	3	0	0.8	1	1	50	0.564571	0.454773	0.625	0.470588	0.529412	0.534483	0.454545	0.625	0.526316	0.0950654
Fold4.Rep4	0.431213	131	0.4	3	0	0.8	1	1	50	0.564571	0.454773	0.625	0.441176	0.558824	0.517241	0.441176	0.625	0.517241	0.0661765
Fold4.Rep4	0.368465	134	0.4	3	0	0.8	1	1	50	0.564571	0.454773	0.625	0.411765	0.588235	0.5	0.428571	0.625	0.508475	0.037015
Fold4.Rep4	0.365036	153	0.4	3	0	0.8	1	1	50	0.564571	0.454773	0.625	0.382353	0.617647	0.482759	0.416667	0.625	0.5	0.00746352
Fold4.Rep4	0.318503	156	0.4	3	0	0.8	1	1	50	0.564571	0.454773	0.666667	0.382353	0.617647	0.5	0.432432	0.666667	0.52459	0.0502348
Fold4.Rep4	0.312149	159	0.4	3	0	0.8	1	1	50	0.564571	0.454773	0.708333	0.382353	0.617647	0.517241	0.447368	0.708333	0.548387	0.093968
Fold4.Rep4	0.219832	169	0.4	3	0	0.8	1	1	50	0.564571	0.454773	0.708333	0.352941	0.647059	0.5	0.435897	0.708333	0.539683	0.0643007
Fold4.Rep4	0.14442	173	0.4	3	0	0.8	1	1	50	0.564571	0.454773	0.75	0.352941	0.647059	0.517241	0.45	0.75	0.5625	0.109589
Fold4.Rep4	0.141046	174	0.4	3	0	0.8	1	1	50	0.564571	0.454773	0.75	0.323529	0.676471	0.5	0.439024	0.75	0.553846	0.0795591
Fold4.Rep4	0.133516	182	0.4	3	0	0.8	1	1	50	0.564571	0.454773	0.791667	0.323529	0.676471	0.517241	0.452381	0.791667	0.575758	0.12694
Fold4.Rep4	0.130335	187	0.4	3	0	0.8	1	1	50	0.564571	0.454773	0.833333	0.323529	0.676471	0.534483	0.465116	0.833333	0.597015	0.176435
Fold4.Rep4	0.117594	194	0.4	3	0	0.8	1	1	50	0.564571	0.454773	0.833333	0.294118	0.705882	0.517241	0.454545	0.833333	0.588235	0.146689
Fold4.Rep4	0.110296	196	0.4	3	0	0.8	1	1	50	0.564571	0.454773	0.833333	0.264706	0.735294	0.5	0.444444	0.833333	0.57971	0.115789
Fold4.Rep4	0.0778205	202	0.4	3	0	0.8	1	1	50	0.564571	0.454773	0.875	0.264706	0.735294	0.517241	0.456522	0.875	0.6	0.16986
Fold4.Rep4	0.0722966	207	0.4	3	0	0.8	1	1	50	0.564571	0.454773	0.875	0.235294	0.764706	0.5	0.446809	0.875	0.591549	0.138565
Fold4.Rep4	0.071947	210	0.4	3	0	0.8	1	1	50	0.564571	0.454773	0.875	0.205882	0.794118	0.482759	0.4375	0.875	0.583333	0.105458
Fold4.Rep4	0.0554402	224	0.4	3	0	0.8	1	1	50	0.564571	0.454773	0.875	0.176471	0.823529	0.465517	0.428571	0.875	0.575342	0.070014
Fold4.Rep4	0.0403833	228	0.4	3	0	0.8	1	1	50	0.564571	0.454773	0.875	0.147059	0.852941	0.448276	0.42	0.875	0.567568	0.0315063
Fold4.Rep4	0.0381069	237	0.4	3	0	0.8	1	1	50	0.564571	0.454773	0.875	0.117647	0.882353	0.431034	0.411765	0.875	0.56	-0.0111166
Fold4.Rep4	0.0329334	239	0.4	3	0	0.8	1	1	50	0.564571	0.454773	0.875	0.0882353	0.911765	0.413793	0.403846	0.875	0.552632	-0.0594564
Fold4.Rep4	0.0198013	252	0.4	3	0	0.8	1	1	50	0.564571	0.454773	0.875	0.0588235	0.941176	0.396552	0.396226	0.875	0.545455	-0.116125
Fold4.Rep4	0.0162664	255	0.4	3	0	0.8	1	1	50	0.564571	0.454773	0.916667	0.0588235	0.941176	0.413793	0.407407	0.916667	0.564103	-0.0476385
Fold4.Rep4	0.0109258	257	0.4	3	0	0.8	1	1	50	0.564571	0.454773	0.916667	0.0294118	0.970588	0.396552	0.4	0.916667	0.556962	-0.119913
Fold4.Rep4	0.00980151	258	0.4	3	0	0.8	1	1	50	0.564571	0.454773	0.916667	0	1	0.37931	0.392857	0.916667	0.55	-0.224934
Fold4.Rep4	0.0075891	279	0.4	3	0	0.8	1	1	50	0.564571	0.454773	0.958333	0	1	0.396552	0.403509	0.958333	0.567901	-0.157651
Fold4.Rep4	0.00574076	285	0.4	3	0	0.8	1	1	50	0.564571	0.454773	1	0	1	0.413793	0.413793	1	0.585366	0
Fold4.Rep4	0.999326	288	0.4	3	0	0.8	1	1	50	0.564571	0.454773	0.0416667	1	0	0.603448	1	0.0416667	0.08	0.157651
Fold4.Rep4	0.994129	289	0.4	3	0	0.8	1	1	50	0.564571	0.454773	0.0833333	1	0	0.62069	1	0.0833333	0.153846	0.224934
Fold4.Rep4	0.989908	292	0.4	3	0	0.8	1	1	50	0.564571	0.454773	0.0833333	0.970588	0.0294118	0.603448	0.666667	0.0833333	0.148148	0.119913
Fold4.Rep4	0.989837	293	0.4	3	0	0.8	1	1	50	0.564571	0.454773	0.0833333	0.941176	0.0588235	0.586207	0.5	0.0833333	0.142857	0.0476385
Fold4.Rep4	0.988697	294	0.4	3	0	0.8	1	1	50	0.564571	0.454773	0.125	0.941176	0.0588235	0.603448	0.6	0.125	0.206897	0.116125
Fold4.Rep4	0.972499	295	0.4	3	0	0.8	1	1	50	0.564571	0.454773	0.166667	0.941176	0.0588235	0.62069	0.666667	0.166667	0.266667	0.174406
Fold4.Rep4	0.97072	2	0.4	3	0	0.8	1	1	100	0.542857	0.445042	0.166667	0.911765	0.0882353	0.603448	0.571429	0.166667	0.258065	0.118577
Fold4.Rep4	0.969175	8	0.4	3	0	0.8	1	1	100	0.542857	0.445042	0.208333	0.911765	0.0882353	0.62069	0.625	0.208333	0.3125	0.171534
Fold4.Rep4	0.960432	23	0.4	3	0	0.8	1	1	100	0.542857	0.445042	0.25	0.911765	0.0882353	0.637931	0.666667	0.25	0.363636	0.220044
Fold4.Rep4	0.949426	30	0.4	3	0	0.8	1	1	100	0.542857	0.445042	0.291667	0.911765	0.0882353	0.655172	0.7	0.291667	0.411765	0.265242
Fold4.Rep4	0.938899	31	0.4	3	0	0.8	1	1	100	0.542857	0.445042	0.291667	0.882353	0.117647	0.637931	0.636364	0.291667	0.4	0.218624
Fold4.Rep4	0.926225	35	0.4	3	0	0.8	1	1	100	0.542857	0.445042	0.291667	0.852941	0.147059	0.62069	0.583333	0.291667	0.388889	0.17582
Fold4.Rep4	0.922837	36	0.4	3	0	0.8	1	1	100	0.542857	0.445042	0.333333	0.852941	0.147059	0.637931	0.615385	0.333333	0.432432	0.219999
Fold4.Rep4	0.861139	38	0.4	3	0	0.8	1	1	100	0.542857	0.445042	0.333333	0.823529	0.176471	0.62069	0.571429	0.333333	0.421053	0.18054
Fold4.Rep4	0.821225	39	0.4	3	0	0.8	1	1	100	0.542857	0.445042	0.333333	0.794118	0.205882	0.603448	0.533333	0.333333	0.410256	0.143354
Fold4.Rep4	0.81961	45	0.4	3	0	0.8	1	1	100	0.542857	0.445042	0.333333	0.764706	0.235294	0.586207	0.5	0.333333	0.4	0.108034
Fold4.Rep4	0.803454	55	0.4	3	0	0.8	1	1	100	0.542857	0.445042	0.333333	0.735294	0.264706	0.568966	0.470588	0.333333	0.390244	0.0742551
Fold4.Rep4	0.79849	70	0.4	3	0	0.8	1	1	100	0.542857	0.445042	0.333333	0.705882	0.294118	0.551724	0.444444	0.333333	0.380952	0.0417483
Fold4.Rep4	0.793016	75	0.4	3	0	0.8	1	1	100	0.542857	0.445042	0.333333	0.676471	0.323529	0.534483	0.421053	0.333333	0.372093	0.0102881
Fold4.Rep4	0.791589	77	0.4	3	0	0.8	1	1	100	0.542857	0.445042	0.375	0.676471	0.323529	0.551724	0.45	0.375	0.409091	0.0533332
Fold4.Rep4	0.75055	78	0.4	3	0	0.8	1	1	100	0.542857	0.445042	0.416667	0.676471	0.323529	0.568966	0.47619	0.416667	0.444444	0.0954461
Fold4.Rep4	0.74537	84	0.4	3	0	0.8	1	1	100	0.542857	0.445042	0.416667	0.647059	0.352941	0.551724	0.454545	0.416667	0.434783	0.0646838
Fold4.Rep4	0.736869	85	0.4	3	0	0.8	1	1	100	0.542857	0.445042	0.416667	0.617647	0.382353	0.534483	0.434783	0.416667	0.425532	0.0345474
Fold4.Rep4	0.735665	92	0.4	3	0	0.8	1	1	100	0.542857	0.445042	0.458333	0.617647	0.382353	0.551724	0.458333	0.458333	0.458333	0.0759804
Fold4.Rep4	0.673028	93	0.4	3	0	0.8	1	1	100	0.542857	0.445042	0.458333	0.588235	0.411765	0.534483	0.44	0.458333	0.44898	0.0463139
Fold4.Rep4	0.659557	99	0.4	3	0	0.8	1	1	100	0.542857	0.445042	0.5	0.588235	0.411765	0.551724	0.461538	0.5	0.48	0.0873828
Fold4.Rep4	0.601749	104	0.4	3	0	0.8	1	1	100	0.542857	0.445042	0.541667	0.588235	0.411765	0.568966	0.481481	0.541667	0.509804	0.128262
Fold4.Rep4	0.572424	108	0.4	3	0	0.8	1	1	100	0.542857	0.445042	0.541667	0.558824	0.441176	0.551724	0.464286	0.541667	0.5	0.0990442
Fold4.Rep4	0.529767	109	0.4	3	0	0.8	1	1	100	0.542857	0.445042	0.541667	0.529412	0.470588	0.534483	0.448276	0.541667	0.490566	0.070014
Fold4.Rep4	0.446568	110	0.4	3	0	0.8	1	1	100	0.542857	0.445042	0.583333	0.529412	0.470588	0.551724	0.466667	0.583333	0.518519	0.111123
Fold4.Rep4	0.427628	112	0.4	3	0	0.8	1	1	100	0.542857	0.445042	0.583333	0.5	0.5	0.534483	0.451613	0.583333	0.509091	0.0822813
Fold4.Rep4	0.3604	114	0.4	3	0	0.8	1	1	100	0.542857	0.445042	0.583333	0.470588	0.529412	0.517241	0.4375	0.583333	0.5	0.0534006
Fold4.Rep4	0.251366	115	0.4	3	0	0.8	1	1	100	0.542857	0.445042	0.625	0.470588	0.529412	0.534483	0.454545	0.625	0.526316	0.0950654
Fold4.Rep4	0.242226	117	0.4	3	0	0.8	1	1	100	0.542857	0.445042	0.666667	0.470588	0.529412	0.551724	0.470588	0.666667	0.551724	0.137255
Fold4.Rep4	0.241912	125	0.4	3	0	0.8	1	1	100	0.542857	0.445042	0.708333	0.470588	0.529412	0.568966	0.485714	0.708333	0.576271	0.18014
Fold4.Rep4	0.187059	131	0.4	3	0	0.8	1	1	100	0.542857	0.445042	0.75	0.470588	0.529412	0.586207	0.5	0.75	0.6	0.223906
Fold4.Rep4	0.15577	134	0.4	3	0	0.8	1	1	100	0.542857	0.445042	0.75	0.441176	0.558824	0.568966	0.486486	0.75	0.590164	0.195916
Fold4.Rep4	0.144553	153	0.4	3	0	0.8	1	1	100	0.542857	0.445042	0.75	0.411765	0.588235	0.551724	0.473684	0.75	0.580645	0.167619
Fold4.Rep4	0.141636	156	0.4	3	0	0.8	1	1	100	0.542857	0.445042	0.791667	0.411765	0.588235	0.568966	0.487179	0.791667	0.603175	0.213478
Fold4.Rep4	0.108587	159	0.4	3	0	0.8	1	1	100	0.542857	0.445042	0.791667	0.382353	0.617647	0.551724	0.475	0.791667	0.59375	0.185258
Fold4.Rep4	0.103335	169	0.4	3	0	0.8	1	1	100	0.542857	0.445042	0.833333	0.382353	0.617647	0.568966	0.487805	0.833333	0.615385	0.233373
Fold4.Rep4	0.0919628	173	0.4	3	0	0.8	1	1	100	0.542857	0.445042	0.875	0.382353	0.617647	0.586207	0.5	0.875	0.636364	0.283589
Fold4.Rep4	0.0848356	174	0.4	3	0	0.8	1	1	100	0.542857	0.445042	0.875	0.352941	0.647059	0.568966	0.488372	0.875	0.626866	0.256382
Fold4.Rep4	0.0768832	182	0.4	3	0	0.8	1	1	100	0.542857	0.445042	0.875	0.323529	0.676471	0.551724	0.477273	0.875	0.617647	0.228497
Fold4.Rep4	0.0717707	187	0.4	3	0	0.8	1	1	100	0.542857	0.445042	0.875	0.294118	0.705882	0.534483	0.466667	0.875	0.608696	0.199736
Fold4.Rep4	0.0677236	194	0.4	3	0	0.8	1	1	100	0.542857	0.445042	0.875	0.264706	0.735294	0.517241	0.456522	0.875	0.6	0.16986
Fold4.Rep4	0.0641729	196	0.4	3	0	0.8	1	1	100	0.542857	0.445042	0.875	0.235294	0.764706	0.5	0.446809	0.875	0.591549	0.138565
Fold4.Rep4	0.0623307	202	0.4	3	0	0.8	1	1	100	0.542857	0.445042	0.875	0.205882	0.794118	0.482759	0.4375	0.875	0.583333	0.105458
Fold4.Rep4	0.0562695	207	0.4	3	0	0.8	1	1	100	0.542857	0.445042	0.916667	0.205882	0.794118	0.5	0.44898	0.916667	0.60274	0.1667
Fold4.Rep4	0.0493582	210	0.4	3	0	0.8	1	1	100	0.542857	0.445042	0.916667	0.176471	0.823529	0.482759	0.44	0.916667	0.594595	0.133027
Fold4.Rep4	0.0429655	224	0.4	3	0	0.8	1	1	100	0.542857	0.445042	0.916667	0.147059	0.852941	0.465517	0.431373	0.916667	0.586667	0.0963439
Fold4.Rep4	0.0390998	228	0.4	3	0	0.8	1	1	100	0.542857	0.445042	0.916667	0.117647	0.882353	0.448276	0.423077	0.916667	0.578947	0.0554927
Fold4.Rep4	0.0322588	237	0.4	3	0	0.8	1	1	100	0.542857	0.445042	0.916667	0.0882353	0.911765	0.431034	0.415094	0.916667	0.571429	0.00860185
Fold4.Rep4	0.0195273	239	0.4	3	0	0.8	1	1	100	0.542857	0.445042	0.916667	0.0588235	0.941176	0.413793	0.407407	0.916667	0.564103	-0.0476385
Fold4.Rep4	0.0182053	252	0.4	3	0	0.8	1	1	100	0.542857	0.445042	0.916667	0.0294118	0.970588	0.396552	0.4	0.916667	0.556962	-0.119913
Fold4.Rep4	0.0169241	255	0.4	3	0	0.8	1	1	100	0.542857	0.445042	0.958333	0.0294118	0.970588	0.413793	0.410714	0.958333	0.575	-0.0330785
Fold4.Rep4	0.0109047	257	0.4	3	0	0.8	1	1	100	0.542857	0.445042	1	0.0294118	0.970588	0.431034	0.421053	1	0.592593	0.111283
Fold4.Rep4	0.00700903	258	0.4	3	0	0.8	1	1	100	0.542857	0.445042	1	0	1	0.413793	0.413793	1	0.585366	0
Fold4.Rep4	0.996995	279	0.4	3	0	0.8	1	1	100	0.542857	0.445042	0.0416667	1	0	0.603448	1	0.0416667	0.08	0.157651
Fold4.Rep4	0.994619	285	0.4	3	0	0.8	1	1	100	0.542857	0.445042	0.0833333	1	0	0.62069	1	0.0833333	0.153846	0.224934
Fold4.Rep4	0.99387	288	0.4	3	0	0.8	1	1	100	0.542857	0.445042	0.0833333	0.970588	0.0294118	0.603448	0.666667	0.0833333	0.148148	0.119913
Fold4.Rep4	0.993053	289	0.4	3	0	0.8	1	1	100	0.542857	0.445042	0.0833333	0.941176	0.0588235	0.586207	0.5	0.0833333	0.142857	0.0476385
Fold4.Rep4	0.99019	292	0.4	3	0	0.8	1	1	100	0.542857	0.445042	0.0833333	0.911765	0.0882353	0.568966	0.4	0.0833333	0.137931	-0.00860185
Fold4.Rep4	0.985938	293	0.4	3	0	0.8	1	1	100	0.542857	0.445042	0.125	0.911765	0.0882353	0.586207	0.5	0.125	0.2	0.0594564
Fold4.Rep4	0.979414	294	0.4	3	0	0.8	1	1	100	0.542857	0.445042	0.125	0.882353	0.117647	0.568966	0.428571	0.125	0.193548	0.0111166
Fold4.Rep4	0.96981	295	0.4	3	0	0.8	1	1	100	0.542857	0.445042	0.166667	0.882353	0.117647	0.586207	0.5	0.166667	0.25	0.070014
Fold5.Rep4	0.954992	1	0.3	1	0	0.6	1	0.5	150	0.65119	0.597716	0.208333	0.882353	0.117647	0.603448	0.555556	0.208333	0.30303	0.123358
Fold5.Rep4	0.934619	6	0.3	1	0	0.6	1	0.5	150	0.65119	0.597716	0.25	0.882353	0.117647	0.62069	0.6	0.25	0.352941	0.172567
Fold5.Rep4	0.906552	12	0.3	1	0	0.6	1	0.5	150	0.65119	0.597716	0.291667	0.882353	0.117647	0.637931	0.636364	0.291667	0.4	0.218624
Fold5.Rep4	0.906039	14	0.3	1	0	0.6	1	0.5	150	0.65119	0.597716	0.333333	0.882353	0.117647	0.655172	0.666667	0.333333	0.444444	0.262239
Fold5.Rep4	0.900251	15	0.3	1	0	0.6	1	0.5	150	0.65119	0.597716	0.375	0.882353	0.117647	0.672414	0.692308	0.375	0.486486	0.303946
Fold5.Rep4	0.871425	16	0.3	1	0	0.6	1	0.5	150	0.65119	0.597716	0.375	0.852941	0.147059	0.655172	0.642857	0.375	0.473684	0.262348
Fold5.Rep4	0.856345	34	0.3	1	0	0.6	1	0.5	150	0.65119	0.597716	0.375	0.823529	0.176471	0.637931	0.6	0.375	0.461538	0.223301
Fold5.Rep4	0.834234	51	0.3	1	0	0.6	1	0.5	150	0.65119	0.597716	0.416667	0.823529	0.176471	0.655172	0.625	0.416667	0.5	0.264683
Fold5.Rep4	0.813085	54	0.3	1	0	0.6	1	0.5	150	0.65119	0.597716	0.416667	0.794118	0.205882	0.637931	0.588235	0.416667	0.487805	0.228069
Fold5.Rep4	0.716923	58	0.3	1	0	0.6	1	0.5	150	0.65119	0.597716	0.416667	0.764706	0.235294	0.62069	0.555556	0.416667	0.47619	0.193086
Fold5.Rep4	0.704909	71	0.3	1	0	0.6	1	0.5	150	0.65119	0.597716	0.416667	0.735294	0.264706	0.603448	0.526316	0.416667	0.465116	0.159466
Fold5.Rep4	0.698519	73	0.3	1	0	0.6	1	0.5	150	0.65119	0.597716	0.416667	0.705882	0.294118	0.586207	0.5	0.416667	0.454545	0.126984
Fold5.Rep4	0.682139	74	0.3	1	0	0.6	1	0.5	150	0.65119	0.597716	0.416667	0.676471	0.323529	0.568966	0.47619	0.416667	0.444444	0.0954461
Fold5.Rep4	0.660407	79	0.3	1	0	0.6	1	0.5	150	0.65119	0.597716	0.416667	0.647059	0.352941	0.551724	0.454545	0.416667	0.434783	0.0646838
Fold5.Rep4	0.598056	82	0.3	1	0	0.6	1	0.5	150	0.65119	0.597716	0.458333	0.647059	0.352941	0.568966	0.478261	0.458333	0.468085	0.10611
Fold5.Rep4	0.586155	83	0.3	1	0	0.6	1	0.5	150	0.65119	0.597716	0.5	0.647059	0.352941	0.586207	0.5	0.5	0.5	0.147059
Fold5.Rep4	0.562421	94	0.3	1	0	0.6	1	0.5	150	0.65119	0.597716	0.541667	0.647059	0.352941	0.603448	0.52	0.541667	0.530612	0.187693
Fold5.Rep4	0.52772	96	0.3	1	0	0.6	1	0.5	150	0.65119	0.597716	0.541667	0.617647	0.382353	0.586207	0.5	0.541667	0.52	0.157774
Fold5.Rep4	0.512195	100	0.3	1	0	0.6	1	0.5	150	0.65119	0.597716	0.541667	0.588235	0.411765	0.568966	0.481481	0.541667	0.509804	0.128262
Fold5.Rep4	0.501129	101	0.3	1	0	0.6	1	0.5	150	0.65119	0.597716	0.541667	0.558824	0.441176	0.551724	0.464286	0.541667	0.5	0.0990442
Fold5.Rep4	0.446648	107	0.3	1	0	0.6	1	0.5	150	0.65119	0.597716	0.583333	0.558824	0.441176	0.568966	0.482759	0.583333	0.528302	0.140028
Fold5.Rep4	0.426246	111	0.3	1	0	0.6	1	0.5	150	0.65119	0.597716	0.583333	0.529412	0.470588	0.551724	0.466667	0.583333	0.518519	0.111123
Fold5.Rep4	0.425577	113	0.3	1	0	0.6	1	0.5	150	0.65119	0.597716	0.583333	0.5	0.5	0.534483	0.451613	0.583333	0.509091	0.0822813
Fold5.Rep4	0.419776	129	0.3	1	0	0.6	1	0.5	150	0.65119	0.597716	0.583333	0.470588	0.529412	0.517241	0.4375	0.583333	0.5	0.0534006
Fold5.Rep4	0.320154	141	0.3	1	0	0.6	1	0.5	150	0.65119	0.597716	0.625	0.470588	0.529412	0.534483	0.454545	0.625	0.526316	0.0950654
Fold5.Rep4	0.302511	145	0.3	1	0	0.6	1	0.5	150	0.65119	0.597716	0.625	0.441176	0.558824	0.517241	0.441176	0.625	0.517241	0.0661765
Fold5.Rep4	0.285872	149	0.3	1	0	0.6	1	0.5	150	0.65119	0.597716	0.625	0.411765	0.588235	0.5	0.428571	0.625	0.508475	0.037015
Fold5.Rep4	0.281426	150	0.3	1	0	0.6	1	0.5	150	0.65119	0.597716	0.625	0.382353	0.617647	0.482759	0.416667	0.625	0.5	0.00746352
Fold5.Rep4	0.250012	151	0.3	1	0	0.6	1	0.5	150	0.65119	0.597716	0.625	0.352941	0.647059	0.465517	0.405405	0.625	0.491803	-0.0226056
Fold5.Rep4	0.197866	155	0.3	1	0	0.6	1	0.5	150	0.65119	0.597716	0.666667	0.352941	0.647059	0.482759	0.421053	0.666667	0.516129	0.0203174
Fold5.Rep4	0.191001	162	0.3	1	0	0.6	1	0.5	150	0.65119	0.597716	0.708333	0.352941	0.647059	0.5	0.435897	0.708333	0.539683	0.0643007
Fold5.Rep4	0.177895	163	0.3	1	0	0.6	1	0.5	150	0.65119	0.597716	0.708333	0.323529	0.676471	0.482759	0.425	0.708333	0.53125	0.0339205
Fold5.Rep4	0.169128	165	0.3	1	0	0.6	1	0.5	150	0.65119	0.597716	0.75	0.323529	0.676471	0.5	0.439024	0.75	0.553846	0.0795591
Fold5.Rep4	0.13667	177	0.3	1	0	0.6	1	0.5	150	0.65119	0.597716	0.791667	0.323529	0.676471	0.517241	0.452381	0.791667	0.575758	0.12694
Fold5.Rep4	0.121251	185	0.3	1	0	0.6	1	0.5	150	0.65119	0.597716	0.833333	0.323529	0.676471	0.534483	0.465116	0.833333	0.597015	0.176435
Fold5.Rep4	0.12056	189	0.3	1	0	0.6	1	0.5	150	0.65119	0.597716	0.833333	0.294118	0.705882	0.517241	0.454545	0.833333	0.588235	0.146689
Fold5.Rep4	0.110565	195	0.3	1	0	0.6	1	0.5	150	0.65119	0.597716	0.875	0.294118	0.705882	0.534483	0.466667	0.875	0.608696	0.199736
Fold5.Rep4	0.106394	216	0.3	1	0	0.6	1	0.5	150	0.65119	0.597716	0.875	0.264706	0.735294	0.517241	0.456522	0.875	0.6	0.16986
Fold5.Rep4	0.105009	221	0.3	1	0	0.6	1	0.5	150	0.65119	0.597716	0.916667	0.264706	0.735294	0.534483	0.468085	0.916667	0.619718	0.227862
Fold5.Rep4	0.0929176	225	0.3	1	0	0.6	1	0.5	150	0.65119	0.597716	0.916667	0.235294	0.764706	0.517241	0.458333	0.916667	0.611111	0.198133
Fold5.Rep4	0.0852619	226	0.3	1	0	0.6	1	0.5	150	0.65119	0.597716	0.916667	0.205882	0.794118	0.5	0.44898	0.916667	0.60274	0.1667
Fold5.Rep4	0.0838737	227	0.3	1	0	0.6	1	0.5	150	0.65119	0.597716	0.958333	0.205882	0.794118	0.517241	0.46	0.958333	0.621622	0.234547
Fold5.Rep4	0.0635873	232	0.3	1	0	0.6	1	0.5	150	0.65119	0.597716	0.958333	0.176471	0.823529	0.5	0.45098	0.958333	0.613333	0.203804
Fold5.Rep4	0.0492543	233	0.3	1	0	0.6	1	0.5	150	0.65119	0.597716	0.958333	0.147059	0.852941	0.482759	0.442308	0.958333	0.605263	0.170442
Fold5.Rep4	0.0307993	244	0.3	1	0	0.6	1	0.5	150	0.65119	0.597716	0.958333	0.117647	0.882353	0.465517	0.433962	0.958333	0.597403	0.133329
Fold5.Rep4	0.0304257	246	0.3	1	0	0.6	1	0.5	150	0.65119	0.597716	0.958333	0.0882353	0.911765	0.448276	0.425926	0.958333	0.589744	0.0905131
Fold5.Rep4	0.0241545	247	0.3	1	0	0.6	1	0.5	150	0.65119	0.597716	0.958333	0.0588235	0.941176	0.431034	0.418182	0.958333	0.582278	0.0381541
Fold5.Rep4	0.0166267	248	0.3	1	0	0.6	1	0.5	150	0.65119	0.597716	0.958333	0.0294118	0.970588	0.413793	0.410714	0.958333	0.575	-0.0330785
Fold5.Rep4	0.0127248	249	0.3	1	0	0.6	1	0.5	150	0.65119	0.597716	0.958333	0	1	0.396552	0.403509	0.958333	0.567901	-0.157651
Fold5.Rep4	0.00808656	260	0.3	1	0	0.6	1	0.5	150	0.65119	0.597716	1	0	1	0.413793	0.413793	1	0.585366	0
Fold5.Rep4	0.995992	264	0.3	1	0	0.6	1	0.5	150	0.65119	0.597716	0.0416667	1	0	0.603448	1	0.0416667	0.08	0.157651
Fold5.Rep4	0.995872	272	0.3	1	0	0.6	1	0.5	150	0.65119	0.597716	0.0416667	0.970588	0.0294118	0.586207	0.5	0.0416667	0.0769231	0.0330785
Fold5.Rep4	0.994923	274	0.3	1	0	0.6	1	0.5	150	0.65119	0.597716	0.0416667	0.941176	0.0588235	0.568966	0.333333	0.0416667	0.0740741	-0.0381541
Fold5.Rep4	0.992325	275	0.3	1	0	0.6	1	0.5	150	0.65119	0.597716	0.0833333	0.941176	0.0588235	0.586207	0.5	0.0833333	0.142857	0.0476385
Fold5.Rep4	0.988804	276	0.3	1	0	0.6	1	0.5	150	0.65119	0.597716	0.0833333	0.911765	0.0882353	0.568966	0.4	0.0833333	0.137931	-0.00860185
Fold5.Rep4	0.984923	284	0.3	1	0	0.6	1	0.5	150	0.65119	0.597716	0.0833333	0.882353	0.117647	0.551724	0.333333	0.0833333	0.133333	-0.0554927
Fold5.Rep4	0.976523	286	0.3	1	0	0.6	1	0.5	150	0.65119	0.597716	0.125	0.882353	0.117647	0.568966	0.428571	0.125	0.193548	0.0111166
Fold5.Rep4	0.970417	290	0.3	1	0	0.6	1	0.5	150	0.65119	0.597716	0.125	0.852941	0.147059	0.551724	0.375	0.125	0.1875	-0.0315063
Fold5.Rep4	0.968704	291	0.3	1	0	0.6	1	0.5	150	0.65119	0.597716	0.166667	0.852941	0.147059	0.568966	0.444444	0.166667	0.242424	0.026672
Fold5.Rep4	0.963348	1	0.3	1	0	0.6	1	0.5	50	0.639286	0.534994	0.208333	0.852941	0.147059	0.586207	0.5	0.208333	0.294118	0.0798922
Fold5.Rep4	0.94898	6	0.3	1	0	0.6	1	0.5	50	0.639286	0.534994	0.208333	0.823529	0.176471	0.568966	0.454545	0.208333	0.285714	0.0400298
Fold5.Rep4	0.942737	12	0.3	1	0	0.6	1	0.5	50	0.639286	0.534994	0.25	0.823529	0.176471	0.586207	0.5	0.25	0.333333	0.0893998
Fold5.Rep4	0.939219	14	0.3	1	0	0.6	1	0.5	50	0.639286	0.534994	0.25	0.794118	0.205882	0.568966	0.461538	0.25	0.324324	0.052105
Fold5.Rep4	0.93517	15	0.3	1	0	0.6	1	0.5	50	0.639286	0.534994	0.291667	0.794118	0.205882	0.586207	0.5	0.291667	0.368421	0.0987331
Fold5.Rep4	0.923858	16	0.3	1	0	0.6	1	0.5	50	0.639286	0.534994	0.291667	0.764706	0.235294	0.568966	0.466667	0.291667	0.358974	0.0634064
Fold5.Rep4	0.865938	34	0.3	1	0	0.6	1	0.5	50	0.639286	0.534994	0.333333	0.764706	0.235294	0.586207	0.5	0.333333	0.4	0.108034
Fold5.Rep4	0.854848	51	0.3	1	0	0.6	1	0.5	50	0.639286	0.534994	0.375	0.764706	0.235294	0.603448	0.529412	0.375	0.439024	0.151162
Fold5.Rep4	0.844323	54	0.3	1	0	0.6	1	0.5	50	0.639286	0.534994	0.375	0.735294	0.264706	0.586207	0.5	0.375	0.428571	0.117417
Fold5.Rep4	0.83365	58	0.3	1	0	0.6	1	0.5	50	0.639286	0.534994	0.375	0.705882	0.294118	0.568966	0.473684	0.375	0.418605	0.0848769
Fold5.Rep4	0.829283	71	0.3	1	0	0.6	1	0.5	50	0.639286	0.534994	0.416667	0.705882	0.294118	0.586207	0.5	0.416667	0.454545	0.126984
Fold5.Rep4	0.785931	73	0.3	1	0	0.6	1	0.5	50	0.639286	0.534994	0.416667	0.676471	0.323529	0.568966	0.47619	0.416667	0.444444	0.0954461
Fold5.Rep4	0.764458	74	0.3	1	0	0.6	1	0.5	50	0.639286	0.534994	0.458333	0.676471	0.323529	0.586207	0.5	0.458333	0.478261	0.136831
Fold5.Rep4	0.731074	79	0.3	1	0	0.6	1	0.5	50	0.639286	0.534994	0.458333	0.647059	0.352941	0.568966	0.478261	0.458333	0.468085	0.10611
Fold5.Rep4	0.722403	82	0.3	1	0	0.6	1	0.5	50	0.639286	0.534994	0.5	0.647059	0.352941	0.586207	0.5	0.5	0.5	0.147059
Fold5.Rep4	0.685709	83	0.3	1	0	0.6	1	0.5	50	0.639286	0.534994	0.5	0.617647	0.382353	0.568966	0.48	0.5	0.489796	0.117004
Fold5.Rep4	0.681633	94	0.3	1	0	0.6	1	0.5	50	0.639286	0.534994	0.541667	0.617647	0.382353	0.586207	0.5	0.541667	0.52	0.157774
Fold5.Rep4	0.587664	96	0.3	1	0	0.6	1	0.5	50	0.639286	0.534994	0.583333	0.617647	0.382353	0.603448	0.518519	0.583333	0.54902	0.198443
Fold5.Rep4	0.571491	100	0.3	1	0	0.6	1	0.5	50	0.639286	0.534994	0.583333	0.588235	0.411765	0.586207	0.5	0.583333	0.538462	0.1691
Fold5.Rep4	0.546565	101	0.3	1	0	0.6	1	0.5	50	0.639286	0.534994	0.583333	0.558824	0.441176	0.568966	0.482759	0.583333	0.528302	0.140028
Fold5.Rep4	0.506057	107	0.3	1	0	0.6	1	0.5	50	0.639286	0.534994	0.583333	0.529412	0.470588	0.551724	0.466667	0.583333	0.518519	0.111123
Fold5.Rep4	0.483527	111	0.3	1	0	0.6	1	0.5	50	0.639286	0.534994	0.583333	0.5	0.5	0.534483	0.451613	0.583333	0.509091	0.0822813
Fold5.Rep4	0.459953	113	0.3	1	0	0.6	1	0.5	50	0.639286	0.534994	0.583333	0.470588	0.529412	0.517241	0.4375	0.583333	0.5	0.0534006
Fold5.Rep4	0.444386	129	0.3	1	0	0.6	1	0.5	50	0.639286	0.534994	0.625	0.470588	0.529412	0.534483	0.454545	0.625	0.526316	0.0950654
Fold5.Rep4	0.422574	141	0.3	1	0	0.6	1	0.5	50	0.639286	0.534994	0.625	0.441176	0.558824	0.517241	0.441176	0.625	0.517241	0.0661765
Fold5.Rep4	0.319011	145	0.3	1	0	0.6	1	0.5	50	0.639286	0.534994	0.666667	0.441176	0.558824	0.534483	0.457143	0.666667	0.542373	0.108577
Fold5.Rep4	0.282564	149	0.3	1	0	0.6	1	0.5	50	0.639286	0.534994	0.666667	0.411765	0.588235	0.517241	0.444444	0.666667	0.533333	0.0796109
Fold5.Rep4	0.23276	150	0.3	1	0	0.6	1	0.5	50	0.639286	0.534994	0.666667	0.382353	0.617647	0.5	0.432432	0.666667	0.52459	0.0502348
Fold5.Rep4	0.215001	151	0.3	1	0	0.6	1	0.5	50	0.639286	0.534994	0.708333	0.382353	0.617647	0.517241	0.447368	0.708333	0.548387	0.093968
Fold5.Rep4	0.181558	155	0.3	1	0	0.6	1	0.5	50	0.639286	0.534994	0.708333	0.352941	0.647059	0.5	0.435897	0.708333	0.539683	0.0643007
Fold5.Rep4	0.167844	162	0.3	1	0	0.6	1	0.5	50	0.639286	0.534994	0.75	0.352941	0.647059	0.517241	0.45	0.75	0.5625	0.109589
Fold5.Rep4	0.132496	163	0.3	1	0	0.6	1	0.5	50	0.639286	0.534994	0.791667	0.352941	0.647059	0.534483	0.463415	0.791667	0.584615	0.156466
Fold5.Rep4	0.115501	165	0.3	1	0	0.6	1	0.5	50	0.639286	0.534994	0.791667	0.323529	0.676471	0.517241	0.452381	0.791667	0.575758	0.12694
Fold5.Rep4	0.101695	177	0.3	1	0	0.6	1	0.5	50	0.639286	0.534994	0.791667	0.294118	0.705882	0.5	0.44186	0.791667	0.567164	0.096488
Fold5.Rep4	0.085994	185	0.3	1	0	0.6	1	0.5	50	0.639286	0.534994	0.791667	0.264706	0.735294	0.482759	0.431818	0.791667	0.558824	0.0648817
Fold5.Rep4	0.0749121	189	0.3	1	0	0.6	1	0.5	50	0.639286	0.534994	0.791667	0.235294	0.764706	0.465517	0.422222	0.791667	0.550725	0.031842
Fold5.Rep4	0.0697124	195	0.3	1	0	0.6	1	0.5	50	0.639286	0.534994	0.791667	0.205882	0.794118	0.448276	0.413043	0.791667	0.542857	-0.00297999
Fold5.Rep4	0.0457048	216	0.3	1	0	0.6	1	0.5	50	0.639286	0.534994	0.791667	0.176471	0.823529	0.431034	0.404255	0.791667	0.535211	-0.0400298
Fold5.Rep4	0.0449907	221	0.3	1	0	0.6	1	0.5	50	0.639286	0.534994	0.833333	0.176471	0.823529	0.448276	0.416667	0.833333	0.555556	0.0127827
Fold5.Rep4	0.0357809	225	0.3	1	0	0.6	1	0.5	50	0.639286	0.534994	0.875	0.176471	0.823529	0.465517	0.428571	0.875	0.575342	0.070014
Fold5.Rep4	0.0306833	226	0.3	1	0	0.6	1	0.5	50	0.639286	0.534994	0.875	0.147059	0.852941	0.448276	0.42	0.875	0.567568	0.0315063
Fold5.Rep4	0.02929	227	0.3	1	0	0.6	1	0.5	50	0.639286	0.534994	0.875	0.117647	0.882353	0.431034	0.411765	0.875	0.56	-0.0111166
Fold5.Rep4	0.0222945	232	0.3	1	0	0.6	1	0.5	50	0.639286	0.534994	0.875	0.0882353	0.911765	0.413793	0.403846	0.875	0.552632	-0.0594564
Fold5.Rep4	0.0167168	233	0.3	1	0	0.6	1	0.5	50	0.639286	0.534994	0.875	0.0588235	0.941176	0.396552	0.396226	0.875	0.545455	-0.116125
Fold5.Rep4	0.0149767	244	0.3	1	0	0.6	1	0.5	50	0.639286	0.534994	0.916667	0.0588235	0.941176	0.413793	0.407407	0.916667	0.564103	-0.0476385
Fold5.Rep4	0.0145438	246	0.3	1	0	0.6	1	0.5	50	0.639286	0.534994	0.916667	0.0294118	0.970588	0.396552	0.4	0.916667	0.556962	-0.119913
Fold5.Rep4	0.0120854	247	0.3	1	0	0.6	1	0.5	50	0.639286	0.534994	0.916667	0	1	0.37931	0.392857	0.916667	0.55	-0.224934
Fold5.Rep4	0.0115281	248	0.3	1	0	0.6	1	0.5	50	0.639286	0.534994	0.958333	0	1	0.396552	0.403509	0.958333	0.567901	-0.157651
Fold5.Rep4	0.00717169	249	0.3	1	0	0.6	1	0.5	50	0.639286	0.534994	1	0	1	0.413793	0.413793	1	0.585366	0
Fold5.Rep4	0.890582	260	0.3	1	0	0.6	1	0.5	50	0.639286	0.534994	0.0416667	1	0	0.610169	1	0.0416667	0.08	0.158568
Fold5.Rep4	0.820603	264	0.3	1	0	0.6	1	0.5	50	0.639286	0.534994	0.0833333	1	0	0.627119	1	0.0833333	0.153846	0.226207
Fold5.Rep4	0.722058	272	0.3	1	0	0.6	1	0.5	50	0.639286	0.534994	0.125	1	0	0.644068	1	0.125	0.222222	0.279508
Fold5.Rep4	0.674605	274	0.3	1	0	0.6	1	0.5	50	0.639286	0.534994	0.166667	1	0	0.661017	1	0.166667	0.285714	0.325669
Fold5.Rep4	0.6158	275	0.3	1	0	0.6	1	0.5	50	0.639286	0.534994	0.166667	0.971429	0.0285714	0.644068	0.8	0.166667	0.275862	0.243577
Fold5.Rep4	0.609713	276	0.3	1	0	0.6	1	0.5	50	0.639286	0.534994	0.208333	0.971429	0.0285714	0.661017	0.833333	0.208333	0.333333	0.292162
Fold5.Rep4	0.607687	284	0.3	1	0	0.6	1	0.5	50	0.639286	0.534994	0.208333	0.942857	0.0571429	0.644068	0.714286	0.208333	0.322581	0.229675
Fold5.Rep4	0.575621	286	0.3	1	0	0.6	1	0.5	50	0.639286	0.534994	0.208333	0.914286	0.0857143	0.627119	0.625	0.208333	0.3125	0.175941
Fold5.Rep4	0.55126	290	0.3	1	0	0.6	1	0.5	50	0.639286	0.534994	0.208333	0.885714	0.114286	0.610169	0.555556	0.208333	0.30303	0.128494
Fold5.Rep4	0.536538	291	0.3	1	0	0.6	1	0.5	50	0.639286	0.534994	0.25	0.885714	0.114286	0.627119	0.6	0.25	0.352941	0.177692
Fold5.Rep4	0.526455	1	0.3	1	0	0.6	1	0.5	100	0.671429	0.572248	0.291667	0.885714	0.114286	0.644068	0.636364	0.291667	0.4	0.223733
Fold5.Rep4	0.513429	6	0.3	1	0	0.6	1	0.5	100	0.671429	0.572248	0.291667	0.857143	0.142857	0.627119	0.583333	0.291667	0.388889	0.181606
Fold5.Rep4	0.502702	12	0.3	1	0	0.6	1	0.5	100	0.671429	0.572248	0.291667	0.828571	0.171429	0.610169	0.538462	0.291667	0.378378	0.142505
Fold5.Rep4	0.500116	14	0.3	1	0	0.6	1	0.5	100	0.671429	0.572248	0.333333	0.828571	0.171429	0.627119	0.571429	0.333333	0.421053	0.186952
Fold5.Rep4	0.495287	15	0.3	1	0	0.6	1	0.5	100	0.671429	0.572248	0.333333	0.8	0.2	0.610169	0.533333	0.333333	0.410256	0.15042
Fold5.Rep4	0.493978	16	0.3	1	0	0.6	1	0.5	100	0.671429	0.572248	0.333333	0.771429	0.228571	0.59322	0.5	0.333333	0.4	0.115757
Fold5.Rep4	0.485643	34	0.3	1	0	0.6	1	0.5	100	0.671429	0.572248	0.375	0.771429	0.228571	0.610169	0.529412	0.375	0.439024	0.158824
Fold5.Rep4	0.453342	51	0.3	1	0	0.6	1	0.5	100	0.671429	0.572248	0.416667	0.771429	0.228571	0.627119	0.555556	0.416667	0.47619	0.200673
Fold5.Rep4	0.430721	54	0.3	1	0	0.6	1	0.5	100	0.671429	0.572248	0.458333	0.771429	0.228571	0.644068	0.578947	0.458333	0.511628	0.241552
Fold5.Rep4	0.430408	58	0.3	1	0	0.6	1	0.5	100	0.671429	0.572248	0.458333	0.742857	0.257143	0.627119	0.55	0.458333	0.5	0.208785
Fold5.Rep4	0.42358	71	0.3	1	0	0.6	1	0.5	100	0.671429	0.572248	0.458333	0.714286	0.285714	0.610169	0.52381	0.458333	0.488889	0.177103
Fold5.Rep4	0.423469	73	0.3	1	0	0.6	1	0.5	100	0.671429	0.572248	0.458333	0.685714	0.314286	0.59322	0.5	0.458333	0.478261	0.14633
Fold5.Rep4	0.411889	74	0.3	1	0	0.6	1	0.5	100	0.671429	0.572248	0.458333	0.657143	0.342857	0.576271	0.478261	0.458333	0.468085	0.11631
Fold5.Rep4	0.411833	79	0.3	1	0	0.6	1	0.5	100	0.671429	0.572248	0.458333	0.628571	0.371429	0.559322	0.458333	0.458333	0.458333	0.0869048
Fold5.Rep4	0.407069	82	0.3	1	0	0.6	1	0.5	100	0.671429	0.572248	0.5	0.628571	0.371429	0.576271	0.48	0.5	0.489796	0.127813
Fold5.Rep4	0.390971	83	0.3	1	0	0.6	1	0.5	100	0.671429	0.572248	0.541667	0.628571	0.371429	0.59322	0.5	0.541667	0.52	0.168443
Fold5.Rep4	0.389487	94	0.3	1	0	0.6	1	0.5	100	0.671429	0.572248	0.583333	0.628571	0.371429	0.610169	0.518519	0.583333	0.54902	0.208941
Fold5.Rep4	0.38918	96	0.3	1	0	0.6	1	0.5	100	0.671429	0.572248	0.583333	0.6	0.4	0.59322	0.5	0.583333	0.538462	0.180352
Fold5.Rep4	0.372463	100	0.3	1	0	0.6	1	0.5	100	0.671429	0.572248	0.583333	0.571429	0.428571	0.576271	0.482759	0.583333	0.528302	0.15207
Fold5.Rep4	0.359578	101	0.3	1	0	0.6	1	0.5	100	0.671429	0.572248	0.625	0.571429	0.428571	0.59322	0.5	0.625	0.555556	0.193012
Fold5.Rep4	0.349688	107	0.3	1	0	0.6	1	0.5	100	0.671429	0.572248	0.666667	0.571429	0.428571	0.610169	0.516129	0.666667	0.581818	0.234224
Fold5.Rep4	0.343694	111	0.3	1	0	0.6	1	0.5	100	0.671429	0.572248	0.666667	0.542857	0.457143	0.59322	0.5	0.666667	0.571429	0.206593
Fold5.Rep4	0.336069	113	0.3	1	0	0.6	1	0.5	100	0.671429	0.572248	0.666667	0.514286	0.485714	0.576271	0.484848	0.666667	0.561404	0.179044
Fold5.Rep4	0.336069	129	0.3	1	0	0.6	1	0.5	100	0.671429	0.572248	0.708333	0.514286	0.485714	0.59322	0.5	0.708333	0.586207	0.221306
Fold5.Rep4	0.32991	141	0.3	1	0	0.6	1	0.5	100	0.671429	0.572248	0.75	0.514286	0.485714	0.610169	0.514286	0.75	0.610169	0.264286
Fold5.Rep4	0.325951	145	0.3	1	0	0.6	1	0.5	100	0.671429	0.572248	0.75	0.485714	0.514286	0.59322	0.5	0.75	0.6	0.237416
Fold5.Rep4	0.324326	149	0.3	1	0	0.6	1	0.5	100	0.671429	0.572248	0.791667	0.485714	0.514286	0.610169	0.513514	0.791667	0.622951	0.281776
Fold5.Rep4	0.290021	150	0.3	1	0	0.6	1	0.5	100	0.671429	0.572248	0.791667	0.457143	0.542857	0.59322	0.5	0.791667	0.612903	0.255273
Fold5.Rep4	0.277939	151	0.3	1	0	0.6	1	0.5	100	0.671429	0.572248	0.833333	0.457143	0.542857	0.610169	0.512821	0.833333	0.634921	0.301441
Fold5.Rep4	0.265744	155	0.3	1	0	0.6	1	0.5	100	0.671429	0.572248	0.833333	0.428571	0.571429	0.59322	0.5	0.833333	0.625	0.275344
Fold5.Rep4	0.262777	162	0.3	1	0	0.6	1	0.5	100	0.671429	0.572248	0.833333	0.4	0.6	0.576271	0.487805	0.833333	0.615385	0.248936
Fold5.Rep4	0.259189	163	0.3	1	0	0.6	1	0.5	100	0.671429	0.572248	0.875	0.4	0.6	0.59322	0.5	0.875	0.636364	0.298279
Fold5.Rep4	0.258962	165	0.3	1	0	0.6	1	0.5	100	0.671429	0.572248	0.875	0.371429	0.628571	0.576271	0.488372	0.875	0.626866	0.272293
Fold5.Rep4	0.235403	177	0.3	1	0	0.6	1	0.5	100	0.671429	0.572248	0.875	0.342857	0.657143	0.559322	0.477273	0.875	0.617647	0.245776
Fold5.Rep4	0.213058	185	0.3	1	0	0.6	1	0.5	100	0.671429	0.572248	0.916667	0.342857	0.657143	0.576271	0.488889	0.916667	0.637681	0.299672
Fold5.Rep4	0.211334	189	0.3	1	0	0.6	1	0.5	100	0.671429	0.572248	0.958333	0.342857	0.657143	0.59322	0.5	0.958333	0.657143	0.356969
Fold5.Rep4	0.209103	195	0.3	1	0	0.6	1	0.5	100	0.671429	0.572248	0.958333	0.314286	0.685714	0.576271	0.489362	0.958333	0.647887	0.332703
Fold5.Rep4	0.197089	216	0.3	1	0	0.6	1	0.5	100	0.671429	0.572248	0.958333	0.285714	0.714286	0.559322	0.479167	0.958333	0.638889	0.30782
Fold5.Rep4	0.180741	221	0.3	1	0	0.6	1	0.5	100	0.671429	0.572248	0.958333	0.257143	0.742857	0.542373	0.469388	0.958333	0.630137	0.282125
Fold5.Rep4	0.176487	225	0.3	1	0	0.6	1	0.5	100	0.671429	0.572248	0.958333	0.228571	0.771429	0.525424	0.46	0.958333	0.621622	0.255361
Fold5.Rep4	0.174678	226	0.3	1	0	0.6	1	0.5	100	0.671429	0.572248	0.958333	0.2	0.8	0.508475	0.45098	0.958333	0.613333	0.227186
Fold5.Rep4	0.155206	227	0.3	1	0	0.6	1	0.5	100	0.671429	0.572248	0.958333	0.171429	0.828571	0.491525	0.442308	0.958333	0.605263	0.197122
Fold5.Rep4	0.139957	232	0.3	1	0	0.6	1	0.5	100	0.671429	0.572248	0.958333	0.142857	0.857143	0.474576	0.433962	0.958333	0.597403	0.164462
Fold5.Rep4	0.137932	233	0.3	1	0	0.6	1	0.5	100	0.671429	0.572248	0.958333	0.114286	0.885714	0.457627	0.425926	0.958333	0.589744	0.128088
Fold5.Rep4	0.136721	244	0.3	1	0	0.6	1	0.5	100	0.671429	0.572248	0.958333	0.0857143	0.914286	0.440678	0.418182	0.958333	0.582278	0.0860698
Fold5.Rep4	0.124886	246	0.3	1	0	0.6	1	0.5	100	0.671429	0.572248	0.958333	0.0571429	0.942857	0.423729	0.410714	0.958333	0.575	0.0346058
Fold5.Rep4	0.109678	247	0.3	1	0	0.6	1	0.5	100	0.671429	0.572248	0.958333	0.0285714	0.971429	0.40678	0.403509	0.958333	0.567901	-0.0355468
Fold5.Rep4	0.0974808	248	0.3	1	0	0.6	1	0.5	100	0.671429	0.572248	1	0.0285714	0.971429	0.423729	0.413793	1	0.585366	0.108732
Fold5.Rep4	0.0941605	249	0.3	1	0	0.6	1	0.5	100	0.671429	0.572248	1	0	1	0.40678	0.40678	1	0.578313	0
Fold5.Rep4	0.834358	260	0.3	1	0	0.6	1	0.5	100	0.671429	0.572248	0.0416667	1	0	0.610169	1	0.0416667	0.08	0.158568
Fold5.Rep4	0.744237	264	0.3	1	0	0.6	1	0.5	100	0.671429	0.572248	0.0833333	1	0	0.627119	1	0.0833333	0.153846	0.226207
Fold5.Rep4	0.742972	272	0.3	1	0	0.6	1	0.5	100	0.671429	0.572248	0.0833333	0.971429	0.0285714	0.610169	0.666667	0.0833333	0.148148	0.122451
Fold5.Rep4	0.700964	274	0.3	1	0	0.6	1	0.5	100	0.671429	0.572248	0.125	0.971429	0.0285714	0.627119	0.75	0.125	0.214286	0.188423
Fold5.Rep4	0.665329	275	0.3	1	0	0.6	1	0.5	100	0.671429	0.572248	0.166667	0.971429	0.0285714	0.644068	0.8	0.166667	0.275862	0.243577
Fold5.Rep4	0.639747	276	0.3	1	0	0.6	1	0.5	100	0.671429	0.572248	0.208333	0.971429	0.0285714	0.661017	0.833333	0.208333	0.333333	0.292162
Fold5.Rep4	0.589357	284	0.3	1	0	0.6	1	0.5	100	0.671429	0.572248	0.25	0.971429	0.0285714	0.677966	0.857143	0.25	0.387097	0.336374
Fold5.Rep4	0.583431	286	0.3	1	0	0.6	1	0.5	100	0.671429	0.572248	0.25	0.942857	0.0571429	0.661017	0.75	0.25	0.375	0.276723
Fold5.Rep4	0.580221	290	0.3	1	0	0.6	1	0.5	100	0.671429	0.572248	0.25	0.914286	0.0857143	0.644068	0.666667	0.25	0.363636	0.224457
Fold5.Rep4	0.562505	291	0.3	1	0	0.6	1	0.5	100	0.671429	0.572248	0.25	0.885714	0.114286	0.627119	0.6	0.25	0.352941	0.177692
Fold5.Rep4	0.551106	1	0.3	1	0	0.6	1	0.75	150	0.595238	0.505452	0.25	0.857143	0.142857	0.610169	0.545455	0.25	0.342857	0.135141
Fold5.Rep4	0.545309	6	0.3	1	0	0.6	1	0.75	150	0.595238	0.505452	0.291667	0.857143	0.142857	0.627119	0.583333	0.291667	0.388889	0.181606
Fold5.Rep4	0.542709	12	0.3	1	0	0.6	1	0.75	150	0.595238	0.505452	0.333333	0.857143	0.142857	0.644068	0.615385	0.333333	0.432432	0.225751
Fold5.Rep4	0.517266	14	0.3	1	0	0.6	1	0.75	150	0.595238	0.505452	0.333333	0.828571	0.171429	0.627119	0.571429	0.333333	0.421053	0.186952
Fold5.Rep4	0.512043	15	0.3	1	0	0.6	1	0.75	150	0.595238	0.505452	0.375	0.828571	0.171429	0.644068	0.6	0.375	0.461538	0.22966
Fold5.Rep4	0.509387	16	0.3	1	0	0.6	1	0.75	150	0.595238	0.505452	0.375	0.8	0.2	0.627119	0.5625	0.375	0.45	0.193367
Fold5.Rep4	0.499466	34	0.3	1	0	0.6	1	0.75	150	0.595238	0.505452	0.375	0.771429	0.228571	0.610169	0.529412	0.375	0.439024	0.158824
Fold5.Rep4	0.494894	51	0.3	1	0	0.6	1	0.75	150	0.595238	0.505452	0.416667	0.771429	0.228571	0.627119	0.555556	0.416667	0.47619	0.200673
Fold5.Rep4	0.484793	54	0.3	1	0	0.6	1	0.75	150	0.595238	0.505452	0.416667	0.742857	0.257143	0.610169	0.526316	0.416667	0.465116	0.16771
Fold5.Rep4	0.483294	58	0.3	1	0	0.6	1	0.75	150	0.595238	0.505452	0.458333	0.742857	0.257143	0.627119	0.55	0.458333	0.5	0.208785
Fold5.Rep4	0.473198	71	0.3	1	0	0.6	1	0.75	150	0.595238	0.505452	0.5	0.742857	0.257143	0.644068	0.571429	0.5	0.533333	0.249166
Fold5.Rep4	0.46959	73	0.3	1	0	0.6	1	0.75	150	0.595238	0.505452	0.541667	0.742857	0.257143	0.661017	0.590909	0.541667	0.565217	0.289032
Fold5.Rep4	0.467718	74	0.3	1	0	0.6	1	0.75	150	0.595238	0.505452	0.541667	0.714286	0.285714	0.644068	0.565217	0.541667	0.553191	0.2578
Fold5.Rep4	0.455496	79	0.3	1	0	0.6	1	0.75	150	0.595238	0.505452	0.583333	0.714286	0.285714	0.661017	0.583333	0.583333	0.583333	0.297619
Fold5.Rep4	0.429815	82	0.3	1	0	0.6	1	0.75	150	0.595238	0.505452	0.583333	0.685714	0.314286	0.644068	0.56	0.583333	0.571429	0.26746
Fold5.Rep4	0.428486	83	0.3	1	0	0.6	1	0.75	150	0.595238	0.505452	0.625	0.685714	0.314286	0.661017	0.576923	0.625	0.6	0.307438
Fold5.Rep4	0.42281	94	0.3	1	0	0.6	1	0.75	150	0.595238	0.505452	0.666667	0.685714	0.314286	0.677966	0.592593	0.666667	0.627451	0.347452
Fold5.Rep4	0.411696	96	0.3	1	0	0.6	1	0.75	150	0.595238	0.505452	0.666667	0.657143	0.342857	0.661017	0.571429	0.666667	0.615385	0.318544
Fold5.Rep4	0.405907	100	0.3	1	0	0.6	1	0.75	150	0.595238	0.505452	0.708333	0.657143	0.342857	0.677966	0.586207	0.708333	0.641509	0.35912
Fold5.Rep4	0.403004	101	0.3	1	0	0.6	1	0.75	150	0.595238	0.505452	0.708333	0.628571	0.371429	0.661017	0.566667	0.708333	0.62963	0.331045
Fold5.Rep4	0.397455	107	0.3	1	0	0.6	1	0.75	150	0.595238	0.505452	0.708333	0.6	0.4	0.644068	0.548387	0.708333	0.618182	0.303319
Fold5.Rep4	0.389024	111	0.3	1	0	0.6	1	0.75	150	0.595238	0.505452	0.75	0.6	0.4	0.661017	0.5625	0.75	0.642857	0.345105
Fold5.Rep4	0.353835	113	0.3	1	0	0.6	1	0.75	150	0.595238	0.505452	0.75	0.571429	0.428571	0.644068	0.545455	0.75	0.631579	0.318039
Fold5.Rep4	0.350469	129	0.3	1	0	0.6	1	0.75	150	0.595238	0.505452	0.75	0.542857	0.457143	0.627119	0.529412	0.75	0.62069	0.291129
Fold5.Rep4	0.349111	141	0.3	1	0	0.6	1	0.75	150	0.595238	0.505452	0.791667	0.542857	0.457143	0.644068	0.542857	0.791667	0.644068	0.334524
Fold5.Rep4	0.348304	145	0.3	1	0	0.6	1	0.75	150	0.595238	0.505452	0.791667	0.514286	0.485714	0.627119	0.527778	0.791667	0.633333	0.308161
Fold5.Rep4	0.333515	149	0.3	1	0	0.6	1	0.75	150	0.595238	0.505452	0.833333	0.514286	0.485714	0.644068	0.540541	0.833333	0.655738	0.353127
Fold5.Rep4	0.332211	150	0.3	1	0	0.6	1	0.75	150	0.595238	0.505452	0.833333	0.485714	0.514286	0.627119	0.526316	0.833333	0.645161	0.327336
Fold5.Rep4	0.331103	151	0.3	1	0	0.6	1	0.75	150	0.595238	0.505452	0.833333	0.457143	0.542857	0.610169	0.512821	0.833333	0.634921	0.301441
Fold5.Rep4	0.328865	155	0.3	1	0	0.6	1	0.75	150	0.595238	0.505452	0.833333	0.428571	0.571429	0.59322	0.5	0.833333	0.625	0.275344
Fold5.Rep4	0.319624	162	0.3	1	0	0.6	1	0.75	150	0.595238	0.505452	0.833333	0.4	0.6	0.576271	0.487805	0.833333	0.615385	0.248936
Fold5.Rep4	0.301117	163	0.3	1	0	0.6	1	0.75	150	0.595238	0.505452	0.833333	0.371429	0.628571	0.559322	0.47619	0.833333	0.606061	0.222095
Fold5.Rep4	0.287097	165	0.3	1	0	0.6	1	0.75	150	0.595238	0.505452	0.875	0.371429	0.628571	0.576271	0.488372	0.875	0.626866	0.272293
Fold5.Rep4	0.271952	177	0.3	1	0	0.6	1	0.75	150	0.595238	0.505452	0.875	0.342857	0.657143	0.559322	0.477273	0.875	0.617647	0.245776
Fold5.Rep4	0.239913	185	0.3	1	0	0.6	1	0.75	150	0.595238	0.505452	0.916667	0.342857	0.657143	0.576271	0.488889	0.916667	0.637681	0.299672
Fold5.Rep4	0.237453	189	0.3	1	0	0.6	1	0.75	150	0.595238	0.505452	0.916667	0.314286	0.685714	0.559322	0.478261	0.916667	0.628571	0.273723
Fold5.Rep4	0.229209	195	0.3	1	0	0.6	1	0.75	150	0.595238	0.505452	0.916667	0.285714	0.714286	0.542373	0.468085	0.916667	0.619718	0.246985
Fold5.Rep4	0.213938	216	0.3	1	0	0.6	1	0.75	150	0.595238	0.505452	0.916667	0.257143	0.742857	0.525424	0.458333	0.916667	0.611111	0.219228
Fold5.Rep4	0.211206	221	0.3	1	0	0.6	1	0.75	150	0.595238	0.505452	0.916667	0.228571	0.771429	0.508475	0.44898	0.916667	0.60274	0.190161
Fold5.Rep4	0.21093	225	0.3	1	0	0.6	1	0.75	150	0.595238	0.505452	0.916667	0.2	0.8	0.491525	0.44	0.916667	0.594595	0.159397
Fold5.Rep4	0.21093	226	0.3	1	0	0.6	1	0.75	150	0.595238	0.505452	0.958333	0.2	0.8	0.508475	0.45098	0.958333	0.613333	0.227186
Fold5.Rep4	0.201413	227	0.3	1	0	0.6	1	0.75	150	0.595238	0.505452	0.958333	0.171429	0.828571	0.491525	0.442308	0.958333	0.605263	0.197122
Fold5.Rep4	0.159741	232	0.3	1	0	0.6	1	0.75	150	0.595238	0.505452	0.958333	0.142857	0.857143	0.474576	0.433962	0.958333	0.597403	0.164462
Fold5.Rep4	0.154708	233	0.3	1	0	0.6	1	0.75	150	0.595238	0.505452	1	0.142857	0.857143	0.491525	0.444444	1	0.615385	0.251976
Fold5.Rep4	0.136998	244	0.3	1	0	0.6	1	0.75	150	0.595238	0.505452	1	0.114286	0.885714	0.474576	0.436364	1	0.607595	0.223316
Fold5.Rep4	0.136357	246	0.3	1	0	0.6	1	0.75	150	0.595238	0.505452	1	0.0857143	0.914286	0.457627	0.428571	1	0.6	0.191663
Fold5.Rep4	0.135945	247	0.3	1	0	0.6	1	0.75	150	0.595238	0.505452	1	0.0571429	0.942857	0.440678	0.421053	1	0.592593	0.155113
Fold5.Rep4	0.125645	248	0.3	1	0	0.6	1	0.75	150	0.595238	0.505452	1	0.0285714	0.971429	0.423729	0.413793	1	0.585366	0.108732
Fold5.Rep4	0.120354	249	0.3	1	0	0.6	1	0.75	150	0.595238	0.505452	1	0	1	0.40678	0.40678	1	0.578313	0
Fold5.Rep4	0.797088	260	0.3	1	0	0.6	1	0.75	150	0.595238	0.505452	0.0416667	1	0	0.610169	1	0.0416667	0.08	0.158568
Fold5.Rep4	0.729418	264	0.3	1	0	0.6	1	0.75	150	0.595238	0.505452	0.0833333	1	0	0.627119	1	0.0833333	0.153846	0.226207
Fold5.Rep4	0.723499	272	0.3	1	0	0.6	1	0.75	150	0.595238	0.505452	0.125	1	0	0.644068	1	0.125	0.222222	0.279508
Fold5.Rep4	0.696015	274	0.3	1	0	0.6	1	0.75	150	0.595238	0.505452	0.125	0.971429	0.0285714	0.627119	0.75	0.125	0.214286	0.188423
Fold5.Rep4	0.693946	275	0.3	1	0	0.6	1	0.75	150	0.595238	0.505452	0.166667	0.971429	0.0285714	0.644068	0.8	0.166667	0.275862	0.243577
Fold5.Rep4	0.648556	276	0.3	1	0	0.6	1	0.75	150	0.595238	0.505452	0.166667	0.942857	0.0571429	0.627119	0.666667	0.166667	0.266667	0.178006
Fold5.Rep4	0.610965	284	0.3	1	0	0.6	1	0.75	150	0.595238	0.505452	0.208333	0.942857	0.0571429	0.644068	0.714286	0.208333	0.322581	0.229675
Fold5.Rep4	0.603813	286	0.3	1	0	0.6	1	0.75	150	0.595238	0.505452	0.25	0.942857	0.0571429	0.661017	0.75	0.25	0.375	0.276723
Fold5.Rep4	0.577145	290	0.3	1	0	0.6	1	0.75	150	0.595238	0.505452	0.291667	0.942857	0.0571429	0.677966	0.777778	0.291667	0.424242	0.320421
Fold5.Rep4	0.56926	291	0.3	1	0	0.6	1	0.75	150	0.595238	0.505452	0.291667	0.914286	0.0857143	0.661017	0.7	0.291667	0.411765	0.269655
Fold5.Rep4	0.561746	1	0.3	1	0	0.6	1	0.75	50	0.664286	0.563286	0.291667	0.885714	0.114286	0.644068	0.636364	0.291667	0.4	0.223733
Fold5.Rep4	0.554653	6	0.3	1	0	0.6	1	0.75	50	0.664286	0.563286	0.333333	0.885714	0.114286	0.661017	0.666667	0.333333	0.444444	0.267324
Fold5.Rep4	0.544703	12	0.3	1	0	0.6	1	0.75	50	0.664286	0.563286	0.375	0.885714	0.114286	0.677966	0.692308	0.375	0.486486	0.308997
Fold5.Rep4	0.530259	14	0.3	1	0	0.6	1	0.75	50	0.664286	0.563286	0.375	0.857143	0.142857	0.661017	0.642857	0.375	0.473684	0.268055
Fold5.Rep4	0.529224	15	0.3	1	0	0.6	1	0.75	50	0.664286	0.563286	0.416667	0.857143	0.142857	0.677966	0.666667	0.416667	0.512821	0.308899
Fold5.Rep4	0.523348	16	0.3	1	0	0.6	1	0.75	50	0.664286	0.563286	0.458333	0.857143	0.142857	0.694915	0.6875	0.458333	0.55	0.348588
Fold5.Rep4	0.497874	34	0.3	1	0	0.6	1	0.75	50	0.664286	0.563286	0.458333	0.828571	0.171429	0.677966	0.647059	0.458333	0.536585	0.311192
Fold5.Rep4	0.497751	51	0.3	1	0	0.6	1	0.75	50	0.664286	0.563286	0.458333	0.8	0.2	0.661017	0.611111	0.458333	0.52381	0.275608
Fold5.Rep4	0.494043	54	0.3	1	0	0.6	1	0.75	50	0.664286	0.563286	0.458333	0.771429	0.228571	0.644068	0.578947	0.458333	0.511628	0.241552
Fold5.Rep4	0.49223	58	0.3	1	0	0.6	1	0.75	50	0.664286	0.563286	0.5	0.771429	0.228571	0.661017	0.6	0.5	0.545455	0.281675
Fold5.Rep4	0.465446	71	0.3	1	0	0.6	1	0.75	50	0.664286	0.563286	0.5	0.742857	0.257143	0.644068	0.571429	0.5	0.533333	0.249166
Fold5.Rep4	0.462819	73	0.3	1	0	0.6	1	0.75	50	0.664286	0.563286	0.541667	0.742857	0.257143	0.661017	0.590909	0.541667	0.565217	0.289032
Fold5.Rep4	0.451883	74	0.3	1	0	0.6	1	0.75	50	0.664286	0.563286	0.583333	0.742857	0.257143	0.677966	0.608696	0.583333	0.595745	0.328546
Fold5.Rep4	0.437977	79	0.3	1	0	0.6	1	0.75	50	0.664286	0.563286	0.583333	0.714286	0.285714	0.661017	0.583333	0.583333	0.583333	0.297619
Fold5.Rep4	0.430382	82	0.3	1	0	0.6	1	0.75	50	0.664286	0.563286	0.583333	0.685714	0.314286	0.644068	0.56	0.583333	0.571429	0.26746
Fold5.Rep4	0.425688	83	0.3	1	0	0.6	1	0.75	50	0.664286	0.563286	0.583333	0.657143	0.342857	0.627119	0.538462	0.583333	0.56	0.23794
Fold5.Rep4	0.416094	94	0.3	1	0	0.6	1	0.75	50	0.664286	0.563286	0.583333	0.628571	0.371429	0.610169	0.518519	0.583333	0.54902	0.208941
Fold5.Rep4	0.408018	96	0.3	1	0	0.6	1	0.75	50	0.664286	0.563286	0.583333	0.6	0.4	0.59322	0.5	0.583333	0.538462	0.180352
Fold5.Rep4	0.403969	100	0.3	1	0	0.6	1	0.75	50	0.664286	0.563286	0.625	0.6	0.4	0.610169	0.517241	0.625	0.566038	0.221087
Fold5.Rep4	0.395847	101	0.3	1	0	0.6	1	0.75	50	0.664286	0.563286	0.666667	0.6	0.4	0.627119	0.533333	0.666667	0.592593	0.262029
Fold5.Rep4	0.393782	107	0.3	1	0	0.6	1	0.75	50	0.664286	0.563286	0.666667	0.571429	0.428571	0.610169	0.516129	0.666667	0.581818	0.234224
Fold5.Rep4	0.393782	111	0.3	1	0	0.6	1	0.75	50	0.664286	0.563286	0.708333	0.571429	0.428571	0.627119	0.53125	0.708333	0.607143	0.275849
Fold5.Rep4	0.375056	113	0.3	1	0	0.6	1	0.75	50	0.664286	0.563286	0.708333	0.542857	0.457143	0.610169	0.515152	0.708333	0.596491	0.248542
Fold5.Rep4	0.363851	129	0.3	1	0	0.6	1	0.75	50	0.664286	0.563286	0.708333	0.514286	0.485714	0.59322	0.5	0.708333	0.586207	0.221306
Fold5.Rep4	0.357832	141	0.3	1	0	0.6	1	0.75	50	0.664286	0.563286	0.75	0.514286	0.485714	0.610169	0.514286	0.75	0.610169	0.264286
Fold5.Rep4	0.342548	145	0.3	1	0	0.6	1	0.75	50	0.664286	0.563286	0.75	0.485714	0.514286	0.59322	0.5	0.75	0.6	0.237416
Fold5.Rep4	0.323925	149	0.3	1	0	0.6	1	0.75	50	0.664286	0.563286	0.791667	0.485714	0.514286	0.610169	0.513514	0.791667	0.622951	0.281776
Fold5.Rep4	0.318827	150	0.3	1	0	0.6	1	0.75	50	0.664286	0.563286	0.791667	0.457143	0.542857	0.59322	0.5	0.791667	0.612903	0.255273
Fold5.Rep4	0.310361	151	0.3	1	0	0.6	1	0.75	50	0.664286	0.563286	0.791667	0.428571	0.571429	0.576271	0.487179	0.791667	0.603175	0.228552
Fold5.Rep4	0.310361	155	0.3	1	0	0.6	1	0.75	50	0.664286	0.563286	0.791667	0.4	0.6	0.559322	0.475	0.791667	0.59375	0.201502
Fold5.Rep4	0.303721	162	0.3	1	0	0.6	1	0.75	50	0.664286	0.563286	0.791667	0.371429	0.628571	0.542373	0.463415	0.791667	0.584615	0.174001
Fold5.Rep4	0.295832	163	0.3	1	0	0.6	1	0.75	50	0.664286	0.563286	0.791667	0.342857	0.657143	0.525424	0.452381	0.791667	0.575758	0.145912
Fold5.Rep4	0.292723	165	0.3	1	0	0.6	1	0.75	50	0.664286	0.563286	0.791667	0.314286	0.685714	0.508475	0.44186	0.791667	0.567164	0.117073
Fold5.Rep4	0.282023	177	0.3	1	0	0.6	1	0.75	50	0.664286	0.563286	0.833333	0.314286	0.685714	0.525424	0.454545	0.833333	0.588235	0.166537
Fold5.Rep4	0.277893	185	0.3	1	0	0.6	1	0.75	50	0.664286	0.563286	0.833333	0.285714	0.714286	0.508475	0.444444	0.833333	0.57971	0.137464
Fold5.Rep4	0.272227	189	0.3	1	0	0.6	1	0.75	50	0.664286	0.563286	0.875	0.285714	0.714286	0.525424	0.456522	0.875	0.6	0.190477
Fold5.Rep4	0.261229	195	0.3	1	0	0.6	1	0.75	50	0.664286	0.563286	0.875	0.257143	0.742857	0.508475	0.446809	0.875	0.591549	0.161266
Fold5.Rep4	0.261065	216	0.3	1	0	0.6	1	0.75	50	0.664286	0.563286	0.875	0.228571	0.771429	0.491525	0.4375	0.875	0.583333	0.130636
Fold5.Rep4	0.255626	221	0.3	1	0	0.6	1	0.75	50	0.664286	0.563286	0.875	0.2	0.8	0.474576	0.428571	0.875	0.575342	0.0981981
Fold5.Rep4	0.255023	225	0.3	1	0	0.6	1	0.75	50	0.664286	0.563286	0.916667	0.2	0.8	0.491525	0.44	0.916667	0.594595	0.159397
Fold5.Rep4	0.237875	226	0.3	1	0	0.6	1	0.75	50	0.664286	0.563286	0.958333	0.2	0.8	0.508475	0.45098	0.958333	0.613333	0.227186
Fold5.Rep4	0.216092	227	0.3	1	0	0.6	1	0.75	50	0.664286	0.563286	0.958333	0.171429	0.828571	0.491525	0.442308	0.958333	0.605263	0.197122
Fold5.Rep4	0.210748	232	0.3	1	0	0.6	1	0.75	50	0.664286	0.563286	0.958333	0.142857	0.857143	0.474576	0.433962	0.958333	0.597403	0.164462
Fold5.Rep4	0.210481	233	0.3	1	0	0.6	1	0.75	50	0.664286	0.563286	1	0.142857	0.857143	0.491525	0.444444	1	0.615385	0.251976
Fold5.Rep4	0.206844	244	0.3	1	0	0.6	1	0.75	50	0.664286	0.563286	1	0.114286	0.885714	0.474576	0.436364	1	0.607595	0.223316
Fold5.Rep4	0.189932	246	0.3	1	0	0.6	1	0.75	50	0.664286	0.563286	1	0.0857143	0.914286	0.457627	0.428571	1	0.6	0.191663
Fold5.Rep4	0.164622	247	0.3	1	0	0.6	1	0.75	50	0.664286	0.563286	1	0.0571429	0.942857	0.440678	0.421053	1	0.592593	0.155113
Fold5.Rep4	0.15493	248	0.3	1	0	0.6	1	0.75	50	0.664286	0.563286	1	0.0285714	0.971429	0.423729	0.413793	1	0.585366	0.108732
Fold5.Rep4	0.153887	249	0.3	1	0	0.6	1	0.75	50	0.664286	0.563286	1	0	1	0.40678	0.40678	1	0.578313	0
Fold5.Rep4	0.885294	260	0.3	1	0	0.6	1	0.75	50	0.664286	0.563286	0.0416667	1	0	0.610169	1	0.0416667	0.08	0.158568
Fold5.Rep4	0.761721	264	0.3	1	0	0.6	1	0.75	50	0.664286	0.563286	0.0833333	1	0	0.627119	1	0.0833333	0.153846	0.226207
Fold5.Rep4	0.679957	272	0.3	1	0	0.6	1	0.75	50	0.664286	0.563286	0.125	1	0	0.644068	1	0.125	0.222222	0.279508
Fold5.Rep4	0.679743	274	0.3	1	0	0.6	1	0.75	50	0.664286	0.563286	0.166667	1	0	0.661017	1	0.166667	0.285714	0.325669
Fold5.Rep4	0.677187	275	0.3	1	0	0.6	1	0.75	50	0.664286	0.563286	0.166667	0.971429	0.0285714	0.644068	0.8	0.166667	0.275862	0.243577
Fold5.Rep4	0.675707	276	0.3	1	0	0.6	1	0.75	50	0.664286	0.563286	0.166667	0.942857	0.0571429	0.627119	0.666667	0.166667	0.266667	0.178006
Fold5.Rep4	0.653625	284	0.3	1	0	0.6	1	0.75	50	0.664286	0.563286	0.208333	0.942857	0.0571429	0.644068	0.714286	0.208333	0.322581	0.229675
Fold5.Rep4	0.631628	286	0.3	1	0	0.6	1	0.75	50	0.664286	0.563286	0.25	0.942857	0.0571429	0.661017	0.75	0.25	0.375	0.276723
Fold5.Rep4	0.618845	290	0.3	1	0	0.6	1	0.75	50	0.664286	0.563286	0.25	0.914286	0.0857143	0.644068	0.666667	0.25	0.363636	0.224457
Fold5.Rep4	0.60684	291	0.3	1	0	0.6	1	0.75	50	0.664286	0.563286	0.291667	0.914286	0.0857143	0.661017	0.7	0.291667	0.411765	0.269655
Fold5.Rep4	0.577145	1	0.3	1	0	0.6	1	0.75	100	0.616667	0.547764	0.333333	0.914286	0.0857143	0.677966	0.727273	0.333333	0.457143	0.312325
Fold5.Rep4	0.570337	6	0.3	1	0	0.6	1	0.75	100	0.616667	0.547764	0.375	0.914286	0.0857143	0.694915	0.75	0.375	0.5	0.353043
Fold5.Rep4	0.525968	12	0.3	1	0	0.6	1	0.75	100	0.616667	0.547764	0.375	0.885714	0.114286	0.677966	0.692308	0.375	0.486486	0.308997
Fold5.Rep4	0.519034	14	0.3	1	0	0.6	1	0.75	100	0.616667	0.547764	0.416667	0.885714	0.114286	0.694915	0.714286	0.416667	0.526316	0.349159
Fold5.Rep4	0.518904	15	0.3	1	0	0.6	1	0.75	100	0.616667	0.547764	0.416667	0.857143	0.142857	0.677966	0.666667	0.416667	0.512821	0.308899
Fold5.Rep4	0.51778	16	0.3	1	0	0.6	1	0.75	100	0.616667	0.547764	0.416667	0.828571	0.171429	0.661017	0.625	0.416667	0.5	0.270978
Fold5.Rep4	0.500775	34	0.3	1	0	0.6	1	0.75	100	0.616667	0.547764	0.458333	0.828571	0.171429	0.677966	0.647059	0.458333	0.536585	0.311192
Fold5.Rep4	0.475144	51	0.3	1	0	0.6	1	0.75	100	0.616667	0.547764	0.5	0.828571	0.171429	0.694915	0.666667	0.5	0.571429	0.350543
Fold5.Rep4	0.462879	54	0.3	1	0	0.6	1	0.75	100	0.616667	0.547764	0.5	0.8	0.2	0.677966	0.631579	0.5	0.55814	0.315394
Fold5.Rep4	0.456169	58	0.3	1	0	0.6	1	0.75	100	0.616667	0.547764	0.5	0.771429	0.228571	0.661017	0.6	0.5	0.545455	0.281675
Fold5.Rep4	0.450643	71	0.3	1	0	0.6	1	0.75	100	0.616667	0.547764	0.541667	0.771429	0.228571	0.677966	0.619048	0.541667	0.577778	0.321229
Fold5.Rep4	0.432793	73	0.3	1	0	0.6	1	0.75	100	0.616667	0.547764	0.541667	0.742857	0.257143	0.661017	0.590909	0.541667	0.565217	0.289032
Fold5.Rep4	0.423489	74	0.3	1	0	0.6	1	0.75	100	0.616667	0.547764	0.541667	0.714286	0.285714	0.644068	0.565217	0.541667	0.553191	0.2578
Fold5.Rep4	0.423048	79	0.3	1	0	0.6	1	0.75	100	0.616667	0.547764	0.541667	0.685714	0.314286	0.627119	0.541667	0.541667	0.541667	0.227381
Fold5.Rep4	0.422808	82	0.3	1	0	0.6	1	0.75	100	0.616667	0.547764	0.583333	0.685714	0.314286	0.644068	0.56	0.583333	0.571429	0.26746
Fold5.Rep4	0.417597	83	0.3	1	0	0.6	1	0.75	100	0.616667	0.547764	0.625	0.685714	0.314286	0.661017	0.576923	0.625	0.6	0.307438
Fold5.Rep4	0.409716	94	0.3	1	0	0.6	1	0.75	100	0.616667	0.547764	0.666667	0.685714	0.314286	0.677966	0.592593	0.666667	0.627451	0.347452
Fold5.Rep4	0.401772	96	0.3	1	0	0.6	1	0.75	100	0.616667	0.547764	0.708333	0.685714	0.314286	0.694915	0.607143	0.708333	0.653846	0.38764
Fold5.Rep4	0.396139	100	0.3	1	0	0.6	1	0.75	100	0.616667	0.547764	0.708333	0.657143	0.342857	0.677966	0.586207	0.708333	0.641509	0.35912
Fold5.Rep4	0.383784	101	0.3	1	0	0.6	1	0.75	100	0.616667	0.547764	0.75	0.657143	0.342857	0.694915	0.6	0.75	0.666667	0.400062
Fold5.Rep4	0.380764	107	0.3	1	0	0.6	1	0.75	100	0.616667	0.547764	0.75	0.628571	0.371429	0.677966	0.580645	0.75	0.654545	0.372415
Fold5.Rep4	0.378409	111	0.3	1	0	0.6	1	0.75	100	0.616667	0.547764	0.75	0.6	0.4	0.661017	0.5625	0.75	0.642857	0.345105
Fold5.Rep4	0.368054	113	0.3	1	0	0.6	1	0.75	100	0.616667	0.547764	0.75	0.571429	0.428571	0.644068	0.545455	0.75	0.631579	0.318039
Fold5.Rep4	0.367245	129	0.3	1	0	0.6	1	0.75	100	0.616667	0.547764	0.791667	0.571429	0.428571	0.661017	0.558824	0.791667	0.655172	0.360953
Fold5.Rep4	0.364464	141	0.3	1	0	0.6	1	0.75	100	0.616667	0.547764	0.791667	0.542857	0.457143	0.644068	0.542857	0.791667	0.644068	0.334524
Fold5.Rep4	0.334748	145	0.3	1	0	0.6	1	0.75	100	0.616667	0.547764	0.791667	0.514286	0.485714	0.627119	0.527778	0.791667	0.633333	0.308161
Fold5.Rep4	0.325964	149	0.3	1	0	0.6	1	0.75	100	0.616667	0.547764	0.833333	0.514286	0.485714	0.644068	0.540541	0.833333	0.655738	0.353127
Fold5.Rep4	0.289122	150	0.3	1	0	0.6	1	0.75	100	0.616667	0.547764	0.833333	0.485714	0.514286	0.627119	0.526316	0.833333	0.645161	0.327336
Fold5.Rep4	0.279879	151	0.3	1	0	0.6	1	0.75	100	0.616667	0.547764	0.833333	0.457143	0.542857	0.610169	0.512821	0.833333	0.634921	0.301441
Fold5.Rep4	0.27313	155	0.3	1	0	0.6	1	0.75	100	0.616667	0.547764	0.833333	0.428571	0.571429	0.59322	0.5	0.833333	0.625	0.275344
Fold5.Rep4	0.271946	162	0.3	1	0	0.6	1	0.75	100	0.616667	0.547764	0.833333	0.4	0.6	0.576271	0.487805	0.833333	0.615385	0.248936
Fold5.Rep4	0.258102	163	0.3	1	0	0.6	1	0.75	100	0.616667	0.547764	0.833333	0.371429	0.628571	0.559322	0.47619	0.833333	0.606061	0.222095
Fold5.Rep4	0.249562	165	0.3	1	0	0.6	1	0.75	100	0.616667	0.547764	0.833333	0.342857	0.657143	0.542373	0.465116	0.833333	0.597015	0.194683
Fold5.Rep4	0.235053	177	0.3	1	0	0.6	1	0.75	100	0.616667	0.547764	0.833333	0.314286	0.685714	0.525424	0.454545	0.833333	0.588235	0.166537
Fold5.Rep4	0.217124	185	0.3	1	0	0.6	1	0.75	100	0.616667	0.547764	0.875	0.314286	0.685714	0.542373	0.466667	0.875	0.608696	0.218568
Fold5.Rep4	0.21428	189	0.3	1	0	0.6	1	0.75	100	0.616667	0.547764	0.875	0.285714	0.714286	0.525424	0.456522	0.875	0.6	0.190477
Fold5.Rep4	0.200878	195	0.3	1	0	0.6	1	0.75	100	0.616667	0.547764	0.875	0.257143	0.742857	0.508475	0.446809	0.875	0.591549	0.161266
Fold5.Rep4	0.197281	216	0.3	1	0	0.6	1	0.75	100	0.616667	0.547764	0.875	0.228571	0.771429	0.491525	0.4375	0.875	0.583333	0.130636
Fold5.Rep4	0.186909	221	0.3	1	0	0.6	1	0.75	100	0.616667	0.547764	0.875	0.2	0.8	0.474576	0.428571	0.875	0.575342	0.0981981
Fold5.Rep4	0.182879	225	0.3	1	0	0.6	1	0.75	100	0.616667	0.547764	0.916667	0.2	0.8	0.491525	0.44	0.916667	0.594595	0.159397
Fold5.Rep4	0.176174	226	0.3	1	0	0.6	1	0.75	100	0.616667	0.547764	0.916667	0.171429	0.828571	0.474576	0.431373	0.916667	0.586667	0.126404
Fold5.Rep4	0.175365	227	0.3	1	0	0.6	1	0.75	100	0.616667	0.547764	0.916667	0.142857	0.857143	0.457627	0.423077	0.916667	0.578947	0.0904232
Fold5.Rep4	0.164288	232	0.3	1	0	0.6	1	0.75	100	0.616667	0.547764	0.916667	0.114286	0.885714	0.440678	0.415094	0.916667	0.571429	0.050306
Fold5.Rep4	0.160604	233	0.3	1	0	0.6	1	0.75	100	0.616667	0.547764	0.916667	0.0857143	0.914286	0.423729	0.407407	0.916667	0.564103	0.00419961
Fold5.Rep4	0.151806	244	0.3	1	0	0.6	1	0.75	100	0.616667	0.547764	0.958333	0.0857143	0.914286	0.440678	0.418182	0.958333	0.582278	0.0860698
Fold5.Rep4	0.150439	246	0.3	1	0	0.6	1	0.75	100	0.616667	0.547764	0.958333	0.0571429	0.942857	0.423729	0.410714	0.958333	0.575	0.0346058
Fold5.Rep4	0.146391	247	0.3	1	0	0.6	1	0.75	100	0.616667	0.547764	0.958333	0.0285714	0.971429	0.40678	0.403509	0.958333	0.567901	-0.0355468
Fold5.Rep4	0.134741	248	0.3	1	0	0.6	1	0.75	100	0.616667	0.547764	0.958333	0	1	0.389831	0.396552	0.958333	0.560976	-0.158568
Fold5.Rep4	0.103023	249	0.3	1	0	0.6	1	0.75	100	0.616667	0.547764	1	0	1	0.40678	0.40678	1	0.578313	0
Fold5.Rep4	0.748788	260	0.3	1	0	0.6	1	0.75	100	0.616667	0.547764	0.0416667	1	0	0.610169	1	0.0416667	0.08	0.158568
Fold5.Rep4	0.747253	264	0.3	1	0	0.6	1	0.75	100	0.616667	0.547764	0.0833333	1	0	0.627119	1	0.0833333	0.153846	0.226207
Fold5.Rep4	0.746056	272	0.3	1	0	0.6	1	0.75	100	0.616667	0.547764	0.125	1	0	0.644068	1	0.125	0.222222	0.279508
Fold5.Rep4	0.716419	274	0.3	1	0	0.6	1	0.75	100	0.616667	0.547764	0.125	0.971429	0.0285714	0.627119	0.75	0.125	0.214286	0.188423
Fold5.Rep4	0.679931	275	0.3	1	0	0.6	1	0.75	100	0.616667	0.547764	0.166667	0.971429	0.0285714	0.644068	0.8	0.166667	0.275862	0.243577
Fold5.Rep4	0.649539	276	0.3	1	0	0.6	1	0.75	100	0.616667	0.547764	0.166667	0.942857	0.0571429	0.627119	0.666667	0.166667	0.266667	0.178006
Fold5.Rep4	0.644825	284	0.3	1	0	0.6	1	0.75	100	0.616667	0.547764	0.208333	0.942857	0.0571429	0.644068	0.714286	0.208333	0.322581	0.229675
Fold5.Rep4	0.623039	286	0.3	1	0	0.6	1	0.75	100	0.616667	0.547764	0.208333	0.914286	0.0857143	0.627119	0.625	0.208333	0.3125	0.175941
Fold5.Rep4	0.61885	290	0.3	1	0	0.6	1	0.75	100	0.616667	0.547764	0.25	0.914286	0.0857143	0.644068	0.666667	0.25	0.363636	0.224457
Fold5.Rep4	0.591494	291	0.3	1	0	0.6	1	0.75	100	0.616667	0.547764	0.25	0.885714	0.114286	0.627119	0.6	0.25	0.352941	0.177692
Fold5.Rep4	0.577733	1	0.3	1	0	0.6	1	1	150	0.679762	0.616812	0.291667	0.885714	0.114286	0.644068	0.636364	0.291667	0.4	0.223733
Fold5.Rep4	0.568169	6	0.3	1	0	0.6	1	1	150	0.679762	0.616812	0.291667	0.857143	0.142857	0.627119	0.583333	0.291667	0.388889	0.181606
Fold5.Rep4	0.552813	12	0.3	1	0	0.6	1	1	150	0.679762	0.616812	0.333333	0.857143	0.142857	0.644068	0.615385	0.333333	0.432432	0.225751
Fold5.Rep4	0.537669	14	0.3	1	0	0.6	1	1	150	0.679762	0.616812	0.375	0.857143	0.142857	0.661017	0.642857	0.375	0.473684	0.268055
Fold5.Rep4	0.529602	15	0.3	1	0	0.6	1	1	150	0.679762	0.616812	0.375	0.828571	0.171429	0.644068	0.6	0.375	0.461538	0.22966
Fold5.Rep4	0.5199	16	0.3	1	0	0.6	1	1	150	0.679762	0.616812	0.375	0.8	0.2	0.627119	0.5625	0.375	0.45	0.193367
Fold5.Rep4	0.51756	34	0.3	1	0	0.6	1	1	150	0.679762	0.616812	0.375	0.771429	0.228571	0.610169	0.529412	0.375	0.439024	0.158824
Fold5.Rep4	0.515059	51	0.3	1	0	0.6	1	1	150	0.679762	0.616812	0.416667	0.771429	0.228571	0.627119	0.555556	0.416667	0.47619	0.200673
Fold5.Rep4	0.496658	54	0.3	1	0	0.6	1	1	150	0.679762	0.616812	0.458333	0.771429	0.228571	0.644068	0.578947	0.458333	0.511628	0.241552
Fold5.Rep4	0.496133	58	0.3	1	0	0.6	1	1	150	0.679762	0.616812	0.458333	0.742857	0.257143	0.627119	0.55	0.458333	0.5	0.208785
Fold5.Rep4	0.482414	71	0.3	1	0	0.6	1	1	150	0.679762	0.616812	0.5	0.742857	0.257143	0.644068	0.571429	0.5	0.533333	0.249166
Fold5.Rep4	0.478161	73	0.3	1	0	0.6	1	1	150	0.679762	0.616812	0.5	0.714286	0.285714	0.627119	0.545455	0.5	0.521739	0.217681
Fold5.Rep4	0.468689	74	0.3	1	0	0.6	1	1	150	0.679762	0.616812	0.5	0.685714	0.314286	0.610169	0.521739	0.5	0.510638	0.187055
Fold5.Rep4	0.451616	79	0.3	1	0	0.6	1	1	150	0.679762	0.616812	0.5	0.657143	0.342857	0.59322	0.5	0.5	0.5	0.157143
Fold5.Rep4	0.447813	82	0.3	1	0	0.6	1	1	150	0.679762	0.616812	0.5	0.628571	0.371429	0.576271	0.48	0.5	0.489796	0.127813
Fold5.Rep4	0.435151	83	0.3	1	0	0.6	1	1	150	0.679762	0.616812	0.541667	0.628571	0.371429	0.59322	0.5	0.541667	0.52	0.168443
Fold5.Rep4	0.429612	94	0.3	1	0	0.6	1	1	150	0.679762	0.616812	0.583333	0.628571	0.371429	0.610169	0.518519	0.583333	0.54902	0.208941
Fold5.Rep4	0.408211	96	0.3	1	0	0.6	1	1	150	0.679762	0.616812	0.625	0.628571	0.371429	0.627119	0.535714	0.625	0.576923	0.249448
Fold5.Rep4	0.405899	100	0.3	1	0	0.6	1	1	150	0.679762	0.616812	0.625	0.6	0.4	0.610169	0.517241	0.625	0.566038	0.221087
Fold5.Rep4	0.393761	101	0.3	1	0	0.6	1	1	150	0.679762	0.616812	0.625	0.571429	0.428571	0.59322	0.5	0.625	0.555556	0.193012
Fold5.Rep4	0.379738	107	0.3	1	0	0.6	1	1	150	0.679762	0.616812	0.666667	0.571429	0.428571	0.610169	0.516129	0.666667	0.581818	0.234224
Fold5.Rep4	0.378825	111	0.3	1	0	0.6	1	1	150	0.679762	0.616812	0.666667	0.542857	0.457143	0.59322	0.5	0.666667	0.571429	0.206593
Fold5.Rep4	0.373185	113	0.3	1	0	0.6	1	1	150	0.679762	0.616812	0.708333	0.542857	0.457143	0.610169	0.515152	0.708333	0.596491	0.248542
Fold5.Rep4	0.353566	129	0.3	1	0	0.6	1	1	150	0.679762	0.616812	0.75	0.542857	0.457143	0.627119	0.529412	0.75	0.62069	0.291129
Fold5.Rep4	0.352964	141	0.3	1	0	0.6	1	1	150	0.679762	0.616812	0.791667	0.542857	0.457143	0.644068	0.542857	0.791667	0.644068	0.334524
Fold5.Rep4	0.346904	145	0.3	1	0	0.6	1	1	150	0.679762	0.616812	0.791667	0.514286	0.485714	0.627119	0.527778	0.791667	0.633333	0.308161
Fold5.Rep4	0.341921	149	0.3	1	0	0.6	1	1	150	0.679762	0.616812	0.791667	0.485714	0.514286	0.610169	0.513514	0.791667	0.622951	0.281776
Fold5.Rep4	0.340128	150	0.3	1	0	0.6	1	1	150	0.679762	0.616812	0.833333	0.485714	0.514286	0.627119	0.526316	0.833333	0.645161	0.327336
Fold5.Rep4	0.299193	151	0.3	1	0	0.6	1	1	150	0.679762	0.616812	0.833333	0.457143	0.542857	0.610169	0.512821	0.833333	0.634921	0.301441
Fold5.Rep4	0.293889	155	0.3	1	0	0.6	1	1	150	0.679762	0.616812	0.833333	0.428571	0.571429	0.59322	0.5	0.833333	0.625	0.275344
Fold5.Rep4	0.285542	162	0.3	1	0	0.6	1	1	150	0.679762	0.616812	0.833333	0.4	0.6	0.576271	0.487805	0.833333	0.615385	0.248936
Fold5.Rep4	0.279119	163	0.3	1	0	0.6	1	1	150	0.679762	0.616812	0.833333	0.371429	0.628571	0.559322	0.47619	0.833333	0.606061	0.222095
Fold5.Rep4	0.268822	165	0.3	1	0	0.6	1	1	150	0.679762	0.616812	0.875	0.371429	0.628571	0.576271	0.488372	0.875	0.626866	0.272293
Fold5.Rep4	0.258294	177	0.3	1	0	0.6	1	1	150	0.679762	0.616812	0.875	0.342857	0.657143	0.559322	0.477273	0.875	0.617647	0.245776
Fold5.Rep4	0.25372	185	0.3	1	0	0.6	1	1	150	0.679762	0.616812	0.875	0.314286	0.685714	0.542373	0.466667	0.875	0.608696	0.218568
Fold5.Rep4	0.207513	189	0.3	1	0	0.6	1	1	150	0.679762	0.616812	0.875	0.285714	0.714286	0.525424	0.456522	0.875	0.6	0.190477
Fold5.Rep4	0.207513	195	0.3	1	0	0.6	1	1	150	0.679762	0.616812	0.875	0.257143	0.742857	0.508475	0.446809	0.875	0.591549	0.161266
Fold5.Rep4	0.205467	216	0.3	1	0	0.6	1	1	150	0.679762	0.616812	0.875	0.228571	0.771429	0.491525	0.4375	0.875	0.583333	0.130636
Fold5.Rep4	0.202579	221	0.3	1	0	0.6	1	1	150	0.679762	0.616812	0.875	0.2	0.8	0.474576	0.428571	0.875	0.575342	0.0981981
Fold5.Rep4	0.197109	225	0.3	1	0	0.6	1	1	150	0.679762	0.616812	0.916667	0.2	0.8	0.491525	0.44	0.916667	0.594595	0.159397
Fold5.Rep4	0.193881	226	0.3	1	0	0.6	1	1	150	0.679762	0.616812	0.916667	0.171429	0.828571	0.474576	0.431373	0.916667	0.586667	0.126404
Fold5.Rep4	0.188009	227	0.3	1	0	0.6	1	1	150	0.679762	0.616812	0.916667	0.142857	0.857143	0.457627	0.423077	0.916667	0.578947	0.0904232
Fold5.Rep4	0.187216	232	0.3	1	0	0.6	1	1	150	0.679762	0.616812	0.958333	0.142857	0.857143	0.474576	0.433962	0.958333	0.597403	0.164462
Fold5.Rep4	0.169301	233	0.3	1	0	0.6	1	1	150	0.679762	0.616812	0.958333	0.114286	0.885714	0.457627	0.425926	0.958333	0.589744	0.128088
Fold5.Rep4	0.147474	244	0.3	1	0	0.6	1	1	150	0.679762	0.616812	0.958333	0.0857143	0.914286	0.440678	0.418182	0.958333	0.582278	0.0860698
Fold5.Rep4	0.140625	246	0.3	1	0	0.6	1	1	150	0.679762	0.616812	1	0.0857143	0.914286	0.457627	0.428571	1	0.6	0.191663
Fold5.Rep4	0.133383	247	0.3	1	0	0.6	1	1	150	0.679762	0.616812	1	0.0571429	0.942857	0.440678	0.421053	1	0.592593	0.155113
Fold5.Rep4	0.129715	248	0.3	1	0	0.6	1	1	150	0.679762	0.616812	1	0.0285714	0.971429	0.423729	0.413793	1	0.585366	0.108732
Fold5.Rep4	0.075236	249	0.3	1	0	0.6	1	1	150	0.679762	0.616812	1	0	1	0.40678	0.40678	1	0.578313	0
Fold5.Rep4	0.81361	260	0.3	1	0	0.6	1	1	150	0.679762	0.616812	0.0416667	1	0	0.610169	1	0.0416667	0.08	0.158568
Fold5.Rep4	0.760879	264	0.3	1	0	0.6	1	1	150	0.679762	0.616812	0.0833333	1	0	0.627119	1	0.0833333	0.153846	0.226207
Fold5.Rep4	0.748998	272	0.3	1	0	0.6	1	1	150	0.679762	0.616812	0.125	1	0	0.644068	1	0.125	0.222222	0.279508
Fold5.Rep4	0.690675	274	0.3	1	0	0.6	1	1	150	0.679762	0.616812	0.125	0.971429	0.0285714	0.627119	0.75	0.125	0.214286	0.188423
Fold5.Rep4	0.685961	275	0.3	1	0	0.6	1	1	150	0.679762	0.616812	0.166667	0.971429	0.0285714	0.644068	0.8	0.166667	0.275862	0.243577
Fold5.Rep4	0.657716	276	0.3	1	0	0.6	1	1	150	0.679762	0.616812	0.166667	0.942857	0.0571429	0.627119	0.666667	0.166667	0.266667	0.178006
Fold5.Rep4	0.63083	284	0.3	1	0	0.6	1	1	150	0.679762	0.616812	0.208333	0.942857	0.0571429	0.644068	0.714286	0.208333	0.322581	0.229675
Fold5.Rep4	0.611883	286	0.3	1	0	0.6	1	1	150	0.679762	0.616812	0.25	0.942857	0.0571429	0.661017	0.75	0.25	0.375	0.276723
Fold5.Rep4	0.584475	290	0.3	1	0	0.6	1	1	150	0.679762	0.616812	0.25	0.914286	0.0857143	0.644068	0.666667	0.25	0.363636	0.224457
Fold5.Rep4	0.570997	291	0.3	1	0	0.6	1	1	150	0.679762	0.616812	0.291667	0.914286	0.0857143	0.661017	0.7	0.291667	0.411765	0.269655
Fold5.Rep4	0.546768	1	0.3	1	0	0.6	1	1	50	0.692857	0.578974	0.333333	0.914286	0.0857143	0.677966	0.727273	0.333333	0.457143	0.312325
Fold5.Rep4	0.544449	6	0.3	1	0	0.6	1	1	50	0.692857	0.578974	0.375	0.914286	0.0857143	0.694915	0.75	0.375	0.5	0.353043
Fold5.Rep4	0.535285	12	0.3	1	0	0.6	1	1	50	0.692857	0.578974	0.416667	0.914286	0.0857143	0.711864	0.769231	0.416667	0.540541	0.392242
Fold5.Rep4	0.527707	14	0.3	1	0	0.6	1	1	50	0.692857	0.578974	0.416667	0.885714	0.114286	0.694915	0.714286	0.416667	0.526316	0.349159
Fold5.Rep4	0.524717	15	0.3	1	0	0.6	1	1	50	0.692857	0.578974	0.416667	0.857143	0.142857	0.677966	0.666667	0.416667	0.512821	0.308899
Fold5.Rep4	0.521759	16	0.3	1	0	0.6	1	1	50	0.692857	0.578974	0.458333	0.857143	0.142857	0.694915	0.6875	0.458333	0.55	0.348588
Fold5.Rep4	0.496229	34	0.3	1	0	0.6	1	1	50	0.692857	0.578974	0.458333	0.828571	0.171429	0.677966	0.647059	0.458333	0.536585	0.311192
Fold5.Rep4	0.492979	51	0.3	1	0	0.6	1	1	50	0.692857	0.578974	0.458333	0.8	0.2	0.661017	0.611111	0.458333	0.52381	0.275608
Fold5.Rep4	0.486695	54	0.3	1	0	0.6	1	1	50	0.692857	0.578974	0.458333	0.771429	0.228571	0.644068	0.578947	0.458333	0.511628	0.241552
Fold5.Rep4	0.48377	58	0.3	1	0	0.6	1	1	50	0.692857	0.578974	0.5	0.771429	0.228571	0.661017	0.6	0.5	0.545455	0.281675
Fold5.Rep4	0.461524	71	0.3	1	0	0.6	1	1	50	0.692857	0.578974	0.541667	0.771429	0.228571	0.677966	0.619048	0.541667	0.577778	0.321229
Fold5.Rep4	0.458225	73	0.3	1	0	0.6	1	1	50	0.692857	0.578974	0.541667	0.742857	0.257143	0.661017	0.590909	0.541667	0.565217	0.289032
Fold5.Rep4	0.444086	74	0.3	1	0	0.6	1	1	50	0.692857	0.578974	0.583333	0.742857	0.257143	0.677966	0.608696	0.583333	0.595745	0.328546
Fold5.Rep4	0.423379	79	0.3	1	0	0.6	1	1	50	0.692857	0.578974	0.583333	0.714286	0.285714	0.661017	0.583333	0.583333	0.583333	0.297619
Fold5.Rep4	0.41721	82	0.3	1	0	0.6	1	1	50	0.692857	0.578974	0.583333	0.685714	0.314286	0.644068	0.56	0.583333	0.571429	0.26746
Fold5.Rep4	0.395649	83	0.3	1	0	0.6	1	1	50	0.692857	0.578974	0.625	0.685714	0.314286	0.661017	0.576923	0.625	0.6	0.307438
Fold5.Rep4	0.393754	94	0.3	1	0	0.6	1	1	50	0.692857	0.578974	0.666667	0.685714	0.314286	0.677966	0.592593	0.666667	0.627451	0.347452
Fold5.Rep4	0.386076	96	0.3	1	0	0.6	1	1	50	0.692857	0.578974	0.666667	0.657143	0.342857	0.661017	0.571429	0.666667	0.615385	0.318544
Fold5.Rep4	0.386076	100	0.3	1	0	0.6	1	1	50	0.692857	0.578974	0.708333	0.657143	0.342857	0.677966	0.586207	0.708333	0.641509	0.35912
Fold5.Rep4	0.382109	101	0.3	1	0	0.6	1	1	50	0.692857	0.578974	0.708333	0.628571	0.371429	0.661017	0.566667	0.708333	0.62963	0.331045
Fold5.Rep4	0.37709	107	0.3	1	0	0.6	1	1	50	0.692857	0.578974	0.708333	0.6	0.4	0.644068	0.548387	0.708333	0.618182	0.303319
Fold5.Rep4	0.374377	111	0.3	1	0	0.6	1	1	50	0.692857	0.578974	0.708333	0.571429	0.428571	0.627119	0.53125	0.708333	0.607143	0.275849
Fold5.Rep4	0.361688	113	0.3	1	0	0.6	1	1	50	0.692857	0.578974	0.708333	0.542857	0.457143	0.610169	0.515152	0.708333	0.596491	0.248542
Fold5.Rep4	0.356357	129	0.3	1	0	0.6	1	1	50	0.692857	0.578974	0.75	0.542857	0.457143	0.627119	0.529412	0.75	0.62069	0.291129
Fold5.Rep4	0.342394	141	0.3	1	0	0.6	1	1	50	0.692857	0.578974	0.75	0.514286	0.485714	0.610169	0.514286	0.75	0.610169	0.264286
Fold5.Rep4	0.341697	145	0.3	1	0	0.6	1	1	50	0.692857	0.578974	0.791667	0.514286	0.485714	0.627119	0.527778	0.791667	0.633333	0.308161
Fold5.Rep4	0.311846	149	0.3	1	0	0.6	1	1	50	0.692857	0.578974	0.791667	0.485714	0.514286	0.610169	0.513514	0.791667	0.622951	0.281776
Fold5.Rep4	0.311177	150	0.3	1	0	0.6	1	1	50	0.692857	0.578974	0.791667	0.457143	0.542857	0.59322	0.5	0.791667	0.612903	0.255273
Fold5.Rep4	0.311177	151	0.3	1	0	0.6	1	1	50	0.692857	0.578974	0.791667	0.428571	0.571429	0.576271	0.487179	0.791667	0.603175	0.228552
Fold5.Rep4	0.299343	155	0.3	1	0	0.6	1	1	50	0.692857	0.578974	0.833333	0.428571	0.571429	0.59322	0.5	0.833333	0.625	0.275344
Fold5.Rep4	0.294268	162	0.3	1	0	0.6	1	1	50	0.692857	0.578974	0.833333	0.4	0.6	0.576271	0.487805	0.833333	0.615385	0.248936
Fold5.Rep4	0.289175	163	0.3	1	0	0.6	1	1	50	0.692857	0.578974	0.833333	0.371429	0.628571	0.559322	0.47619	0.833333	0.606061	0.222095
Fold5.Rep4	0.288878	165	0.3	1	0	0.6	1	1	50	0.692857	0.578974	0.833333	0.342857	0.657143	0.542373	0.465116	0.833333	0.597015	0.194683
Fold5.Rep4	0.287165	177	0.3	1	0	0.6	1	1	50	0.692857	0.578974	0.875	0.342857	0.657143	0.559322	0.477273	0.875	0.617647	0.245776
Fold5.Rep4	0.279943	185	0.3	1	0	0.6	1	1	50	0.692857	0.578974	0.875	0.314286	0.685714	0.542373	0.466667	0.875	0.608696	0.218568
Fold5.Rep4	0.275924	189	0.3	1	0	0.6	1	1	50	0.692857	0.578974	0.875	0.285714	0.714286	0.525424	0.456522	0.875	0.6	0.190477
Fold5.Rep4	0.272164	195	0.3	1	0	0.6	1	1	50	0.692857	0.578974	0.875	0.257143	0.742857	0.508475	0.446809	0.875	0.591549	0.161266
Fold5.Rep4	0.261211	216	0.3	1	0	0.6	1	1	50	0.692857	0.578974	0.875	0.228571	0.771429	0.491525	0.4375	0.875	0.583333	0.130636
Fold5.Rep4	0.252509	221	0.3	1	0	0.6	1	1	50	0.692857	0.578974	0.916667	0.228571	0.771429	0.508475	0.44898	0.916667	0.60274	0.190161
Fold5.Rep4	0.232485	225	0.3	1	0	0.6	1	1	50	0.692857	0.578974	0.958333	0.228571	0.771429	0.525424	0.46	0.958333	0.621622	0.255361
Fold5.Rep4	0.23203	226	0.3	1	0	0.6	1	1	50	0.692857	0.578974	0.958333	0.2	0.8	0.508475	0.45098	0.958333	0.613333	0.227186
Fold5.Rep4	0.227312	227	0.3	1	0	0.6	1	1	50	0.692857	0.578974	0.958333	0.171429	0.828571	0.491525	0.442308	0.958333	0.605263	0.197122
Fold5.Rep4	0.216347	232	0.3	1	0	0.6	1	1	50	0.692857	0.578974	0.958333	0.142857	0.857143	0.474576	0.433962	0.958333	0.597403	0.164462
Fold5.Rep4	0.208564	233	0.3	1	0	0.6	1	1	50	0.692857	0.578974	0.958333	0.114286	0.885714	0.457627	0.425926	0.958333	0.589744	0.128088
Fold5.Rep4	0.205983	244	0.3	1	0	0.6	1	1	50	0.692857	0.578974	1	0.114286	0.885714	0.474576	0.436364	1	0.607595	0.223316
Fold5.Rep4	0.188031	246	0.3	1	0	0.6	1	1	50	0.692857	0.578974	1	0.0857143	0.914286	0.457627	0.428571	1	0.6	0.191663
Fold5.Rep4	0.186903	247	0.3	1	0	0.6	1	1	50	0.692857	0.578974	1	0.0571429	0.942857	0.440678	0.421053	1	0.592593	0.155113
Fold5.Rep4	0.18355	248	0.3	1	0	0.6	1	1	50	0.692857	0.578974	1	0.0285714	0.971429	0.423729	0.413793	1	0.585366	0.108732
Fold5.Rep4	0.162675	249	0.3	1	0	0.6	1	1	50	0.692857	0.578974	1	0	1	0.40678	0.40678	1	0.578313	0
Fold5.Rep4	0.8138	260	0.3	1	0	0.6	1	1	50	0.692857	0.578974	0	0.971429	0.0285714	0.576271	0	0	0	-0.108732
Fold5.Rep4	0.797514	264	0.3	1	0	0.6	1	1	50	0.692857	0.578974	0.0416667	0.971429	0.0285714	0.59322	0.5	0.0416667	0.0769231	0.0355468
Fold5.Rep4	0.736732	272	0.3	1	0	0.6	1	1	50	0.692857	0.578974	0.0416667	0.942857	0.0571429	0.576271	0.333333	0.0416667	0.0740741	-0.0346058
Fold5.Rep4	0.698737	274	0.3	1	0	0.6	1	1	50	0.692857	0.578974	0.0416667	0.914286	0.0857143	0.559322	0.25	0.0416667	0.0714286	-0.0860698
Fold5.Rep4	0.693783	275	0.3	1	0	0.6	1	1	50	0.692857	0.578974	0.0833333	0.914286	0.0857143	0.576271	0.4	0.0833333	0.137931	-0.00419961
Fold5.Rep4	0.687158	276	0.3	1	0	0.6	1	1	50	0.692857	0.578974	0.0833333	0.885714	0.114286	0.559322	0.333333	0.0833333	0.133333	-0.050306
Fold5.Rep4	0.673655	284	0.3	1	0	0.6	1	1	50	0.692857	0.578974	0.125	0.885714	0.114286	0.576271	0.428571	0.125	0.193548	0.0162762
Fold5.Rep4	0.651871	286	0.3	1	0	0.6	1	1	50	0.692857	0.578974	0.166667	0.885714	0.114286	0.59322	0.5	0.166667	0.25	0.0751593
Fold5.Rep4	0.646516	290	0.3	1	0	0.6	1	1	50	0.692857	0.578974	0.208333	0.885714	0.114286	0.610169	0.555556	0.208333	0.30303	0.128494
Fold5.Rep4	0.637254	291	0.3	1	0	0.6	1	1	50	0.692857	0.578974	0.25	0.885714	0.114286	0.627119	0.6	0.25	0.352941	0.177692
Fold5.Rep4	0.636288	1	0.3	1	0	0.6	1	1	100	0.695238	0.582955	0.291667	0.885714	0.114286	0.644068	0.636364	0.291667	0.4	0.223733
Fold5.Rep4	0.602286	6	0.3	1	0	0.6	1	1	100	0.695238	0.582955	0.291667	0.857143	0.142857	0.627119	0.583333	0.291667	0.388889	0.181606
Fold5.Rep4	0.556424	12	0.3	1	0	0.6	1	1	100	0.695238	0.582955	0.333333	0.857143	0.142857	0.644068	0.615385	0.333333	0.432432	0.225751
Fold5.Rep4	0.549542	14	0.3	1	0	0.6	1	1	100	0.695238	0.582955	0.333333	0.828571	0.171429	0.627119	0.571429	0.333333	0.421053	0.186952
Fold5.Rep4	0.547158	15	0.3	1	0	0.6	1	1	100	0.695238	0.582955	0.333333	0.8	0.2	0.610169	0.533333	0.333333	0.410256	0.15042
Fold5.Rep4	0.54414	16	0.3	1	0	0.6	1	1	100	0.695238	0.582955	0.333333	0.771429	0.228571	0.59322	0.5	0.333333	0.4	0.115757
Fold5.Rep4	0.530863	34	0.3	1	0	0.6	1	1	100	0.695238	0.582955	0.333333	0.742857	0.257143	0.576271	0.470588	0.333333	0.390244	0.0826402
Fold5.Rep4	0.528844	51	0.3	1	0	0.6	1	1	100	0.695238	0.582955	0.375	0.742857	0.257143	0.59322	0.5	0.375	0.428571	0.125738
Fold5.Rep4	0.520596	54	0.3	1	0	0.6	1	1	100	0.695238	0.582955	0.416667	0.742857	0.257143	0.610169	0.526316	0.416667	0.465116	0.16771
Fold5.Rep4	0.507447	58	0.3	1	0	0.6	1	1	100	0.695238	0.582955	0.416667	0.714286	0.285714	0.59322	0.5	0.416667	0.454545	0.135896
Fold5.Rep4	0.481763	71	0.3	1	0	0.6	1	1	100	0.695238	0.582955	0.458333	0.714286	0.285714	0.610169	0.52381	0.458333	0.488889	0.177103
Fold5.Rep4	0.46799	73	0.3	1	0	0.6	1	1	100	0.695238	0.582955	0.458333	0.685714	0.314286	0.59322	0.5	0.458333	0.478261	0.14633
Fold5.Rep4	0.466867	74	0.3	1	0	0.6	1	1	100	0.695238	0.582955	0.458333	0.657143	0.342857	0.576271	0.478261	0.458333	0.468085	0.11631
Fold5.Rep4	0.462915	79	0.3	1	0	0.6	1	1	100	0.695238	0.582955	0.5	0.657143	0.342857	0.59322	0.5	0.5	0.5	0.157143
Fold5.Rep4	0.429938	82	0.3	1	0	0.6	1	1	100	0.695238	0.582955	0.541667	0.657143	0.342857	0.610169	0.52	0.541667	0.530612	0.197637
Fold5.Rep4	0.429446	83	0.3	1	0	0.6	1	1	100	0.695238	0.582955	0.541667	0.628571	0.371429	0.59322	0.5	0.541667	0.52	0.168443
Fold5.Rep4	0.422033	94	0.3	1	0	0.6	1	1	100	0.695238	0.582955	0.583333	0.628571	0.371429	0.610169	0.518519	0.583333	0.54902	0.208941
Fold5.Rep4	0.417194	96	0.3	1	0	0.6	1	1	100	0.695238	0.582955	0.583333	0.6	0.4	0.59322	0.5	0.583333	0.538462	0.180352
Fold5.Rep4	0.41424	100	0.3	1	0	0.6	1	1	100	0.695238	0.582955	0.583333	0.571429	0.428571	0.576271	0.482759	0.583333	0.528302	0.15207
Fold5.Rep4	0.412512	101	0.3	1	0	0.6	1	1	100	0.695238	0.582955	0.625	0.571429	0.428571	0.59322	0.5	0.625	0.555556	0.193012
Fold5.Rep4	0.40742	107	0.3	1	0	0.6	1	1	100	0.695238	0.582955	0.666667	0.571429	0.428571	0.610169	0.516129	0.666667	0.581818	0.234224
Fold5.Rep4	0.404698	111	0.3	1	0	0.6	1	1	100	0.695238	0.582955	0.666667	0.542857	0.457143	0.59322	0.5	0.666667	0.571429	0.206593
Fold5.Rep4	0.385554	113	0.3	1	0	0.6	1	1	100	0.695238	0.582955	0.708333	0.542857	0.457143	0.610169	0.515152	0.708333	0.596491	0.248542
Fold5.Rep4	0.377061	129	0.3	1	0	0.6	1	1	100	0.695238	0.582955	0.75	0.542857	0.457143	0.627119	0.529412	0.75	0.62069	0.291129
Fold5.Rep4	0.349634	141	0.3	1	0	0.6	1	1	100	0.695238	0.582955	0.75	0.514286	0.485714	0.610169	0.514286	0.75	0.610169	0.264286
Fold5.Rep4	0.348908	145	0.3	1	0	0.6	1	1	100	0.695238	0.582955	0.75	0.485714	0.514286	0.59322	0.5	0.75	0.6	0.237416
Fold5.Rep4	0.346503	149	0.3	1	0	0.6	1	1	100	0.695238	0.582955	0.75	0.457143	0.542857	0.576271	0.486486	0.75	0.590164	0.210425
Fold5.Rep4	0.33662	150	0.3	1	0	0.6	1	1	100	0.695238	0.582955	0.791667	0.457143	0.542857	0.59322	0.5	0.791667	0.612903	0.255273
Fold5.Rep4	0.315564	151	0.3	1	0	0.6	1	1	100	0.695238	0.582955	0.833333	0.457143	0.542857	0.610169	0.512821	0.833333	0.634921	0.301441
Fold5.Rep4	0.307335	155	0.3	1	0	0.6	1	1	100	0.695238	0.582955	0.833333	0.428571	0.571429	0.59322	0.5	0.833333	0.625	0.275344
Fold5.Rep4	0.305135	162	0.3	1	0	0.6	1	1	100	0.695238	0.582955	0.833333	0.4	0.6	0.576271	0.487805	0.833333	0.615385	0.248936
Fold5.Rep4	0.296046	163	0.3	1	0	0.6	1	1	100	0.695238	0.582955	0.833333	0.371429	0.628571	0.559322	0.47619	0.833333	0.606061	0.222095
Fold5.Rep4	0.292693	165	0.3	1	0	0.6	1	1	100	0.695238	0.582955	0.833333	0.342857	0.657143	0.542373	0.465116	0.833333	0.597015	0.194683
Fold5.Rep4	0.278787	177	0.3	1	0	0.6	1	1	100	0.695238	0.582955	0.833333	0.314286	0.685714	0.525424	0.454545	0.833333	0.588235	0.166537
Fold5.Rep4	0.265842	185	0.3	1	0	0.6	1	1	100	0.695238	0.582955	0.833333	0.285714	0.714286	0.508475	0.444444	0.833333	0.57971	0.137464
Fold5.Rep4	0.256212	189	0.3	1	0	0.6	1	1	100	0.695238	0.582955	0.833333	0.257143	0.742857	0.491525	0.434783	0.833333	0.571429	0.107232
Fold5.Rep4	0.238621	195	0.3	1	0	0.6	1	1	100	0.695238	0.582955	0.875	0.257143	0.742857	0.508475	0.446809	0.875	0.591549	0.161266
Fold5.Rep4	0.234674	216	0.3	1	0	0.6	1	1	100	0.695238	0.582955	0.916667	0.257143	0.742857	0.525424	0.458333	0.916667	0.611111	0.219228
Fold5.Rep4	0.214244	221	0.3	1	0	0.6	1	1	100	0.695238	0.582955	0.916667	0.228571	0.771429	0.508475	0.44898	0.916667	0.60274	0.190161
Fold5.Rep4	0.196207	225	0.3	1	0	0.6	1	1	100	0.695238	0.582955	0.916667	0.2	0.8	0.491525	0.44	0.916667	0.594595	0.159397
Fold5.Rep4	0.185651	226	0.3	1	0	0.6	1	1	100	0.695238	0.582955	0.916667	0.171429	0.828571	0.474576	0.431373	0.916667	0.586667	0.126404
Fold5.Rep4	0.185543	227	0.3	1	0	0.6	1	1	100	0.695238	0.582955	0.916667	0.142857	0.857143	0.457627	0.423077	0.916667	0.578947	0.0904232
Fold5.Rep4	0.174404	232	0.3	1	0	0.6	1	1	100	0.695238	0.582955	0.916667	0.114286	0.885714	0.440678	0.415094	0.916667	0.571429	0.050306
Fold5.Rep4	0.161314	233	0.3	1	0	0.6	1	1	100	0.695238	0.582955	0.916667	0.0857143	0.914286	0.423729	0.407407	0.916667	0.564103	0.00419961
Fold5.Rep4	0.140884	244	0.3	1	0	0.6	1	1	100	0.695238	0.582955	0.958333	0.0857143	0.914286	0.440678	0.418182	0.958333	0.582278	0.0860698
Fold5.Rep4	0.124425	246	0.3	1	0	0.6	1	1	100	0.695238	0.582955	0.958333	0.0571429	0.942857	0.423729	0.410714	0.958333	0.575	0.0346058
Fold5.Rep4	0.120508	247	0.3	1	0	0.6	1	1	100	0.695238	0.582955	0.958333	0.0285714	0.971429	0.40678	0.403509	0.958333	0.567901	-0.0355468
Fold5.Rep4	0.113325	248	0.3	1	0	0.6	1	1	100	0.695238	0.582955	0.958333	0	1	0.389831	0.396552	0.958333	0.560976	-0.158568
Fold5.Rep4	0.0977861	249	0.3	1	0	0.6	1	1	100	0.695238	0.582955	1	0	1	0.40678	0.40678	1	0.578313	0
Fold5.Rep4	0.874843	260	0.3	1	0	0.6	1	1	100	0.695238	0.582955	0.0416667	1	0	0.610169	1	0.0416667	0.08	0.158568
Fold5.Rep4	0.829119	264	0.3	1	0	0.6	1	1	100	0.695238	0.582955	0.0833333	1	0	0.627119	1	0.0833333	0.153846	0.226207
Fold5.Rep4	0.77441	272	0.3	1	0	0.6	1	1	100	0.695238	0.582955	0.125	1	0	0.644068	1	0.125	0.222222	0.279508
Fold5.Rep4	0.717749	274	0.3	1	0	0.6	1	1	100	0.695238	0.582955	0.166667	1	0	0.661017	1	0.166667	0.285714	0.325669
Fold5.Rep4	0.696047	275	0.3	1	0	0.6	1	1	100	0.695238	0.582955	0.208333	1	0	0.677966	1	0.208333	0.344828	0.367465
Fold5.Rep4	0.677398	276	0.3	1	0	0.6	1	1	100	0.695238	0.582955	0.25	1	0	0.694915	1	0.25	0.4	0.406318
Fold5.Rep4	0.676164	284	0.3	1	0	0.6	1	1	100	0.695238	0.582955	0.25	0.971429	0.0285714	0.677966	0.857143	0.25	0.387097	0.336374
Fold5.Rep4	0.649038	286	0.3	1	0	0.6	1	1	100	0.695238	0.582955	0.291667	0.971429	0.0285714	0.694915	0.875	0.291667	0.4375	0.377505
Fold5.Rep4	0.607541	290	0.3	1	0	0.6	1	1	100	0.695238	0.582955	0.291667	0.942857	0.0571429	0.677966	0.777778	0.291667	0.424242	0.320421
Fold5.Rep4	0.605428	291	0.3	1	0	0.6	1	1	100	0.695238	0.582955	0.291667	0.914286	0.0857143	0.661017	0.7	0.291667	0.411765	0.269655
Fold5.Rep4	0.600343	1	0.3	1	0	0.8	1	0.5	150	0.639286	0.519752	0.291667	0.885714	0.114286	0.644068	0.636364	0.291667	0.4	0.223733
Fold5.Rep4	0.59575	6	0.3	1	0	0.8	1	0.5	150	0.639286	0.519752	0.291667	0.857143	0.142857	0.627119	0.583333	0.291667	0.388889	0.181606
Fold5.Rep4	0.591613	12	0.3	1	0	0.8	1	0.5	150	0.639286	0.519752	0.333333	0.857143	0.142857	0.644068	0.615385	0.333333	0.432432	0.225751
Fold5.Rep4	0.57143	14	0.3	1	0	0.8	1	0.5	150	0.639286	0.519752	0.333333	0.828571	0.171429	0.627119	0.571429	0.333333	0.421053	0.186952
Fold5.Rep4	0.569138	15	0.3	1	0	0.8	1	0.5	150	0.639286	0.519752	0.375	0.828571	0.171429	0.644068	0.6	0.375	0.461538	0.22966
Fold5.Rep4	0.546636	16	0.3	1	0	0.8	1	0.5	150	0.639286	0.519752	0.416667	0.828571	0.171429	0.661017	0.625	0.416667	0.5	0.270978
Fold5.Rep4	0.546627	34	0.3	1	0	0.8	1	0.5	150	0.639286	0.519752	0.458333	0.828571	0.171429	0.677966	0.647059	0.458333	0.536585	0.311192
Fold5.Rep4	0.542161	51	0.3	1	0	0.8	1	0.5	150	0.639286	0.519752	0.5	0.828571	0.171429	0.694915	0.666667	0.5	0.571429	0.350543
Fold5.Rep4	0.524072	54	0.3	1	0	0.8	1	0.5	150	0.639286	0.519752	0.5	0.8	0.2	0.677966	0.631579	0.5	0.55814	0.315394
Fold5.Rep4	0.519477	58	0.3	1	0	0.8	1	0.5	150	0.639286	0.519752	0.5	0.771429	0.228571	0.661017	0.6	0.5	0.545455	0.281675
Fold5.Rep4	0.496432	71	0.3	1	0	0.8	1	0.5	150	0.639286	0.519752	0.541667	0.771429	0.228571	0.677966	0.619048	0.541667	0.577778	0.321229
Fold5.Rep4	0.494779	73	0.3	1	0	0.8	1	0.5	150	0.639286	0.519752	0.541667	0.742857	0.257143	0.661017	0.590909	0.541667	0.565217	0.289032
Fold5.Rep4	0.49317	74	0.3	1	0	0.8	1	0.5	150	0.639286	0.519752	0.541667	0.714286	0.285714	0.644068	0.565217	0.541667	0.553191	0.2578
Fold5.Rep4	0.49317	79	0.3	1	0	0.8	1	0.5	150	0.639286	0.519752	0.583333	0.714286	0.285714	0.661017	0.583333	0.583333	0.583333	0.297619
Fold5.Rep4	0.462962	82	0.3	1	0	0.8	1	0.5	150	0.639286	0.519752	0.625	0.714286	0.285714	0.677966	0.6	0.625	0.612245	0.337284
Fold5.Rep4	0.452941	83	0.3	1	0	0.8	1	0.5	150	0.639286	0.519752	0.625	0.685714	0.314286	0.661017	0.576923	0.625	0.6	0.307438
Fold5.Rep4	0.438913	94	0.3	1	0	0.8	1	0.5	150	0.639286	0.519752	0.625	0.657143	0.342857	0.644068	0.555556	0.625	0.588235	0.278197
Fold5.Rep4	0.428197	96	0.3	1	0	0.8	1	0.5	150	0.639286	0.519752	0.666667	0.657143	0.342857	0.661017	0.571429	0.666667	0.615385	0.318544
Fold5.Rep4	0.425452	100	0.3	1	0	0.8	1	0.5	150	0.639286	0.519752	0.708333	0.657143	0.342857	0.677966	0.586207	0.708333	0.641509	0.35912
Fold5.Rep4	0.423906	101	0.3	1	0	0.8	1	0.5	150	0.639286	0.519752	0.708333	0.628571	0.371429	0.661017	0.566667	0.708333	0.62963	0.331045
Fold5.Rep4	0.405621	107	0.3	1	0	0.8	1	0.5	150	0.639286	0.519752	0.75	0.628571	0.371429	0.677966	0.580645	0.75	0.654545	0.372415
Fold5.Rep4	0.38422	111	0.3	1	0	0.8	1	0.5	150	0.639286	0.519752	0.75	0.6	0.4	0.661017	0.5625	0.75	0.642857	0.345105
Fold5.Rep4	0.381235	113	0.3	1	0	0.8	1	0.5	150	0.639286	0.519752	0.75	0.571429	0.428571	0.644068	0.545455	0.75	0.631579	0.318039
Fold5.Rep4	0.361302	129	0.3	1	0	0.8	1	0.5	150	0.639286	0.519752	0.75	0.542857	0.457143	0.627119	0.529412	0.75	0.62069	0.291129
Fold5.Rep4	0.35672	141	0.3	1	0	0.8	1	0.5	150	0.639286	0.519752	0.791667	0.542857	0.457143	0.644068	0.542857	0.791667	0.644068	0.334524
Fold5.Rep4	0.355975	145	0.3	1	0	0.8	1	0.5	150	0.639286	0.519752	0.791667	0.514286	0.485714	0.627119	0.527778	0.791667	0.633333	0.308161
Fold5.Rep4	0.351045	149	0.3	1	0	0.8	1	0.5	150	0.639286	0.519752	0.791667	0.485714	0.514286	0.610169	0.513514	0.791667	0.622951	0.281776
Fold5.Rep4	0.350369	150	0.3	1	0	0.8	1	0.5	150	0.639286	0.519752	0.791667	0.457143	0.542857	0.59322	0.5	0.791667	0.612903	0.255273
Fold5.Rep4	0.346349	151	0.3	1	0	0.8	1	0.5	150	0.639286	0.519752	0.791667	0.428571	0.571429	0.576271	0.487179	0.791667	0.603175	0.228552
Fold5.Rep4	0.341609	155	0.3	1	0	0.8	1	0.5	150	0.639286	0.519752	0.791667	0.4	0.6	0.559322	0.475	0.791667	0.59375	0.201502
Fold5.Rep4	0.300629	162	0.3	1	0	0.8	1	0.5	150	0.639286	0.519752	0.791667	0.371429	0.628571	0.542373	0.463415	0.791667	0.584615	0.174001
Fold5.Rep4	0.296568	163	0.3	1	0	0.8	1	0.5	150	0.639286	0.519752	0.791667	0.342857	0.657143	0.525424	0.452381	0.791667	0.575758	0.145912
Fold5.Rep4	0.296241	165	0.3	1	0	0.8	1	0.5	150	0.639286	0.519752	0.833333	0.342857	0.657143	0.542373	0.465116	0.833333	0.597015	0.194683
Fold5.Rep4	0.287019	177	0.3	1	0	0.8	1	0.5	150	0.639286	0.519752	0.833333	0.314286	0.685714	0.525424	0.454545	0.833333	0.588235	0.166537
Fold5.Rep4	0.268889	185	0.3	1	0	0.8	1	0.5	150	0.639286	0.519752	0.833333	0.285714	0.714286	0.508475	0.444444	0.833333	0.57971	0.137464
Fold5.Rep4	0.254174	189	0.3	1	0	0.8	1	0.5	150	0.639286	0.519752	0.833333	0.257143	0.742857	0.491525	0.434783	0.833333	0.571429	0.107232
Fold5.Rep4	0.233097	195	0.3	1	0	0.8	1	0.5	150	0.639286	0.519752	0.875	0.257143	0.742857	0.508475	0.446809	0.875	0.591549	0.161266
Fold5.Rep4	0.230728	216	0.3	1	0	0.8	1	0.5	150	0.639286	0.519752	0.875	0.228571	0.771429	0.491525	0.4375	0.875	0.583333	0.130636
Fold5.Rep4	0.228269	221	0.3	1	0	0.8	1	0.5	150	0.639286	0.519752	0.875	0.2	0.8	0.474576	0.428571	0.875	0.575342	0.0981981
Fold5.Rep4	0.227099	225	0.3	1	0	0.8	1	0.5	150	0.639286	0.519752	0.875	0.171429	0.828571	0.457627	0.42	0.875	0.567568	0.0634335
Fold5.Rep4	0.205451	226	0.3	1	0	0.8	1	0.5	150	0.639286	0.519752	0.875	0.142857	0.857143	0.440678	0.411765	0.875	0.56	0.0256225
Fold5.Rep4	0.198838	227	0.3	1	0	0.8	1	0.5	150	0.639286	0.519752	0.916667	0.142857	0.857143	0.457627	0.423077	0.916667	0.578947	0.0904232
Fold5.Rep4	0.171734	232	0.3	1	0	0.8	1	0.5	150	0.639286	0.519752	0.958333	0.142857	0.857143	0.474576	0.433962	0.958333	0.597403	0.164462
Fold5.Rep4	0.159555	233	0.3	1	0	0.8	1	0.5	150	0.639286	0.519752	0.958333	0.114286	0.885714	0.457627	0.425926	0.958333	0.589744	0.128088
Fold5.Rep4	0.159485	244	0.3	1	0	0.8	1	0.5	150	0.639286	0.519752	0.958333	0.0857143	0.914286	0.440678	0.418182	0.958333	0.582278	0.0860698
Fold5.Rep4	0.139376	246	0.3	1	0	0.8	1	0.5	150	0.639286	0.519752	1	0.0857143	0.914286	0.457627	0.428571	1	0.6	0.191663
Fold5.Rep4	0.111668	247	0.3	1	0	0.8	1	0.5	150	0.639286	0.519752	1	0.0571429	0.942857	0.440678	0.421053	1	0.592593	0.155113
Fold5.Rep4	0.0951357	248	0.3	1	0	0.8	1	0.5	150	0.639286	0.519752	1	0.0285714	0.971429	0.423729	0.413793	1	0.585366	0.108732
Fold5.Rep4	0.0805269	249	0.3	1	0	0.8	1	0.5	150	0.639286	0.519752	1	0	1	0.40678	0.40678	1	0.578313	0
Fold5.Rep4	0.796497	260	0.3	1	0	0.8	1	0.5	150	0.639286	0.519752	0.0416667	1	0	0.610169	1	0.0416667	0.08	0.158568
Fold5.Rep4	0.76115	264	0.3	1	0	0.8	1	0.5	150	0.639286	0.519752	0.0833333	1	0	0.627119	1	0.0833333	0.153846	0.226207
Fold5.Rep4	0.751667	272	0.3	1	0	0.8	1	0.5	150	0.639286	0.519752	0.0833333	0.971429	0.0285714	0.610169	0.666667	0.0833333	0.148148	0.122451
Fold5.Rep4	0.743079	274	0.3	1	0	0.8	1	0.5	150	0.639286	0.519752	0.125	0.971429	0.0285714	0.627119	0.75	0.125	0.214286	0.188423
Fold5.Rep4	0.680692	275	0.3	1	0	0.8	1	0.5	150	0.639286	0.519752	0.166667	0.971429	0.0285714	0.644068	0.8	0.166667	0.275862	0.243577
Fold5.Rep4	0.669021	276	0.3	1	0	0.8	1	0.5	150	0.639286	0.519752	0.166667	0.942857	0.0571429	0.627119	0.666667	0.166667	0.266667	0.178006
Fold5.Rep4	0.63705	284	0.3	1	0	0.8	1	0.5	150	0.639286	0.519752	0.208333	0.942857	0.0571429	0.644068	0.714286	0.208333	0.322581	0.229675
Fold5.Rep4	0.619896	286	0.3	1	0	0.8	1	0.5	150	0.639286	0.519752	0.25	0.942857	0.0571429	0.661017	0.75	0.25	0.375	0.276723
Fold5.Rep4	0.585462	290	0.3	1	0	0.8	1	0.5	150	0.639286	0.519752	0.25	0.914286	0.0857143	0.644068	0.666667	0.25	0.363636	0.224457
Fold5.Rep4	0.563273	291	0.3	1	0	0.8	1	0.5	150	0.639286	0.519752	0.291667	0.914286	0.0857143	0.661017	0.7	0.291667	0.411765	0.269655
Fold5.Rep4	0.553208	1	0.3	1	0	0.8	1	0.5	50	0.639286	0.511576	0.291667	0.885714	0.114286	0.644068	0.636364	0.291667	0.4	0.223733
Fold5.Rep4	0.544749	6	0.3	1	0	0.8	1	0.5	50	0.639286	0.511576	0.333333	0.885714	0.114286	0.661017	0.666667	0.333333	0.444444	0.267324
Fold5.Rep4	0.516143	12	0.3	1	0	0.8	1	0.5	50	0.639286	0.511576	0.333333	0.857143	0.142857	0.644068	0.615385	0.333333	0.432432	0.225751
Fold5.Rep4	0.512051	14	0.3	1	0	0.8	1	0.5	50	0.639286	0.511576	0.375	0.857143	0.142857	0.661017	0.642857	0.375	0.473684	0.268055
Fold5.Rep4	0.509518	15	0.3	1	0	0.8	1	0.5	50	0.639286	0.511576	0.375	0.828571	0.171429	0.644068	0.6	0.375	0.461538	0.22966
Fold5.Rep4	0.506976	16	0.3	1	0	0.8	1	0.5	50	0.639286	0.511576	0.375	0.8	0.2	0.627119	0.5625	0.375	0.45	0.193367
Fold5.Rep4	0.504819	34	0.3	1	0	0.8	1	0.5	50	0.639286	0.511576	0.416667	0.8	0.2	0.644068	0.588235	0.416667	0.487805	0.235008
Fold5.Rep4	0.504516	51	0.3	1	0	0.8	1	0.5	50	0.639286	0.511576	0.458333	0.8	0.2	0.661017	0.611111	0.458333	0.52381	0.275608
Fold5.Rep4	0.503663	54	0.3	1	0	0.8	1	0.5	50	0.639286	0.511576	0.5	0.8	0.2	0.677966	0.631579	0.5	0.55814	0.315394
Fold5.Rep4	0.490246	58	0.3	1	0	0.8	1	0.5	50	0.639286	0.511576	0.541667	0.8	0.2	0.694915	0.65	0.541667	0.590909	0.354564
Fold5.Rep4	0.486698	71	0.3	1	0	0.8	1	0.5	50	0.639286	0.511576	0.583333	0.8	0.2	0.711864	0.666667	0.583333	0.622222	0.393292
Fold5.Rep4	0.464625	73	0.3	1	0	0.8	1	0.5	50	0.639286	0.511576	0.583333	0.771429	0.228571	0.694915	0.636364	0.583333	0.608696	0.360383
Fold5.Rep4	0.458593	74	0.3	1	0	0.8	1	0.5	50	0.639286	0.511576	0.583333	0.742857	0.257143	0.677966	0.608696	0.583333	0.595745	0.328546
Fold5.Rep4	0.445499	79	0.3	1	0	0.8	1	0.5	50	0.639286	0.511576	0.583333	0.714286	0.285714	0.661017	0.583333	0.583333	0.583333	0.297619
Fold5.Rep4	0.441375	82	0.3	1	0	0.8	1	0.5	50	0.639286	0.511576	0.583333	0.685714	0.314286	0.644068	0.56	0.583333	0.571429	0.26746
Fold5.Rep4	0.441375	83	0.3	1	0	0.8	1	0.5	50	0.639286	0.511576	0.625	0.685714	0.314286	0.661017	0.576923	0.625	0.6	0.307438
Fold5.Rep4	0.4305	94	0.3	1	0	0.8	1	0.5	50	0.639286	0.511576	0.625	0.657143	0.342857	0.644068	0.555556	0.625	0.588235	0.278197
Fold5.Rep4	0.425103	96	0.3	1	0	0.8	1	0.5	50	0.639286	0.511576	0.625	0.628571	0.371429	0.627119	0.535714	0.625	0.576923	0.249448
Fold5.Rep4	0.424632	100	0.3	1	0	0.8	1	0.5	50	0.639286	0.511576	0.666667	0.628571	0.371429	0.644068	0.551724	0.666667	0.603774	0.290103
Fold5.Rep4	0.413958	101	0.3	1	0	0.8	1	0.5	50	0.639286	0.511576	0.666667	0.6	0.4	0.627119	0.533333	0.666667	0.592593	0.262029
Fold5.Rep4	0.411476	107	0.3	1	0	0.8	1	0.5	50	0.639286	0.511576	0.708333	0.6	0.4	0.644068	0.548387	0.708333	0.618182	0.303319
Fold5.Rep4	0.410053	111	0.3	1	0	0.8	1	0.5	50	0.639286	0.511576	0.708333	0.571429	0.428571	0.627119	0.53125	0.708333	0.607143	0.275849
Fold5.Rep4	0.373625	113	0.3	1	0	0.8	1	0.5	50	0.639286	0.511576	0.75	0.571429	0.428571	0.644068	0.545455	0.75	0.631579	0.318039
Fold5.Rep4	0.35331	129	0.3	1	0	0.8	1	0.5	50	0.639286	0.511576	0.75	0.542857	0.457143	0.627119	0.529412	0.75	0.62069	0.291129
Fold5.Rep4	0.327628	141	0.3	1	0	0.8	1	0.5	50	0.639286	0.511576	0.75	0.514286	0.485714	0.610169	0.514286	0.75	0.610169	0.264286
Fold5.Rep4	0.316143	145	0.3	1	0	0.8	1	0.5	50	0.639286	0.511576	0.75	0.485714	0.514286	0.59322	0.5	0.75	0.6	0.237416
Fold5.Rep4	0.31474	149	0.3	1	0	0.8	1	0.5	50	0.639286	0.511576	0.75	0.457143	0.542857	0.576271	0.486486	0.75	0.590164	0.210425
Fold5.Rep4	0.309622	150	0.3	1	0	0.8	1	0.5	50	0.639286	0.511576	0.791667	0.457143	0.542857	0.59322	0.5	0.791667	0.612903	0.255273
Fold5.Rep4	0.30766	151	0.3	1	0	0.8	1	0.5	50	0.639286	0.511576	0.791667	0.428571	0.571429	0.576271	0.487179	0.791667	0.603175	0.228552
Fold5.Rep4	0.30766	155	0.3	1	0	0.8	1	0.5	50	0.639286	0.511576	0.791667	0.4	0.6	0.559322	0.475	0.791667	0.59375	0.201502
Fold5.Rep4	0.279422	162	0.3	1	0	0.8	1	0.5	50	0.639286	0.511576	0.833333	0.4	0.6	0.576271	0.487805	0.833333	0.615385	0.248936
Fold5.Rep4	0.278009	163	0.3	1	0	0.8	1	0.5	50	0.639286	0.511576	0.833333	0.371429	0.628571	0.559322	0.47619	0.833333	0.606061	0.222095
Fold5.Rep4	0.266875	165	0.3	1	0	0.8	1	0.5	50	0.639286	0.511576	0.875	0.371429	0.628571	0.576271	0.488372	0.875	0.626866	0.272293
Fold5.Rep4	0.257541	177	0.3	1	0	0.8	1	0.5	50	0.639286	0.511576	0.875	0.342857	0.657143	0.559322	0.477273	0.875	0.617647	0.245776
Fold5.Rep4	0.255235	185	0.3	1	0	0.8	1	0.5	50	0.639286	0.511576	0.875	0.314286	0.685714	0.542373	0.466667	0.875	0.608696	0.218568
Fold5.Rep4	0.24569	189	0.3	1	0	0.8	1	0.5	50	0.639286	0.511576	0.875	0.285714	0.714286	0.525424	0.456522	0.875	0.6	0.190477
Fold5.Rep4	0.235469	195	0.3	1	0	0.8	1	0.5	50	0.639286	0.511576	0.875	0.257143	0.742857	0.508475	0.446809	0.875	0.591549	0.161266
Fold5.Rep4	0.230877	216	0.3	1	0	0.8	1	0.5	50	0.639286	0.511576	0.875	0.228571	0.771429	0.491525	0.4375	0.875	0.583333	0.130636
Fold5.Rep4	0.212832	221	0.3	1	0	0.8	1	0.5	50	0.639286	0.511576	0.916667	0.228571	0.771429	0.508475	0.44898	0.916667	0.60274	0.190161
Fold5.Rep4	0.209	225	0.3	1	0	0.8	1	0.5	50	0.639286	0.511576	0.916667	0.2	0.8	0.491525	0.44	0.916667	0.594595	0.159397
Fold5.Rep4	0.201557	226	0.3	1	0	0.8	1	0.5	50	0.639286	0.511576	0.958333	0.2	0.8	0.508475	0.45098	0.958333	0.613333	0.227186
Fold5.Rep4	0.198963	227	0.3	1	0	0.8	1	0.5	50	0.639286	0.511576	1	0.2	0.8	0.525424	0.461538	1	0.631579	0.303822
Fold5.Rep4	0.189617	232	0.3	1	0	0.8	1	0.5	50	0.639286	0.511576	1	0.171429	0.828571	0.508475	0.45283	1	0.623377	0.278618
Fold5.Rep4	0.186486	233	0.3	1	0	0.8	1	0.5	50	0.639286	0.511576	1	0.142857	0.857143	0.491525	0.444444	1	0.615385	0.251976
Fold5.Rep4	0.178316	244	0.3	1	0	0.8	1	0.5	50	0.639286	0.511576	1	0.114286	0.885714	0.474576	0.436364	1	0.607595	0.223316
Fold5.Rep4	0.1598	246	0.3	1	0	0.8	1	0.5	50	0.639286	0.511576	1	0.0857143	0.914286	0.457627	0.428571	1	0.6	0.191663
Fold5.Rep4	0.156832	247	0.3	1	0	0.8	1	0.5	50	0.639286	0.511576	1	0.0571429	0.942857	0.440678	0.421053	1	0.592593	0.155113
Fold5.Rep4	0.152851	248	0.3	1	0	0.8	1	0.5	50	0.639286	0.511576	1	0.0285714	0.971429	0.423729	0.413793	1	0.585366	0.108732
Fold5.Rep4	0.152581	249	0.3	1	0	0.8	1	0.5	50	0.639286	0.511576	1	0	1	0.40678	0.40678	1	0.578313	0
Fold5.Rep4	0.766514	260	0.3	1	0	0.8	1	0.5	50	0.639286	0.511576	0.0416667	1	0	0.610169	1	0.0416667	0.08	0.158568
Fold5.Rep4	0.765846	264	0.3	1	0	0.8	1	0.5	50	0.639286	0.511576	0.0833333	1	0	0.627119	1	0.0833333	0.153846	0.226207
Fold5.Rep4	0.729089	272	0.3	1	0	0.8	1	0.5	50	0.639286	0.511576	0.0833333	0.971429	0.0285714	0.610169	0.666667	0.0833333	0.148148	0.122451
Fold5.Rep4	0.718124	274	0.3	1	0	0.8	1	0.5	50	0.639286	0.511576	0.0833333	0.942857	0.0571429	0.59322	0.5	0.0833333	0.142857	0.0511766
Fold5.Rep4	0.695344	275	0.3	1	0	0.8	1	0.5	50	0.639286	0.511576	0.125	0.942857	0.0571429	0.610169	0.6	0.125	0.206897	0.119689
Fold5.Rep4	0.68478	276	0.3	1	0	0.8	1	0.5	50	0.639286	0.511576	0.166667	0.942857	0.0571429	0.627119	0.666667	0.166667	0.266667	0.178006
Fold5.Rep4	0.6556	284	0.3	1	0	0.8	1	0.5	50	0.639286	0.511576	0.208333	0.942857	0.0571429	0.644068	0.714286	0.208333	0.322581	0.229675
Fold5.Rep4	0.628695	286	0.3	1	0	0.8	1	0.5	50	0.639286	0.511576	0.208333	0.914286	0.0857143	0.627119	0.625	0.208333	0.3125	0.175941
Fold5.Rep4	0.553376	290	0.3	1	0	0.8	1	0.5	50	0.639286	0.511576	0.25	0.914286	0.0857143	0.644068	0.666667	0.25	0.363636	0.224457
Fold5.Rep4	0.550312	291	0.3	1	0	0.8	1	0.5	50	0.639286	0.511576	0.291667	0.914286	0.0857143	0.661017	0.7	0.291667	0.411765	0.269655
Fold5.Rep4	0.524402	1	0.3	1	0	0.8	1	0.5	100	0.560714	0.44943	0.333333	0.914286	0.0857143	0.677966	0.727273	0.333333	0.457143	0.312325
Fold5.Rep4	0.51398	6	0.3	1	0	0.8	1	0.5	100	0.560714	0.44943	0.375	0.914286	0.0857143	0.694915	0.75	0.375	0.5	0.353043
Fold5.Rep4	0.506505	12	0.3	1	0	0.8	1	0.5	100	0.560714	0.44943	0.375	0.885714	0.114286	0.677966	0.692308	0.375	0.486486	0.308997
Fold5.Rep4	0.497464	14	0.3	1	0	0.8	1	0.5	100	0.560714	0.44943	0.416667	0.885714	0.114286	0.694915	0.714286	0.416667	0.526316	0.349159
Fold5.Rep4	0.480113	15	0.3	1	0	0.8	1	0.5	100	0.560714	0.44943	0.416667	0.857143	0.142857	0.677966	0.666667	0.416667	0.512821	0.308899
Fold5.Rep4	0.4785	16	0.3	1	0	0.8	1	0.5	100	0.560714	0.44943	0.458333	0.857143	0.142857	0.694915	0.6875	0.458333	0.55	0.348588
Fold5.Rep4	0.452745	34	0.3	1	0	0.8	1	0.5	100	0.560714	0.44943	0.5	0.857143	0.142857	0.711864	0.705882	0.5	0.585366	0.387376
Fold5.Rep4	0.441657	51	0.3	1	0	0.8	1	0.5	100	0.560714	0.44943	0.5	0.828571	0.171429	0.694915	0.666667	0.5	0.571429	0.350543
Fold5.Rep4	0.393878	54	0.3	1	0	0.8	1	0.5	100	0.560714	0.44943	0.5	0.8	0.2	0.677966	0.631579	0.5	0.55814	0.315394
Fold5.Rep4	0.391312	58	0.3	1	0	0.8	1	0.5	100	0.560714	0.44943	0.541667	0.8	0.2	0.694915	0.65	0.541667	0.590909	0.354564
Fold5.Rep4	0.38312	71	0.3	1	0	0.8	1	0.5	100	0.560714	0.44943	0.541667	0.771429	0.228571	0.677966	0.619048	0.541667	0.577778	0.321229
Fold5.Rep4	0.377298	73	0.3	1	0	0.8	1	0.5	100	0.560714	0.44943	0.583333	0.771429	0.228571	0.694915	0.636364	0.583333	0.608696	0.360383
Fold5.Rep4	0.368375	74	0.3	1	0	0.8	1	0.5	100	0.560714	0.44943	0.583333	0.742857	0.257143	0.677966	0.608696	0.583333	0.595745	0.328546
Fold5.Rep4	0.367468	79	0.3	1	0	0.8	1	0.5	100	0.560714	0.44943	0.583333	0.714286	0.285714	0.661017	0.583333	0.583333	0.583333	0.297619
Fold5.Rep4	0.356189	82	0.3	1	0	0.8	1	0.5	100	0.560714	0.44943	0.583333	0.685714	0.314286	0.644068	0.56	0.583333	0.571429	0.26746
Fold5.Rep4	0.345789	83	0.3	1	0	0.8	1	0.5	100	0.560714	0.44943	0.583333	0.657143	0.342857	0.627119	0.538462	0.583333	0.56	0.23794
Fold5.Rep4	0.33673	94	0.3	1	0	0.8	1	0.5	100	0.560714	0.44943	0.625	0.657143	0.342857	0.644068	0.555556	0.625	0.588235	0.278197
Fold5.Rep4	0.316596	96	0.3	1	0	0.8	1	0.5	100	0.560714	0.44943	0.666667	0.657143	0.342857	0.661017	0.571429	0.666667	0.615385	0.318544
Fold5.Rep4	0.312162	100	0.3	1	0	0.8	1	0.5	100	0.560714	0.44943	0.666667	0.628571	0.371429	0.644068	0.551724	0.666667	0.603774	0.290103
Fold5.Rep4	0.299909	101	0.3	1	0	0.8	1	0.5	100	0.560714	0.44943	0.708333	0.628571	0.371429	0.661017	0.566667	0.708333	0.62963	0.331045
Fold5.Rep4	0.297247	107	0.3	1	0	0.8	1	0.5	100	0.560714	0.44943	0.708333	0.6	0.4	0.644068	0.548387	0.708333	0.618182	0.303319
Fold5.Rep4	0.293432	111	0.3	1	0	0.8	1	0.5	100	0.560714	0.44943	0.75	0.6	0.4	0.661017	0.5625	0.75	0.642857	0.345105
Fold5.Rep4	0.293431	113	0.3	1	0	0.8	1	0.5	100	0.560714	0.44943	0.75	0.571429	0.428571	0.644068	0.545455	0.75	0.631579	0.318039
Fold5.Rep4	0.292497	129	0.3	1	0	0.8	1	0.5	100	0.560714	0.44943	0.75	0.542857	0.457143	0.627119	0.529412	0.75	0.62069	0.291129
Fold5.Rep4	0.273307	141	0.3	1	0	0.8	1	0.5	100	0.560714	0.44943	0.75	0.514286	0.485714	0.610169	0.514286	0.75	0.610169	0.264286
Fold5.Rep4	0.262559	145	0.3	1	0	0.8	1	0.5	100	0.560714	0.44943	0.75	0.485714	0.514286	0.59322	0.5	0.75	0.6	0.237416
Fold5.Rep4	0.254032	149	0.3	1	0	0.8	1	0.5	100	0.560714	0.44943	0.75	0.457143	0.542857	0.576271	0.486486	0.75	0.590164	0.210425
Fold5.Rep4	0.250973	150	0.3	1	0	0.8	1	0.5	100	0.560714	0.44943	0.791667	0.457143	0.542857	0.59322	0.5	0.791667	0.612903	0.255273
Fold5.Rep4	0.249234	151	0.3	1	0	0.8	1	0.5	100	0.560714	0.44943	0.791667	0.428571	0.571429	0.576271	0.487179	0.791667	0.603175	0.228552
Fold5.Rep4	0.242528	155	0.3	1	0	0.8	1	0.5	100	0.560714	0.44943	0.791667	0.4	0.6	0.559322	0.475	0.791667	0.59375	0.201502
Fold5.Rep4	0.235373	162	0.3	1	0	0.8	1	0.5	100	0.560714	0.44943	0.833333	0.4	0.6	0.576271	0.487805	0.833333	0.615385	0.248936
Fold5.Rep4	0.219174	163	0.3	1	0	0.8	1	0.5	100	0.560714	0.44943	0.833333	0.371429	0.628571	0.559322	0.47619	0.833333	0.606061	0.222095
Fold5.Rep4	0.219032	165	0.3	1	0	0.8	1	0.5	100	0.560714	0.44943	0.833333	0.342857	0.657143	0.542373	0.465116	0.833333	0.597015	0.194683
Fold5.Rep4	0.21323	177	0.3	1	0	0.8	1	0.5	100	0.560714	0.44943	0.833333	0.314286	0.685714	0.525424	0.454545	0.833333	0.588235	0.166537
Fold5.Rep4	0.199998	185	0.3	1	0	0.8	1	0.5	100	0.560714	0.44943	0.833333	0.285714	0.714286	0.508475	0.444444	0.833333	0.57971	0.137464
Fold5.Rep4	0.174651	189	0.3	1	0	0.8	1	0.5	100	0.560714	0.44943	0.875	0.285714	0.714286	0.525424	0.456522	0.875	0.6	0.190477
Fold5.Rep4	0.165445	195	0.3	1	0	0.8	1	0.5	100	0.560714	0.44943	0.875	0.257143	0.742857	0.508475	0.446809	0.875	0.591549	0.161266
Fold5.Rep4	0.163027	216	0.3	1	0	0.8	1	0.5	100	0.560714	0.44943	0.916667	0.257143	0.742857	0.525424	0.458333	0.916667	0.611111	0.219228
Fold5.Rep4	0.161295	221	0.3	1	0	0.8	1	0.5	100	0.560714	0.44943	0.958333	0.257143	0.742857	0.542373	0.469388	0.958333	0.630137	0.282125
Fold5.Rep4	0.151073	225	0.3	1	0	0.8	1	0.5	100	0.560714	0.44943	0.958333	0.228571	0.771429	0.525424	0.46	0.958333	0.621622	0.255361
Fold5.Rep4	0.146531	226	0.3	1	0	0.8	1	0.5	100	0.560714	0.44943	0.958333	0.2	0.8	0.508475	0.45098	0.958333	0.613333	0.227186
Fold5.Rep4	0.137498	227	0.3	1	0	0.8	1	0.5	100	0.560714	0.44943	0.958333	0.171429	0.828571	0.491525	0.442308	0.958333	0.605263	0.197122
Fold5.Rep4	0.130414	232	0.3	1	0	0.8	1	0.5	100	0.560714	0.44943	0.958333	0.142857	0.857143	0.474576	0.433962	0.958333	0.597403	0.164462
Fold5.Rep4	0.123726	233	0.3	1	0	0.8	1	0.5	100	0.560714	0.44943	0.958333	0.114286	0.885714	0.457627	0.425926	0.958333	0.589744	0.128088
Fold5.Rep4	0.122161	244	0.3	1	0	0.8	1	0.5	100	0.560714	0.44943	0.958333	0.0857143	0.914286	0.440678	0.418182	0.958333	0.582278	0.0860698
Fold5.Rep4	0.0992211	246	0.3	1	0	0.8	1	0.5	100	0.560714	0.44943	0.958333	0.0571429	0.942857	0.423729	0.410714	0.958333	0.575	0.0346058
Fold5.Rep4	0.0959826	247	0.3	1	0	0.8	1	0.5	100	0.560714	0.44943	0.958333	0.0285714	0.971429	0.40678	0.403509	0.958333	0.567901	-0.0355468
Fold5.Rep4	0.0691302	248	0.3	1	0	0.8	1	0.5	100	0.560714	0.44943	0.958333	0	1	0.389831	0.396552	0.958333	0.560976	-0.158568
Fold5.Rep4	0.0481155	249	0.3	1	0	0.8	1	0.5	100	0.560714	0.44943	1	0	1	0.40678	0.40678	1	0.578313	0
Fold5.Rep4	0.863249	260	0.3	1	0	0.8	1	0.5	100	0.560714	0.44943	0.0416667	1	0	0.610169	1	0.0416667	0.08	0.158568
Fold5.Rep4	0.811361	264	0.3	1	0	0.8	1	0.5	100	0.560714	0.44943	0.0833333	1	0	0.627119	1	0.0833333	0.153846	0.226207
Fold5.Rep4	0.771652	272	0.3	1	0	0.8	1	0.5	100	0.560714	0.44943	0.0833333	0.971429	0.0285714	0.610169	0.666667	0.0833333	0.148148	0.122451
Fold5.Rep4	0.770325	274	0.3	1	0	0.8	1	0.5	100	0.560714	0.44943	0.125	0.971429	0.0285714	0.627119	0.75	0.125	0.214286	0.188423
Fold5.Rep4	0.700915	275	0.3	1	0	0.8	1	0.5	100	0.560714	0.44943	0.125	0.942857	0.0571429	0.610169	0.6	0.125	0.206897	0.119689
Fold5.Rep4	0.645541	276	0.3	1	0	0.8	1	0.5	100	0.560714	0.44943	0.166667	0.942857	0.0571429	0.627119	0.666667	0.166667	0.266667	0.178006
Fold5.Rep4	0.642188	284	0.3	1	0	0.8	1	0.5	100	0.560714	0.44943	0.208333	0.942857	0.0571429	0.644068	0.714286	0.208333	0.322581	0.229675
Fold5.Rep4	0.616238	286	0.3	1	0	0.8	1	0.5	100	0.560714	0.44943	0.208333	0.914286	0.0857143	0.627119	0.625	0.208333	0.3125	0.175941
Fold5.Rep4	0.616238	290	0.3	1	0	0.8	1	0.5	100	0.560714	0.44943	0.25	0.914286	0.0857143	0.644068	0.666667	0.25	0.363636	0.224457
Fold5.Rep4	0.600334	291	0.3	1	0	0.8	1	0.5	100	0.560714	0.44943	0.291667	0.914286	0.0857143	0.661017	0.7	0.291667	0.411765	0.269655
Fold5.Rep4	0.589828	1	0.3	1	0	0.8	1	0.75	150	0.664286	0.550026	0.291667	0.885714	0.114286	0.644068	0.636364	0.291667	0.4	0.223733
Fold5.Rep4	0.586049	6	0.3	1	0	0.8	1	0.75	150	0.664286	0.550026	0.333333	0.885714	0.114286	0.661017	0.666667	0.333333	0.444444	0.267324
Fold5.Rep4	0.574224	12	0.3	1	0	0.8	1	0.75	150	0.664286	0.550026	0.375	0.885714	0.114286	0.677966	0.692308	0.375	0.486486	0.308997
Fold5.Rep4	0.557898	14	0.3	1	0	0.8	1	0.75	150	0.664286	0.550026	0.416667	0.885714	0.114286	0.694915	0.714286	0.416667	0.526316	0.349159
Fold5.Rep4	0.534002	15	0.3	1	0	0.8	1	0.75	150	0.664286	0.550026	0.458333	0.885714	0.114286	0.711864	0.733333	0.458333	0.564103	0.388138
Fold5.Rep4	0.531467	16	0.3	1	0	0.8	1	0.75	150	0.664286	0.550026	0.458333	0.857143	0.142857	0.694915	0.6875	0.458333	0.55	0.348588
Fold5.Rep4	0.528203	34	0.3	1	0	0.8	1	0.75	150	0.664286	0.550026	0.5	0.857143	0.142857	0.711864	0.705882	0.5	0.585366	0.387376
Fold5.Rep4	0.524027	51	0.3	1	0	0.8	1	0.75	150	0.664286	0.550026	0.5	0.828571	0.171429	0.694915	0.666667	0.5	0.571429	0.350543
Fold5.Rep4	0.520231	54	0.3	1	0	0.8	1	0.75	150	0.664286	0.550026	0.5	0.8	0.2	0.677966	0.631579	0.5	0.55814	0.315394
Fold5.Rep4	0.508729	58	0.3	1	0	0.8	1	0.75	150	0.664286	0.550026	0.5	0.771429	0.228571	0.661017	0.6	0.5	0.545455	0.281675
Fold5.Rep4	0.50767	71	0.3	1	0	0.8	1	0.75	150	0.664286	0.550026	0.541667	0.771429	0.228571	0.677966	0.619048	0.541667	0.577778	0.321229
Fold5.Rep4	0.467921	73	0.3	1	0	0.8	1	0.75	150	0.664286	0.550026	0.583333	0.771429	0.228571	0.694915	0.636364	0.583333	0.608696	0.360383
Fold5.Rep4	0.464208	74	0.3	1	0	0.8	1	0.75	150	0.664286	0.550026	0.625	0.771429	0.228571	0.711864	0.652174	0.625	0.638298	0.399291
Fold5.Rep4	0.452823	79	0.3	1	0	0.8	1	0.75	150	0.664286	0.550026	0.666667	0.771429	0.228571	0.728814	0.666667	0.666667	0.666667	0.438095
Fold5.Rep4	0.448592	82	0.3	1	0	0.8	1	0.75	150	0.664286	0.550026	0.666667	0.742857	0.257143	0.711864	0.64	0.666667	0.653061	0.407108
Fold5.Rep4	0.420437	83	0.3	1	0	0.8	1	0.75	150	0.664286	0.550026	0.708333	0.742857	0.257143	0.728814	0.653846	0.708333	0.68	0.446433
Fold5.Rep4	0.41715	94	0.3	1	0	0.8	1	0.75	150	0.664286	0.550026	0.708333	0.714286	0.285714	0.711864	0.62963	0.708333	0.666667	0.416708
Fold5.Rep4	0.386663	96	0.3	1	0	0.8	1	0.75	150	0.664286	0.550026	0.708333	0.685714	0.314286	0.694915	0.607143	0.708333	0.653846	0.38764
Fold5.Rep4	0.359521	100	0.3	1	0	0.8	1	0.75	150	0.664286	0.550026	0.708333	0.657143	0.342857	0.677966	0.586207	0.708333	0.641509	0.35912
Fold5.Rep4	0.335876	101	0.3	1	0	0.8	1	0.75	150	0.664286	0.550026	0.708333	0.628571	0.371429	0.661017	0.566667	0.708333	0.62963	0.331045
Fold5.Rep4	0.334544	107	0.3	1	0	0.8	1	0.75	150	0.664286	0.550026	0.75	0.628571	0.371429	0.677966	0.580645	0.75	0.654545	0.372415
Fold5.Rep4	0.329757	111	0.3	1	0	0.8	1	0.75	150	0.664286	0.550026	0.75	0.6	0.4	0.661017	0.5625	0.75	0.642857	0.345105
Fold5.Rep4	0.325385	113	0.3	1	0	0.8	1	0.75	150	0.664286	0.550026	0.75	0.571429	0.428571	0.644068	0.545455	0.75	0.631579	0.318039
Fold5.Rep4	0.318998	129	0.3	1	0	0.8	1	0.75	150	0.664286	0.550026	0.75	0.542857	0.457143	0.627119	0.529412	0.75	0.62069	0.291129
Fold5.Rep4	0.316898	141	0.3	1	0	0.8	1	0.75	150	0.664286	0.550026	0.75	0.514286	0.485714	0.610169	0.514286	0.75	0.610169	0.264286
Fold5.Rep4	0.293993	145	0.3	1	0	0.8	1	0.75	150	0.664286	0.550026	0.75	0.485714	0.514286	0.59322	0.5	0.75	0.6	0.237416
Fold5.Rep4	0.289951	149	0.3	1	0	0.8	1	0.75	150	0.664286	0.550026	0.75	0.457143	0.542857	0.576271	0.486486	0.75	0.590164	0.210425
Fold5.Rep4	0.286172	150	0.3	1	0	0.8	1	0.75	150	0.664286	0.550026	0.75	0.428571	0.571429	0.559322	0.473684	0.75	0.580645	0.18321
Fold5.Rep4	0.285011	151	0.3	1	0	0.8	1	0.75	150	0.664286	0.550026	0.75	0.4	0.6	0.542373	0.461538	0.75	0.571429	0.155662
Fold5.Rep4	0.275706	155	0.3	1	0	0.8	1	0.75	150	0.664286	0.550026	0.791667	0.4	0.6	0.559322	0.475	0.791667	0.59375	0.201502
Fold5.Rep4	0.274965	162	0.3	1	0	0.8	1	0.75	150	0.664286	0.550026	0.833333	0.4	0.6	0.576271	0.487805	0.833333	0.615385	0.248936
Fold5.Rep4	0.270555	163	0.3	1	0	0.8	1	0.75	150	0.664286	0.550026	0.833333	0.371429	0.628571	0.559322	0.47619	0.833333	0.606061	0.222095
Fold5.Rep4	0.258099	165	0.3	1	0	0.8	1	0.75	150	0.664286	0.550026	0.875	0.371429	0.628571	0.576271	0.488372	0.875	0.626866	0.272293
Fold5.Rep4	0.255522	177	0.3	1	0	0.8	1	0.75	150	0.664286	0.550026	0.875	0.342857	0.657143	0.559322	0.477273	0.875	0.617647	0.245776
Fold5.Rep4	0.226636	185	0.3	1	0	0.8	1	0.75	150	0.664286	0.550026	0.916667	0.342857	0.657143	0.576271	0.488889	0.916667	0.637681	0.299672
Fold5.Rep4	0.226634	189	0.3	1	0	0.8	1	0.75	150	0.664286	0.550026	0.916667	0.314286	0.685714	0.559322	0.478261	0.916667	0.628571	0.273723
Fold5.Rep4	0.22214	195	0.3	1	0	0.8	1	0.75	150	0.664286	0.550026	0.916667	0.285714	0.714286	0.542373	0.468085	0.916667	0.619718	0.246985
Fold5.Rep4	0.186209	216	0.3	1	0	0.8	1	0.75	150	0.664286	0.550026	0.916667	0.257143	0.742857	0.525424	0.458333	0.916667	0.611111	0.219228
Fold5.Rep4	0.163761	221	0.3	1	0	0.8	1	0.75	150	0.664286	0.550026	0.958333	0.257143	0.742857	0.542373	0.469388	0.958333	0.630137	0.282125
Fold5.Rep4	0.15458	225	0.3	1	0	0.8	1	0.75	150	0.664286	0.550026	0.958333	0.228571	0.771429	0.525424	0.46	0.958333	0.621622	0.255361
Fold5.Rep4	0.148479	226	0.3	1	0	0.8	1	0.75	150	0.664286	0.550026	0.958333	0.2	0.8	0.508475	0.45098	0.958333	0.613333	0.227186
Fold5.Rep4	0.147741	227	0.3	1	0	0.8	1	0.75	150	0.664286	0.550026	0.958333	0.171429	0.828571	0.491525	0.442308	0.958333	0.605263	0.197122
Fold5.Rep4	0.146325	232	0.3	1	0	0.8	1	0.75	150	0.664286	0.550026	1	0.171429	0.828571	0.508475	0.45283	1	0.623377	0.278618
Fold5.Rep4	0.140356	233	0.3	1	0	0.8	1	0.75	150	0.664286	0.550026	1	0.142857	0.857143	0.491525	0.444444	1	0.615385	0.251976
Fold5.Rep4	0.138759	244	0.3	1	0	0.8	1	0.75	150	0.664286	0.550026	1	0.114286	0.885714	0.474576	0.436364	1	0.607595	0.223316
Fold5.Rep4	0.124207	246	0.3	1	0	0.8	1	0.75	150	0.664286	0.550026	1	0.0857143	0.914286	0.457627	0.428571	1	0.6	0.191663
Fold5.Rep4	0.112623	247	0.3	1	0	0.8	1	0.75	150	0.664286	0.550026	1	0.0571429	0.942857	0.440678	0.421053	1	0.592593	0.155113
Fold5.Rep4	0.111109	248	0.3	1	0	0.8	1	0.75	150	0.664286	0.550026	1	0.0285714	0.971429	0.423729	0.413793	1	0.585366	0.108732
Fold5.Rep4	0.0870722	249	0.3	1	0	0.8	1	0.75	150	0.664286	0.550026	1	0	1	0.40678	0.40678	1	0.578313	0
Fold5.Rep4	0.80391	260	0.3	1	0	0.8	1	0.75	150	0.664286	0.550026	0.0416667	1	0	0.610169	1	0.0416667	0.08	0.158568
Fold5.Rep4	0.785644	264	0.3	1	0	0.8	1	0.75	150	0.664286	0.550026	0.0833333	1	0	0.627119	1	0.0833333	0.153846	0.226207
Fold5.Rep4	0.780475	272	0.3	1	0	0.8	1	0.75	150	0.664286	0.550026	0.125	1	0	0.644068	1	0.125	0.222222	0.279508
Fold5.Rep4	0.76579	274	0.3	1	0	0.8	1	0.75	150	0.664286	0.550026	0.125	0.971429	0.0285714	0.627119	0.75	0.125	0.214286	0.188423
Fold5.Rep4	0.661206	275	0.3	1	0	0.8	1	0.75	150	0.664286	0.550026	0.166667	0.971429	0.0285714	0.644068	0.8	0.166667	0.275862	0.243577
Fold5.Rep4	0.652041	276	0.3	1	0	0.8	1	0.75	150	0.664286	0.550026	0.166667	0.942857	0.0571429	0.627119	0.666667	0.166667	0.266667	0.178006
Fold5.Rep4	0.638257	284	0.3	1	0	0.8	1	0.75	150	0.664286	0.550026	0.208333	0.942857	0.0571429	0.644068	0.714286	0.208333	0.322581	0.229675
Fold5.Rep4	0.631198	286	0.3	1	0	0.8	1	0.75	150	0.664286	0.550026	0.25	0.942857	0.0571429	0.661017	0.75	0.25	0.375	0.276723
Fold5.Rep4	0.608843	290	0.3	1	0	0.8	1	0.75	150	0.664286	0.550026	0.25	0.914286	0.0857143	0.644068	0.666667	0.25	0.363636	0.224457
Fold5.Rep4	0.590503	291	0.3	1	0	0.8	1	0.75	150	0.664286	0.550026	0.291667	0.914286	0.0857143	0.661017	0.7	0.291667	0.411765	0.269655
Fold5.Rep4	0.564266	1	0.3	1	0	0.8	1	0.75	50	0.680952	0.562792	0.291667	0.885714	0.114286	0.644068	0.636364	0.291667	0.4	0.223733
Fold5.Rep4	0.555096	6	0.3	1	0	0.8	1	0.75	50	0.680952	0.562792	0.333333	0.885714	0.114286	0.661017	0.666667	0.333333	0.444444	0.267324
Fold5.Rep4	0.553988	12	0.3	1	0	0.8	1	0.75	50	0.680952	0.562792	0.375	0.885714	0.114286	0.677966	0.692308	0.375	0.486486	0.308997
Fold5.Rep4	0.526215	14	0.3	1	0	0.8	1	0.75	50	0.680952	0.562792	0.416667	0.885714	0.114286	0.694915	0.714286	0.416667	0.526316	0.349159
Fold5.Rep4	0.525332	15	0.3	1	0	0.8	1	0.75	50	0.680952	0.562792	0.458333	0.885714	0.114286	0.711864	0.733333	0.458333	0.564103	0.388138
Fold5.Rep4	0.523805	16	0.3	1	0	0.8	1	0.75	50	0.680952	0.562792	0.458333	0.857143	0.142857	0.694915	0.6875	0.458333	0.55	0.348588
Fold5.Rep4	0.522255	34	0.3	1	0	0.8	1	0.75	50	0.680952	0.562792	0.5	0.857143	0.142857	0.711864	0.705882	0.5	0.585366	0.387376
Fold5.Rep4	0.514964	51	0.3	1	0	0.8	1	0.75	50	0.680952	0.562792	0.5	0.828571	0.171429	0.694915	0.666667	0.5	0.571429	0.350543
Fold5.Rep4	0.504931	54	0.3	1	0	0.8	1	0.75	50	0.680952	0.562792	0.5	0.8	0.2	0.677966	0.631579	0.5	0.55814	0.315394
Fold5.Rep4	0.498117	58	0.3	1	0	0.8	1	0.75	50	0.680952	0.562792	0.5	0.771429	0.228571	0.661017	0.6	0.5	0.545455	0.281675
Fold5.Rep4	0.495373	71	0.3	1	0	0.8	1	0.75	50	0.680952	0.562792	0.5	0.742857	0.257143	0.644068	0.571429	0.5	0.533333	0.249166
Fold5.Rep4	0.449217	73	0.3	1	0	0.8	1	0.75	50	0.680952	0.562792	0.5	0.714286	0.285714	0.627119	0.545455	0.5	0.521739	0.217681
Fold5.Rep4	0.448802	74	0.3	1	0	0.8	1	0.75	50	0.680952	0.562792	0.541667	0.714286	0.285714	0.644068	0.565217	0.541667	0.553191	0.2578
Fold5.Rep4	0.444973	79	0.3	1	0	0.8	1	0.75	50	0.680952	0.562792	0.541667	0.685714	0.314286	0.627119	0.541667	0.541667	0.541667	0.227381
Fold5.Rep4	0.436612	82	0.3	1	0	0.8	1	0.75	50	0.680952	0.562792	0.583333	0.685714	0.314286	0.644068	0.56	0.583333	0.571429	0.26746
Fold5.Rep4	0.419049	83	0.3	1	0	0.8	1	0.75	50	0.680952	0.562792	0.625	0.685714	0.314286	0.661017	0.576923	0.625	0.6	0.307438
Fold5.Rep4	0.408204	94	0.3	1	0	0.8	1	0.75	50	0.680952	0.562792	0.666667	0.685714	0.314286	0.677966	0.592593	0.666667	0.627451	0.347452
Fold5.Rep4	0.397664	96	0.3	1	0	0.8	1	0.75	50	0.680952	0.562792	0.666667	0.657143	0.342857	0.661017	0.571429	0.666667	0.615385	0.318544
Fold5.Rep4	0.397664	100	0.3	1	0	0.8	1	0.75	50	0.680952	0.562792	0.708333	0.657143	0.342857	0.677966	0.586207	0.708333	0.641509	0.35912
Fold5.Rep4	0.392001	101	0.3	1	0	0.8	1	0.75	50	0.680952	0.562792	0.708333	0.628571	0.371429	0.661017	0.566667	0.708333	0.62963	0.331045
Fold5.Rep4	0.383549	107	0.3	1	0	0.8	1	0.75	50	0.680952	0.562792	0.708333	0.6	0.4	0.644068	0.548387	0.708333	0.618182	0.303319
Fold5.Rep4	0.380466	111	0.3	1	0	0.8	1	0.75	50	0.680952	0.562792	0.708333	0.571429	0.428571	0.627119	0.53125	0.708333	0.607143	0.275849
Fold5.Rep4	0.37366	113	0.3	1	0	0.8	1	0.75	50	0.680952	0.562792	0.708333	0.542857	0.457143	0.610169	0.515152	0.708333	0.596491	0.248542
Fold5.Rep4	0.362809	129	0.3	1	0	0.8	1	0.75	50	0.680952	0.562792	0.75	0.542857	0.457143	0.627119	0.529412	0.75	0.62069	0.291129
Fold5.Rep4	0.362111	141	0.3	1	0	0.8	1	0.75	50	0.680952	0.562792	0.75	0.514286	0.485714	0.610169	0.514286	0.75	0.610169	0.264286
Fold5.Rep4	0.301558	145	0.3	1	0	0.8	1	0.75	50	0.680952	0.562792	0.791667	0.514286	0.485714	0.627119	0.527778	0.791667	0.633333	0.308161
Fold5.Rep4	0.297446	149	0.3	1	0	0.8	1	0.75	50	0.680952	0.562792	0.791667	0.485714	0.514286	0.610169	0.513514	0.791667	0.622951	0.281776
Fold5.Rep4	0.297446	150	0.3	1	0	0.8	1	0.75	50	0.680952	0.562792	0.791667	0.457143	0.542857	0.59322	0.5	0.791667	0.612903	0.255273
Fold5.Rep4	0.296681	151	0.3	1	0	0.8	1	0.75	50	0.680952	0.562792	0.791667	0.428571	0.571429	0.576271	0.487179	0.791667	0.603175	0.228552
Fold5.Rep4	0.290564	155	0.3	1	0	0.8	1	0.75	50	0.680952	0.562792	0.833333	0.428571	0.571429	0.59322	0.5	0.833333	0.625	0.275344
Fold5.Rep4	0.281055	162	0.3	1	0	0.8	1	0.75	50	0.680952	0.562792	0.833333	0.4	0.6	0.576271	0.487805	0.833333	0.615385	0.248936
Fold5.Rep4	0.27834	163	0.3	1	0	0.8	1	0.75	50	0.680952	0.562792	0.833333	0.371429	0.628571	0.559322	0.47619	0.833333	0.606061	0.222095
Fold5.Rep4	0.275359	165	0.3	1	0	0.8	1	0.75	50	0.680952	0.562792	0.833333	0.342857	0.657143	0.542373	0.465116	0.833333	0.597015	0.194683
Fold5.Rep4	0.275171	177	0.3	1	0	0.8	1	0.75	50	0.680952	0.562792	0.833333	0.314286	0.685714	0.525424	0.454545	0.833333	0.588235	0.166537
Fold5.Rep4	0.269216	185	0.3	1	0	0.8	1	0.75	50	0.680952	0.562792	0.833333	0.285714	0.714286	0.508475	0.444444	0.833333	0.57971	0.137464
Fold5.Rep4	0.250448	189	0.3	1	0	0.8	1	0.75	50	0.680952	0.562792	0.833333	0.257143	0.742857	0.491525	0.434783	0.833333	0.571429	0.107232
Fold5.Rep4	0.249476	195	0.3	1	0	0.8	1	0.75	50	0.680952	0.562792	0.875	0.257143	0.742857	0.508475	0.446809	0.875	0.591549	0.161266
Fold5.Rep4	0.237621	216	0.3	1	0	0.8	1	0.75	50	0.680952	0.562792	0.875	0.228571	0.771429	0.491525	0.4375	0.875	0.583333	0.130636
Fold5.Rep4	0.218686	221	0.3	1	0	0.8	1	0.75	50	0.680952	0.562792	0.916667	0.228571	0.771429	0.508475	0.44898	0.916667	0.60274	0.190161
Fold5.Rep4	0.211364	225	0.3	1	0	0.8	1	0.75	50	0.680952	0.562792	0.958333	0.228571	0.771429	0.525424	0.46	0.958333	0.621622	0.255361
Fold5.Rep4	0.207908	226	0.3	1	0	0.8	1	0.75	50	0.680952	0.562792	0.958333	0.2	0.8	0.508475	0.45098	0.958333	0.613333	0.227186
Fold5.Rep4	0.182442	227	0.3	1	0	0.8	1	0.75	50	0.680952	0.562792	0.958333	0.171429	0.828571	0.491525	0.442308	0.958333	0.605263	0.197122
Fold5.Rep4	0.17548	232	0.3	1	0	0.8	1	0.75	50	0.680952	0.562792	1	0.171429	0.828571	0.508475	0.45283	1	0.623377	0.278618
Fold5.Rep4	0.168992	233	0.3	1	0	0.8	1	0.75	50	0.680952	0.562792	1	0.142857	0.857143	0.491525	0.444444	1	0.615385	0.251976
Fold5.Rep4	0.16706	244	0.3	1	0	0.8	1	0.75	50	0.680952	0.562792	1	0.114286	0.885714	0.474576	0.436364	1	0.607595	0.223316
Fold5.Rep4	0.160094	246	0.3	1	0	0.8	1	0.75	50	0.680952	0.562792	1	0.0857143	0.914286	0.457627	0.428571	1	0.6	0.191663
Fold5.Rep4	0.154957	247	0.3	1	0	0.8	1	0.75	50	0.680952	0.562792	1	0.0571429	0.942857	0.440678	0.421053	1	0.592593	0.155113
Fold5.Rep4	0.152761	248	0.3	1	0	0.8	1	0.75	50	0.680952	0.562792	1	0.0285714	0.971429	0.423729	0.413793	1	0.585366	0.108732
Fold5.Rep4	0.141453	249	0.3	1	0	0.8	1	0.75	50	0.680952	0.562792	1	0	1	0.40678	0.40678	1	0.578313	0
Fold5.Rep4	0.916819	260	0.3	1	0	0.8	1	0.75	50	0.680952	0.562792	0.0416667	1	0	0.610169	1	0.0416667	0.08	0.158568
Fold5.Rep4	0.916604	264	0.3	1	0	0.8	1	0.75	50	0.680952	0.562792	0.0833333	1	0	0.627119	1	0.0833333	0.153846	0.226207
Fold5.Rep4	0.8325	272	0.3	1	0	0.8	1	0.75	50	0.680952	0.562792	0.125	1	0	0.644068	1	0.125	0.222222	0.279508
Fold5.Rep4	0.800597	274	0.3	1	0	0.8	1	0.75	50	0.680952	0.562792	0.166667	1	0	0.661017	1	0.166667	0.285714	0.325669
Fold5.Rep4	0.777785	275	0.3	1	0	0.8	1	0.75	50	0.680952	0.562792	0.208333	1	0	0.677966	1	0.208333	0.344828	0.367465
Fold5.Rep4	0.751929	276	0.3	1	0	0.8	1	0.75	50	0.680952	0.562792	0.208333	0.971429	0.0285714	0.661017	0.833333	0.208333	0.333333	0.292162
Fold5.Rep4	0.745451	284	0.3	1	0	0.8	1	0.75	50	0.680952	0.562792	0.25	0.971429	0.0285714	0.677966	0.857143	0.25	0.387097	0.336374
Fold5.Rep4	0.724115	286	0.3	1	0	0.8	1	0.75	50	0.680952	0.562792	0.291667	0.971429	0.0285714	0.694915	0.875	0.291667	0.4375	0.377505
Fold5.Rep4	0.713448	290	0.3	1	0	0.8	1	0.75	50	0.680952	0.562792	0.291667	0.942857	0.0571429	0.677966	0.777778	0.291667	0.424242	0.320421
Fold5.Rep4	0.699406	291	0.3	1	0	0.8	1	0.75	50	0.680952	0.562792	0.291667	0.914286	0.0857143	0.661017	0.7	0.291667	0.411765	0.269655
Fold5.Rep4	0.646996	1	0.3	1	0	0.8	1	0.75	100	0.689286	0.584656	0.291667	0.885714	0.114286	0.644068	0.636364	0.291667	0.4	0.223733
Fold5.Rep4	0.643342	6	0.3	1	0	0.8	1	0.75	100	0.689286	0.584656	0.333333	0.885714	0.114286	0.661017	0.666667	0.333333	0.444444	0.267324
Fold5.Rep4	0.595075	12	0.3	1	0	0.8	1	0.75	100	0.689286	0.584656	0.375	0.885714	0.114286	0.677966	0.692308	0.375	0.486486	0.308997
Fold5.Rep4	0.591323	14	0.3	1	0	0.8	1	0.75	100	0.689286	0.584656	0.375	0.857143	0.142857	0.661017	0.642857	0.375	0.473684	0.268055
Fold5.Rep4	0.577066	15	0.3	1	0	0.8	1	0.75	100	0.689286	0.584656	0.416667	0.857143	0.142857	0.677966	0.666667	0.416667	0.512821	0.308899
Fold5.Rep4	0.571553	16	0.3	1	0	0.8	1	0.75	100	0.689286	0.584656	0.458333	0.857143	0.142857	0.694915	0.6875	0.458333	0.55	0.348588
Fold5.Rep4	0.550336	34	0.3	1	0	0.8	1	0.75	100	0.689286	0.584656	0.458333	0.828571	0.171429	0.677966	0.647059	0.458333	0.536585	0.311192
Fold5.Rep4	0.52978	51	0.3	1	0	0.8	1	0.75	100	0.689286	0.584656	0.5	0.828571	0.171429	0.694915	0.666667	0.5	0.571429	0.350543
Fold5.Rep4	0.500435	54	0.3	1	0	0.8	1	0.75	100	0.689286	0.584656	0.541667	0.828571	0.171429	0.711864	0.684211	0.541667	0.604651	0.389237
Fold5.Rep4	0.499856	58	0.3	1	0	0.8	1	0.75	100	0.689286	0.584656	0.541667	0.8	0.2	0.694915	0.65	0.541667	0.590909	0.354564
Fold5.Rep4	0.497272	71	0.3	1	0	0.8	1	0.75	100	0.689286	0.584656	0.541667	0.771429	0.228571	0.677966	0.619048	0.541667	0.577778	0.321229
Fold5.Rep4	0.481692	73	0.3	1	0	0.8	1	0.75	100	0.689286	0.584656	0.541667	0.742857	0.257143	0.661017	0.590909	0.541667	0.565217	0.289032
Fold5.Rep4	0.464289	74	0.3	1	0	0.8	1	0.75	100	0.689286	0.584656	0.541667	0.714286	0.285714	0.644068	0.565217	0.541667	0.553191	0.2578
Fold5.Rep4	0.449916	79	0.3	1	0	0.8	1	0.75	100	0.689286	0.584656	0.541667	0.685714	0.314286	0.627119	0.541667	0.541667	0.541667	0.227381
Fold5.Rep4	0.422391	82	0.3	1	0	0.8	1	0.75	100	0.689286	0.584656	0.583333	0.685714	0.314286	0.644068	0.56	0.583333	0.571429	0.26746
Fold5.Rep4	0.41078	83	0.3	1	0	0.8	1	0.75	100	0.689286	0.584656	0.583333	0.657143	0.342857	0.627119	0.538462	0.583333	0.56	0.23794
Fold5.Rep4	0.401725	94	0.3	1	0	0.8	1	0.75	100	0.689286	0.584656	0.583333	0.628571	0.371429	0.610169	0.518519	0.583333	0.54902	0.208941
Fold5.Rep4	0.391088	96	0.3	1	0	0.8	1	0.75	100	0.689286	0.584656	0.583333	0.6	0.4	0.59322	0.5	0.583333	0.538462	0.180352
Fold5.Rep4	0.389869	100	0.3	1	0	0.8	1	0.75	100	0.689286	0.584656	0.625	0.6	0.4	0.610169	0.517241	0.625	0.566038	0.221087
Fold5.Rep4	0.372398	101	0.3	1	0	0.8	1	0.75	100	0.689286	0.584656	0.625	0.571429	0.428571	0.59322	0.5	0.625	0.555556	0.193012
Fold5.Rep4	0.33669	107	0.3	1	0	0.8	1	0.75	100	0.689286	0.584656	0.625	0.542857	0.457143	0.576271	0.483871	0.625	0.545455	0.165128
Fold5.Rep4	0.33265	111	0.3	1	0	0.8	1	0.75	100	0.689286	0.584656	0.666667	0.542857	0.457143	0.59322	0.5	0.666667	0.571429	0.206593
Fold5.Rep4	0.312681	113	0.3	1	0	0.8	1	0.75	100	0.689286	0.584656	0.666667	0.514286	0.485714	0.576271	0.484848	0.666667	0.561404	0.179044
Fold5.Rep4	0.311144	129	0.3	1	0	0.8	1	0.75	100	0.689286	0.584656	0.666667	0.485714	0.514286	0.559322	0.470588	0.666667	0.551724	0.151482
Fold5.Rep4	0.306165	141	0.3	1	0	0.8	1	0.75	100	0.689286	0.584656	0.666667	0.457143	0.542857	0.542373	0.457143	0.666667	0.542373	0.12381
Fold5.Rep4	0.305003	145	0.3	1	0	0.8	1	0.75	100	0.689286	0.584656	0.666667	0.428571	0.571429	0.525424	0.444444	0.666667	0.533333	0.0959257
Fold5.Rep4	0.287925	149	0.3	1	0	0.8	1	0.75	100	0.689286	0.584656	0.666667	0.4	0.6	0.508475	0.432432	0.666667	0.52459	0.067723
Fold5.Rep4	0.274453	150	0.3	1	0	0.8	1	0.75	100	0.689286	0.584656	0.666667	0.371429	0.628571	0.491525	0.421053	0.666667	0.516129	0.0390849
Fold5.Rep4	0.255707	151	0.3	1	0	0.8	1	0.75	100	0.689286	0.584656	0.708333	0.371429	0.628571	0.508475	0.435897	0.708333	0.539683	0.0827728
Fold5.Rep4	0.244284	155	0.3	1	0	0.8	1	0.75	100	0.689286	0.584656	0.708333	0.342857	0.657143	0.491525	0.425	0.708333	0.53125	0.0538173
Fold5.Rep4	0.243875	162	0.3	1	0	0.8	1	0.75	100	0.689286	0.584656	0.75	0.342857	0.657143	0.508475	0.439024	0.75	0.553846	0.0990665
Fold5.Rep4	0.201414	163	0.3	1	0	0.8	1	0.75	100	0.689286	0.584656	0.75	0.314286	0.685714	0.491525	0.428571	0.75	0.545455	0.0697276
Fold5.Rep4	0.19626	165	0.3	1	0	0.8	1	0.75	100	0.689286	0.584656	0.75	0.285714	0.714286	0.474576	0.418605	0.75	0.537313	0.0394628
Fold5.Rep4	0.187401	177	0.3	1	0	0.8	1	0.75	100	0.689286	0.584656	0.75	0.257143	0.742857	0.457627	0.409091	0.75	0.529412	0.00805823
Fold5.Rep4	0.184016	185	0.3	1	0	0.8	1	0.75	100	0.689286	0.584656	0.791667	0.257143	0.742857	0.474576	0.422222	0.791667	0.550725	0.0563604
Fold5.Rep4	0.149078	189	0.3	1	0	0.8	1	0.75	100	0.689286	0.584656	0.833333	0.257143	0.742857	0.491525	0.434783	0.833333	0.571429	0.107232
Fold5.Rep4	0.146299	195	0.3	1	0	0.8	1	0.75	100	0.689286	0.584656	0.875	0.257143	0.742857	0.508475	0.446809	0.875	0.591549	0.161266
Fold5.Rep4	0.142972	216	0.3	1	0	0.8	1	0.75	100	0.689286	0.584656	0.875	0.228571	0.771429	0.491525	0.4375	0.875	0.583333	0.130636
Fold5.Rep4	0.131689	221	0.3	1	0	0.8	1	0.75	100	0.689286	0.584656	0.916667	0.228571	0.771429	0.508475	0.44898	0.916667	0.60274	0.190161
Fold5.Rep4	0.124769	225	0.3	1	0	0.8	1	0.75	100	0.689286	0.584656	0.916667	0.2	0.8	0.491525	0.44	0.916667	0.594595	0.159397
Fold5.Rep4	0.0996394	226	0.3	1	0	0.8	1	0.75	100	0.689286	0.584656	0.916667	0.171429	0.828571	0.474576	0.431373	0.916667	0.586667	0.126404
Fold5.Rep4	0.0991261	227	0.3	1	0	0.8	1	0.75	100	0.689286	0.584656	0.916667	0.142857	0.857143	0.457627	0.423077	0.916667	0.578947	0.0904232
Fold5.Rep4	0.0818406	232	0.3	1	0	0.8	1	0.75	100	0.689286	0.584656	0.958333	0.142857	0.857143	0.474576	0.433962	0.958333	0.597403	0.164462
Fold5.Rep4	0.0782847	233	0.3	1	0	0.8	1	0.75	100	0.689286	0.584656	1	0.142857	0.857143	0.491525	0.444444	1	0.615385	0.251976
Fold5.Rep4	0.0667269	244	0.3	1	0	0.8	1	0.75	100	0.689286	0.584656	1	0.114286	0.885714	0.474576	0.436364	1	0.607595	0.223316
Fold5.Rep4	0.0532931	246	0.3	1	0	0.8	1	0.75	100	0.689286	0.584656	1	0.0857143	0.914286	0.457627	0.428571	1	0.6	0.191663
Fold5.Rep4	0.0395053	247	0.3	1	0	0.8	1	0.75	100	0.689286	0.584656	1	0.0571429	0.942857	0.440678	0.421053	1	0.592593	0.155113
Fold5.Rep4	0.036119	248	0.3	1	0	0.8	1	0.75	100	0.689286	0.584656	1	0.0285714	0.971429	0.423729	0.413793	1	0.585366	0.108732
Fold5.Rep4	0.0286283	249	0.3	1	0	0.8	1	0.75	100	0.689286	0.584656	1	0	1	0.40678	0.40678	1	0.578313	0
Fold5.Rep4	0.906317	260	0.3	1	0	0.8	1	0.75	100	0.689286	0.584656	0.0416667	1	0	0.610169	1	0.0416667	0.08	0.158568
Fold5.Rep4	0.880841	264	0.3	1	0	0.8	1	0.75	100	0.689286	0.584656	0.0416667	0.971429	0.0285714	0.59322	0.5	0.0416667	0.0769231	0.0355468
Fold5.Rep4	0.854364	272	0.3	1	0	0.8	1	0.75	100	0.689286	0.584656	0.0833333	0.971429	0.0285714	0.610169	0.666667	0.0833333	0.148148	0.122451
Fold5.Rep4	0.827918	274	0.3	1	0	0.8	1	0.75	100	0.689286	0.584656	0.125	0.971429	0.0285714	0.627119	0.75	0.125	0.214286	0.188423
Fold5.Rep4	0.742805	275	0.3	1	0	0.8	1	0.75	100	0.689286	0.584656	0.125	0.942857	0.0571429	0.610169	0.6	0.125	0.206897	0.119689
Fold5.Rep4	0.735474	276	0.3	1	0	0.8	1	0.75	100	0.689286	0.584656	0.166667	0.942857	0.0571429	0.627119	0.666667	0.166667	0.266667	0.178006
Fold5.Rep4	0.705671	284	0.3	1	0	0.8	1	0.75	100	0.689286	0.584656	0.208333	0.942857	0.0571429	0.644068	0.714286	0.208333	0.322581	0.229675
Fold5.Rep4	0.674948	286	0.3	1	0	0.8	1	0.75	100	0.689286	0.584656	0.25	0.942857	0.0571429	0.661017	0.75	0.25	0.375	0.276723
Fold5.Rep4	0.650593	290	0.3	1	0	0.8	1	0.75	100	0.689286	0.584656	0.291667	0.942857	0.0571429	0.677966	0.777778	0.291667	0.424242	0.320421
Fold5.Rep4	0.648679	291	0.3	1	0	0.8	1	0.75	100	0.689286	0.584656	0.291667	0.914286	0.0857143	0.661017	0.7	0.291667	0.411765	0.269655
Fold5.Rep4	0.640249	1	0.3	1	0	0.8	1	1	150	0.678571	0.615484	0.291667	0.885714	0.114286	0.644068	0.636364	0.291667	0.4	0.223733
Fold5.Rep4	0.633247	6	0.3	1	0	0.8	1	1	150	0.678571	0.615484	0.333333	0.885714	0.114286	0.661017	0.666667	0.333333	0.444444	0.267324
Fold5.Rep4	0.626594	12	0.3	1	0	0.8	1	1	150	0.678571	0.615484	0.333333	0.857143	0.142857	0.644068	0.615385	0.333333	0.432432	0.225751
Fold5.Rep4	0.604896	14	0.3	1	0	0.8	1	1	150	0.678571	0.615484	0.375	0.857143	0.142857	0.661017	0.642857	0.375	0.473684	0.268055
Fold5.Rep4	0.603521	15	0.3	1	0	0.8	1	1	150	0.678571	0.615484	0.375	0.828571	0.171429	0.644068	0.6	0.375	0.461538	0.22966
Fold5.Rep4	0.59692	16	0.3	1	0	0.8	1	1	150	0.678571	0.615484	0.416667	0.828571	0.171429	0.661017	0.625	0.416667	0.5	0.270978
Fold5.Rep4	0.576734	34	0.3	1	0	0.8	1	1	150	0.678571	0.615484	0.458333	0.828571	0.171429	0.677966	0.647059	0.458333	0.536585	0.311192
Fold5.Rep4	0.563137	51	0.3	1	0	0.8	1	1	150	0.678571	0.615484	0.5	0.828571	0.171429	0.694915	0.666667	0.5	0.571429	0.350543
Fold5.Rep4	0.544961	54	0.3	1	0	0.8	1	1	150	0.678571	0.615484	0.541667	0.828571	0.171429	0.711864	0.684211	0.541667	0.604651	0.389237
Fold5.Rep4	0.538841	58	0.3	1	0	0.8	1	1	150	0.678571	0.615484	0.541667	0.8	0.2	0.694915	0.65	0.541667	0.590909	0.354564
Fold5.Rep4	0.537782	71	0.3	1	0	0.8	1	1	150	0.678571	0.615484	0.541667	0.771429	0.228571	0.677966	0.619048	0.541667	0.577778	0.321229
Fold5.Rep4	0.530382	73	0.3	1	0	0.8	1	1	150	0.678571	0.615484	0.541667	0.742857	0.257143	0.661017	0.590909	0.541667	0.565217	0.289032
Fold5.Rep4	0.52955	74	0.3	1	0	0.8	1	1	150	0.678571	0.615484	0.583333	0.742857	0.257143	0.677966	0.608696	0.583333	0.595745	0.328546
Fold5.Rep4	0.471094	79	0.3	1	0	0.8	1	1	150	0.678571	0.615484	0.583333	0.714286	0.285714	0.661017	0.583333	0.583333	0.583333	0.297619
Fold5.Rep4	0.45409	82	0.3	1	0	0.8	1	1	150	0.678571	0.615484	0.583333	0.685714	0.314286	0.644068	0.56	0.583333	0.571429	0.26746
Fold5.Rep4	0.431534	83	0.3	1	0	0.8	1	1	150	0.678571	0.615484	0.583333	0.657143	0.342857	0.627119	0.538462	0.583333	0.56	0.23794
Fold5.Rep4	0.388771	94	0.3	1	0	0.8	1	1	150	0.678571	0.615484	0.625	0.657143	0.342857	0.644068	0.555556	0.625	0.588235	0.278197
Fold5.Rep4	0.380737	96	0.3	1	0	0.8	1	1	150	0.678571	0.615484	0.625	0.628571	0.371429	0.627119	0.535714	0.625	0.576923	0.249448
Fold5.Rep4	0.374421	100	0.3	1	0	0.8	1	1	150	0.678571	0.615484	0.625	0.6	0.4	0.610169	0.517241	0.625	0.566038	0.221087
Fold5.Rep4	0.361133	101	0.3	1	0	0.8	1	1	150	0.678571	0.615484	0.666667	0.6	0.4	0.627119	0.533333	0.666667	0.592593	0.262029
Fold5.Rep4	0.321982	107	0.3	1	0	0.8	1	1	150	0.678571	0.615484	0.666667	0.571429	0.428571	0.610169	0.516129	0.666667	0.581818	0.234224
Fold5.Rep4	0.320753	111	0.3	1	0	0.8	1	1	150	0.678571	0.615484	0.708333	0.571429	0.428571	0.627119	0.53125	0.708333	0.607143	0.275849
Fold5.Rep4	0.311952	113	0.3	1	0	0.8	1	1	150	0.678571	0.615484	0.708333	0.542857	0.457143	0.610169	0.515152	0.708333	0.596491	0.248542
Fold5.Rep4	0.28735	129	0.3	1	0	0.8	1	1	150	0.678571	0.615484	0.708333	0.514286	0.485714	0.59322	0.5	0.708333	0.586207	0.221306
Fold5.Rep4	0.222249	141	0.3	1	0	0.8	1	1	150	0.678571	0.615484	0.708333	0.485714	0.514286	0.576271	0.485714	0.708333	0.576271	0.194048
Fold5.Rep4	0.220066	145	0.3	1	0	0.8	1	1	150	0.678571	0.615484	0.75	0.485714	0.514286	0.59322	0.5	0.75	0.6	0.237416
Fold5.Rep4	0.20018	149	0.3	1	0	0.8	1	1	150	0.678571	0.615484	0.75	0.457143	0.542857	0.576271	0.486486	0.75	0.590164	0.210425
Fold5.Rep4	0.178184	150	0.3	1	0	0.8	1	1	150	0.678571	0.615484	0.791667	0.457143	0.542857	0.59322	0.5	0.791667	0.612903	0.255273
Fold5.Rep4	0.176874	151	0.3	1	0	0.8	1	1	150	0.678571	0.615484	0.833333	0.457143	0.542857	0.610169	0.512821	0.833333	0.634921	0.301441
Fold5.Rep4	0.171602	155	0.3	1	0	0.8	1	1	150	0.678571	0.615484	0.833333	0.428571	0.571429	0.59322	0.5	0.833333	0.625	0.275344
Fold5.Rep4	0.165879	162	0.3	1	0	0.8	1	1	150	0.678571	0.615484	0.833333	0.4	0.6	0.576271	0.487805	0.833333	0.615385	0.248936
Fold5.Rep4	0.160853	163	0.3	1	0	0.8	1	1	150	0.678571	0.615484	0.833333	0.371429	0.628571	0.559322	0.47619	0.833333	0.606061	0.222095
Fold5.Rep4	0.158811	165	0.3	1	0	0.8	1	1	150	0.678571	0.615484	0.833333	0.342857	0.657143	0.542373	0.465116	0.833333	0.597015	0.194683
Fold5.Rep4	0.154495	177	0.3	1	0	0.8	1	1	150	0.678571	0.615484	0.875	0.342857	0.657143	0.559322	0.477273	0.875	0.617647	0.245776
Fold5.Rep4	0.149016	185	0.3	1	0	0.8	1	1	150	0.678571	0.615484	0.916667	0.342857	0.657143	0.576271	0.488889	0.916667	0.637681	0.299672
Fold5.Rep4	0.136762	189	0.3	1	0	0.8	1	1	150	0.678571	0.615484	0.916667	0.314286	0.685714	0.559322	0.478261	0.916667	0.628571	0.273723
Fold5.Rep4	0.122521	195	0.3	1	0	0.8	1	1	150	0.678571	0.615484	0.916667	0.285714	0.714286	0.542373	0.468085	0.916667	0.619718	0.246985
Fold5.Rep4	0.12121	216	0.3	1	0	0.8	1	1	150	0.678571	0.615484	0.916667	0.257143	0.742857	0.525424	0.458333	0.916667	0.611111	0.219228
Fold5.Rep4	0.116225	221	0.3	1	0	0.8	1	1	150	0.678571	0.615484	0.916667	0.228571	0.771429	0.508475	0.44898	0.916667	0.60274	0.190161
Fold5.Rep4	0.101987	225	0.3	1	0	0.8	1	1	150	0.678571	0.615484	0.916667	0.2	0.8	0.491525	0.44	0.916667	0.594595	0.159397
Fold5.Rep4	0.0995119	226	0.3	1	0	0.8	1	1	150	0.678571	0.615484	0.916667	0.171429	0.828571	0.474576	0.431373	0.916667	0.586667	0.126404
Fold5.Rep4	0.0961017	227	0.3	1	0	0.8	1	1	150	0.678571	0.615484	0.916667	0.142857	0.857143	0.457627	0.423077	0.916667	0.578947	0.0904232
Fold5.Rep4	0.0792344	232	0.3	1	0	0.8	1	1	150	0.678571	0.615484	0.916667	0.114286	0.885714	0.440678	0.415094	0.916667	0.571429	0.050306
Fold5.Rep4	0.0762909	233	0.3	1	0	0.8	1	1	150	0.678571	0.615484	0.916667	0.0857143	0.914286	0.423729	0.407407	0.916667	0.564103	0.00419961
Fold5.Rep4	0.0729052	244	0.3	1	0	0.8	1	1	150	0.678571	0.615484	0.916667	0.0571429	0.942857	0.40678	0.4	0.916667	0.556962	-0.0511766
Fold5.Rep4	0.0681365	246	0.3	1	0	0.8	1	1	150	0.678571	0.615484	0.916667	0.0285714	0.971429	0.389831	0.392857	0.916667	0.55	-0.122451
Fold5.Rep4	0.0387077	247	0.3	1	0	0.8	1	1	150	0.678571	0.615484	0.958333	0.0285714	0.971429	0.40678	0.403509	0.958333	0.567901	-0.0355468
Fold5.Rep4	0.0365439	248	0.3	1	0	0.8	1	1	150	0.678571	0.615484	0.958333	0	1	0.389831	0.396552	0.958333	0.560976	-0.158568
Fold5.Rep4	0.0342109	249	0.3	1	0	0.8	1	1	150	0.678571	0.615484	1	0	1	0.40678	0.40678	1	0.578313	0
Fold5.Rep4	0.847524	260	0.3	1	0	0.8	1	1	150	0.678571	0.615484	0.0416667	1	0	0.610169	1	0.0416667	0.08	0.158568
Fold5.Rep4	0.821366	264	0.3	1	0	0.8	1	1	150	0.678571	0.615484	0.0833333	1	0	0.627119	1	0.0833333	0.153846	0.226207
Fold5.Rep4	0.818156	272	0.3	1	0	0.8	1	1	150	0.678571	0.615484	0.0833333	0.971429	0.0285714	0.610169	0.666667	0.0833333	0.148148	0.122451
Fold5.Rep4	0.803611	274	0.3	1	0	0.8	1	1	150	0.678571	0.615484	0.125	0.971429	0.0285714	0.627119	0.75	0.125	0.214286	0.188423
Fold5.Rep4	0.78194	275	0.3	1	0	0.8	1	1	150	0.678571	0.615484	0.166667	0.971429	0.0285714	0.644068	0.8	0.166667	0.275862	0.243577
Fold5.Rep4	0.781231	276	0.3	1	0	0.8	1	1	150	0.678571	0.615484	0.208333	0.971429	0.0285714	0.661017	0.833333	0.208333	0.333333	0.292162
Fold5.Rep4	0.726464	284	0.3	1	0	0.8	1	1	150	0.678571	0.615484	0.25	0.971429	0.0285714	0.677966	0.857143	0.25	0.387097	0.336374
Fold5.Rep4	0.697091	286	0.3	1	0	0.8	1	1	150	0.678571	0.615484	0.291667	0.971429	0.0285714	0.694915	0.875	0.291667	0.4375	0.377505
Fold5.Rep4	0.66557	290	0.3	1	0	0.8	1	1	150	0.678571	0.615484	0.291667	0.942857	0.0571429	0.677966	0.777778	0.291667	0.424242	0.320421
Fold5.Rep4	0.636057	291	0.3	1	0	0.8	1	1	150	0.678571	0.615484	0.291667	0.914286	0.0857143	0.661017	0.7	0.291667	0.411765	0.269655
Fold5.Rep4	0.629068	1	0.3	1	0	0.8	1	1	50	0.669048	0.54208	0.333333	0.914286	0.0857143	0.677966	0.727273	0.333333	0.457143	0.312325
Fold5.Rep4	0.616755	6	0.3	1	0	0.8	1	1	50	0.669048	0.54208	0.333333	0.885714	0.114286	0.661017	0.666667	0.333333	0.444444	0.267324
Fold5.Rep4	0.59554	12	0.3	1	0	0.8	1	1	50	0.669048	0.54208	0.333333	0.857143	0.142857	0.644068	0.615385	0.333333	0.432432	0.225751
Fold5.Rep4	0.591944	14	0.3	1	0	0.8	1	1	50	0.669048	0.54208	0.375	0.857143	0.142857	0.661017	0.642857	0.375	0.473684	0.268055
Fold5.Rep4	0.564876	15	0.3	1	0	0.8	1	1	50	0.669048	0.54208	0.416667	0.857143	0.142857	0.677966	0.666667	0.416667	0.512821	0.308899
Fold5.Rep4	0.561084	16	0.3	1	0	0.8	1	1	50	0.669048	0.54208	0.416667	0.828571	0.171429	0.661017	0.625	0.416667	0.5	0.270978
Fold5.Rep4	0.552516	34	0.3	1	0	0.8	1	1	50	0.669048	0.54208	0.416667	0.8	0.2	0.644068	0.588235	0.416667	0.487805	0.235008
Fold5.Rep4	0.525292	51	0.3	1	0	0.8	1	1	50	0.669048	0.54208	0.458333	0.8	0.2	0.661017	0.611111	0.458333	0.52381	0.275608
Fold5.Rep4	0.497638	54	0.3	1	0	0.8	1	1	50	0.669048	0.54208	0.458333	0.771429	0.228571	0.644068	0.578947	0.458333	0.511628	0.241552
Fold5.Rep4	0.480235	58	0.3	1	0	0.8	1	1	50	0.669048	0.54208	0.5	0.771429	0.228571	0.661017	0.6	0.5	0.545455	0.281675
Fold5.Rep4	0.445797	71	0.3	1	0	0.8	1	1	50	0.669048	0.54208	0.5	0.742857	0.257143	0.644068	0.571429	0.5	0.533333	0.249166
Fold5.Rep4	0.422781	73	0.3	1	0	0.8	1	1	50	0.669048	0.54208	0.541667	0.742857	0.257143	0.661017	0.590909	0.541667	0.565217	0.289032
Fold5.Rep4	0.406694	74	0.3	1	0	0.8	1	1	50	0.669048	0.54208	0.583333	0.742857	0.257143	0.677966	0.608696	0.583333	0.595745	0.328546
Fold5.Rep4	0.375206	79	0.3	1	0	0.8	1	1	50	0.669048	0.54208	0.583333	0.714286	0.285714	0.661017	0.583333	0.583333	0.583333	0.297619
Fold5.Rep4	0.371536	82	0.3	1	0	0.8	1	1	50	0.669048	0.54208	0.625	0.714286	0.285714	0.677966	0.6	0.625	0.612245	0.337284
Fold5.Rep4	0.363254	83	0.3	1	0	0.8	1	1	50	0.669048	0.54208	0.625	0.685714	0.314286	0.661017	0.576923	0.625	0.6	0.307438
Fold5.Rep4	0.359238	94	0.3	1	0	0.8	1	1	50	0.669048	0.54208	0.625	0.657143	0.342857	0.644068	0.555556	0.625	0.588235	0.278197
Fold5.Rep4	0.356133	96	0.3	1	0	0.8	1	1	50	0.669048	0.54208	0.625	0.628571	0.371429	0.627119	0.535714	0.625	0.576923	0.249448
Fold5.Rep4	0.339422	100	0.3	1	0	0.8	1	1	50	0.669048	0.54208	0.666667	0.628571	0.371429	0.644068	0.551724	0.666667	0.603774	0.290103
Fold5.Rep4	0.327061	101	0.3	1	0	0.8	1	1	50	0.669048	0.54208	0.666667	0.6	0.4	0.627119	0.533333	0.666667	0.592593	0.262029
Fold5.Rep4	0.307362	107	0.3	1	0	0.8	1	1	50	0.669048	0.54208	0.666667	0.571429	0.428571	0.610169	0.516129	0.666667	0.581818	0.234224
Fold5.Rep4	0.289433	111	0.3	1	0	0.8	1	1	50	0.669048	0.54208	0.666667	0.542857	0.457143	0.59322	0.5	0.666667	0.571429	0.206593
Fold5.Rep4	0.24512	113	0.3	1	0	0.8	1	1	50	0.669048	0.54208	0.666667	0.514286	0.485714	0.576271	0.484848	0.666667	0.561404	0.179044
Fold5.Rep4	0.241249	129	0.3	1	0	0.8	1	1	50	0.669048	0.54208	0.666667	0.485714	0.514286	0.559322	0.470588	0.666667	0.551724	0.151482
Fold5.Rep4	0.239524	141	0.3	1	0	0.8	1	1	50	0.669048	0.54208	0.666667	0.457143	0.542857	0.542373	0.457143	0.666667	0.542373	0.12381
Fold5.Rep4	0.228545	145	0.3	1	0	0.8	1	1	50	0.669048	0.54208	0.708333	0.457143	0.542857	0.559322	0.472222	0.708333	0.566667	0.166671
Fold5.Rep4	0.216863	149	0.3	1	0	0.8	1	1	50	0.669048	0.54208	0.708333	0.428571	0.571429	0.542373	0.459459	0.708333	0.557377	0.139074
Fold5.Rep4	0.212723	150	0.3	1	0	0.8	1	1	50	0.669048	0.54208	0.708333	0.4	0.6	0.525424	0.447368	0.708333	0.548387	0.111148
Fold5.Rep4	0.206641	151	0.3	1	0	0.8	1	1	50	0.669048	0.54208	0.708333	0.371429	0.628571	0.508475	0.435897	0.708333	0.539683	0.0827728
Fold5.Rep4	0.202271	155	0.3	1	0	0.8	1	1	50	0.669048	0.54208	0.708333	0.342857	0.657143	0.491525	0.425	0.708333	0.53125	0.0538173
Fold5.Rep4	0.194873	162	0.3	1	0	0.8	1	1	50	0.669048	0.54208	0.708333	0.314286	0.685714	0.474576	0.414634	0.708333	0.523077	0.0241316
Fold5.Rep4	0.194257	163	0.3	1	0	0.8	1	1	50	0.669048	0.54208	0.75	0.314286	0.685714	0.491525	0.428571	0.75	0.545455	0.0697276
Fold5.Rep4	0.192988	165	0.3	1	0	0.8	1	1	50	0.669048	0.54208	0.75	0.285714	0.714286	0.474576	0.418605	0.75	0.537313	0.0394628
Fold5.Rep4	0.191581	177	0.3	1	0	0.8	1	1	50	0.669048	0.54208	0.791667	0.285714	0.714286	0.491525	0.431818	0.791667	0.558824	0.0872975
Fold5.Rep4	0.187437	185	0.3	1	0	0.8	1	1	50	0.669048	0.54208	0.833333	0.285714	0.714286	0.508475	0.444444	0.833333	0.57971	0.137464
Fold5.Rep4	0.187433	189	0.3	1	0	0.8	1	1	50	0.669048	0.54208	0.833333	0.257143	0.742857	0.491525	0.434783	0.833333	0.571429	0.107232
Fold5.Rep4	0.184627	195	0.3	1	0	0.8	1	1	50	0.669048	0.54208	0.833333	0.228571	0.771429	0.474576	0.425532	0.833333	0.56338	0.0755482
Fold5.Rep4	0.155721	216	0.3	1	0	0.8	1	1	50	0.669048	0.54208	0.875	0.228571	0.771429	0.491525	0.4375	0.875	0.583333	0.130636
Fold5.Rep4	0.134487	221	0.3	1	0	0.8	1	1	50	0.669048	0.54208	0.916667	0.228571	0.771429	0.508475	0.44898	0.916667	0.60274	0.190161
Fold5.Rep4	0.132487	225	0.3	1	0	0.8	1	1	50	0.669048	0.54208	0.916667	0.2	0.8	0.491525	0.44	0.916667	0.594595	0.159397
Fold5.Rep4	0.126009	226	0.3	1	0	0.8	1	1	50	0.669048	0.54208	0.916667	0.171429	0.828571	0.474576	0.431373	0.916667	0.586667	0.126404
Fold5.Rep4	0.116423	227	0.3	1	0	0.8	1	1	50	0.669048	0.54208	0.958333	0.171429	0.828571	0.491525	0.442308	0.958333	0.605263	0.197122
Fold5.Rep4	0.105988	232	0.3	1	0	0.8	1	1	50	0.669048	0.54208	0.958333	0.142857	0.857143	0.474576	0.433962	0.958333	0.597403	0.164462
Fold5.Rep4	0.100919	233	0.3	1	0	0.8	1	1	50	0.669048	0.54208	0.958333	0.114286	0.885714	0.457627	0.425926	0.958333	0.589744	0.128088
Fold5.Rep4	0.0996249	244	0.3	1	0	0.8	1	1	50	0.669048	0.54208	0.958333	0.0857143	0.914286	0.440678	0.418182	0.958333	0.582278	0.0860698
Fold5.Rep4	0.0973856	246	0.3	1	0	0.8	1	1	50	0.669048	0.54208	0.958333	0.0571429	0.942857	0.423729	0.410714	0.958333	0.575	0.0346058
Fold5.Rep4	0.068959	247	0.3	1	0	0.8	1	1	50	0.669048	0.54208	0.958333	0.0285714	0.971429	0.40678	0.403509	0.958333	0.567901	-0.0355468
Fold5.Rep4	0.0609822	248	0.3	1	0	0.8	1	1	50	0.669048	0.54208	1	0.0285714	0.971429	0.423729	0.413793	1	0.585366	0.108732
Fold5.Rep4	0.0554271	249	0.3	1	0	0.8	1	1	50	0.669048	0.54208	1	0	1	0.40678	0.40678	1	0.578313	0
Fold5.Rep4	0.911091	260	0.3	1	0	0.8	1	1	50	0.669048	0.54208	0.0416667	1	0	0.610169	1	0.0416667	0.08	0.158568
Fold5.Rep4	0.884517	264	0.3	1	0	0.8	1	1	50	0.669048	0.54208	0.0833333	1	0	0.627119	1	0.0833333	0.153846	0.226207
Fold5.Rep4	0.85515	272	0.3	1	0	0.8	1	1	50	0.669048	0.54208	0.125	1	0	0.644068	1	0.125	0.222222	0.279508
Fold5.Rep4	0.824933	274	0.3	1	0	0.8	1	1	50	0.669048	0.54208	0.166667	1	0	0.661017	1	0.166667	0.285714	0.325669
Fold5.Rep4	0.793847	275	0.3	1	0	0.8	1	1	50	0.669048	0.54208	0.208333	1	0	0.677966	1	0.208333	0.344828	0.367465
Fold5.Rep4	0.700359	276	0.3	1	0	0.8	1	1	50	0.669048	0.54208	0.208333	0.971429	0.0285714	0.661017	0.833333	0.208333	0.333333	0.292162
Fold5.Rep4	0.693016	284	0.3	1	0	0.8	1	1	50	0.669048	0.54208	0.25	0.971429	0.0285714	0.677966	0.857143	0.25	0.387097	0.336374
Fold5.Rep4	0.675309	286	0.3	1	0	0.8	1	1	50	0.669048	0.54208	0.25	0.942857	0.0571429	0.661017	0.75	0.25	0.375	0.276723
Fold5.Rep4	0.647639	290	0.3	1	0	0.8	1	1	50	0.669048	0.54208	0.25	0.914286	0.0857143	0.644068	0.666667	0.25	0.363636	0.224457
Fold5.Rep4	0.634089	291	0.3	1	0	0.8	1	1	50	0.669048	0.54208	0.291667	0.914286	0.0857143	0.661017	0.7	0.291667	0.411765	0.269655
Fold5.Rep4	0.63057	1	0.3	1	0	0.8	1	1	100	0.684524	0.581439	0.333333	0.914286	0.0857143	0.677966	0.727273	0.333333	0.457143	0.312325
Fold5.Rep4	0.62587	6	0.3	1	0	0.8	1	1	100	0.684524	0.581439	0.333333	0.885714	0.114286	0.661017	0.666667	0.333333	0.444444	0.267324
Fold5.Rep4	0.610672	12	0.3	1	0	0.8	1	1	100	0.684524	0.581439	0.333333	0.857143	0.142857	0.644068	0.615385	0.333333	0.432432	0.225751
Fold5.Rep4	0.60833	14	0.3	1	0	0.8	1	1	100	0.684524	0.581439	0.333333	0.828571	0.171429	0.627119	0.571429	0.333333	0.421053	0.186952
Fold5.Rep4	0.604827	15	0.3	1	0	0.8	1	1	100	0.684524	0.581439	0.333333	0.8	0.2	0.610169	0.533333	0.333333	0.410256	0.15042
Fold5.Rep4	0.572945	16	0.3	1	0	0.8	1	1	100	0.684524	0.581439	0.333333	0.771429	0.228571	0.59322	0.5	0.333333	0.4	0.115757
Fold5.Rep4	0.563885	34	0.3	1	0	0.8	1	1	100	0.684524	0.581439	0.375	0.771429	0.228571	0.610169	0.529412	0.375	0.439024	0.158824
Fold5.Rep4	0.556087	51	0.3	1	0	0.8	1	1	100	0.684524	0.581439	0.416667	0.771429	0.228571	0.627119	0.555556	0.416667	0.47619	0.200673
Fold5.Rep4	0.529209	54	0.3	1	0	0.8	1	1	100	0.684524	0.581439	0.458333	0.771429	0.228571	0.644068	0.578947	0.458333	0.511628	0.241552
Fold5.Rep4	0.50415	58	0.3	1	0	0.8	1	1	100	0.684524	0.581439	0.5	0.771429	0.228571	0.661017	0.6	0.5	0.545455	0.281675
Fold5.Rep4	0.492594	71	0.3	1	0	0.8	1	1	100	0.684524	0.581439	0.5	0.742857	0.257143	0.644068	0.571429	0.5	0.533333	0.249166
Fold5.Rep4	0.454895	73	0.3	1	0	0.8	1	1	100	0.684524	0.581439	0.541667	0.742857	0.257143	0.661017	0.590909	0.541667	0.565217	0.289032
Fold5.Rep4	0.452786	74	0.3	1	0	0.8	1	1	100	0.684524	0.581439	0.583333	0.742857	0.257143	0.677966	0.608696	0.583333	0.595745	0.328546
Fold5.Rep4	0.429774	79	0.3	1	0	0.8	1	1	100	0.684524	0.581439	0.625	0.742857	0.257143	0.694915	0.625	0.625	0.625	0.367857
Fold5.Rep4	0.425293	82	0.3	1	0	0.8	1	1	100	0.684524	0.581439	0.666667	0.742857	0.257143	0.711864	0.64	0.666667	0.653061	0.407108
Fold5.Rep4	0.422493	83	0.3	1	0	0.8	1	1	100	0.684524	0.581439	0.708333	0.742857	0.257143	0.728814	0.653846	0.708333	0.68	0.446433
Fold5.Rep4	0.41605	94	0.3	1	0	0.8	1	1	100	0.684524	0.581439	0.75	0.742857	0.257143	0.745763	0.666667	0.75	0.705882	0.485964
Fold5.Rep4	0.391066	96	0.3	1	0	0.8	1	1	100	0.684524	0.581439	0.75	0.714286	0.285714	0.728814	0.642857	0.75	0.692308	0.456736
Fold5.Rep4	0.387817	100	0.3	1	0	0.8	1	1	100	0.684524	0.581439	0.75	0.685714	0.314286	0.711864	0.62069	0.75	0.679245	0.428136
Fold5.Rep4	0.322274	101	0.3	1	0	0.8	1	1	100	0.684524	0.581439	0.75	0.657143	0.342857	0.694915	0.6	0.75	0.666667	0.400062
Fold5.Rep4	0.270565	107	0.3	1	0	0.8	1	1	100	0.684524	0.581439	0.75	0.628571	0.371429	0.677966	0.580645	0.75	0.654545	0.372415
Fold5.Rep4	0.266353	111	0.3	1	0	0.8	1	1	100	0.684524	0.581439	0.791667	0.628571	0.371429	0.694915	0.59375	0.791667	0.678571	0.41436
Fold5.Rep4	0.227501	113	0.3	1	0	0.8	1	1	100	0.684524	0.581439	0.791667	0.6	0.4	0.677966	0.575758	0.791667	0.666667	0.387536
Fold5.Rep4	0.193703	129	0.3	1	0	0.8	1	1	100	0.684524	0.581439	0.833333	0.6	0.4	0.694915	0.588235	0.833333	0.689655	0.430777
Fold5.Rep4	0.192132	141	0.3	1	0	0.8	1	1	100	0.684524	0.581439	0.833333	0.571429	0.428571	0.677966	0.571429	0.833333	0.677966	0.404762
Fold5.Rep4	0.182819	145	0.3	1	0	0.8	1	1	100	0.684524	0.581439	0.833333	0.542857	0.457143	0.661017	0.555556	0.833333	0.666667	0.378907
Fold5.Rep4	0.179645	149	0.3	1	0	0.8	1	1	100	0.684524	0.581439	0.833333	0.514286	0.485714	0.644068	0.540541	0.833333	0.655738	0.353127
Fold5.Rep4	0.175946	150	0.3	1	0	0.8	1	1	100	0.684524	0.581439	0.833333	0.485714	0.514286	0.627119	0.526316	0.833333	0.645161	0.327336
Fold5.Rep4	0.165003	151	0.3	1	0	0.8	1	1	100	0.684524	0.581439	0.875	0.485714	0.514286	0.644068	0.538462	0.875	0.666667	0.374331
Fold5.Rep4	0.163254	155	0.3	1	0	0.8	1	1	100	0.684524	0.581439	0.875	0.457143	0.542857	0.627119	0.525	0.875	0.65625	0.349187
Fold5.Rep4	0.1538	162	0.3	1	0	0.8	1	1	100	0.684524	0.581439	0.916667	0.457143	0.542857	0.644068	0.536585	0.916667	0.676923	0.398806
Fold5.Rep4	0.15029	163	0.3	1	0	0.8	1	1	100	0.684524	0.581439	0.916667	0.428571	0.571429	0.627119	0.52381	0.916667	0.666667	0.374463
Fold5.Rep4	0.145947	165	0.3	1	0	0.8	1	1	100	0.684524	0.581439	0.916667	0.4	0.6	0.610169	0.511628	0.916667	0.656716	0.349903
Fold5.Rep4	0.136893	177	0.3	1	0	0.8	1	1	100	0.684524	0.581439	0.916667	0.371429	0.628571	0.59322	0.5	0.916667	0.647059	0.325015
Fold5.Rep4	0.134039	185	0.3	1	0	0.8	1	1	100	0.684524	0.581439	0.916667	0.342857	0.657143	0.576271	0.488889	0.916667	0.637681	0.299672
Fold5.Rep4	0.120841	189	0.3	1	0	0.8	1	1	100	0.684524	0.581439	0.916667	0.314286	0.685714	0.559322	0.478261	0.916667	0.628571	0.273723
Fold5.Rep4	0.112683	195	0.3	1	0	0.8	1	1	100	0.684524	0.581439	0.916667	0.285714	0.714286	0.542373	0.468085	0.916667	0.619718	0.246985
Fold5.Rep4	0.107267	216	0.3	1	0	0.8	1	1	100	0.684524	0.581439	0.916667	0.257143	0.742857	0.525424	0.458333	0.916667	0.611111	0.219228
Fold5.Rep4	0.102507	221	0.3	1	0	0.8	1	1	100	0.684524	0.581439	0.916667	0.228571	0.771429	0.508475	0.44898	0.916667	0.60274	0.190161
Fold5.Rep4	0.0985327	225	0.3	1	0	0.8	1	1	100	0.684524	0.581439	0.916667	0.2	0.8	0.491525	0.44	0.916667	0.594595	0.159397
Fold5.Rep4	0.0884014	226	0.3	1	0	0.8	1	1	100	0.684524	0.581439	0.958333	0.2	0.8	0.508475	0.45098	0.958333	0.613333	0.227186
Fold5.Rep4	0.0728053	227	0.3	1	0	0.8	1	1	100	0.684524	0.581439	0.958333	0.171429	0.828571	0.491525	0.442308	0.958333	0.605263	0.197122
Fold5.Rep4	0.0645686	232	0.3	1	0	0.8	1	1	100	0.684524	0.581439	0.958333	0.142857	0.857143	0.474576	0.433962	0.958333	0.597403	0.164462
Fold5.Rep4	0.0558972	233	0.3	1	0	0.8	1	1	100	0.684524	0.581439	0.958333	0.114286	0.885714	0.457627	0.425926	0.958333	0.589744	0.128088
Fold5.Rep4	0.0455766	244	0.3	1	0	0.8	1	1	100	0.684524	0.581439	1	0.114286	0.885714	0.474576	0.436364	1	0.607595	0.223316
Fold5.Rep4	0.0375184	246	0.3	1	0	0.8	1	1	100	0.684524	0.581439	1	0.0857143	0.914286	0.457627	0.428571	1	0.6	0.191663
Fold5.Rep4	0.0331385	247	0.3	1	0	0.8	1	1	100	0.684524	0.581439	1	0.0571429	0.942857	0.440678	0.421053	1	0.592593	0.155113
Fold5.Rep4	0.0302048	248	0.3	1	0	0.8	1	1	100	0.684524	0.581439	1	0.0285714	0.971429	0.423729	0.413793	1	0.585366	0.108732
Fold5.Rep4	0.0216962	249	0.3	1	0	0.8	1	1	100	0.684524	0.581439	1	0	1	0.40678	0.40678	1	0.578313	0
Fold5.Rep4	0.870729	260	0.3	1	0	0.8	1	1	100	0.684524	0.581439	0.0416667	1	0	0.610169	1	0.0416667	0.08	0.158568
Fold5.Rep4	0.848721	264	0.3	1	0	0.8	1	1	100	0.684524	0.581439	0.0416667	0.971429	0.0285714	0.59322	0.5	0.0416667	0.0769231	0.0355468
Fold5.Rep4	0.802344	272	0.3	1	0	0.8	1	1	100	0.684524	0.581439	0.0833333	0.971429	0.0285714	0.610169	0.666667	0.0833333	0.148148	0.122451
Fold5.Rep4	0.794393	274	0.3	1	0	0.8	1	1	100	0.684524	0.581439	0.125	0.971429	0.0285714	0.627119	0.75	0.125	0.214286	0.188423
Fold5.Rep4	0.774995	275	0.3	1	0	0.8	1	1	100	0.684524	0.581439	0.166667	0.971429	0.0285714	0.644068	0.8	0.166667	0.275862	0.243577
Fold5.Rep4	0.773239	276	0.3	1	0	0.8	1	1	100	0.684524	0.581439	0.208333	0.971429	0.0285714	0.661017	0.833333	0.208333	0.333333	0.292162
Fold5.Rep4	0.746802	284	0.3	1	0	0.8	1	1	100	0.684524	0.581439	0.25	0.971429	0.0285714	0.677966	0.857143	0.25	0.387097	0.336374
Fold5.Rep4	0.746499	286	0.3	1	0	0.8	1	1	100	0.684524	0.581439	0.291667	0.971429	0.0285714	0.694915	0.875	0.291667	0.4375	0.377505
Fold5.Rep4	0.723023	290	0.3	1	0	0.8	1	1	100	0.684524	0.581439	0.291667	0.942857	0.0571429	0.677966	0.777778	0.291667	0.424242	0.320421
Fold5.Rep4	0.696469	291	0.3	1	0	0.8	1	1	100	0.684524	0.581439	0.291667	0.914286	0.0857143	0.661017	0.7	0.291667	0.411765	0.269655
Fold5.Rep4	0.686858	1	0.3	2	0	0.6	1	0.5	150	0.704762	0.572646	0.333333	0.914286	0.0857143	0.677966	0.727273	0.333333	0.457143	0.312325
Fold5.Rep4	0.668698	6	0.3	2	0	0.6	1	0.5	150	0.704762	0.572646	0.375	0.914286	0.0857143	0.694915	0.75	0.375	0.5	0.353043
Fold5.Rep4	0.592952	12	0.3	2	0	0.6	1	0.5	150	0.704762	0.572646	0.375	0.885714	0.114286	0.677966	0.692308	0.375	0.486486	0.308997
Fold5.Rep4	0.583371	14	0.3	2	0	0.6	1	0.5	150	0.704762	0.572646	0.416667	0.885714	0.114286	0.694915	0.714286	0.416667	0.526316	0.349159
Fold5.Rep4	0.560069	15	0.3	2	0	0.6	1	0.5	150	0.704762	0.572646	0.416667	0.857143	0.142857	0.677966	0.666667	0.416667	0.512821	0.308899
Fold5.Rep4	0.542575	16	0.3	2	0	0.6	1	0.5	150	0.704762	0.572646	0.458333	0.857143	0.142857	0.694915	0.6875	0.458333	0.55	0.348588
Fold5.Rep4	0.540134	34	0.3	2	0	0.6	1	0.5	150	0.704762	0.572646	0.458333	0.828571	0.171429	0.677966	0.647059	0.458333	0.536585	0.311192
Fold5.Rep4	0.529685	51	0.3	2	0	0.6	1	0.5	150	0.704762	0.572646	0.5	0.828571	0.171429	0.694915	0.666667	0.5	0.571429	0.350543
Fold5.Rep4	0.52353	54	0.3	2	0	0.6	1	0.5	150	0.704762	0.572646	0.5	0.8	0.2	0.677966	0.631579	0.5	0.55814	0.315394
Fold5.Rep4	0.516965	58	0.3	2	0	0.6	1	0.5	150	0.704762	0.572646	0.5	0.771429	0.228571	0.661017	0.6	0.5	0.545455	0.281675
Fold5.Rep4	0.500887	71	0.3	2	0	0.6	1	0.5	150	0.704762	0.572646	0.541667	0.771429	0.228571	0.677966	0.619048	0.541667	0.577778	0.321229
Fold5.Rep4	0.494363	73	0.3	2	0	0.6	1	0.5	150	0.704762	0.572646	0.583333	0.771429	0.228571	0.694915	0.636364	0.583333	0.608696	0.360383
Fold5.Rep4	0.472378	74	0.3	2	0	0.6	1	0.5	150	0.704762	0.572646	0.625	0.771429	0.228571	0.711864	0.652174	0.625	0.638298	0.399291
Fold5.Rep4	0.469346	79	0.3	2	0	0.6	1	0.5	150	0.704762	0.572646	0.625	0.742857	0.257143	0.694915	0.625	0.625	0.625	0.367857
Fold5.Rep4	0.442232	82	0.3	2	0	0.6	1	0.5	150	0.704762	0.572646	0.625	0.714286	0.285714	0.677966	0.6	0.625	0.612245	0.337284
Fold5.Rep4	0.439936	83	0.3	2	0	0.6	1	0.5	150	0.704762	0.572646	0.625	0.685714	0.314286	0.661017	0.576923	0.625	0.6	0.307438
Fold5.Rep4	0.422118	94	0.3	2	0	0.6	1	0.5	150	0.704762	0.572646	0.625	0.657143	0.342857	0.644068	0.555556	0.625	0.588235	0.278197
Fold5.Rep4	0.346816	96	0.3	2	0	0.6	1	0.5	150	0.704762	0.572646	0.625	0.628571	0.371429	0.627119	0.535714	0.625	0.576923	0.249448
Fold5.Rep4	0.343555	100	0.3	2	0	0.6	1	0.5	150	0.704762	0.572646	0.666667	0.628571	0.371429	0.644068	0.551724	0.666667	0.603774	0.290103
Fold5.Rep4	0.320664	101	0.3	2	0	0.6	1	0.5	150	0.704762	0.572646	0.666667	0.6	0.4	0.627119	0.533333	0.666667	0.592593	0.262029
Fold5.Rep4	0.313987	107	0.3	2	0	0.6	1	0.5	150	0.704762	0.572646	0.666667	0.571429	0.428571	0.610169	0.516129	0.666667	0.581818	0.234224
Fold5.Rep4	0.30329	111	0.3	2	0	0.6	1	0.5	150	0.704762	0.572646	0.708333	0.571429	0.428571	0.627119	0.53125	0.708333	0.607143	0.275849
Fold5.Rep4	0.268319	113	0.3	2	0	0.6	1	0.5	150	0.704762	0.572646	0.75	0.571429	0.428571	0.644068	0.545455	0.75	0.631579	0.318039
Fold5.Rep4	0.264748	129	0.3	2	0	0.6	1	0.5	150	0.704762	0.572646	0.75	0.542857	0.457143	0.627119	0.529412	0.75	0.62069	0.291129
Fold5.Rep4	0.247637	141	0.3	2	0	0.6	1	0.5	150	0.704762	0.572646	0.75	0.514286	0.485714	0.610169	0.514286	0.75	0.610169	0.264286
Fold5.Rep4	0.243963	145	0.3	2	0	0.6	1	0.5	150	0.704762	0.572646	0.75	0.485714	0.514286	0.59322	0.5	0.75	0.6	0.237416
Fold5.Rep4	0.235108	149	0.3	2	0	0.6	1	0.5	150	0.704762	0.572646	0.75	0.457143	0.542857	0.576271	0.486486	0.75	0.590164	0.210425
Fold5.Rep4	0.221475	150	0.3	2	0	0.6	1	0.5	150	0.704762	0.572646	0.75	0.428571	0.571429	0.559322	0.473684	0.75	0.580645	0.18321
Fold5.Rep4	0.211685	151	0.3	2	0	0.6	1	0.5	150	0.704762	0.572646	0.791667	0.428571	0.571429	0.576271	0.487179	0.791667	0.603175	0.228552
Fold5.Rep4	0.203651	155	0.3	2	0	0.6	1	0.5	150	0.704762	0.572646	0.833333	0.428571	0.571429	0.59322	0.5	0.833333	0.625	0.275344
Fold5.Rep4	0.19872	162	0.3	2	0	0.6	1	0.5	150	0.704762	0.572646	0.833333	0.4	0.6	0.576271	0.487805	0.833333	0.615385	0.248936
Fold5.Rep4	0.16487	163	0.3	2	0	0.6	1	0.5	150	0.704762	0.572646	0.833333	0.371429	0.628571	0.559322	0.47619	0.833333	0.606061	0.222095
Fold5.Rep4	0.139464	165	0.3	2	0	0.6	1	0.5	150	0.704762	0.572646	0.833333	0.342857	0.657143	0.542373	0.465116	0.833333	0.597015	0.194683
Fold5.Rep4	0.132863	177	0.3	2	0	0.6	1	0.5	150	0.704762	0.572646	0.833333	0.314286	0.685714	0.525424	0.454545	0.833333	0.588235	0.166537
Fold5.Rep4	0.130652	185	0.3	2	0	0.6	1	0.5	150	0.704762	0.572646	0.833333	0.285714	0.714286	0.508475	0.444444	0.833333	0.57971	0.137464
Fold5.Rep4	0.129177	189	0.3	2	0	0.6	1	0.5	150	0.704762	0.572646	0.875	0.285714	0.714286	0.525424	0.456522	0.875	0.6	0.190477
Fold5.Rep4	0.120134	195	0.3	2	0	0.6	1	0.5	150	0.704762	0.572646	0.875	0.257143	0.742857	0.508475	0.446809	0.875	0.591549	0.161266
Fold5.Rep4	0.0985469	216	0.3	2	0	0.6	1	0.5	150	0.704762	0.572646	0.916667	0.257143	0.742857	0.525424	0.458333	0.916667	0.611111	0.219228
Fold5.Rep4	0.0977969	221	0.3	2	0	0.6	1	0.5	150	0.704762	0.572646	0.916667	0.228571	0.771429	0.508475	0.44898	0.916667	0.60274	0.190161
Fold5.Rep4	0.0965824	225	0.3	2	0	0.6	1	0.5	150	0.704762	0.572646	0.916667	0.2	0.8	0.491525	0.44	0.916667	0.594595	0.159397
Fold5.Rep4	0.0872881	226	0.3	2	0	0.6	1	0.5	150	0.704762	0.572646	0.958333	0.2	0.8	0.508475	0.45098	0.958333	0.613333	0.227186
Fold5.Rep4	0.0835347	227	0.3	2	0	0.6	1	0.5	150	0.704762	0.572646	0.958333	0.171429	0.828571	0.491525	0.442308	0.958333	0.605263	0.197122
Fold5.Rep4	0.083011	232	0.3	2	0	0.6	1	0.5	150	0.704762	0.572646	0.958333	0.142857	0.857143	0.474576	0.433962	0.958333	0.597403	0.164462
Fold5.Rep4	0.0813856	233	0.3	2	0	0.6	1	0.5	150	0.704762	0.572646	0.958333	0.114286	0.885714	0.457627	0.425926	0.958333	0.589744	0.128088
Fold5.Rep4	0.0745434	244	0.3	2	0	0.6	1	0.5	150	0.704762	0.572646	0.958333	0.0857143	0.914286	0.440678	0.418182	0.958333	0.582278	0.0860698
Fold5.Rep4	0.0713446	246	0.3	2	0	0.6	1	0.5	150	0.704762	0.572646	0.958333	0.0571429	0.942857	0.423729	0.410714	0.958333	0.575	0.0346058
Fold5.Rep4	0.0702371	247	0.3	2	0	0.6	1	0.5	150	0.704762	0.572646	0.958333	0.0285714	0.971429	0.40678	0.403509	0.958333	0.567901	-0.0355468
Fold5.Rep4	0.0664721	248	0.3	2	0	0.6	1	0.5	150	0.704762	0.572646	0.958333	0	1	0.389831	0.396552	0.958333	0.560976	-0.158568
Fold5.Rep4	0.0523438	249	0.3	2	0	0.6	1	0.5	150	0.704762	0.572646	1	0	1	0.40678	0.40678	1	0.578313	0
Fold5.Rep4	0.907635	260	0.3	2	0	0.6	1	0.5	150	0.704762	0.572646	0.0416667	1	0	0.610169	1	0.0416667	0.08	0.158568
Fold5.Rep4	0.882036	264	0.3	2	0	0.6	1	0.5	150	0.704762	0.572646	0.0833333	1	0	0.627119	1	0.0833333	0.153846	0.226207
Fold5.Rep4	0.86149	272	0.3	2	0	0.6	1	0.5	150	0.704762	0.572646	0.125	1	0	0.644068	1	0.125	0.222222	0.279508
Fold5.Rep4	0.824303	274	0.3	2	0	0.6	1	0.5	150	0.704762	0.572646	0.166667	1	0	0.661017	1	0.166667	0.285714	0.325669
Fold5.Rep4	0.794958	275	0.3	2	0	0.6	1	0.5	150	0.704762	0.572646	0.166667	0.971429	0.0285714	0.644068	0.8	0.166667	0.275862	0.243577
Fold5.Rep4	0.740481	276	0.3	2	0	0.6	1	0.5	150	0.704762	0.572646	0.166667	0.942857	0.0571429	0.627119	0.666667	0.166667	0.266667	0.178006
Fold5.Rep4	0.685107	284	0.3	2	0	0.6	1	0.5	150	0.704762	0.572646	0.208333	0.942857	0.0571429	0.644068	0.714286	0.208333	0.322581	0.229675
Fold5.Rep4	0.668819	286	0.3	2	0	0.6	1	0.5	150	0.704762	0.572646	0.25	0.942857	0.0571429	0.661017	0.75	0.25	0.375	0.276723
Fold5.Rep4	0.657283	290	0.3	2	0	0.6	1	0.5	150	0.704762	0.572646	0.291667	0.942857	0.0571429	0.677966	0.777778	0.291667	0.424242	0.320421
Fold5.Rep4	0.595747	291	0.3	2	0	0.6	1	0.5	150	0.704762	0.572646	0.291667	0.914286	0.0857143	0.661017	0.7	0.291667	0.411765	0.269655
Fold5.Rep4	0.593307	1	0.3	2	0	0.6	1	0.5	50	0.689286	0.565312	0.333333	0.914286	0.0857143	0.677966	0.727273	0.333333	0.457143	0.312325
Fold5.Rep4	0.591957	6	0.3	2	0	0.6	1	0.5	50	0.689286	0.565312	0.375	0.914286	0.0857143	0.694915	0.75	0.375	0.5	0.353043
Fold5.Rep4	0.590657	12	0.3	2	0	0.6	1	0.5	50	0.689286	0.565312	0.375	0.885714	0.114286	0.677966	0.692308	0.375	0.486486	0.308997
Fold5.Rep4	0.563798	14	0.3	2	0	0.6	1	0.5	50	0.689286	0.565312	0.375	0.857143	0.142857	0.661017	0.642857	0.375	0.473684	0.268055
Fold5.Rep4	0.553386	15	0.3	2	0	0.6	1	0.5	50	0.689286	0.565312	0.375	0.828571	0.171429	0.644068	0.6	0.375	0.461538	0.22966
Fold5.Rep4	0.528697	16	0.3	2	0	0.6	1	0.5	50	0.689286	0.565312	0.375	0.8	0.2	0.627119	0.5625	0.375	0.45	0.193367
Fold5.Rep4	0.524577	34	0.3	2	0	0.6	1	0.5	50	0.689286	0.565312	0.416667	0.8	0.2	0.644068	0.588235	0.416667	0.487805	0.235008
Fold5.Rep4	0.499749	51	0.3	2	0	0.6	1	0.5	50	0.689286	0.565312	0.458333	0.8	0.2	0.661017	0.611111	0.458333	0.52381	0.275608
Fold5.Rep4	0.456017	54	0.3	2	0	0.6	1	0.5	50	0.689286	0.565312	0.458333	0.771429	0.228571	0.644068	0.578947	0.458333	0.511628	0.241552
Fold5.Rep4	0.451464	58	0.3	2	0	0.6	1	0.5	50	0.689286	0.565312	0.458333	0.742857	0.257143	0.627119	0.55	0.458333	0.5	0.208785
Fold5.Rep4	0.433307	71	0.3	2	0	0.6	1	0.5	50	0.689286	0.565312	0.5	0.742857	0.257143	0.644068	0.571429	0.5	0.533333	0.249166
Fold5.Rep4	0.431232	73	0.3	2	0	0.6	1	0.5	50	0.689286	0.565312	0.541667	0.742857	0.257143	0.661017	0.590909	0.541667	0.565217	0.289032
Fold5.Rep4	0.429357	74	0.3	2	0	0.6	1	0.5	50	0.689286	0.565312	0.541667	0.714286	0.285714	0.644068	0.565217	0.541667	0.553191	0.2578
Fold5.Rep4	0.415826	79	0.3	2	0	0.6	1	0.5	50	0.689286	0.565312	0.583333	0.714286	0.285714	0.661017	0.583333	0.583333	0.583333	0.297619
Fold5.Rep4	0.374886	82	0.3	2	0	0.6	1	0.5	50	0.689286	0.565312	0.625	0.714286	0.285714	0.677966	0.6	0.625	0.612245	0.337284
Fold5.Rep4	0.360332	83	0.3	2	0	0.6	1	0.5	50	0.689286	0.565312	0.625	0.685714	0.314286	0.661017	0.576923	0.625	0.6	0.307438
Fold5.Rep4	0.351054	94	0.3	2	0	0.6	1	0.5	50	0.689286	0.565312	0.666667	0.685714	0.314286	0.677966	0.592593	0.666667	0.627451	0.347452
Fold5.Rep4	0.343359	96	0.3	2	0	0.6	1	0.5	50	0.689286	0.565312	0.666667	0.657143	0.342857	0.661017	0.571429	0.666667	0.615385	0.318544
Fold5.Rep4	0.299619	100	0.3	2	0	0.6	1	0.5	50	0.689286	0.565312	0.666667	0.628571	0.371429	0.644068	0.551724	0.666667	0.603774	0.290103
Fold5.Rep4	0.290888	101	0.3	2	0	0.6	1	0.5	50	0.689286	0.565312	0.708333	0.628571	0.371429	0.661017	0.566667	0.708333	0.62963	0.331045
Fold5.Rep4	0.281938	107	0.3	2	0	0.6	1	0.5	50	0.689286	0.565312	0.75	0.628571	0.371429	0.677966	0.580645	0.75	0.654545	0.372415
Fold5.Rep4	0.281088	111	0.3	2	0	0.6	1	0.5	50	0.689286	0.565312	0.75	0.6	0.4	0.661017	0.5625	0.75	0.642857	0.345105
Fold5.Rep4	0.26788	113	0.3	2	0	0.6	1	0.5	50	0.689286	0.565312	0.75	0.571429	0.428571	0.644068	0.545455	0.75	0.631579	0.318039
Fold5.Rep4	0.251266	129	0.3	2	0	0.6	1	0.5	50	0.689286	0.565312	0.75	0.542857	0.457143	0.627119	0.529412	0.75	0.62069	0.291129
Fold5.Rep4	0.2511	141	0.3	2	0	0.6	1	0.5	50	0.689286	0.565312	0.791667	0.542857	0.457143	0.644068	0.542857	0.791667	0.644068	0.334524
Fold5.Rep4	0.245253	145	0.3	2	0	0.6	1	0.5	50	0.689286	0.565312	0.791667	0.514286	0.485714	0.627119	0.527778	0.791667	0.633333	0.308161
Fold5.Rep4	0.241862	149	0.3	2	0	0.6	1	0.5	50	0.689286	0.565312	0.791667	0.485714	0.514286	0.610169	0.513514	0.791667	0.622951	0.281776
Fold5.Rep4	0.241793	150	0.3	2	0	0.6	1	0.5	50	0.689286	0.565312	0.833333	0.485714	0.514286	0.627119	0.526316	0.833333	0.645161	0.327336
Fold5.Rep4	0.227364	151	0.3	2	0	0.6	1	0.5	50	0.689286	0.565312	0.833333	0.457143	0.542857	0.610169	0.512821	0.833333	0.634921	0.301441
Fold5.Rep4	0.215088	155	0.3	2	0	0.6	1	0.5	50	0.689286	0.565312	0.833333	0.428571	0.571429	0.59322	0.5	0.833333	0.625	0.275344
Fold5.Rep4	0.212974	162	0.3	2	0	0.6	1	0.5	50	0.689286	0.565312	0.875	0.428571	0.571429	0.610169	0.512195	0.875	0.646154	0.323871
Fold5.Rep4	0.208826	163	0.3	2	0	0.6	1	0.5	50	0.689286	0.565312	0.875	0.4	0.6	0.59322	0.5	0.875	0.636364	0.298279
Fold5.Rep4	0.202861	165	0.3	2	0	0.6	1	0.5	50	0.689286	0.565312	0.875	0.371429	0.628571	0.576271	0.488372	0.875	0.626866	0.272293
Fold5.Rep4	0.19814	177	0.3	2	0	0.6	1	0.5	50	0.689286	0.565312	0.875	0.342857	0.657143	0.559322	0.477273	0.875	0.617647	0.245776
Fold5.Rep4	0.19184	185	0.3	2	0	0.6	1	0.5	50	0.689286	0.565312	0.875	0.314286	0.685714	0.542373	0.466667	0.875	0.608696	0.218568
Fold5.Rep4	0.186332	189	0.3	2	0	0.6	1	0.5	50	0.689286	0.565312	0.875	0.285714	0.714286	0.525424	0.456522	0.875	0.6	0.190477
Fold5.Rep4	0.176029	195	0.3	2	0	0.6	1	0.5	50	0.689286	0.565312	0.875	0.257143	0.742857	0.508475	0.446809	0.875	0.591549	0.161266
Fold5.Rep4	0.174807	216	0.3	2	0	0.6	1	0.5	50	0.689286	0.565312	0.875	0.228571	0.771429	0.491525	0.4375	0.875	0.583333	0.130636
Fold5.Rep4	0.169166	221	0.3	2	0	0.6	1	0.5	50	0.689286	0.565312	0.875	0.2	0.8	0.474576	0.428571	0.875	0.575342	0.0981981
Fold5.Rep4	0.163204	225	0.3	2	0	0.6	1	0.5	50	0.689286	0.565312	0.916667	0.2	0.8	0.491525	0.44	0.916667	0.594595	0.159397
Fold5.Rep4	0.125888	226	0.3	2	0	0.6	1	0.5	50	0.689286	0.565312	0.916667	0.171429	0.828571	0.474576	0.431373	0.916667	0.586667	0.126404
Fold5.Rep4	0.122964	227	0.3	2	0	0.6	1	0.5	50	0.689286	0.565312	0.916667	0.142857	0.857143	0.457627	0.423077	0.916667	0.578947	0.0904232
Fold5.Rep4	0.105527	232	0.3	2	0	0.6	1	0.5	50	0.689286	0.565312	0.916667	0.114286	0.885714	0.440678	0.415094	0.916667	0.571429	0.050306
Fold5.Rep4	0.102469	233	0.3	2	0	0.6	1	0.5	50	0.689286	0.565312	0.916667	0.0857143	0.914286	0.423729	0.407407	0.916667	0.564103	0.00419961
Fold5.Rep4	0.102304	244	0.3	2	0	0.6	1	0.5	50	0.689286	0.565312	0.958333	0.0857143	0.914286	0.440678	0.418182	0.958333	0.582278	0.0860698
Fold5.Rep4	0.0800976	246	0.3	2	0	0.6	1	0.5	50	0.689286	0.565312	1	0.0857143	0.914286	0.457627	0.428571	1	0.6	0.191663
Fold5.Rep4	0.071838	247	0.3	2	0	0.6	1	0.5	50	0.689286	0.565312	1	0.0571429	0.942857	0.440678	0.421053	1	0.592593	0.155113
Fold5.Rep4	0.0623651	248	0.3	2	0	0.6	1	0.5	50	0.689286	0.565312	1	0.0285714	0.971429	0.423729	0.413793	1	0.585366	0.108732
Fold5.Rep4	0.0604416	249	0.3	2	0	0.6	1	0.5	50	0.689286	0.565312	1	0	1	0.40678	0.40678	1	0.578313	0
Fold5.Rep4	0.942382	260	0.3	2	0	0.6	1	0.5	50	0.689286	0.565312	0.0416667	1	0	0.610169	1	0.0416667	0.08	0.158568
Fold5.Rep4	0.898603	264	0.3	2	0	0.6	1	0.5	50	0.689286	0.565312	0.0416667	0.971429	0.0285714	0.59322	0.5	0.0416667	0.0769231	0.0355468
Fold5.Rep4	0.865733	272	0.3	2	0	0.6	1	0.5	50	0.689286	0.565312	0.0833333	0.971429	0.0285714	0.610169	0.666667	0.0833333	0.148148	0.122451
Fold5.Rep4	0.815952	274	0.3	2	0	0.6	1	0.5	50	0.689286	0.565312	0.125	0.971429	0.0285714	0.627119	0.75	0.125	0.214286	0.188423
Fold5.Rep4	0.803767	275	0.3	2	0	0.6	1	0.5	50	0.689286	0.565312	0.166667	0.971429	0.0285714	0.644068	0.8	0.166667	0.275862	0.243577
Fold5.Rep4	0.782304	276	0.3	2	0	0.6	1	0.5	50	0.689286	0.565312	0.208333	0.971429	0.0285714	0.661017	0.833333	0.208333	0.333333	0.292162
Fold5.Rep4	0.750941	284	0.3	2	0	0.6	1	0.5	50	0.689286	0.565312	0.25	0.971429	0.0285714	0.677966	0.857143	0.25	0.387097	0.336374
Fold5.Rep4	0.74485	286	0.3	2	0	0.6	1	0.5	50	0.689286	0.565312	0.25	0.942857	0.0571429	0.661017	0.75	0.25	0.375	0.276723
Fold5.Rep4	0.686353	290	0.3	2	0	0.6	1	0.5	50	0.689286	0.565312	0.25	0.914286	0.0857143	0.644068	0.666667	0.25	0.363636	0.224457
Fold5.Rep4	0.681353	291	0.3	2	0	0.6	1	0.5	50	0.689286	0.565312	0.291667	0.914286	0.0857143	0.661017	0.7	0.291667	0.411765	0.269655
Fold5.Rep4	0.661189	1	0.3	2	0	0.6	1	0.5	100	0.69881	0.586656	0.333333	0.914286	0.0857143	0.677966	0.727273	0.333333	0.457143	0.312325
Fold5.Rep4	0.583765	6	0.3	2	0	0.6	1	0.5	100	0.69881	0.586656	0.333333	0.885714	0.114286	0.661017	0.666667	0.333333	0.444444	0.267324
Fold5.Rep4	0.508132	12	0.3	2	0	0.6	1	0.5	100	0.69881	0.586656	0.333333	0.857143	0.142857	0.644068	0.615385	0.333333	0.432432	0.225751
Fold5.Rep4	0.493307	14	0.3	2	0	0.6	1	0.5	100	0.69881	0.586656	0.333333	0.828571	0.171429	0.627119	0.571429	0.333333	0.421053	0.186952
Fold5.Rep4	0.474932	15	0.3	2	0	0.6	1	0.5	100	0.69881	0.586656	0.333333	0.8	0.2	0.610169	0.533333	0.333333	0.410256	0.15042
Fold5.Rep4	0.447653	16	0.3	2	0	0.6	1	0.5	100	0.69881	0.586656	0.333333	0.771429	0.228571	0.59322	0.5	0.333333	0.4	0.115757
Fold5.Rep4	0.423768	34	0.3	2	0	0.6	1	0.5	100	0.69881	0.586656	0.375	0.771429	0.228571	0.610169	0.529412	0.375	0.439024	0.158824
Fold5.Rep4	0.398855	51	0.3	2	0	0.6	1	0.5	100	0.69881	0.586656	0.416667	0.771429	0.228571	0.627119	0.555556	0.416667	0.47619	0.200673
Fold5.Rep4	0.359577	54	0.3	2	0	0.6	1	0.5	100	0.69881	0.586656	0.416667	0.742857	0.257143	0.610169	0.526316	0.416667	0.465116	0.16771
Fold5.Rep4	0.34913	58	0.3	2	0	0.6	1	0.5	100	0.69881	0.586656	0.458333	0.742857	0.257143	0.627119	0.55	0.458333	0.5	0.208785
Fold5.Rep4	0.341047	71	0.3	2	0	0.6	1	0.5	100	0.69881	0.586656	0.458333	0.714286	0.285714	0.610169	0.52381	0.458333	0.488889	0.177103
Fold5.Rep4	0.336657	73	0.3	2	0	0.6	1	0.5	100	0.69881	0.586656	0.458333	0.685714	0.314286	0.59322	0.5	0.458333	0.478261	0.14633
Fold5.Rep4	0.335821	74	0.3	2	0	0.6	1	0.5	100	0.69881	0.586656	0.458333	0.657143	0.342857	0.576271	0.478261	0.458333	0.468085	0.11631
Fold5.Rep4	0.326323	79	0.3	2	0	0.6	1	0.5	100	0.69881	0.586656	0.5	0.657143	0.342857	0.59322	0.5	0.5	0.5	0.157143
Fold5.Rep4	0.301074	82	0.3	2	0	0.6	1	0.5	100	0.69881	0.586656	0.541667	0.657143	0.342857	0.610169	0.52	0.541667	0.530612	0.197637
Fold5.Rep4	0.276044	83	0.3	2	0	0.6	1	0.5	100	0.69881	0.586656	0.541667	0.628571	0.371429	0.59322	0.5	0.541667	0.52	0.168443
Fold5.Rep4	0.259374	94	0.3	2	0	0.6	1	0.5	100	0.69881	0.586656	0.541667	0.6	0.4	0.576271	0.481481	0.541667	0.509804	0.139685
Fold5.Rep4	0.255463	96	0.3	2	0	0.6	1	0.5	100	0.69881	0.586656	0.541667	0.571429	0.428571	0.559322	0.464286	0.541667	0.5	0.111256
Fold5.Rep4	0.243782	100	0.3	2	0	0.6	1	0.5	100	0.69881	0.586656	0.541667	0.542857	0.457143	0.542373	0.448276	0.541667	0.490566	0.0830537
Fold5.Rep4	0.234842	101	0.3	2	0	0.6	1	0.5	100	0.69881	0.586656	0.541667	0.514286	0.485714	0.525424	0.433333	0.541667	0.481481	0.0549792
Fold5.Rep4	0.234152	107	0.3	2	0	0.6	1	0.5	100	0.69881	0.586656	0.583333	0.514286	0.485714	0.542373	0.451613	0.583333	0.509091	0.0960316
Fold5.Rep4	0.221435	111	0.3	2	0	0.6	1	0.5	100	0.69881	0.586656	0.583333	0.485714	0.514286	0.525424	0.4375	0.583333	0.5	0.0680819
Fold5.Rep4	0.211841	113	0.3	2	0	0.6	1	0.5	100	0.69881	0.586656	0.583333	0.457143	0.542857	0.508475	0.424242	0.583333	0.491228	0.0400494
Fold5.Rep4	0.193428	129	0.3	2	0	0.6	1	0.5	100	0.69881	0.586656	0.583333	0.428571	0.571429	0.491525	0.411765	0.583333	0.482759	0.0118345
Fold5.Rep4	0.187521	141	0.3	2	0	0.6	1	0.5	100	0.69881	0.586656	0.625	0.428571	0.571429	0.508475	0.428571	0.625	0.508475	0.0535714
Fold5.Rep4	0.177586	145	0.3	2	0	0.6	1	0.5	100	0.69881	0.586656	0.625	0.4	0.6	0.491525	0.416667	0.625	0.5	0.0251805
Fold5.Rep4	0.176491	149	0.3	2	0	0.6	1	0.5	100	0.69881	0.586656	0.666667	0.4	0.6	0.508475	0.432432	0.666667	0.52459	0.067723
Fold5.Rep4	0.166273	150	0.3	2	0	0.6	1	0.5	100	0.69881	0.586656	0.666667	0.371429	0.628571	0.491525	0.421053	0.666667	0.516129	0.0390849
Fold5.Rep4	0.159206	151	0.3	2	0	0.6	1	0.5	100	0.69881	0.586656	0.666667	0.342857	0.657143	0.474576	0.410256	0.666667	0.507937	0.00988332
Fold5.Rep4	0.129029	155	0.3	2	0	0.6	1	0.5	100	0.69881	0.586656	0.666667	0.314286	0.685714	0.457627	0.4	0.666667	0.5	-0.020025
Fold5.Rep4	0.105214	162	0.3	2	0	0.6	1	0.5	100	0.69881	0.586656	0.708333	0.314286	0.685714	0.474576	0.414634	0.708333	0.523077	0.0241316
Fold5.Rep4	0.0985937	163	0.3	2	0	0.6	1	0.5	100	0.69881	0.586656	0.708333	0.285714	0.714286	0.457627	0.404762	0.708333	0.515152	-0.00645626
Fold5.Rep4	0.0926013	165	0.3	2	0	0.6	1	0.5	100	0.69881	0.586656	0.708333	0.257143	0.742857	0.440678	0.395349	0.708333	0.507463	-0.0381473
Fold5.Rep4	0.0911827	177	0.3	2	0	0.6	1	0.5	100	0.69881	0.586656	0.75	0.257143	0.742857	0.457627	0.409091	0.75	0.529412	0.00805823
Fold5.Rep4	0.0876262	185	0.3	2	0	0.6	1	0.5	100	0.69881	0.586656	0.791667	0.257143	0.742857	0.474576	0.422222	0.791667	0.550725	0.0563604
Fold5.Rep4	0.0874771	189	0.3	2	0	0.6	1	0.5	100	0.69881	0.586656	0.791667	0.228571	0.771429	0.457627	0.413043	0.791667	0.542857	0.023986
Fold5.Rep4	0.0808979	195	0.3	2	0	0.6	1	0.5	100	0.69881	0.586656	0.791667	0.2	0.8	0.440678	0.404255	0.791667	0.535211	-0.01017
Fold5.Rep4	0.0726119	216	0.3	2	0	0.6	1	0.5	100	0.69881	0.586656	0.791667	0.171429	0.828571	0.423729	0.395833	0.791667	0.527778	-0.0465484
Fold5.Rep4	0.0708294	221	0.3	2	0	0.6	1	0.5	100	0.69881	0.586656	0.833333	0.171429	0.828571	0.440678	0.408163	0.833333	0.547945	0.0062348
Fold5.Rep4	0.0674842	225	0.3	2	0	0.6	1	0.5	100	0.69881	0.586656	0.875	0.171429	0.828571	0.457627	0.42	0.875	0.567568	0.0634335
Fold5.Rep4	0.0669356	226	0.3	2	0	0.6	1	0.5	100	0.69881	0.586656	0.916667	0.171429	0.828571	0.474576	0.431373	0.916667	0.586667	0.126404
Fold5.Rep4	0.0660099	227	0.3	2	0	0.6	1	0.5	100	0.69881	0.586656	0.916667	0.142857	0.857143	0.457627	0.423077	0.916667	0.578947	0.0904232
Fold5.Rep4	0.0569389	232	0.3	2	0	0.6	1	0.5	100	0.69881	0.586656	0.916667	0.114286	0.885714	0.440678	0.415094	0.916667	0.571429	0.050306
Fold5.Rep4	0.0538172	233	0.3	2	0	0.6	1	0.5	100	0.69881	0.586656	0.916667	0.0857143	0.914286	0.423729	0.407407	0.916667	0.564103	0.00419961
Fold5.Rep4	0.0476466	244	0.3	2	0	0.6	1	0.5	100	0.69881	0.586656	0.916667	0.0571429	0.942857	0.40678	0.4	0.916667	0.556962	-0.0511766
Fold5.Rep4	0.0376973	246	0.3	2	0	0.6	1	0.5	100	0.69881	0.586656	0.916667	0.0285714	0.971429	0.389831	0.392857	0.916667	0.55	-0.122451
Fold5.Rep4	0.0294517	247	0.3	2	0	0.6	1	0.5	100	0.69881	0.586656	0.958333	0.0285714	0.971429	0.40678	0.403509	0.958333	0.567901	-0.0355468
Fold5.Rep4	0.020341	248	0.3	2	0	0.6	1	0.5	100	0.69881	0.586656	0.958333	0	1	0.389831	0.396552	0.958333	0.560976	-0.158568
Fold5.Rep4	0.0096913	249	0.3	2	0	0.6	1	0.5	100	0.69881	0.586656	1	0	1	0.40678	0.40678	1	0.578313	0
Fold5.Rep4	0.985126	260	0.3	2	0	0.6	1	0.5	100	0.69881	0.586656	0.0416667	1	0	0.610169	1	0.0416667	0.08	0.158568
Fold5.Rep4	0.918502	264	0.3	2	0	0.6	1	0.5	100	0.69881	0.586656	0.0833333	1	0	0.627119	1	0.0833333	0.153846	0.226207
Fold5.Rep4	0.893782	272	0.3	2	0	0.6	1	0.5	100	0.69881	0.586656	0.125	1	0	0.644068	1	0.125	0.222222	0.279508
Fold5.Rep4	0.849392	274	0.3	2	0	0.6	1	0.5	100	0.69881	0.586656	0.125	0.971429	0.0285714	0.627119	0.75	0.125	0.214286	0.188423
Fold5.Rep4	0.823013	275	0.3	2	0	0.6	1	0.5	100	0.69881	0.586656	0.125	0.942857	0.0571429	0.610169	0.6	0.125	0.206897	0.119689
Fold5.Rep4	0.822592	276	0.3	2	0	0.6	1	0.5	100	0.69881	0.586656	0.166667	0.942857	0.0571429	0.627119	0.666667	0.166667	0.266667	0.178006
Fold5.Rep4	0.81854	284	0.3	2	0	0.6	1	0.5	100	0.69881	0.586656	0.208333	0.942857	0.0571429	0.644068	0.714286	0.208333	0.322581	0.229675
Fold5.Rep4	0.794009	286	0.3	2	0	0.6	1	0.5	100	0.69881	0.586656	0.25	0.942857	0.0571429	0.661017	0.75	0.25	0.375	0.276723
Fold5.Rep4	0.781141	290	0.3	2	0	0.6	1	0.5	100	0.69881	0.586656	0.291667	0.942857	0.0571429	0.677966	0.777778	0.291667	0.424242	0.320421
Fold5.Rep4	0.72541	291	0.3	2	0	0.6	1	0.5	100	0.69881	0.586656	0.291667	0.914286	0.0857143	0.661017	0.7	0.291667	0.411765	0.269655
Fold5.Rep4	0.697661	1	0.3	2	0	0.6	1	0.75	150	0.64881	0.57066	0.333333	0.914286	0.0857143	0.677966	0.727273	0.333333	0.457143	0.312325
Fold5.Rep4	0.696264	6	0.3	2	0	0.6	1	0.75	150	0.64881	0.57066	0.333333	0.885714	0.114286	0.661017	0.666667	0.333333	0.444444	0.267324
Fold5.Rep4	0.674503	12	0.3	2	0	0.6	1	0.75	150	0.64881	0.57066	0.333333	0.857143	0.142857	0.644068	0.615385	0.333333	0.432432	0.225751
Fold5.Rep4	0.644225	14	0.3	2	0	0.6	1	0.75	150	0.64881	0.57066	0.375	0.857143	0.142857	0.661017	0.642857	0.375	0.473684	0.268055
Fold5.Rep4	0.580706	15	0.3	2	0	0.6	1	0.75	150	0.64881	0.57066	0.416667	0.857143	0.142857	0.677966	0.666667	0.416667	0.512821	0.308899
Fold5.Rep4	0.553967	16	0.3	2	0	0.6	1	0.75	150	0.64881	0.57066	0.458333	0.857143	0.142857	0.694915	0.6875	0.458333	0.55	0.348588
Fold5.Rep4	0.521994	34	0.3	2	0	0.6	1	0.75	150	0.64881	0.57066	0.5	0.857143	0.142857	0.711864	0.705882	0.5	0.585366	0.387376
Fold5.Rep4	0.499613	51	0.3	2	0	0.6	1	0.75	150	0.64881	0.57066	0.541667	0.857143	0.142857	0.728814	0.722222	0.541667	0.619048	0.425478
Fold5.Rep4	0.431042	54	0.3	2	0	0.6	1	0.75	150	0.64881	0.57066	0.541667	0.828571	0.171429	0.711864	0.684211	0.541667	0.604651	0.389237
Fold5.Rep4	0.413366	58	0.3	2	0	0.6	1	0.75	150	0.64881	0.57066	0.541667	0.8	0.2	0.694915	0.65	0.541667	0.590909	0.354564
Fold5.Rep4	0.403084	71	0.3	2	0	0.6	1	0.75	150	0.64881	0.57066	0.541667	0.771429	0.228571	0.677966	0.619048	0.541667	0.577778	0.321229
Fold5.Rep4	0.400339	73	0.3	2	0	0.6	1	0.75	150	0.64881	0.57066	0.583333	0.771429	0.228571	0.694915	0.636364	0.583333	0.608696	0.360383
Fold5.Rep4	0.397602	74	0.3	2	0	0.6	1	0.75	150	0.64881	0.57066	0.583333	0.742857	0.257143	0.677966	0.608696	0.583333	0.595745	0.328546
Fold5.Rep4	0.389056	79	0.3	2	0	0.6	1	0.75	150	0.64881	0.57066	0.583333	0.714286	0.285714	0.661017	0.583333	0.583333	0.583333	0.297619
Fold5.Rep4	0.388322	82	0.3	2	0	0.6	1	0.75	150	0.64881	0.57066	0.583333	0.685714	0.314286	0.644068	0.56	0.583333	0.571429	0.26746
Fold5.Rep4	0.381544	83	0.3	2	0	0.6	1	0.75	150	0.64881	0.57066	0.625	0.685714	0.314286	0.661017	0.576923	0.625	0.6	0.307438
Fold5.Rep4	0.381039	94	0.3	2	0	0.6	1	0.75	150	0.64881	0.57066	0.625	0.657143	0.342857	0.644068	0.555556	0.625	0.588235	0.278197
Fold5.Rep4	0.360097	96	0.3	2	0	0.6	1	0.75	150	0.64881	0.57066	0.625	0.628571	0.371429	0.627119	0.535714	0.625	0.576923	0.249448
Fold5.Rep4	0.357713	100	0.3	2	0	0.6	1	0.75	150	0.64881	0.57066	0.625	0.6	0.4	0.610169	0.517241	0.625	0.566038	0.221087
Fold5.Rep4	0.357554	101	0.3	2	0	0.6	1	0.75	150	0.64881	0.57066	0.625	0.571429	0.428571	0.59322	0.5	0.625	0.555556	0.193012
Fold5.Rep4	0.356021	107	0.3	2	0	0.6	1	0.75	150	0.64881	0.57066	0.625	0.542857	0.457143	0.576271	0.483871	0.625	0.545455	0.165128
Fold5.Rep4	0.324069	111	0.3	2	0	0.6	1	0.75	150	0.64881	0.57066	0.666667	0.542857	0.457143	0.59322	0.5	0.666667	0.571429	0.206593
Fold5.Rep4	0.31694	113	0.3	2	0	0.6	1	0.75	150	0.64881	0.57066	0.666667	0.514286	0.485714	0.576271	0.484848	0.666667	0.561404	0.179044
Fold5.Rep4	0.304291	129	0.3	2	0	0.6	1	0.75	150	0.64881	0.57066	0.708333	0.514286	0.485714	0.59322	0.5	0.708333	0.586207	0.221306
Fold5.Rep4	0.3015	141	0.3	2	0	0.6	1	0.75	150	0.64881	0.57066	0.75	0.514286	0.485714	0.610169	0.514286	0.75	0.610169	0.264286
Fold5.Rep4	0.266617	145	0.3	2	0	0.6	1	0.75	150	0.64881	0.57066	0.75	0.485714	0.514286	0.59322	0.5	0.75	0.6	0.237416
Fold5.Rep4	0.260336	149	0.3	2	0	0.6	1	0.75	150	0.64881	0.57066	0.75	0.457143	0.542857	0.576271	0.486486	0.75	0.590164	0.210425
Fold5.Rep4	0.250388	150	0.3	2	0	0.6	1	0.75	150	0.64881	0.57066	0.75	0.428571	0.571429	0.559322	0.473684	0.75	0.580645	0.18321
Fold5.Rep4	0.235284	151	0.3	2	0	0.6	1	0.75	150	0.64881	0.57066	0.75	0.4	0.6	0.542373	0.461538	0.75	0.571429	0.155662
Fold5.Rep4	0.192953	155	0.3	2	0	0.6	1	0.75	150	0.64881	0.57066	0.75	0.371429	0.628571	0.525424	0.45	0.75	0.5625	0.12766
Fold5.Rep4	0.174537	162	0.3	2	0	0.6	1	0.75	150	0.64881	0.57066	0.791667	0.371429	0.628571	0.542373	0.463415	0.791667	0.584615	0.174001
Fold5.Rep4	0.158325	163	0.3	2	0	0.6	1	0.75	150	0.64881	0.57066	0.791667	0.342857	0.657143	0.525424	0.452381	0.791667	0.575758	0.145912
Fold5.Rep4	0.153463	165	0.3	2	0	0.6	1	0.75	150	0.64881	0.57066	0.791667	0.314286	0.685714	0.508475	0.44186	0.791667	0.567164	0.117073
Fold5.Rep4	0.148468	177	0.3	2	0	0.6	1	0.75	150	0.64881	0.57066	0.833333	0.314286	0.685714	0.525424	0.454545	0.833333	0.588235	0.166537
Fold5.Rep4	0.147925	185	0.3	2	0	0.6	1	0.75	150	0.64881	0.57066	0.833333	0.285714	0.714286	0.508475	0.444444	0.833333	0.57971	0.137464
Fold5.Rep4	0.143934	189	0.3	2	0	0.6	1	0.75	150	0.64881	0.57066	0.875	0.285714	0.714286	0.525424	0.456522	0.875	0.6	0.190477
Fold5.Rep4	0.134916	195	0.3	2	0	0.6	1	0.75	150	0.64881	0.57066	0.875	0.257143	0.742857	0.508475	0.446809	0.875	0.591549	0.161266
Fold5.Rep4	0.128836	216	0.3	2	0	0.6	1	0.75	150	0.64881	0.57066	0.875	0.228571	0.771429	0.491525	0.4375	0.875	0.583333	0.130636
Fold5.Rep4	0.104501	221	0.3	2	0	0.6	1	0.75	150	0.64881	0.57066	0.875	0.2	0.8	0.474576	0.428571	0.875	0.575342	0.0981981
Fold5.Rep4	0.0723708	225	0.3	2	0	0.6	1	0.75	150	0.64881	0.57066	0.875	0.171429	0.828571	0.457627	0.42	0.875	0.567568	0.0634335
Fold5.Rep4	0.0657017	226	0.3	2	0	0.6	1	0.75	150	0.64881	0.57066	0.875	0.142857	0.857143	0.440678	0.411765	0.875	0.56	0.0256225
Fold5.Rep4	0.0528039	227	0.3	2	0	0.6	1	0.75	150	0.64881	0.57066	0.875	0.114286	0.885714	0.423729	0.403846	0.875	0.552632	-0.0162762
Fold5.Rep4	0.0520463	232	0.3	2	0	0.6	1	0.75	150	0.64881	0.57066	0.875	0.0857143	0.914286	0.40678	0.396226	0.875	0.545455	-0.06385
Fold5.Rep4	0.0397719	233	0.3	2	0	0.6	1	0.75	150	0.64881	0.57066	0.875	0.0571429	0.942857	0.389831	0.388889	0.875	0.538462	-0.119689
Fold5.Rep4	0.0376242	244	0.3	2	0	0.6	1	0.75	150	0.64881	0.57066	0.875	0.0285714	0.971429	0.372881	0.381818	0.875	0.531646	-0.188423
Fold5.Rep4	0.0319129	246	0.3	2	0	0.6	1	0.75	150	0.64881	0.57066	0.875	0	1	0.355932	0.375	0.875	0.525	-0.279508
Fold5.Rep4	0.0293948	247	0.3	2	0	0.6	1	0.75	150	0.64881	0.57066	0.916667	0	1	0.372881	0.385965	0.916667	0.54321	-0.226207
Fold5.Rep4	0.0213332	248	0.3	2	0	0.6	1	0.75	150	0.64881	0.57066	0.958333	0	1	0.389831	0.396552	0.958333	0.560976	-0.158568
Fold5.Rep4	0.0208414	249	0.3	2	0	0.6	1	0.75	150	0.64881	0.57066	1	0	1	0.40678	0.40678	1	0.578313	0
Fold5.Rep4	0.910194	260	0.3	2	0	0.6	1	0.75	150	0.64881	0.57066	0.0416667	1	0	0.610169	1	0.0416667	0.08	0.158568
Fold5.Rep4	0.88895	264	0.3	2	0	0.6	1	0.75	150	0.64881	0.57066	0.0416667	0.971429	0.0285714	0.59322	0.5	0.0416667	0.0769231	0.0355468
Fold5.Rep4	0.866054	272	0.3	2	0	0.6	1	0.75	150	0.64881	0.57066	0.0833333	0.971429	0.0285714	0.610169	0.666667	0.0833333	0.148148	0.122451
Fold5.Rep4	0.80044	274	0.3	2	0	0.6	1	0.75	150	0.64881	0.57066	0.125	0.971429	0.0285714	0.627119	0.75	0.125	0.214286	0.188423
Fold5.Rep4	0.766102	275	0.3	2	0	0.6	1	0.75	150	0.64881	0.57066	0.166667	0.971429	0.0285714	0.644068	0.8	0.166667	0.275862	0.243577
Fold5.Rep4	0.756017	276	0.3	2	0	0.6	1	0.75	150	0.64881	0.57066	0.208333	0.971429	0.0285714	0.661017	0.833333	0.208333	0.333333	0.292162
Fold5.Rep4	0.75592	284	0.3	2	0	0.6	1	0.75	150	0.64881	0.57066	0.25	0.971429	0.0285714	0.677966	0.857143	0.25	0.387097	0.336374
Fold5.Rep4	0.72352	286	0.3	2	0	0.6	1	0.75	150	0.64881	0.57066	0.291667	0.971429	0.0285714	0.694915	0.875	0.291667	0.4375	0.377505
Fold5.Rep4	0.683803	290	0.3	2	0	0.6	1	0.75	150	0.64881	0.57066	0.333333	0.971429	0.0285714	0.711864	0.888889	0.333333	0.484848	0.416384
Fold5.Rep4	0.674311	291	0.3	2	0	0.6	1	0.75	150	0.64881	0.57066	0.333333	0.942857	0.0571429	0.694915	0.8	0.333333	0.470588	0.361618
Fold5.Rep4	0.673572	1	0.3	2	0	0.6	1	0.75	50	0.633333	0.556249	0.375	0.942857	0.0571429	0.711864	0.818182	0.375	0.514286	0.400917
Fold5.Rep4	0.671607	6	0.3	2	0	0.6	1	0.75	50	0.633333	0.556249	0.375	0.914286	0.0857143	0.694915	0.75	0.375	0.5	0.353043
Fold5.Rep4	0.630714	12	0.3	2	0	0.6	1	0.75	50	0.633333	0.556249	0.375	0.885714	0.114286	0.677966	0.692308	0.375	0.486486	0.308997
Fold5.Rep4	0.605212	14	0.3	2	0	0.6	1	0.75	50	0.633333	0.556249	0.375	0.857143	0.142857	0.661017	0.642857	0.375	0.473684	0.268055
Fold5.Rep4	0.59767	15	0.3	2	0	0.6	1	0.75	50	0.633333	0.556249	0.375	0.828571	0.171429	0.644068	0.6	0.375	0.461538	0.22966
Fold5.Rep4	0.58206	16	0.3	2	0	0.6	1	0.75	50	0.633333	0.556249	0.416667	0.828571	0.171429	0.661017	0.625	0.416667	0.5	0.270978
Fold5.Rep4	0.572272	34	0.3	2	0	0.6	1	0.75	50	0.633333	0.556249	0.416667	0.8	0.2	0.644068	0.588235	0.416667	0.487805	0.235008
Fold5.Rep4	0.554956	51	0.3	2	0	0.6	1	0.75	50	0.633333	0.556249	0.416667	0.771429	0.228571	0.627119	0.555556	0.416667	0.47619	0.200673
Fold5.Rep4	0.528979	54	0.3	2	0	0.6	1	0.75	50	0.633333	0.556249	0.458333	0.771429	0.228571	0.644068	0.578947	0.458333	0.511628	0.241552
Fold5.Rep4	0.49327	58	0.3	2	0	0.6	1	0.75	50	0.633333	0.556249	0.458333	0.742857	0.257143	0.627119	0.55	0.458333	0.5	0.208785
Fold5.Rep4	0.468914	71	0.3	2	0	0.6	1	0.75	50	0.633333	0.556249	0.458333	0.714286	0.285714	0.610169	0.52381	0.458333	0.488889	0.177103
Fold5.Rep4	0.417382	73	0.3	2	0	0.6	1	0.75	50	0.633333	0.556249	0.5	0.714286	0.285714	0.627119	0.545455	0.5	0.521739	0.217681
Fold5.Rep4	0.379199	74	0.3	2	0	0.6	1	0.75	50	0.633333	0.556249	0.5	0.685714	0.314286	0.610169	0.521739	0.5	0.510638	0.187055
Fold5.Rep4	0.352581	79	0.3	2	0	0.6	1	0.75	50	0.633333	0.556249	0.541667	0.685714	0.314286	0.627119	0.541667	0.541667	0.541667	0.227381
Fold5.Rep4	0.320545	82	0.3	2	0	0.6	1	0.75	50	0.633333	0.556249	0.541667	0.657143	0.342857	0.610169	0.52	0.541667	0.530612	0.197637
Fold5.Rep4	0.309916	83	0.3	2	0	0.6	1	0.75	50	0.633333	0.556249	0.583333	0.657143	0.342857	0.627119	0.538462	0.583333	0.56	0.23794
Fold5.Rep4	0.284582	94	0.3	2	0	0.6	1	0.75	50	0.633333	0.556249	0.583333	0.628571	0.371429	0.610169	0.518519	0.583333	0.54902	0.208941
Fold5.Rep4	0.2801	96	0.3	2	0	0.6	1	0.75	50	0.633333	0.556249	0.583333	0.6	0.4	0.59322	0.5	0.583333	0.538462	0.180352
Fold5.Rep4	0.276964	100	0.3	2	0	0.6	1	0.75	50	0.633333	0.556249	0.625	0.6	0.4	0.610169	0.517241	0.625	0.566038	0.221087
Fold5.Rep4	0.275253	101	0.3	2	0	0.6	1	0.75	50	0.633333	0.556249	0.666667	0.6	0.4	0.627119	0.533333	0.666667	0.592593	0.262029
Fold5.Rep4	0.270675	107	0.3	2	0	0.6	1	0.75	50	0.633333	0.556249	0.666667	0.571429	0.428571	0.610169	0.516129	0.666667	0.581818	0.234224
Fold5.Rep4	0.264428	111	0.3	2	0	0.6	1	0.75	50	0.633333	0.556249	0.708333	0.571429	0.428571	0.627119	0.53125	0.708333	0.607143	0.275849
Fold5.Rep4	0.261393	113	0.3	2	0	0.6	1	0.75	50	0.633333	0.556249	0.708333	0.542857	0.457143	0.610169	0.515152	0.708333	0.596491	0.248542
Fold5.Rep4	0.245561	129	0.3	2	0	0.6	1	0.75	50	0.633333	0.556249	0.75	0.542857	0.457143	0.627119	0.529412	0.75	0.62069	0.291129
Fold5.Rep4	0.239519	141	0.3	2	0	0.6	1	0.75	50	0.633333	0.556249	0.75	0.514286	0.485714	0.610169	0.514286	0.75	0.610169	0.264286
Fold5.Rep4	0.235555	145	0.3	2	0	0.6	1	0.75	50	0.633333	0.556249	0.75	0.485714	0.514286	0.59322	0.5	0.75	0.6	0.237416
Fold5.Rep4	0.224222	149	0.3	2	0	0.6	1	0.75	50	0.633333	0.556249	0.75	0.457143	0.542857	0.576271	0.486486	0.75	0.590164	0.210425
Fold5.Rep4	0.203733	150	0.3	2	0	0.6	1	0.75	50	0.633333	0.556249	0.75	0.428571	0.571429	0.559322	0.473684	0.75	0.580645	0.18321
Fold5.Rep4	0.202967	151	0.3	2	0	0.6	1	0.75	50	0.633333	0.556249	0.75	0.4	0.6	0.542373	0.461538	0.75	0.571429	0.155662
Fold5.Rep4	0.198682	155	0.3	2	0	0.6	1	0.75	50	0.633333	0.556249	0.791667	0.4	0.6	0.559322	0.475	0.791667	0.59375	0.201502
Fold5.Rep4	0.193551	162	0.3	2	0	0.6	1	0.75	50	0.633333	0.556249	0.833333	0.4	0.6	0.576271	0.487805	0.833333	0.615385	0.248936
Fold5.Rep4	0.191741	163	0.3	2	0	0.6	1	0.75	50	0.633333	0.556249	0.833333	0.371429	0.628571	0.559322	0.47619	0.833333	0.606061	0.222095
Fold5.Rep4	0.159374	165	0.3	2	0	0.6	1	0.75	50	0.633333	0.556249	0.833333	0.342857	0.657143	0.542373	0.465116	0.833333	0.597015	0.194683
Fold5.Rep4	0.152488	177	0.3	2	0	0.6	1	0.75	50	0.633333	0.556249	0.875	0.342857	0.657143	0.559322	0.477273	0.875	0.617647	0.245776
Fold5.Rep4	0.150664	185	0.3	2	0	0.6	1	0.75	50	0.633333	0.556249	0.875	0.314286	0.685714	0.542373	0.466667	0.875	0.608696	0.218568
Fold5.Rep4	0.12045	189	0.3	2	0	0.6	1	0.75	50	0.633333	0.556249	0.875	0.285714	0.714286	0.525424	0.456522	0.875	0.6	0.190477
Fold5.Rep4	0.117036	195	0.3	2	0	0.6	1	0.75	50	0.633333	0.556249	0.875	0.257143	0.742857	0.508475	0.446809	0.875	0.591549	0.161266
Fold5.Rep4	0.109963	216	0.3	2	0	0.6	1	0.75	50	0.633333	0.556249	0.916667	0.257143	0.742857	0.525424	0.458333	0.916667	0.611111	0.219228
Fold5.Rep4	0.10563	221	0.3	2	0	0.6	1	0.75	50	0.633333	0.556249	0.916667	0.228571	0.771429	0.508475	0.44898	0.916667	0.60274	0.190161
Fold5.Rep4	0.105106	225	0.3	2	0	0.6	1	0.75	50	0.633333	0.556249	0.916667	0.2	0.8	0.491525	0.44	0.916667	0.594595	0.159397
Fold5.Rep4	0.085924	226	0.3	2	0	0.6	1	0.75	50	0.633333	0.556249	0.916667	0.171429	0.828571	0.474576	0.431373	0.916667	0.586667	0.126404
Fold5.Rep4	0.0841164	227	0.3	2	0	0.6	1	0.75	50	0.633333	0.556249	0.958333	0.171429	0.828571	0.491525	0.442308	0.958333	0.605263	0.197122
Fold5.Rep4	0.0828701	232	0.3	2	0	0.6	1	0.75	50	0.633333	0.556249	0.958333	0.142857	0.857143	0.474576	0.433962	0.958333	0.597403	0.164462
Fold5.Rep4	0.0772323	233	0.3	2	0	0.6	1	0.75	50	0.633333	0.556249	0.958333	0.114286	0.885714	0.457627	0.425926	0.958333	0.589744	0.128088
Fold5.Rep4	0.0594305	244	0.3	2	0	0.6	1	0.75	50	0.633333	0.556249	0.958333	0.0857143	0.914286	0.440678	0.418182	0.958333	0.582278	0.0860698
Fold5.Rep4	0.0534443	246	0.3	2	0	0.6	1	0.75	50	0.633333	0.556249	0.958333	0.0571429	0.942857	0.423729	0.410714	0.958333	0.575	0.0346058
Fold5.Rep4	0.0502998	247	0.3	2	0	0.6	1	0.75	50	0.633333	0.556249	0.958333	0.0285714	0.971429	0.40678	0.403509	0.958333	0.567901	-0.0355468
Fold5.Rep4	0.0364603	248	0.3	2	0	0.6	1	0.75	50	0.633333	0.556249	1	0.0285714	0.971429	0.423729	0.413793	1	0.585366	0.108732
Fold5.Rep4	0.0302778	249	0.3	2	0	0.6	1	0.75	50	0.633333	0.556249	1	0	1	0.40678	0.40678	1	0.578313	0
Fold5.Rep4	0.986582	260	0.3	2	0	0.6	1	0.75	50	0.633333	0.556249	0.0416667	1	0	0.610169	1	0.0416667	0.08	0.158568
Fold5.Rep4	0.925318	264	0.3	2	0	0.6	1	0.75	50	0.633333	0.556249	0.0833333	1	0	0.627119	1	0.0833333	0.153846	0.226207
Fold5.Rep4	0.846358	272	0.3	2	0	0.6	1	0.75	50	0.633333	0.556249	0.125	1	0	0.644068	1	0.125	0.222222	0.279508
Fold5.Rep4	0.839608	274	0.3	2	0	0.6	1	0.75	50	0.633333	0.556249	0.166667	1	0	0.661017	1	0.166667	0.285714	0.325669
Fold5.Rep4	0.834481	275	0.3	2	0	0.6	1	0.75	50	0.633333	0.556249	0.208333	1	0	0.677966	1	0.208333	0.344828	0.367465
Fold5.Rep4	0.825424	276	0.3	2	0	0.6	1	0.75	50	0.633333	0.556249	0.25	1	0	0.694915	1	0.25	0.4	0.406318
Fold5.Rep4	0.802164	284	0.3	2	0	0.6	1	0.75	50	0.633333	0.556249	0.25	0.971429	0.0285714	0.677966	0.857143	0.25	0.387097	0.336374
Fold5.Rep4	0.797171	286	0.3	2	0	0.6	1	0.75	50	0.633333	0.556249	0.25	0.942857	0.0571429	0.661017	0.75	0.25	0.375	0.276723
Fold5.Rep4	0.784588	290	0.3	2	0	0.6	1	0.75	50	0.633333	0.556249	0.25	0.914286	0.0857143	0.644068	0.666667	0.25	0.363636	0.224457
Fold5.Rep4	0.769135	291	0.3	2	0	0.6	1	0.75	50	0.633333	0.556249	0.291667	0.914286	0.0857143	0.661017	0.7	0.291667	0.411765	0.269655
Fold5.Rep4	0.716026	1	0.3	2	0	0.6	1	0.75	100	0.628571	0.528456	0.333333	0.914286	0.0857143	0.677966	0.727273	0.333333	0.457143	0.312325
Fold5.Rep4	0.693698	6	0.3	2	0	0.6	1	0.75	100	0.628571	0.528456	0.333333	0.885714	0.114286	0.661017	0.666667	0.333333	0.444444	0.267324
Fold5.Rep4	0.686804	12	0.3	2	0	0.6	1	0.75	100	0.628571	0.528456	0.333333	0.857143	0.142857	0.644068	0.615385	0.333333	0.432432	0.225751
Fold5.Rep4	0.670748	14	0.3	2	0	0.6	1	0.75	100	0.628571	0.528456	0.375	0.857143	0.142857	0.661017	0.642857	0.375	0.473684	0.268055
Fold5.Rep4	0.651028	15	0.3	2	0	0.6	1	0.75	100	0.628571	0.528456	0.416667	0.857143	0.142857	0.677966	0.666667	0.416667	0.512821	0.308899
Fold5.Rep4	0.640809	16	0.3	2	0	0.6	1	0.75	100	0.628571	0.528456	0.458333	0.857143	0.142857	0.694915	0.6875	0.458333	0.55	0.348588
Fold5.Rep4	0.623963	34	0.3	2	0	0.6	1	0.75	100	0.628571	0.528456	0.458333	0.828571	0.171429	0.677966	0.647059	0.458333	0.536585	0.311192
Fold5.Rep4	0.605706	51	0.3	2	0	0.6	1	0.75	100	0.628571	0.528456	0.5	0.828571	0.171429	0.694915	0.666667	0.5	0.571429	0.350543
Fold5.Rep4	0.577338	54	0.3	2	0	0.6	1	0.75	100	0.628571	0.528456	0.541667	0.828571	0.171429	0.711864	0.684211	0.541667	0.604651	0.389237
Fold5.Rep4	0.519724	58	0.3	2	0	0.6	1	0.75	100	0.628571	0.528456	0.583333	0.828571	0.171429	0.728814	0.7	0.583333	0.636364	0.427454
Fold5.Rep4	0.494865	71	0.3	2	0	0.6	1	0.75	100	0.628571	0.528456	0.583333	0.8	0.2	0.711864	0.666667	0.583333	0.622222	0.393292
Fold5.Rep4	0.447243	73	0.3	2	0	0.6	1	0.75	100	0.628571	0.528456	0.583333	0.771429	0.228571	0.694915	0.636364	0.583333	0.608696	0.360383
Fold5.Rep4	0.434426	74	0.3	2	0	0.6	1	0.75	100	0.628571	0.528456	0.583333	0.742857	0.257143	0.677966	0.608696	0.583333	0.595745	0.328546
Fold5.Rep4	0.43227	79	0.3	2	0	0.6	1	0.75	100	0.628571	0.528456	0.625	0.742857	0.257143	0.694915	0.625	0.625	0.625	0.367857
Fold5.Rep4	0.403448	82	0.3	2	0	0.6	1	0.75	100	0.628571	0.528456	0.625	0.714286	0.285714	0.677966	0.6	0.625	0.612245	0.337284
Fold5.Rep4	0.37509	83	0.3	2	0	0.6	1	0.75	100	0.628571	0.528456	0.625	0.685714	0.314286	0.661017	0.576923	0.625	0.6	0.307438
Fold5.Rep4	0.37473	94	0.3	2	0	0.6	1	0.75	100	0.628571	0.528456	0.666667	0.685714	0.314286	0.677966	0.592593	0.666667	0.627451	0.347452
Fold5.Rep4	0.368249	96	0.3	2	0	0.6	1	0.75	100	0.628571	0.528456	0.666667	0.657143	0.342857	0.661017	0.571429	0.666667	0.615385	0.318544
Fold5.Rep4	0.365846	100	0.3	2	0	0.6	1	0.75	100	0.628571	0.528456	0.666667	0.628571	0.371429	0.644068	0.551724	0.666667	0.603774	0.290103
Fold5.Rep4	0.352004	101	0.3	2	0	0.6	1	0.75	100	0.628571	0.528456	0.666667	0.6	0.4	0.627119	0.533333	0.666667	0.592593	0.262029
Fold5.Rep4	0.344647	107	0.3	2	0	0.6	1	0.75	100	0.628571	0.528456	0.708333	0.6	0.4	0.644068	0.548387	0.708333	0.618182	0.303319
Fold5.Rep4	0.315824	111	0.3	2	0	0.6	1	0.75	100	0.628571	0.528456	0.75	0.6	0.4	0.661017	0.5625	0.75	0.642857	0.345105
Fold5.Rep4	0.295473	113	0.3	2	0	0.6	1	0.75	100	0.628571	0.528456	0.75	0.571429	0.428571	0.644068	0.545455	0.75	0.631579	0.318039
Fold5.Rep4	0.219972	129	0.3	2	0	0.6	1	0.75	100	0.628571	0.528456	0.75	0.542857	0.457143	0.627119	0.529412	0.75	0.62069	0.291129
Fold5.Rep4	0.215527	141	0.3	2	0	0.6	1	0.75	100	0.628571	0.528456	0.75	0.514286	0.485714	0.610169	0.514286	0.75	0.610169	0.264286
Fold5.Rep4	0.214681	145	0.3	2	0	0.6	1	0.75	100	0.628571	0.528456	0.75	0.485714	0.514286	0.59322	0.5	0.75	0.6	0.237416
Fold5.Rep4	0.190694	149	0.3	2	0	0.6	1	0.75	100	0.628571	0.528456	0.791667	0.485714	0.514286	0.610169	0.513514	0.791667	0.622951	0.281776
Fold5.Rep4	0.170176	150	0.3	2	0	0.6	1	0.75	100	0.628571	0.528456	0.791667	0.457143	0.542857	0.59322	0.5	0.791667	0.612903	0.255273
Fold5.Rep4	0.167699	151	0.3	2	0	0.6	1	0.75	100	0.628571	0.528456	0.833333	0.457143	0.542857	0.610169	0.512821	0.833333	0.634921	0.301441
Fold5.Rep4	0.145726	155	0.3	2	0	0.6	1	0.75	100	0.628571	0.528456	0.833333	0.428571	0.571429	0.59322	0.5	0.833333	0.625	0.275344
Fold5.Rep4	0.141263	162	0.3	2	0	0.6	1	0.75	100	0.628571	0.528456	0.833333	0.4	0.6	0.576271	0.487805	0.833333	0.615385	0.248936
Fold5.Rep4	0.122443	163	0.3	2	0	0.6	1	0.75	100	0.628571	0.528456	0.875	0.4	0.6	0.59322	0.5	0.875	0.636364	0.298279
Fold5.Rep4	0.112841	165	0.3	2	0	0.6	1	0.75	100	0.628571	0.528456	0.916667	0.4	0.6	0.610169	0.511628	0.916667	0.656716	0.349903
Fold5.Rep4	0.104634	177	0.3	2	0	0.6	1	0.75	100	0.628571	0.528456	0.916667	0.371429	0.628571	0.59322	0.5	0.916667	0.647059	0.325015
Fold5.Rep4	0.102393	185	0.3	2	0	0.6	1	0.75	100	0.628571	0.528456	0.916667	0.342857	0.657143	0.576271	0.488889	0.916667	0.637681	0.299672
Fold5.Rep4	0.101589	189	0.3	2	0	0.6	1	0.75	100	0.628571	0.528456	0.916667	0.314286	0.685714	0.559322	0.478261	0.916667	0.628571	0.273723
Fold5.Rep4	0.0963396	195	0.3	2	0	0.6	1	0.75	100	0.628571	0.528456	0.916667	0.285714	0.714286	0.542373	0.468085	0.916667	0.619718	0.246985
Fold5.Rep4	0.0869678	216	0.3	2	0	0.6	1	0.75	100	0.628571	0.528456	0.916667	0.257143	0.742857	0.525424	0.458333	0.916667	0.611111	0.219228
Fold5.Rep4	0.077213	221	0.3	2	0	0.6	1	0.75	100	0.628571	0.528456	0.958333	0.257143	0.742857	0.542373	0.469388	0.958333	0.630137	0.282125
Fold5.Rep4	0.0766996	225	0.3	2	0	0.6	1	0.75	100	0.628571	0.528456	0.958333	0.228571	0.771429	0.525424	0.46	0.958333	0.621622	0.255361
Fold5.Rep4	0.0753734	226	0.3	2	0	0.6	1	0.75	100	0.628571	0.528456	0.958333	0.2	0.8	0.508475	0.45098	0.958333	0.613333	0.227186
Fold5.Rep4	0.0746927	227	0.3	2	0	0.6	1	0.75	100	0.628571	0.528456	0.958333	0.171429	0.828571	0.491525	0.442308	0.958333	0.605263	0.197122
Fold5.Rep4	0.0689909	232	0.3	2	0	0.6	1	0.75	100	0.628571	0.528456	0.958333	0.142857	0.857143	0.474576	0.433962	0.958333	0.597403	0.164462
Fold5.Rep4	0.0631801	233	0.3	2	0	0.6	1	0.75	100	0.628571	0.528456	1	0.142857	0.857143	0.491525	0.444444	1	0.615385	0.251976
Fold5.Rep4	0.0587003	244	0.3	2	0	0.6	1	0.75	100	0.628571	0.528456	1	0.114286	0.885714	0.474576	0.436364	1	0.607595	0.223316
Fold5.Rep4	0.0572529	246	0.3	2	0	0.6	1	0.75	100	0.628571	0.528456	1	0.0857143	0.914286	0.457627	0.428571	1	0.6	0.191663
Fold5.Rep4	0.0466178	247	0.3	2	0	0.6	1	0.75	100	0.628571	0.528456	1	0.0571429	0.942857	0.440678	0.421053	1	0.592593	0.155113
Fold5.Rep4	0.0382553	248	0.3	2	0	0.6	1	0.75	100	0.628571	0.528456	1	0.0285714	0.971429	0.423729	0.413793	1	0.585366	0.108732
Fold5.Rep4	0.0059585	249	0.3	2	0	0.6	1	0.75	100	0.628571	0.528456	1	0	1	0.40678	0.40678	1	0.578313	0
Fold5.Rep4	0.957534	260	0.3	2	0	0.6	1	0.75	100	0.628571	0.528456	0.0416667	1	0	0.610169	1	0.0416667	0.08	0.158568
Fold5.Rep4	0.881497	264	0.3	2	0	0.6	1	0.75	100	0.628571	0.528456	0.0416667	0.971429	0.0285714	0.59322	0.5	0.0416667	0.0769231	0.0355468
Fold5.Rep4	0.874021	272	0.3	2	0	0.6	1	0.75	100	0.628571	0.528456	0.0833333	0.971429	0.0285714	0.610169	0.666667	0.0833333	0.148148	0.122451
Fold5.Rep4	0.872865	274	0.3	2	0	0.6	1	0.75	100	0.628571	0.528456	0.0833333	0.942857	0.0571429	0.59322	0.5	0.0833333	0.142857	0.0511766
Fold5.Rep4	0.862768	275	0.3	2	0	0.6	1	0.75	100	0.628571	0.528456	0.125	0.942857	0.0571429	0.610169	0.6	0.125	0.206897	0.119689
Fold5.Rep4	0.780013	276	0.3	2	0	0.6	1	0.75	100	0.628571	0.528456	0.125	0.914286	0.0857143	0.59322	0.5	0.125	0.2	0.06385
Fold5.Rep4	0.765556	284	0.3	2	0	0.6	1	0.75	100	0.628571	0.528456	0.166667	0.914286	0.0857143	0.610169	0.571429	0.166667	0.258065	0.122975
Fold5.Rep4	0.76169	286	0.3	2	0	0.6	1	0.75	100	0.628571	0.528456	0.166667	0.885714	0.114286	0.59322	0.5	0.166667	0.25	0.0751593
Fold5.Rep4	0.749398	290	0.3	2	0	0.6	1	0.75	100	0.628571	0.528456	0.166667	0.857143	0.142857	0.576271	0.444444	0.166667	0.242424	0.03253
Fold5.Rep4	0.737463	291	0.3	2	0	0.6	1	0.75	100	0.628571	0.528456	0.208333	0.857143	0.142857	0.59322	0.5	0.208333	0.294118	0.0857285
Fold5.Rep4	0.734638	1	0.3	2	0	0.6	1	1	150	0.697619	0.574616	0.25	0.857143	0.142857	0.610169	0.545455	0.25	0.342857	0.135141
Fold5.Rep4	0.731822	6	0.3	2	0	0.6	1	1	150	0.697619	0.574616	0.291667	0.857143	0.142857	0.627119	0.583333	0.291667	0.388889	0.181606
Fold5.Rep4	0.679301	12	0.3	2	0	0.6	1	1	150	0.697619	0.574616	0.333333	0.857143	0.142857	0.644068	0.615385	0.333333	0.432432	0.225751
Fold5.Rep4	0.665766	14	0.3	2	0	0.6	1	1	150	0.697619	0.574616	0.375	0.857143	0.142857	0.661017	0.642857	0.375	0.473684	0.268055
Fold5.Rep4	0.643481	15	0.3	2	0	0.6	1	1	150	0.697619	0.574616	0.416667	0.857143	0.142857	0.677966	0.666667	0.416667	0.512821	0.308899
Fold5.Rep4	0.618382	16	0.3	2	0	0.6	1	1	150	0.697619	0.574616	0.416667	0.828571	0.171429	0.661017	0.625	0.416667	0.5	0.270978
Fold5.Rep4	0.579194	34	0.3	2	0	0.6	1	1	150	0.697619	0.574616	0.416667	0.8	0.2	0.644068	0.588235	0.416667	0.487805	0.235008
Fold5.Rep4	0.569726	51	0.3	2	0	0.6	1	1	150	0.697619	0.574616	0.458333	0.8	0.2	0.661017	0.611111	0.458333	0.52381	0.275608
Fold5.Rep4	0.560726	54	0.3	2	0	0.6	1	1	150	0.697619	0.574616	0.458333	0.771429	0.228571	0.644068	0.578947	0.458333	0.511628	0.241552
Fold5.Rep4	0.546634	58	0.3	2	0	0.6	1	1	150	0.697619	0.574616	0.5	0.771429	0.228571	0.661017	0.6	0.5	0.545455	0.281675
Fold5.Rep4	0.511865	71	0.3	2	0	0.6	1	1	150	0.697619	0.574616	0.5	0.742857	0.257143	0.644068	0.571429	0.5	0.533333	0.249166
Fold5.Rep4	0.480322	73	0.3	2	0	0.6	1	1	150	0.697619	0.574616	0.541667	0.742857	0.257143	0.661017	0.590909	0.541667	0.565217	0.289032
Fold5.Rep4	0.471946	74	0.3	2	0	0.6	1	1	150	0.697619	0.574616	0.541667	0.714286	0.285714	0.644068	0.565217	0.541667	0.553191	0.2578
Fold5.Rep4	0.471334	79	0.3	2	0	0.6	1	1	150	0.697619	0.574616	0.541667	0.685714	0.314286	0.627119	0.541667	0.541667	0.541667	0.227381
Fold5.Rep4	0.456082	82	0.3	2	0	0.6	1	1	150	0.697619	0.574616	0.583333	0.685714	0.314286	0.644068	0.56	0.583333	0.571429	0.26746
Fold5.Rep4	0.447498	83	0.3	2	0	0.6	1	1	150	0.697619	0.574616	0.625	0.685714	0.314286	0.661017	0.576923	0.625	0.6	0.307438
Fold5.Rep4	0.411226	94	0.3	2	0	0.6	1	1	150	0.697619	0.574616	0.666667	0.685714	0.314286	0.677966	0.592593	0.666667	0.627451	0.347452
Fold5.Rep4	0.406949	96	0.3	2	0	0.6	1	1	150	0.697619	0.574616	0.666667	0.657143	0.342857	0.661017	0.571429	0.666667	0.615385	0.318544
Fold5.Rep4	0.403516	100	0.3	2	0	0.6	1	1	150	0.697619	0.574616	0.666667	0.628571	0.371429	0.644068	0.551724	0.666667	0.603774	0.290103
Fold5.Rep4	0.394537	101	0.3	2	0	0.6	1	1	150	0.697619	0.574616	0.666667	0.6	0.4	0.627119	0.533333	0.666667	0.592593	0.262029
Fold5.Rep4	0.341296	107	0.3	2	0	0.6	1	1	150	0.697619	0.574616	0.708333	0.6	0.4	0.644068	0.548387	0.708333	0.618182	0.303319
Fold5.Rep4	0.266596	111	0.3	2	0	0.6	1	1	150	0.697619	0.574616	0.75	0.6	0.4	0.661017	0.5625	0.75	0.642857	0.345105
Fold5.Rep4	0.262785	113	0.3	2	0	0.6	1	1	150	0.697619	0.574616	0.75	0.571429	0.428571	0.644068	0.545455	0.75	0.631579	0.318039
Fold5.Rep4	0.238797	129	0.3	2	0	0.6	1	1	150	0.697619	0.574616	0.75	0.542857	0.457143	0.627119	0.529412	0.75	0.62069	0.291129
Fold5.Rep4	0.224285	141	0.3	2	0	0.6	1	1	150	0.697619	0.574616	0.75	0.514286	0.485714	0.610169	0.514286	0.75	0.610169	0.264286
Fold5.Rep4	0.218523	145	0.3	2	0	0.6	1	1	150	0.697619	0.574616	0.75	0.485714	0.514286	0.59322	0.5	0.75	0.6	0.237416
Fold5.Rep4	0.203891	149	0.3	2	0	0.6	1	1	150	0.697619	0.574616	0.75	0.457143	0.542857	0.576271	0.486486	0.75	0.590164	0.210425
Fold5.Rep4	0.19252	150	0.3	2	0	0.6	1	1	150	0.697619	0.574616	0.791667	0.457143	0.542857	0.59322	0.5	0.791667	0.612903	0.255273
Fold5.Rep4	0.161265	151	0.3	2	0	0.6	1	1	150	0.697619	0.574616	0.791667	0.428571	0.571429	0.576271	0.487179	0.791667	0.603175	0.228552
Fold5.Rep4	0.154651	155	0.3	2	0	0.6	1	1	150	0.697619	0.574616	0.791667	0.4	0.6	0.559322	0.475	0.791667	0.59375	0.201502
Fold5.Rep4	0.149768	162	0.3	2	0	0.6	1	1	150	0.697619	0.574616	0.791667	0.371429	0.628571	0.542373	0.463415	0.791667	0.584615	0.174001
Fold5.Rep4	0.139686	163	0.3	2	0	0.6	1	1	150	0.697619	0.574616	0.833333	0.371429	0.628571	0.559322	0.47619	0.833333	0.606061	0.222095
Fold5.Rep4	0.130435	165	0.3	2	0	0.6	1	1	150	0.697619	0.574616	0.833333	0.342857	0.657143	0.542373	0.465116	0.833333	0.597015	0.194683
Fold5.Rep4	0.117472	177	0.3	2	0	0.6	1	1	150	0.697619	0.574616	0.833333	0.314286	0.685714	0.525424	0.454545	0.833333	0.588235	0.166537
Fold5.Rep4	0.103357	185	0.3	2	0	0.6	1	1	150	0.697619	0.574616	0.875	0.314286	0.685714	0.542373	0.466667	0.875	0.608696	0.218568
Fold5.Rep4	0.0974805	189	0.3	2	0	0.6	1	1	150	0.697619	0.574616	0.875	0.285714	0.714286	0.525424	0.456522	0.875	0.6	0.190477
Fold5.Rep4	0.0904022	195	0.3	2	0	0.6	1	1	150	0.697619	0.574616	0.875	0.257143	0.742857	0.508475	0.446809	0.875	0.591549	0.161266
Fold5.Rep4	0.0872557	216	0.3	2	0	0.6	1	1	150	0.697619	0.574616	0.916667	0.257143	0.742857	0.525424	0.458333	0.916667	0.611111	0.219228
Fold5.Rep4	0.0698364	221	0.3	2	0	0.6	1	1	150	0.697619	0.574616	0.916667	0.228571	0.771429	0.508475	0.44898	0.916667	0.60274	0.190161
Fold5.Rep4	0.0686033	225	0.3	2	0	0.6	1	1	150	0.697619	0.574616	0.916667	0.2	0.8	0.491525	0.44	0.916667	0.594595	0.159397
Fold5.Rep4	0.0658848	226	0.3	2	0	0.6	1	1	150	0.697619	0.574616	0.916667	0.171429	0.828571	0.474576	0.431373	0.916667	0.586667	0.126404
Fold5.Rep4	0.0642086	227	0.3	2	0	0.6	1	1	150	0.697619	0.574616	0.916667	0.142857	0.857143	0.457627	0.423077	0.916667	0.578947	0.0904232
Fold5.Rep4	0.0560901	232	0.3	2	0	0.6	1	1	150	0.697619	0.574616	0.958333	0.142857	0.857143	0.474576	0.433962	0.958333	0.597403	0.164462
Fold5.Rep4	0.0490153	233	0.3	2	0	0.6	1	1	150	0.697619	0.574616	0.958333	0.114286	0.885714	0.457627	0.425926	0.958333	0.589744	0.128088
Fold5.Rep4	0.0489371	244	0.3	2	0	0.6	1	1	150	0.697619	0.574616	0.958333	0.0857143	0.914286	0.440678	0.418182	0.958333	0.582278	0.0860698
Fold5.Rep4	0.0471686	246	0.3	2	0	0.6	1	1	150	0.697619	0.574616	0.958333	0.0571429	0.942857	0.423729	0.410714	0.958333	0.575	0.0346058
Fold5.Rep4	0.0414318	247	0.3	2	0	0.6	1	1	150	0.697619	0.574616	0.958333	0.0285714	0.971429	0.40678	0.403509	0.958333	0.567901	-0.0355468
Fold5.Rep4	0.0319828	248	0.3	2	0	0.6	1	1	150	0.697619	0.574616	1	0.0285714	0.971429	0.423729	0.413793	1	0.585366	0.108732
Fold5.Rep4	0.0197396	249	0.3	2	0	0.6	1	1	150	0.697619	0.574616	1	0	1	0.40678	0.40678	1	0.578313	0
Fold5.Rep4	0.943973	260	0.3	2	0	0.6	1	1	150	0.697619	0.574616	0.0416667	1	0	0.610169	1	0.0416667	0.08	0.158568
Fold5.Rep4	0.883187	264	0.3	2	0	0.6	1	1	150	0.697619	0.574616	0.0833333	1	0	0.627119	1	0.0833333	0.153846	0.226207
Fold5.Rep4	0.874487	272	0.3	2	0	0.6	1	1	150	0.697619	0.574616	0.0833333	0.971429	0.0285714	0.610169	0.666667	0.0833333	0.148148	0.122451
Fold5.Rep4	0.873148	274	0.3	2	0	0.6	1	1	150	0.697619	0.574616	0.125	0.971429	0.0285714	0.627119	0.75	0.125	0.214286	0.188423
Fold5.Rep4	0.829458	275	0.3	2	0	0.6	1	1	150	0.697619	0.574616	0.166667	0.971429	0.0285714	0.644068	0.8	0.166667	0.275862	0.243577
Fold5.Rep4	0.829276	276	0.3	2	0	0.6	1	1	150	0.697619	0.574616	0.208333	0.971429	0.0285714	0.661017	0.833333	0.208333	0.333333	0.292162
Fold5.Rep4	0.800871	284	0.3	2	0	0.6	1	1	150	0.697619	0.574616	0.25	0.971429	0.0285714	0.677966	0.857143	0.25	0.387097	0.336374
Fold5.Rep4	0.762654	286	0.3	2	0	0.6	1	1	150	0.697619	0.574616	0.25	0.942857	0.0571429	0.661017	0.75	0.25	0.375	0.276723
Fold5.Rep4	0.733765	290	0.3	2	0	0.6	1	1	150	0.697619	0.574616	0.291667	0.942857	0.0571429	0.677966	0.777778	0.291667	0.424242	0.320421
Fold5.Rep4	0.693239	291	0.3	2	0	0.6	1	1	150	0.697619	0.574616	0.291667	0.914286	0.0857143	0.661017	0.7	0.291667	0.411765	0.269655
Fold5.Rep4	0.643761	1	0.3	2	0	0.6	1	1	50	0.635714	0.510831	0.291667	0.885714	0.114286	0.644068	0.636364	0.291667	0.4	0.223733
Fold5.Rep4	0.643577	6	0.3	2	0	0.6	1	1	50	0.635714	0.510831	0.333333	0.885714	0.114286	0.661017	0.666667	0.333333	0.444444	0.267324
Fold5.Rep4	0.6271	12	0.3	2	0	0.6	1	1	50	0.635714	0.510831	0.375	0.885714	0.114286	0.677966	0.692308	0.375	0.486486	0.308997
Fold5.Rep4	0.601819	14	0.3	2	0	0.6	1	1	50	0.635714	0.510831	0.375	0.857143	0.142857	0.661017	0.642857	0.375	0.473684	0.268055
Fold5.Rep4	0.594302	15	0.3	2	0	0.6	1	1	50	0.635714	0.510831	0.375	0.828571	0.171429	0.644068	0.6	0.375	0.461538	0.22966
Fold5.Rep4	0.585237	16	0.3	2	0	0.6	1	1	50	0.635714	0.510831	0.375	0.8	0.2	0.627119	0.5625	0.375	0.45	0.193367
Fold5.Rep4	0.534944	34	0.3	2	0	0.6	1	1	50	0.635714	0.510831	0.375	0.771429	0.228571	0.610169	0.529412	0.375	0.439024	0.158824
Fold5.Rep4	0.516718	51	0.3	2	0	0.6	1	1	50	0.635714	0.510831	0.416667	0.771429	0.228571	0.627119	0.555556	0.416667	0.47619	0.200673
Fold5.Rep4	0.473415	54	0.3	2	0	0.6	1	1	50	0.635714	0.510831	0.458333	0.771429	0.228571	0.644068	0.578947	0.458333	0.511628	0.241552
Fold5.Rep4	0.445558	58	0.3	2	0	0.6	1	1	50	0.635714	0.510831	0.458333	0.742857	0.257143	0.627119	0.55	0.458333	0.5	0.208785
Fold5.Rep4	0.435067	71	0.3	2	0	0.6	1	1	50	0.635714	0.510831	0.458333	0.714286	0.285714	0.610169	0.52381	0.458333	0.488889	0.177103
Fold5.Rep4	0.431231	73	0.3	2	0	0.6	1	1	50	0.635714	0.510831	0.5	0.714286	0.285714	0.627119	0.545455	0.5	0.521739	0.217681
Fold5.Rep4	0.417125	74	0.3	2	0	0.6	1	1	50	0.635714	0.510831	0.5	0.685714	0.314286	0.610169	0.521739	0.5	0.510638	0.187055
Fold5.Rep4	0.384269	79	0.3	2	0	0.6	1	1	50	0.635714	0.510831	0.5	0.657143	0.342857	0.59322	0.5	0.5	0.5	0.157143
Fold5.Rep4	0.383484	82	0.3	2	0	0.6	1	1	50	0.635714	0.510831	0.541667	0.657143	0.342857	0.610169	0.52	0.541667	0.530612	0.197637
Fold5.Rep4	0.371844	83	0.3	2	0	0.6	1	1	50	0.635714	0.510831	0.583333	0.657143	0.342857	0.627119	0.538462	0.583333	0.56	0.23794
Fold5.Rep4	0.358671	94	0.3	2	0	0.6	1	1	50	0.635714	0.510831	0.625	0.657143	0.342857	0.644068	0.555556	0.625	0.588235	0.278197
Fold5.Rep4	0.355453	96	0.3	2	0	0.6	1	1	50	0.635714	0.510831	0.625	0.628571	0.371429	0.627119	0.535714	0.625	0.576923	0.249448
Fold5.Rep4	0.313679	100	0.3	2	0	0.6	1	1	50	0.635714	0.510831	0.666667	0.628571	0.371429	0.644068	0.551724	0.666667	0.603774	0.290103
Fold5.Rep4	0.264463	101	0.3	2	0	0.6	1	1	50	0.635714	0.510831	0.666667	0.6	0.4	0.627119	0.533333	0.666667	0.592593	0.262029
Fold5.Rep4	0.260887	107	0.3	2	0	0.6	1	1	50	0.635714	0.510831	0.666667	0.571429	0.428571	0.610169	0.516129	0.666667	0.581818	0.234224
Fold5.Rep4	0.239777	111	0.3	2	0	0.6	1	1	50	0.635714	0.510831	0.666667	0.542857	0.457143	0.59322	0.5	0.666667	0.571429	0.206593
Fold5.Rep4	0.230842	113	0.3	2	0	0.6	1	1	50	0.635714	0.510831	0.666667	0.514286	0.485714	0.576271	0.484848	0.666667	0.561404	0.179044
Fold5.Rep4	0.221765	129	0.3	2	0	0.6	1	1	50	0.635714	0.510831	0.708333	0.514286	0.485714	0.59322	0.5	0.708333	0.586207	0.221306
Fold5.Rep4	0.217128	141	0.3	2	0	0.6	1	1	50	0.635714	0.510831	0.708333	0.485714	0.514286	0.576271	0.485714	0.708333	0.576271	0.194048
Fold5.Rep4	0.211785	145	0.3	2	0	0.6	1	1	50	0.635714	0.510831	0.708333	0.457143	0.542857	0.559322	0.472222	0.708333	0.566667	0.166671
Fold5.Rep4	0.205371	149	0.3	2	0	0.6	1	1	50	0.635714	0.510831	0.708333	0.428571	0.571429	0.542373	0.459459	0.708333	0.557377	0.139074
Fold5.Rep4	0.201297	150	0.3	2	0	0.6	1	1	50	0.635714	0.510831	0.708333	0.4	0.6	0.525424	0.447368	0.708333	0.548387	0.111148
Fold5.Rep4	0.200482	151	0.3	2	0	0.6	1	1	50	0.635714	0.510831	0.75	0.4	0.6	0.542373	0.461538	0.75	0.571429	0.155662
Fold5.Rep4	0.1975	155	0.3	2	0	0.6	1	1	50	0.635714	0.510831	0.75	0.371429	0.628571	0.525424	0.45	0.75	0.5625	0.12766
Fold5.Rep4	0.195158	162	0.3	2	0	0.6	1	1	50	0.635714	0.510831	0.791667	0.371429	0.628571	0.542373	0.463415	0.791667	0.584615	0.174001
Fold5.Rep4	0.184576	163	0.3	2	0	0.6	1	1	50	0.635714	0.510831	0.791667	0.342857	0.657143	0.525424	0.452381	0.791667	0.575758	0.145912
Fold5.Rep4	0.172486	165	0.3	2	0	0.6	1	1	50	0.635714	0.510831	0.791667	0.314286	0.685714	0.508475	0.44186	0.791667	0.567164	0.117073
Fold5.Rep4	0.171042	177	0.3	2	0	0.6	1	1	50	0.635714	0.510831	0.791667	0.285714	0.714286	0.491525	0.431818	0.791667	0.558824	0.0872975
Fold5.Rep4	0.15895	185	0.3	2	0	0.6	1	1	50	0.635714	0.510831	0.833333	0.285714	0.714286	0.508475	0.444444	0.833333	0.57971	0.137464
Fold5.Rep4	0.147576	189	0.3	2	0	0.6	1	1	50	0.635714	0.510831	0.833333	0.257143	0.742857	0.491525	0.434783	0.833333	0.571429	0.107232
Fold5.Rep4	0.142101	195	0.3	2	0	0.6	1	1	50	0.635714	0.510831	0.833333	0.228571	0.771429	0.474576	0.425532	0.833333	0.56338	0.0755482
Fold5.Rep4	0.122577	216	0.3	2	0	0.6	1	1	50	0.635714	0.510831	0.833333	0.2	0.8	0.457627	0.416667	0.833333	0.555556	0.0420437
Fold5.Rep4	0.119667	221	0.3	2	0	0.6	1	1	50	0.635714	0.510831	0.875	0.2	0.8	0.474576	0.428571	0.875	0.575342	0.0981981
Fold5.Rep4	0.106735	225	0.3	2	0	0.6	1	1	50	0.635714	0.510831	0.875	0.171429	0.828571	0.457627	0.42	0.875	0.567568	0.0634335
Fold5.Rep4	0.0977945	226	0.3	2	0	0.6	1	1	50	0.635714	0.510831	0.875	0.142857	0.857143	0.440678	0.411765	0.875	0.56	0.0256225
Fold5.Rep4	0.0972886	227	0.3	2	0	0.6	1	1	50	0.635714	0.510831	0.875	0.114286	0.885714	0.423729	0.403846	0.875	0.552632	-0.0162762
Fold5.Rep4	0.094695	232	0.3	2	0	0.6	1	1	50	0.635714	0.510831	0.916667	0.114286	0.885714	0.440678	0.415094	0.916667	0.571429	0.050306
Fold5.Rep4	0.0873693	233	0.3	2	0	0.6	1	1	50	0.635714	0.510831	0.916667	0.0857143	0.914286	0.423729	0.407407	0.916667	0.564103	0.00419961
Fold5.Rep4	0.0840697	244	0.3	2	0	0.6	1	1	50	0.635714	0.510831	0.916667	0.0571429	0.942857	0.40678	0.4	0.916667	0.556962	-0.0511766
Fold5.Rep4	0.074293	246	0.3	2	0	0.6	1	1	50	0.635714	0.510831	0.916667	0.0285714	0.971429	0.389831	0.392857	0.916667	0.55	-0.122451
Fold5.Rep4	0.0607448	247	0.3	2	0	0.6	1	1	50	0.635714	0.510831	0.916667	0	1	0.372881	0.385965	0.916667	0.54321	-0.226207
Fold5.Rep4	0.0597332	248	0.3	2	0	0.6	1	1	50	0.635714	0.510831	0.958333	0	1	0.389831	0.396552	0.958333	0.560976	-0.158568
Fold5.Rep4	0.0244103	249	0.3	2	0	0.6	1	1	50	0.635714	0.510831	1	0	1	0.40678	0.40678	1	0.578313	0
Fold5.Rep4	0.968131	260	0.3	2	0	0.6	1	1	50	0.635714	0.510831	0.0416667	1	0	0.610169	1	0.0416667	0.08	0.158568
Fold5.Rep4	0.951458	264	0.3	2	0	0.6	1	1	50	0.635714	0.510831	0.0833333	1	0	0.627119	1	0.0833333	0.153846	0.226207
Fold5.Rep4	0.852631	272	0.3	2	0	0.6	1	1	50	0.635714	0.510831	0.125	1	0	0.644068	1	0.125	0.222222	0.279508
Fold5.Rep4	0.830536	274	0.3	2	0	0.6	1	1	50	0.635714	0.510831	0.125	0.971429	0.0285714	0.627119	0.75	0.125	0.214286	0.188423
Fold5.Rep4	0.812012	275	0.3	2	0	0.6	1	1	50	0.635714	0.510831	0.166667	0.971429	0.0285714	0.644068	0.8	0.166667	0.275862	0.243577
Fold5.Rep4	0.804842	276	0.3	2	0	0.6	1	1	50	0.635714	0.510831	0.166667	0.942857	0.0571429	0.627119	0.666667	0.166667	0.266667	0.178006
Fold5.Rep4	0.796414	284	0.3	2	0	0.6	1	1	50	0.635714	0.510831	0.208333	0.942857	0.0571429	0.644068	0.714286	0.208333	0.322581	0.229675
Fold5.Rep4	0.755171	286	0.3	2	0	0.6	1	1	50	0.635714	0.510831	0.25	0.942857	0.0571429	0.661017	0.75	0.25	0.375	0.276723
Fold5.Rep4	0.745269	290	0.3	2	0	0.6	1	1	50	0.635714	0.510831	0.291667	0.942857	0.0571429	0.677966	0.777778	0.291667	0.424242	0.320421
Fold5.Rep4	0.74142	291	0.3	2	0	0.6	1	1	50	0.635714	0.510831	0.333333	0.942857	0.0571429	0.694915	0.8	0.333333	0.470588	0.361618
Fold5.Rep4	0.702565	1	0.3	2	0	0.6	1	1	100	0.688095	0.555705	0.333333	0.914286	0.0857143	0.677966	0.727273	0.333333	0.457143	0.312325
Fold5.Rep4	0.696264	6	0.3	2	0	0.6	1	1	100	0.688095	0.555705	0.333333	0.885714	0.114286	0.661017	0.666667	0.333333	0.444444	0.267324
Fold5.Rep4	0.692079	12	0.3	2	0	0.6	1	1	100	0.688095	0.555705	0.333333	0.857143	0.142857	0.644068	0.615385	0.333333	0.432432	0.225751
Fold5.Rep4	0.666317	14	0.3	2	0	0.6	1	1	100	0.688095	0.555705	0.375	0.857143	0.142857	0.661017	0.642857	0.375	0.473684	0.268055
Fold5.Rep4	0.658172	15	0.3	2	0	0.6	1	1	100	0.688095	0.555705	0.375	0.828571	0.171429	0.644068	0.6	0.375	0.461538	0.22966
Fold5.Rep4	0.635955	16	0.3	2	0	0.6	1	1	100	0.688095	0.555705	0.375	0.8	0.2	0.627119	0.5625	0.375	0.45	0.193367
Fold5.Rep4	0.626823	34	0.3	2	0	0.6	1	1	100	0.688095	0.555705	0.416667	0.8	0.2	0.644068	0.588235	0.416667	0.487805	0.235008
Fold5.Rep4	0.623916	51	0.3	2	0	0.6	1	1	100	0.688095	0.555705	0.416667	0.771429	0.228571	0.627119	0.555556	0.416667	0.47619	0.200673
Fold5.Rep4	0.617582	54	0.3	2	0	0.6	1	1	100	0.688095	0.555705	0.416667	0.742857	0.257143	0.610169	0.526316	0.416667	0.465116	0.16771
Fold5.Rep4	0.501302	58	0.3	2	0	0.6	1	1	100	0.688095	0.555705	0.458333	0.742857	0.257143	0.627119	0.55	0.458333	0.5	0.208785
Fold5.Rep4	0.475939	71	0.3	2	0	0.6	1	1	100	0.688095	0.555705	0.5	0.742857	0.257143	0.644068	0.571429	0.5	0.533333	0.249166
Fold5.Rep4	0.470603	73	0.3	2	0	0.6	1	1	100	0.688095	0.555705	0.541667	0.742857	0.257143	0.661017	0.590909	0.541667	0.565217	0.289032
Fold5.Rep4	0.428723	74	0.3	2	0	0.6	1	1	100	0.688095	0.555705	0.583333	0.742857	0.257143	0.677966	0.608696	0.583333	0.595745	0.328546
Fold5.Rep4	0.426506	79	0.3	2	0	0.6	1	1	100	0.688095	0.555705	0.583333	0.714286	0.285714	0.661017	0.583333	0.583333	0.583333	0.297619
Fold5.Rep4	0.424651	82	0.3	2	0	0.6	1	1	100	0.688095	0.555705	0.583333	0.685714	0.314286	0.644068	0.56	0.583333	0.571429	0.26746
Fold5.Rep4	0.377553	83	0.3	2	0	0.6	1	1	100	0.688095	0.555705	0.583333	0.657143	0.342857	0.627119	0.538462	0.583333	0.56	0.23794
Fold5.Rep4	0.363931	94	0.3	2	0	0.6	1	1	100	0.688095	0.555705	0.583333	0.628571	0.371429	0.610169	0.518519	0.583333	0.54902	0.208941
Fold5.Rep4	0.35339	96	0.3	2	0	0.6	1	1	100	0.688095	0.555705	0.583333	0.6	0.4	0.59322	0.5	0.583333	0.538462	0.180352
Fold5.Rep4	0.348125	100	0.3	2	0	0.6	1	1	100	0.688095	0.555705	0.583333	0.571429	0.428571	0.576271	0.482759	0.583333	0.528302	0.15207
Fold5.Rep4	0.32377	101	0.3	2	0	0.6	1	1	100	0.688095	0.555705	0.625	0.571429	0.428571	0.59322	0.5	0.625	0.555556	0.193012
Fold5.Rep4	0.317755	107	0.3	2	0	0.6	1	1	100	0.688095	0.555705	0.666667	0.571429	0.428571	0.610169	0.516129	0.666667	0.581818	0.234224
Fold5.Rep4	0.274701	111	0.3	2	0	0.6	1	1	100	0.688095	0.555705	0.708333	0.571429	0.428571	0.627119	0.53125	0.708333	0.607143	0.275849
Fold5.Rep4	0.273825	113	0.3	2	0	0.6	1	1	100	0.688095	0.555705	0.708333	0.542857	0.457143	0.610169	0.515152	0.708333	0.596491	0.248542
Fold5.Rep4	0.250451	129	0.3	2	0	0.6	1	1	100	0.688095	0.555705	0.708333	0.514286	0.485714	0.59322	0.5	0.708333	0.586207	0.221306
Fold5.Rep4	0.236559	141	0.3	2	0	0.6	1	1	100	0.688095	0.555705	0.708333	0.485714	0.514286	0.576271	0.485714	0.708333	0.576271	0.194048
Fold5.Rep4	0.236538	145	0.3	2	0	0.6	1	1	100	0.688095	0.555705	0.708333	0.457143	0.542857	0.559322	0.472222	0.708333	0.566667	0.166671
Fold5.Rep4	0.231793	149	0.3	2	0	0.6	1	1	100	0.688095	0.555705	0.708333	0.428571	0.571429	0.542373	0.459459	0.708333	0.557377	0.139074
Fold5.Rep4	0.229398	150	0.3	2	0	0.6	1	1	100	0.688095	0.555705	0.75	0.428571	0.571429	0.559322	0.473684	0.75	0.580645	0.18321
Fold5.Rep4	0.223358	151	0.3	2	0	0.6	1	1	100	0.688095	0.555705	0.75	0.4	0.6	0.542373	0.461538	0.75	0.571429	0.155662
Fold5.Rep4	0.198031	155	0.3	2	0	0.6	1	1	100	0.688095	0.555705	0.75	0.371429	0.628571	0.525424	0.45	0.75	0.5625	0.12766
Fold5.Rep4	0.155937	162	0.3	2	0	0.6	1	1	100	0.688095	0.555705	0.75	0.342857	0.657143	0.508475	0.439024	0.75	0.553846	0.0990665
Fold5.Rep4	0.142693	163	0.3	2	0	0.6	1	1	100	0.688095	0.555705	0.791667	0.342857	0.657143	0.525424	0.452381	0.791667	0.575758	0.145912
Fold5.Rep4	0.140094	165	0.3	2	0	0.6	1	1	100	0.688095	0.555705	0.791667	0.314286	0.685714	0.508475	0.44186	0.791667	0.567164	0.117073
Fold5.Rep4	0.136497	177	0.3	2	0	0.6	1	1	100	0.688095	0.555705	0.833333	0.314286	0.685714	0.525424	0.454545	0.833333	0.588235	0.166537
Fold5.Rep4	0.115007	185	0.3	2	0	0.6	1	1	100	0.688095	0.555705	0.833333	0.285714	0.714286	0.508475	0.444444	0.833333	0.57971	0.137464
Fold5.Rep4	0.104302	189	0.3	2	0	0.6	1	1	100	0.688095	0.555705	0.833333	0.257143	0.742857	0.491525	0.434783	0.833333	0.571429	0.107232
Fold5.Rep4	0.0958271	195	0.3	2	0	0.6	1	1	100	0.688095	0.555705	0.875	0.257143	0.742857	0.508475	0.446809	0.875	0.591549	0.161266
Fold5.Rep4	0.0823523	216	0.3	2	0	0.6	1	1	100	0.688095	0.555705	0.916667	0.257143	0.742857	0.525424	0.458333	0.916667	0.611111	0.219228
Fold5.Rep4	0.0796474	221	0.3	2	0	0.6	1	1	100	0.688095	0.555705	0.958333	0.257143	0.742857	0.542373	0.469388	0.958333	0.630137	0.282125
Fold5.Rep4	0.0789095	225	0.3	2	0	0.6	1	1	100	0.688095	0.555705	0.958333	0.228571	0.771429	0.525424	0.46	0.958333	0.621622	0.255361
Fold5.Rep4	0.0783989	226	0.3	2	0	0.6	1	1	100	0.688095	0.555705	0.958333	0.2	0.8	0.508475	0.45098	0.958333	0.613333	0.227186
Fold5.Rep4	0.0762151	227	0.3	2	0	0.6	1	1	100	0.688095	0.555705	0.958333	0.171429	0.828571	0.491525	0.442308	0.958333	0.605263	0.197122
Fold5.Rep4	0.0622744	232	0.3	2	0	0.6	1	1	100	0.688095	0.555705	0.958333	0.142857	0.857143	0.474576	0.433962	0.958333	0.597403	0.164462
Fold5.Rep4	0.0544811	233	0.3	2	0	0.6	1	1	100	0.688095	0.555705	0.958333	0.114286	0.885714	0.457627	0.425926	0.958333	0.589744	0.128088
Fold5.Rep4	0.0512838	244	0.3	2	0	0.6	1	1	100	0.688095	0.555705	1	0.114286	0.885714	0.474576	0.436364	1	0.607595	0.223316
Fold5.Rep4	0.0499845	246	0.3	2	0	0.6	1	1	100	0.688095	0.555705	1	0.0857143	0.914286	0.457627	0.428571	1	0.6	0.191663
Fold5.Rep4	0.0462063	247	0.3	2	0	0.6	1	1	100	0.688095	0.555705	1	0.0571429	0.942857	0.440678	0.421053	1	0.592593	0.155113
Fold5.Rep4	0.0419201	248	0.3	2	0	0.6	1	1	100	0.688095	0.555705	1	0.0285714	0.971429	0.423729	0.413793	1	0.585366	0.108732
Fold5.Rep4	0.00908273	249	0.3	2	0	0.6	1	1	100	0.688095	0.555705	1	0	1	0.40678	0.40678	1	0.578313	0
Fold5.Rep4	0.960464	260	0.3	2	0	0.6	1	1	100	0.688095	0.555705	0.0416667	1	0	0.610169	1	0.0416667	0.08	0.158568
Fold5.Rep4	0.955755	264	0.3	2	0	0.6	1	1	100	0.688095	0.555705	0.0833333	1	0	0.627119	1	0.0833333	0.153846	0.226207
Fold5.Rep4	0.90741	272	0.3	2	0	0.6	1	1	100	0.688095	0.555705	0.0833333	0.971429	0.0285714	0.610169	0.666667	0.0833333	0.148148	0.122451
Fold5.Rep4	0.868858	274	0.3	2	0	0.6	1	1	100	0.688095	0.555705	0.0833333	0.942857	0.0571429	0.59322	0.5	0.0833333	0.142857	0.0511766
Fold5.Rep4	0.831997	275	0.3	2	0	0.6	1	1	100	0.688095	0.555705	0.125	0.942857	0.0571429	0.610169	0.6	0.125	0.206897	0.119689
Fold5.Rep4	0.810113	276	0.3	2	0	0.6	1	1	100	0.688095	0.555705	0.166667	0.942857	0.0571429	0.627119	0.666667	0.166667	0.266667	0.178006
Fold5.Rep4	0.780492	284	0.3	2	0	0.6	1	1	100	0.688095	0.555705	0.208333	0.942857	0.0571429	0.644068	0.714286	0.208333	0.322581	0.229675
Fold5.Rep4	0.751494	286	0.3	2	0	0.6	1	1	100	0.688095	0.555705	0.25	0.942857	0.0571429	0.661017	0.75	0.25	0.375	0.276723
Fold5.Rep4	0.742993	290	0.3	2	0	0.6	1	1	100	0.688095	0.555705	0.25	0.914286	0.0857143	0.644068	0.666667	0.25	0.363636	0.224457
Fold5.Rep4	0.725288	291	0.3	2	0	0.6	1	1	100	0.688095	0.555705	0.291667	0.914286	0.0857143	0.661017	0.7	0.291667	0.411765	0.269655
Fold5.Rep4	0.723799	1	0.3	2	0	0.8	1	0.5	150	0.663095	0.580288	0.291667	0.885714	0.114286	0.644068	0.636364	0.291667	0.4	0.223733
Fold5.Rep4	0.716225	6	0.3	2	0	0.8	1	0.5	150	0.663095	0.580288	0.291667	0.857143	0.142857	0.627119	0.583333	0.291667	0.388889	0.181606
Fold5.Rep4	0.700051	12	0.3	2	0	0.8	1	0.5	150	0.663095	0.580288	0.333333	0.857143	0.142857	0.644068	0.615385	0.333333	0.432432	0.225751
Fold5.Rep4	0.684229	14	0.3	2	0	0.8	1	0.5	150	0.663095	0.580288	0.375	0.857143	0.142857	0.661017	0.642857	0.375	0.473684	0.268055
Fold5.Rep4	0.631891	15	0.3	2	0	0.8	1	0.5	150	0.663095	0.580288	0.375	0.828571	0.171429	0.644068	0.6	0.375	0.461538	0.22966
Fold5.Rep4	0.625871	16	0.3	2	0	0.8	1	0.5	150	0.663095	0.580288	0.416667	0.828571	0.171429	0.661017	0.625	0.416667	0.5	0.270978
Fold5.Rep4	0.621034	34	0.3	2	0	0.8	1	0.5	150	0.663095	0.580288	0.416667	0.8	0.2	0.644068	0.588235	0.416667	0.487805	0.235008
Fold5.Rep4	0.590498	51	0.3	2	0	0.8	1	0.5	150	0.663095	0.580288	0.416667	0.771429	0.228571	0.627119	0.555556	0.416667	0.47619	0.200673
Fold5.Rep4	0.558175	54	0.3	2	0	0.8	1	0.5	150	0.663095	0.580288	0.458333	0.771429	0.228571	0.644068	0.578947	0.458333	0.511628	0.241552
Fold5.Rep4	0.555219	58	0.3	2	0	0.8	1	0.5	150	0.663095	0.580288	0.458333	0.742857	0.257143	0.627119	0.55	0.458333	0.5	0.208785
Fold5.Rep4	0.507831	71	0.3	2	0	0.8	1	0.5	150	0.663095	0.580288	0.458333	0.714286	0.285714	0.610169	0.52381	0.458333	0.488889	0.177103
Fold5.Rep4	0.419705	73	0.3	2	0	0.8	1	0.5	150	0.663095	0.580288	0.458333	0.685714	0.314286	0.59322	0.5	0.458333	0.478261	0.14633
Fold5.Rep4	0.40817	74	0.3	2	0	0.8	1	0.5	150	0.663095	0.580288	0.5	0.685714	0.314286	0.610169	0.521739	0.5	0.510638	0.187055
Fold5.Rep4	0.403939	79	0.3	2	0	0.8	1	0.5	150	0.663095	0.580288	0.541667	0.685714	0.314286	0.627119	0.541667	0.541667	0.541667	0.227381
Fold5.Rep4	0.40242	82	0.3	2	0	0.8	1	0.5	150	0.663095	0.580288	0.583333	0.685714	0.314286	0.644068	0.56	0.583333	0.571429	0.26746
Fold5.Rep4	0.360282	83	0.3	2	0	0.8	1	0.5	150	0.663095	0.580288	0.583333	0.657143	0.342857	0.627119	0.538462	0.583333	0.56	0.23794
Fold5.Rep4	0.347003	94	0.3	2	0	0.8	1	0.5	150	0.663095	0.580288	0.625	0.657143	0.342857	0.644068	0.555556	0.625	0.588235	0.278197
Fold5.Rep4	0.317224	96	0.3	2	0	0.8	1	0.5	150	0.663095	0.580288	0.666667	0.657143	0.342857	0.661017	0.571429	0.666667	0.615385	0.318544
Fold5.Rep4	0.315738	100	0.3	2	0	0.8	1	0.5	150	0.663095	0.580288	0.666667	0.628571	0.371429	0.644068	0.551724	0.666667	0.603774	0.290103
Fold5.Rep4	0.300041	101	0.3	2	0	0.8	1	0.5	150	0.663095	0.580288	0.666667	0.6	0.4	0.627119	0.533333	0.666667	0.592593	0.262029
Fold5.Rep4	0.297018	107	0.3	2	0	0.8	1	0.5	150	0.663095	0.580288	0.708333	0.6	0.4	0.644068	0.548387	0.708333	0.618182	0.303319
Fold5.Rep4	0.268448	111	0.3	2	0	0.8	1	0.5	150	0.663095	0.580288	0.708333	0.571429	0.428571	0.627119	0.53125	0.708333	0.607143	0.275849
Fold5.Rep4	0.257857	113	0.3	2	0	0.8	1	0.5	150	0.663095	0.580288	0.708333	0.542857	0.457143	0.610169	0.515152	0.708333	0.596491	0.248542
Fold5.Rep4	0.219224	129	0.3	2	0	0.8	1	0.5	150	0.663095	0.580288	0.708333	0.514286	0.485714	0.59322	0.5	0.708333	0.586207	0.221306
Fold5.Rep4	0.203644	141	0.3	2	0	0.8	1	0.5	150	0.663095	0.580288	0.708333	0.485714	0.514286	0.576271	0.485714	0.708333	0.576271	0.194048
Fold5.Rep4	0.196567	145	0.3	2	0	0.8	1	0.5	150	0.663095	0.580288	0.708333	0.457143	0.542857	0.559322	0.472222	0.708333	0.566667	0.166671
Fold5.Rep4	0.167915	149	0.3	2	0	0.8	1	0.5	150	0.663095	0.580288	0.708333	0.428571	0.571429	0.542373	0.459459	0.708333	0.557377	0.139074
Fold5.Rep4	0.160741	150	0.3	2	0	0.8	1	0.5	150	0.663095	0.580288	0.708333	0.4	0.6	0.525424	0.447368	0.708333	0.548387	0.111148
Fold5.Rep4	0.152405	151	0.3	2	0	0.8	1	0.5	150	0.663095	0.580288	0.708333	0.371429	0.628571	0.508475	0.435897	0.708333	0.539683	0.0827728
Fold5.Rep4	0.146002	155	0.3	2	0	0.8	1	0.5	150	0.663095	0.580288	0.708333	0.342857	0.657143	0.491525	0.425	0.708333	0.53125	0.0538173
Fold5.Rep4	0.139327	162	0.3	2	0	0.8	1	0.5	150	0.663095	0.580288	0.75	0.342857	0.657143	0.508475	0.439024	0.75	0.553846	0.0990665
Fold5.Rep4	0.134762	163	0.3	2	0	0.8	1	0.5	150	0.663095	0.580288	0.75	0.314286	0.685714	0.491525	0.428571	0.75	0.545455	0.0697276
Fold5.Rep4	0.108634	165	0.3	2	0	0.8	1	0.5	150	0.663095	0.580288	0.75	0.285714	0.714286	0.474576	0.418605	0.75	0.537313	0.0394628
Fold5.Rep4	0.105204	177	0.3	2	0	0.8	1	0.5	150	0.663095	0.580288	0.791667	0.285714	0.714286	0.491525	0.431818	0.791667	0.558824	0.0872975
Fold5.Rep4	0.104993	185	0.3	2	0	0.8	1	0.5	150	0.663095	0.580288	0.833333	0.285714	0.714286	0.508475	0.444444	0.833333	0.57971	0.137464
Fold5.Rep4	0.104675	189	0.3	2	0	0.8	1	0.5	150	0.663095	0.580288	0.833333	0.257143	0.742857	0.491525	0.434783	0.833333	0.571429	0.107232
Fold5.Rep4	0.09824	195	0.3	2	0	0.8	1	0.5	150	0.663095	0.580288	0.833333	0.228571	0.771429	0.474576	0.425532	0.833333	0.56338	0.0755482
Fold5.Rep4	0.0973639	216	0.3	2	0	0.8	1	0.5	150	0.663095	0.580288	0.875	0.228571	0.771429	0.491525	0.4375	0.875	0.583333	0.130636
Fold5.Rep4	0.0954375	221	0.3	2	0	0.8	1	0.5	150	0.663095	0.580288	0.875	0.2	0.8	0.474576	0.428571	0.875	0.575342	0.0981981
Fold5.Rep4	0.0870165	225	0.3	2	0	0.8	1	0.5	150	0.663095	0.580288	0.875	0.171429	0.828571	0.457627	0.42	0.875	0.567568	0.0634335
Fold5.Rep4	0.068697	226	0.3	2	0	0.8	1	0.5	150	0.663095	0.580288	0.916667	0.171429	0.828571	0.474576	0.431373	0.916667	0.586667	0.126404
Fold5.Rep4	0.0653567	227	0.3	2	0	0.8	1	0.5	150	0.663095	0.580288	0.916667	0.142857	0.857143	0.457627	0.423077	0.916667	0.578947	0.0904232
Fold5.Rep4	0.0572564	232	0.3	2	0	0.8	1	0.5	150	0.663095	0.580288	0.958333	0.142857	0.857143	0.474576	0.433962	0.958333	0.597403	0.164462
Fold5.Rep4	0.049628	233	0.3	2	0	0.8	1	0.5	150	0.663095	0.580288	0.958333	0.114286	0.885714	0.457627	0.425926	0.958333	0.589744	0.128088
Fold5.Rep4	0.0392419	244	0.3	2	0	0.8	1	0.5	150	0.663095	0.580288	0.958333	0.0857143	0.914286	0.440678	0.418182	0.958333	0.582278	0.0860698
Fold5.Rep4	0.0365885	246	0.3	2	0	0.8	1	0.5	150	0.663095	0.580288	0.958333	0.0571429	0.942857	0.423729	0.410714	0.958333	0.575	0.0346058
Fold5.Rep4	0.0331703	247	0.3	2	0	0.8	1	0.5	150	0.663095	0.580288	0.958333	0.0285714	0.971429	0.40678	0.403509	0.958333	0.567901	-0.0355468
Fold5.Rep4	0.0319473	248	0.3	2	0	0.8	1	0.5	150	0.663095	0.580288	1	0.0285714	0.971429	0.423729	0.413793	1	0.585366	0.108732
Fold5.Rep4	0.0160648	249	0.3	2	0	0.8	1	0.5	150	0.663095	0.580288	1	0	1	0.40678	0.40678	1	0.578313	0
Fold5.Rep4	0.964606	260	0.3	2	0	0.8	1	0.5	150	0.663095	0.580288	0.0416667	1	0	0.610169	1	0.0416667	0.08	0.158568
Fold5.Rep4	0.898477	264	0.3	2	0	0.8	1	0.5	150	0.663095	0.580288	0.0833333	1	0	0.627119	1	0.0833333	0.153846	0.226207
Fold5.Rep4	0.889955	272	0.3	2	0	0.8	1	0.5	150	0.663095	0.580288	0.125	1	0	0.644068	1	0.125	0.222222	0.279508
Fold5.Rep4	0.886172	274	0.3	2	0	0.8	1	0.5	150	0.663095	0.580288	0.166667	1	0	0.661017	1	0.166667	0.285714	0.325669
Fold5.Rep4	0.876235	275	0.3	2	0	0.8	1	0.5	150	0.663095	0.580288	0.166667	0.971429	0.0285714	0.644068	0.8	0.166667	0.275862	0.243577
Fold5.Rep4	0.868715	276	0.3	2	0	0.8	1	0.5	150	0.663095	0.580288	0.166667	0.942857	0.0571429	0.627119	0.666667	0.166667	0.266667	0.178006
Fold5.Rep4	0.802759	284	0.3	2	0	0.8	1	0.5	150	0.663095	0.580288	0.208333	0.942857	0.0571429	0.644068	0.714286	0.208333	0.322581	0.229675
Fold5.Rep4	0.76832	286	0.3	2	0	0.8	1	0.5	150	0.663095	0.580288	0.25	0.942857	0.0571429	0.661017	0.75	0.25	0.375	0.276723
Fold5.Rep4	0.757729	290	0.3	2	0	0.8	1	0.5	150	0.663095	0.580288	0.25	0.914286	0.0857143	0.644068	0.666667	0.25	0.363636	0.224457
Fold5.Rep4	0.748818	291	0.3	2	0	0.8	1	0.5	150	0.663095	0.580288	0.25	0.885714	0.114286	0.627119	0.6	0.25	0.352941	0.177692
Fold5.Rep4	0.718675	1	0.3	2	0	0.8	1	0.5	50	0.658333	0.567544	0.291667	0.885714	0.114286	0.644068	0.636364	0.291667	0.4	0.223733
Fold5.Rep4	0.696679	6	0.3	2	0	0.8	1	0.5	50	0.658333	0.567544	0.291667	0.857143	0.142857	0.627119	0.583333	0.291667	0.388889	0.181606
Fold5.Rep4	0.689916	12	0.3	2	0	0.8	1	0.5	50	0.658333	0.567544	0.291667	0.828571	0.171429	0.610169	0.538462	0.291667	0.378378	0.142505
Fold5.Rep4	0.658003	14	0.3	2	0	0.8	1	0.5	50	0.658333	0.567544	0.291667	0.8	0.2	0.59322	0.5	0.291667	0.368421	0.105848
Fold5.Rep4	0.646798	15	0.3	2	0	0.8	1	0.5	50	0.658333	0.567544	0.333333	0.8	0.2	0.610169	0.533333	0.333333	0.410256	0.15042
Fold5.Rep4	0.551934	16	0.3	2	0	0.8	1	0.5	50	0.658333	0.567544	0.333333	0.771429	0.228571	0.59322	0.5	0.333333	0.4	0.115757
Fold5.Rep4	0.550039	34	0.3	2	0	0.8	1	0.5	50	0.658333	0.567544	0.375	0.771429	0.228571	0.610169	0.529412	0.375	0.439024	0.158824
Fold5.Rep4	0.546137	51	0.3	2	0	0.8	1	0.5	50	0.658333	0.567544	0.416667	0.771429	0.228571	0.627119	0.555556	0.416667	0.47619	0.200673
Fold5.Rep4	0.521803	54	0.3	2	0	0.8	1	0.5	50	0.658333	0.567544	0.458333	0.771429	0.228571	0.644068	0.578947	0.458333	0.511628	0.241552
Fold5.Rep4	0.494634	58	0.3	2	0	0.8	1	0.5	50	0.658333	0.567544	0.5	0.771429	0.228571	0.661017	0.6	0.5	0.545455	0.281675
Fold5.Rep4	0.466005	71	0.3	2	0	0.8	1	0.5	50	0.658333	0.567544	0.541667	0.771429	0.228571	0.677966	0.619048	0.541667	0.577778	0.321229
Fold5.Rep4	0.458968	73	0.3	2	0	0.8	1	0.5	50	0.658333	0.567544	0.541667	0.742857	0.257143	0.661017	0.590909	0.541667	0.565217	0.289032
Fold5.Rep4	0.409871	74	0.3	2	0	0.8	1	0.5	50	0.658333	0.567544	0.541667	0.714286	0.285714	0.644068	0.565217	0.541667	0.553191	0.2578
Fold5.Rep4	0.358843	79	0.3	2	0	0.8	1	0.5	50	0.658333	0.567544	0.583333	0.714286	0.285714	0.661017	0.583333	0.583333	0.583333	0.297619
Fold5.Rep4	0.34903	82	0.3	2	0	0.8	1	0.5	50	0.658333	0.567544	0.583333	0.685714	0.314286	0.644068	0.56	0.583333	0.571429	0.26746
Fold5.Rep4	0.322422	83	0.3	2	0	0.8	1	0.5	50	0.658333	0.567544	0.583333	0.657143	0.342857	0.627119	0.538462	0.583333	0.56	0.23794
Fold5.Rep4	0.318309	94	0.3	2	0	0.8	1	0.5	50	0.658333	0.567544	0.625	0.657143	0.342857	0.644068	0.555556	0.625	0.588235	0.278197
Fold5.Rep4	0.310563	96	0.3	2	0	0.8	1	0.5	50	0.658333	0.567544	0.625	0.628571	0.371429	0.627119	0.535714	0.625	0.576923	0.249448
Fold5.Rep4	0.304767	100	0.3	2	0	0.8	1	0.5	50	0.658333	0.567544	0.625	0.6	0.4	0.610169	0.517241	0.625	0.566038	0.221087
Fold5.Rep4	0.267604	101	0.3	2	0	0.8	1	0.5	50	0.658333	0.567544	0.666667	0.6	0.4	0.627119	0.533333	0.666667	0.592593	0.262029
Fold5.Rep4	0.237481	107	0.3	2	0	0.8	1	0.5	50	0.658333	0.567544	0.666667	0.571429	0.428571	0.610169	0.516129	0.666667	0.581818	0.234224
Fold5.Rep4	0.21085	111	0.3	2	0	0.8	1	0.5	50	0.658333	0.567544	0.666667	0.542857	0.457143	0.59322	0.5	0.666667	0.571429	0.206593
Fold5.Rep4	0.203621	113	0.3	2	0	0.8	1	0.5	50	0.658333	0.567544	0.708333	0.542857	0.457143	0.610169	0.515152	0.708333	0.596491	0.248542
Fold5.Rep4	0.192848	129	0.3	2	0	0.8	1	0.5	50	0.658333	0.567544	0.75	0.542857	0.457143	0.627119	0.529412	0.75	0.62069	0.291129
Fold5.Rep4	0.189471	141	0.3	2	0	0.8	1	0.5	50	0.658333	0.567544	0.75	0.514286	0.485714	0.610169	0.514286	0.75	0.610169	0.264286
Fold5.Rep4	0.186704	145	0.3	2	0	0.8	1	0.5	50	0.658333	0.567544	0.75	0.485714	0.514286	0.59322	0.5	0.75	0.6	0.237416
Fold5.Rep4	0.180661	149	0.3	2	0	0.8	1	0.5	50	0.658333	0.567544	0.75	0.457143	0.542857	0.576271	0.486486	0.75	0.590164	0.210425
Fold5.Rep4	0.173271	150	0.3	2	0	0.8	1	0.5	50	0.658333	0.567544	0.75	0.428571	0.571429	0.559322	0.473684	0.75	0.580645	0.18321
Fold5.Rep4	0.170701	151	0.3	2	0	0.8	1	0.5	50	0.658333	0.567544	0.75	0.4	0.6	0.542373	0.461538	0.75	0.571429	0.155662
Fold5.Rep4	0.161507	155	0.3	2	0	0.8	1	0.5	50	0.658333	0.567544	0.75	0.371429	0.628571	0.525424	0.45	0.75	0.5625	0.12766
Fold5.Rep4	0.149531	162	0.3	2	0	0.8	1	0.5	50	0.658333	0.567544	0.75	0.342857	0.657143	0.508475	0.439024	0.75	0.553846	0.0990665
Fold5.Rep4	0.140556	163	0.3	2	0	0.8	1	0.5	50	0.658333	0.567544	0.75	0.314286	0.685714	0.491525	0.428571	0.75	0.545455	0.0697276
Fold5.Rep4	0.132896	165	0.3	2	0	0.8	1	0.5	50	0.658333	0.567544	0.75	0.285714	0.714286	0.474576	0.418605	0.75	0.537313	0.0394628
Fold5.Rep4	0.123847	177	0.3	2	0	0.8	1	0.5	50	0.658333	0.567544	0.75	0.257143	0.742857	0.457627	0.409091	0.75	0.529412	0.00805823
Fold5.Rep4	0.118619	185	0.3	2	0	0.8	1	0.5	50	0.658333	0.567544	0.75	0.228571	0.771429	0.440678	0.4	0.75	0.521739	-0.0247436
Fold5.Rep4	0.10858	189	0.3	2	0	0.8	1	0.5	50	0.658333	0.567544	0.75	0.2	0.8	0.423729	0.391304	0.75	0.514286	-0.0592596
Fold5.Rep4	0.10669	195	0.3	2	0	0.8	1	0.5	50	0.658333	0.567544	0.75	0.171429	0.828571	0.40678	0.382979	0.75	0.507042	-0.0958881
Fold5.Rep4	0.105187	216	0.3	2	0	0.8	1	0.5	50	0.658333	0.567544	0.791667	0.171429	0.828571	0.423729	0.395833	0.791667	0.527778	-0.0465484
Fold5.Rep4	0.100421	221	0.3	2	0	0.8	1	0.5	50	0.658333	0.567544	0.833333	0.171429	0.828571	0.440678	0.408163	0.833333	0.547945	0.0062348
Fold5.Rep4	0.077108	225	0.3	2	0	0.8	1	0.5	50	0.658333	0.567544	0.833333	0.142857	0.857143	0.423729	0.4	0.833333	0.540541	-0.03253
Fold5.Rep4	0.0742447	226	0.3	2	0	0.8	1	0.5	50	0.658333	0.567544	0.833333	0.114286	0.885714	0.40678	0.392157	0.833333	0.533333	-0.0751593
Fold5.Rep4	0.0717034	227	0.3	2	0	0.8	1	0.5	50	0.658333	0.567544	0.833333	0.0857143	0.914286	0.389831	0.384615	0.833333	0.526316	-0.122975
Fold5.Rep4	0.0697316	232	0.3	2	0	0.8	1	0.5	50	0.658333	0.567544	0.875	0.0857143	0.914286	0.40678	0.396226	0.875	0.545455	-0.06385
Fold5.Rep4	0.0692624	233	0.3	2	0	0.8	1	0.5	50	0.658333	0.567544	0.875	0.0571429	0.942857	0.389831	0.388889	0.875	0.538462	-0.119689
Fold5.Rep4	0.0625799	244	0.3	2	0	0.8	1	0.5	50	0.658333	0.567544	0.875	0.0285714	0.971429	0.372881	0.381818	0.875	0.531646	-0.188423
Fold5.Rep4	0.0579966	246	0.3	2	0	0.8	1	0.5	50	0.658333	0.567544	0.916667	0.0285714	0.971429	0.389831	0.392857	0.916667	0.55	-0.122451
Fold5.Rep4	0.0496235	247	0.3	2	0	0.8	1	0.5	50	0.658333	0.567544	0.958333	0.0285714	0.971429	0.40678	0.403509	0.958333	0.567901	-0.0355468
Fold5.Rep4	0.0397459	248	0.3	2	0	0.8	1	0.5	50	0.658333	0.567544	0.958333	0	1	0.389831	0.396552	0.958333	0.560976	-0.158568
Fold5.Rep4	0.0355391	249	0.3	2	0	0.8	1	0.5	50	0.658333	0.567544	1	0	1	0.40678	0.40678	1	0.578313	0
Fold5.Rep4	0.980739	260	0.3	2	0	0.8	1	0.5	50	0.658333	0.567544	0.0416667	1	0	0.610169	1	0.0416667	0.08	0.158568
Fold5.Rep4	0.977922	264	0.3	2	0	0.8	1	0.5	50	0.658333	0.567544	0.0833333	1	0	0.627119	1	0.0833333	0.153846	0.226207
Fold5.Rep4	0.962764	272	0.3	2	0	0.8	1	0.5	50	0.658333	0.567544	0.125	1	0	0.644068	1	0.125	0.222222	0.279508
Fold5.Rep4	0.904124	274	0.3	2	0	0.8	1	0.5	50	0.658333	0.567544	0.125	0.971429	0.0285714	0.627119	0.75	0.125	0.214286	0.188423
Fold5.Rep4	0.871244	275	0.3	2	0	0.8	1	0.5	50	0.658333	0.567544	0.125	0.942857	0.0571429	0.610169	0.6	0.125	0.206897	0.119689
Fold5.Rep4	0.848683	276	0.3	2	0	0.8	1	0.5	50	0.658333	0.567544	0.166667	0.942857	0.0571429	0.627119	0.666667	0.166667	0.266667	0.178006
Fold5.Rep4	0.836008	284	0.3	2	0	0.8	1	0.5	50	0.658333	0.567544	0.208333	0.942857	0.0571429	0.644068	0.714286	0.208333	0.322581	0.229675
Fold5.Rep4	0.775823	286	0.3	2	0	0.8	1	0.5	50	0.658333	0.567544	0.25	0.942857	0.0571429	0.661017	0.75	0.25	0.375	0.276723
Fold5.Rep4	0.767569	290	0.3	2	0	0.8	1	0.5	50	0.658333	0.567544	0.291667	0.942857	0.0571429	0.677966	0.777778	0.291667	0.424242	0.320421
Fold5.Rep4	0.754859	291	0.3	2	0	0.8	1	0.5	50	0.658333	0.567544	0.291667	0.914286	0.0857143	0.661017	0.7	0.291667	0.411765	0.269655
Fold5.Rep4	0.689034	1	0.3	2	0	0.8	1	0.5	100	0.655952	0.621473	0.291667	0.885714	0.114286	0.644068	0.636364	0.291667	0.4	0.223733
Fold5.Rep4	0.678041	6	0.3	2	0	0.8	1	0.5	100	0.655952	0.621473	0.291667	0.857143	0.142857	0.627119	0.583333	0.291667	0.388889	0.181606
Fold5.Rep4	0.666709	12	0.3	2	0	0.8	1	0.5	100	0.655952	0.621473	0.333333	0.857143	0.142857	0.644068	0.615385	0.333333	0.432432	0.225751
Fold5.Rep4	0.641483	14	0.3	2	0	0.8	1	0.5	100	0.655952	0.621473	0.375	0.857143	0.142857	0.661017	0.642857	0.375	0.473684	0.268055
Fold5.Rep4	0.623317	15	0.3	2	0	0.8	1	0.5	100	0.655952	0.621473	0.375	0.828571	0.171429	0.644068	0.6	0.375	0.461538	0.22966
Fold5.Rep4	0.565798	16	0.3	2	0	0.8	1	0.5	100	0.655952	0.621473	0.375	0.8	0.2	0.627119	0.5625	0.375	0.45	0.193367
Fold5.Rep4	0.541355	34	0.3	2	0	0.8	1	0.5	100	0.655952	0.621473	0.416667	0.8	0.2	0.644068	0.588235	0.416667	0.487805	0.235008
Fold5.Rep4	0.535015	51	0.3	2	0	0.8	1	0.5	100	0.655952	0.621473	0.458333	0.8	0.2	0.661017	0.611111	0.458333	0.52381	0.275608
Fold5.Rep4	0.497515	54	0.3	2	0	0.8	1	0.5	100	0.655952	0.621473	0.458333	0.771429	0.228571	0.644068	0.578947	0.458333	0.511628	0.241552
Fold5.Rep4	0.436312	58	0.3	2	0	0.8	1	0.5	100	0.655952	0.621473	0.458333	0.742857	0.257143	0.627119	0.55	0.458333	0.5	0.208785
Fold5.Rep4	0.389517	71	0.3	2	0	0.8	1	0.5	100	0.655952	0.621473	0.458333	0.714286	0.285714	0.610169	0.52381	0.458333	0.488889	0.177103
Fold5.Rep4	0.370101	73	0.3	2	0	0.8	1	0.5	100	0.655952	0.621473	0.458333	0.685714	0.314286	0.59322	0.5	0.458333	0.478261	0.14633
Fold5.Rep4	0.368301	74	0.3	2	0	0.8	1	0.5	100	0.655952	0.621473	0.5	0.685714	0.314286	0.610169	0.521739	0.5	0.510638	0.187055
Fold5.Rep4	0.356466	79	0.3	2	0	0.8	1	0.5	100	0.655952	0.621473	0.5	0.657143	0.342857	0.59322	0.5	0.5	0.5	0.157143
Fold5.Rep4	0.339653	82	0.3	2	0	0.8	1	0.5	100	0.655952	0.621473	0.541667	0.657143	0.342857	0.610169	0.52	0.541667	0.530612	0.197637
Fold5.Rep4	0.328555	83	0.3	2	0	0.8	1	0.5	100	0.655952	0.621473	0.541667	0.628571	0.371429	0.59322	0.5	0.541667	0.52	0.168443
Fold5.Rep4	0.320175	94	0.3	2	0	0.8	1	0.5	100	0.655952	0.621473	0.541667	0.6	0.4	0.576271	0.481481	0.541667	0.509804	0.139685
Fold5.Rep4	0.317009	96	0.3	2	0	0.8	1	0.5	100	0.655952	0.621473	0.583333	0.6	0.4	0.59322	0.5	0.583333	0.538462	0.180352
Fold5.Rep4	0.315947	100	0.3	2	0	0.8	1	0.5	100	0.655952	0.621473	0.625	0.6	0.4	0.610169	0.517241	0.625	0.566038	0.221087
Fold5.Rep4	0.293441	101	0.3	2	0	0.8	1	0.5	100	0.655952	0.621473	0.625	0.571429	0.428571	0.59322	0.5	0.625	0.555556	0.193012
Fold5.Rep4	0.274025	107	0.3	2	0	0.8	1	0.5	100	0.655952	0.621473	0.625	0.542857	0.457143	0.576271	0.483871	0.625	0.545455	0.165128
Fold5.Rep4	0.269754	111	0.3	2	0	0.8	1	0.5	100	0.655952	0.621473	0.666667	0.542857	0.457143	0.59322	0.5	0.666667	0.571429	0.206593
Fold5.Rep4	0.236885	113	0.3	2	0	0.8	1	0.5	100	0.655952	0.621473	0.666667	0.514286	0.485714	0.576271	0.484848	0.666667	0.561404	0.179044
Fold5.Rep4	0.233415	129	0.3	2	0	0.8	1	0.5	100	0.655952	0.621473	0.666667	0.485714	0.514286	0.559322	0.470588	0.666667	0.551724	0.151482
Fold5.Rep4	0.201055	141	0.3	2	0	0.8	1	0.5	100	0.655952	0.621473	0.708333	0.485714	0.514286	0.576271	0.485714	0.708333	0.576271	0.194048
Fold5.Rep4	0.198565	145	0.3	2	0	0.8	1	0.5	100	0.655952	0.621473	0.708333	0.457143	0.542857	0.559322	0.472222	0.708333	0.566667	0.166671
Fold5.Rep4	0.191827	149	0.3	2	0	0.8	1	0.5	100	0.655952	0.621473	0.708333	0.428571	0.571429	0.542373	0.459459	0.708333	0.557377	0.139074
Fold5.Rep4	0.182797	150	0.3	2	0	0.8	1	0.5	100	0.655952	0.621473	0.75	0.428571	0.571429	0.559322	0.473684	0.75	0.580645	0.18321
Fold5.Rep4	0.179983	151	0.3	2	0	0.8	1	0.5	100	0.655952	0.621473	0.75	0.4	0.6	0.542373	0.461538	0.75	0.571429	0.155662
Fold5.Rep4	0.17466	155	0.3	2	0	0.8	1	0.5	100	0.655952	0.621473	0.75	0.371429	0.628571	0.525424	0.45	0.75	0.5625	0.12766
Fold5.Rep4	0.163526	162	0.3	2	0	0.8	1	0.5	100	0.655952	0.621473	0.791667	0.371429	0.628571	0.542373	0.463415	0.791667	0.584615	0.174001
Fold5.Rep4	0.136072	163	0.3	2	0	0.8	1	0.5	100	0.655952	0.621473	0.791667	0.342857	0.657143	0.525424	0.452381	0.791667	0.575758	0.145912
Fold5.Rep4	0.114556	165	0.3	2	0	0.8	1	0.5	100	0.655952	0.621473	0.791667	0.314286	0.685714	0.508475	0.44186	0.791667	0.567164	0.117073
Fold5.Rep4	0.113522	177	0.3	2	0	0.8	1	0.5	100	0.655952	0.621473	0.833333	0.314286	0.685714	0.525424	0.454545	0.833333	0.588235	0.166537
Fold5.Rep4	0.11031	185	0.3	2	0	0.8	1	0.5	100	0.655952	0.621473	0.875	0.314286	0.685714	0.542373	0.466667	0.875	0.608696	0.218568
Fold5.Rep4	0.106248	189	0.3	2	0	0.8	1	0.5	100	0.655952	0.621473	0.916667	0.314286	0.685714	0.559322	0.478261	0.916667	0.628571	0.273723
Fold5.Rep4	0.0706372	195	0.3	2	0	0.8	1	0.5	100	0.655952	0.621473	0.916667	0.285714	0.714286	0.542373	0.468085	0.916667	0.619718	0.246985
Fold5.Rep4	0.0606679	216	0.3	2	0	0.8	1	0.5	100	0.655952	0.621473	0.916667	0.257143	0.742857	0.525424	0.458333	0.916667	0.611111	0.219228
Fold5.Rep4	0.054291	221	0.3	2	0	0.8	1	0.5	100	0.655952	0.621473	0.916667	0.228571	0.771429	0.508475	0.44898	0.916667	0.60274	0.190161
Fold5.Rep4	0.0436045	225	0.3	2	0	0.8	1	0.5	100	0.655952	0.621473	0.916667	0.2	0.8	0.491525	0.44	0.916667	0.594595	0.159397
Fold5.Rep4	0.0385866	226	0.3	2	0	0.8	1	0.5	100	0.655952	0.621473	0.916667	0.171429	0.828571	0.474576	0.431373	0.916667	0.586667	0.126404
Fold5.Rep4	0.0373127	227	0.3	2	0	0.8	1	0.5	100	0.655952	0.621473	0.916667	0.142857	0.857143	0.457627	0.423077	0.916667	0.578947	0.0904232
Fold5.Rep4	0.0365522	232	0.3	2	0	0.8	1	0.5	100	0.655952	0.621473	0.916667	0.114286	0.885714	0.440678	0.415094	0.916667	0.571429	0.050306
Fold5.Rep4	0.0363751	233	0.3	2	0	0.8	1	0.5	100	0.655952	0.621473	0.916667	0.0857143	0.914286	0.423729	0.407407	0.916667	0.564103	0.00419961
Fold5.Rep4	0.0323026	244	0.3	2	0	0.8	1	0.5	100	0.655952	0.621473	0.958333	0.0857143	0.914286	0.440678	0.418182	0.958333	0.582278	0.0860698
Fold5.Rep4	0.028318	246	0.3	2	0	0.8	1	0.5	100	0.655952	0.621473	0.958333	0.0571429	0.942857	0.423729	0.410714	0.958333	0.575	0.0346058
Fold5.Rep4	0.0210275	247	0.3	2	0	0.8	1	0.5	100	0.655952	0.621473	0.958333	0.0285714	0.971429	0.40678	0.403509	0.958333	0.567901	-0.0355468
Fold5.Rep4	0.0204543	248	0.3	2	0	0.8	1	0.5	100	0.655952	0.621473	0.958333	0	1	0.389831	0.396552	0.958333	0.560976	-0.158568
Fold5.Rep4	0.0168807	249	0.3	2	0	0.8	1	0.5	100	0.655952	0.621473	1	0	1	0.40678	0.40678	1	0.578313	0
Fold5.Rep4	0.941775	260	0.3	2	0	0.8	1	0.5	100	0.655952	0.621473	0.0416667	1	0	0.610169	1	0.0416667	0.08	0.158568
Fold5.Rep4	0.938552	264	0.3	2	0	0.8	1	0.5	100	0.655952	0.621473	0.0416667	0.971429	0.0285714	0.59322	0.5	0.0416667	0.0769231	0.0355468
Fold5.Rep4	0.923718	272	0.3	2	0	0.8	1	0.5	100	0.655952	0.621473	0.0833333	0.971429	0.0285714	0.610169	0.666667	0.0833333	0.148148	0.122451
Fold5.Rep4	0.896894	274	0.3	2	0	0.8	1	0.5	100	0.655952	0.621473	0.0833333	0.942857	0.0571429	0.59322	0.5	0.0833333	0.142857	0.0511766
Fold5.Rep4	0.885927	275	0.3	2	0	0.8	1	0.5	100	0.655952	0.621473	0.125	0.942857	0.0571429	0.610169	0.6	0.125	0.206897	0.119689
Fold5.Rep4	0.88186	276	0.3	2	0	0.8	1	0.5	100	0.655952	0.621473	0.166667	0.942857	0.0571429	0.627119	0.666667	0.166667	0.266667	0.178006
Fold5.Rep4	0.879735	284	0.3	2	0	0.8	1	0.5	100	0.655952	0.621473	0.208333	0.942857	0.0571429	0.644068	0.714286	0.208333	0.322581	0.229675
Fold5.Rep4	0.820382	286	0.3	2	0	0.8	1	0.5	100	0.655952	0.621473	0.25	0.942857	0.0571429	0.661017	0.75	0.25	0.375	0.276723
Fold5.Rep4	0.819634	290	0.3	2	0	0.8	1	0.5	100	0.655952	0.621473	0.25	0.914286	0.0857143	0.644068	0.666667	0.25	0.363636	0.224457
Fold5.Rep4	0.810556	291	0.3	2	0	0.8	1	0.5	100	0.655952	0.621473	0.291667	0.914286	0.0857143	0.661017	0.7	0.291667	0.411765	0.269655
Fold5.Rep4	0.784435	1	0.3	2	0	0.8	1	0.75	150	0.622619	0.515655	0.333333	0.914286	0.0857143	0.677966	0.727273	0.333333	0.457143	0.312325
Fold5.Rep4	0.769241	6	0.3	2	0	0.8	1	0.75	150	0.622619	0.515655	0.333333	0.885714	0.114286	0.661017	0.666667	0.333333	0.444444	0.267324
Fold5.Rep4	0.69729	12	0.3	2	0	0.8	1	0.75	150	0.622619	0.515655	0.333333	0.857143	0.142857	0.644068	0.615385	0.333333	0.432432	0.225751
Fold5.Rep4	0.670883	14	0.3	2	0	0.8	1	0.75	150	0.622619	0.515655	0.375	0.857143	0.142857	0.661017	0.642857	0.375	0.473684	0.268055
Fold5.Rep4	0.63044	15	0.3	2	0	0.8	1	0.75	150	0.622619	0.515655	0.375	0.828571	0.171429	0.644068	0.6	0.375	0.461538	0.22966
Fold5.Rep4	0.628625	16	0.3	2	0	0.8	1	0.75	150	0.622619	0.515655	0.416667	0.828571	0.171429	0.661017	0.625	0.416667	0.5	0.270978
Fold5.Rep4	0.626502	34	0.3	2	0	0.8	1	0.75	150	0.622619	0.515655	0.416667	0.8	0.2	0.644068	0.588235	0.416667	0.487805	0.235008
Fold5.Rep4	0.61398	51	0.3	2	0	0.8	1	0.75	150	0.622619	0.515655	0.416667	0.771429	0.228571	0.627119	0.555556	0.416667	0.47619	0.200673
Fold5.Rep4	0.566227	54	0.3	2	0	0.8	1	0.75	150	0.622619	0.515655	0.458333	0.771429	0.228571	0.644068	0.578947	0.458333	0.511628	0.241552
Fold5.Rep4	0.54129	58	0.3	2	0	0.8	1	0.75	150	0.622619	0.515655	0.5	0.771429	0.228571	0.661017	0.6	0.5	0.545455	0.281675
Fold5.Rep4	0.536945	71	0.3	2	0	0.8	1	0.75	150	0.622619	0.515655	0.5	0.742857	0.257143	0.644068	0.571429	0.5	0.533333	0.249166
Fold5.Rep4	0.515373	73	0.3	2	0	0.8	1	0.75	150	0.622619	0.515655	0.5	0.714286	0.285714	0.627119	0.545455	0.5	0.521739	0.217681
Fold5.Rep4	0.496225	74	0.3	2	0	0.8	1	0.75	150	0.622619	0.515655	0.541667	0.714286	0.285714	0.644068	0.565217	0.541667	0.553191	0.2578
Fold5.Rep4	0.454888	79	0.3	2	0	0.8	1	0.75	150	0.622619	0.515655	0.541667	0.685714	0.314286	0.627119	0.541667	0.541667	0.541667	0.227381
Fold5.Rep4	0.448464	82	0.3	2	0	0.8	1	0.75	150	0.622619	0.515655	0.541667	0.657143	0.342857	0.610169	0.52	0.541667	0.530612	0.197637
Fold5.Rep4	0.445977	83	0.3	2	0	0.8	1	0.75	150	0.622619	0.515655	0.583333	0.657143	0.342857	0.627119	0.538462	0.583333	0.56	0.23794
Fold5.Rep4	0.433555	94	0.3	2	0	0.8	1	0.75	150	0.622619	0.515655	0.625	0.657143	0.342857	0.644068	0.555556	0.625	0.588235	0.278197
Fold5.Rep4	0.42977	96	0.3	2	0	0.8	1	0.75	150	0.622619	0.515655	0.625	0.628571	0.371429	0.627119	0.535714	0.625	0.576923	0.249448
Fold5.Rep4	0.371635	100	0.3	2	0	0.8	1	0.75	150	0.622619	0.515655	0.625	0.6	0.4	0.610169	0.517241	0.625	0.566038	0.221087
Fold5.Rep4	0.351722	101	0.3	2	0	0.8	1	0.75	150	0.622619	0.515655	0.625	0.571429	0.428571	0.59322	0.5	0.625	0.555556	0.193012
Fold5.Rep4	0.328151	107	0.3	2	0	0.8	1	0.75	150	0.622619	0.515655	0.625	0.542857	0.457143	0.576271	0.483871	0.625	0.545455	0.165128
Fold5.Rep4	0.293132	111	0.3	2	0	0.8	1	0.75	150	0.622619	0.515655	0.666667	0.542857	0.457143	0.59322	0.5	0.666667	0.571429	0.206593
Fold5.Rep4	0.279052	113	0.3	2	0	0.8	1	0.75	150	0.622619	0.515655	0.708333	0.542857	0.457143	0.610169	0.515152	0.708333	0.596491	0.248542
Fold5.Rep4	0.261072	129	0.3	2	0	0.8	1	0.75	150	0.622619	0.515655	0.708333	0.514286	0.485714	0.59322	0.5	0.708333	0.586207	0.221306
Fold5.Rep4	0.25379	141	0.3	2	0	0.8	1	0.75	150	0.622619	0.515655	0.708333	0.485714	0.514286	0.576271	0.485714	0.708333	0.576271	0.194048
Fold5.Rep4	0.250379	145	0.3	2	0	0.8	1	0.75	150	0.622619	0.515655	0.708333	0.457143	0.542857	0.559322	0.472222	0.708333	0.566667	0.166671
Fold5.Rep4	0.242084	149	0.3	2	0	0.8	1	0.75	150	0.622619	0.515655	0.708333	0.428571	0.571429	0.542373	0.459459	0.708333	0.557377	0.139074
Fold5.Rep4	0.241434	150	0.3	2	0	0.8	1	0.75	150	0.622619	0.515655	0.75	0.428571	0.571429	0.559322	0.473684	0.75	0.580645	0.18321
Fold5.Rep4	0.17134	151	0.3	2	0	0.8	1	0.75	150	0.622619	0.515655	0.791667	0.428571	0.571429	0.576271	0.487179	0.791667	0.603175	0.228552
Fold5.Rep4	0.168759	155	0.3	2	0	0.8	1	0.75	150	0.622619	0.515655	0.791667	0.4	0.6	0.559322	0.475	0.791667	0.59375	0.201502
Fold5.Rep4	0.163958	162	0.3	2	0	0.8	1	0.75	150	0.622619	0.515655	0.791667	0.371429	0.628571	0.542373	0.463415	0.791667	0.584615	0.174001
Fold5.Rep4	0.150427	163	0.3	2	0	0.8	1	0.75	150	0.622619	0.515655	0.833333	0.371429	0.628571	0.559322	0.47619	0.833333	0.606061	0.222095
Fold5.Rep4	0.13798	165	0.3	2	0	0.8	1	0.75	150	0.622619	0.515655	0.833333	0.342857	0.657143	0.542373	0.465116	0.833333	0.597015	0.194683
Fold5.Rep4	0.121444	177	0.3	2	0	0.8	1	0.75	150	0.622619	0.515655	0.833333	0.314286	0.685714	0.525424	0.454545	0.833333	0.588235	0.166537
Fold5.Rep4	0.116475	185	0.3	2	0	0.8	1	0.75	150	0.622619	0.515655	0.833333	0.285714	0.714286	0.508475	0.444444	0.833333	0.57971	0.137464
Fold5.Rep4	0.0811743	189	0.3	2	0	0.8	1	0.75	150	0.622619	0.515655	0.833333	0.257143	0.742857	0.491525	0.434783	0.833333	0.571429	0.107232
Fold5.Rep4	0.07711	195	0.3	2	0	0.8	1	0.75	150	0.622619	0.515655	0.833333	0.228571	0.771429	0.474576	0.425532	0.833333	0.56338	0.0755482
Fold5.Rep4	0.0727301	216	0.3	2	0	0.8	1	0.75	150	0.622619	0.515655	0.833333	0.2	0.8	0.457627	0.416667	0.833333	0.555556	0.0420437
Fold5.Rep4	0.0693377	221	0.3	2	0	0.8	1	0.75	150	0.622619	0.515655	0.833333	0.171429	0.828571	0.440678	0.408163	0.833333	0.547945	0.0062348
Fold5.Rep4	0.0683177	225	0.3	2	0	0.8	1	0.75	150	0.622619	0.515655	0.875	0.171429	0.828571	0.457627	0.42	0.875	0.567568	0.0634335
Fold5.Rep4	0.0628721	226	0.3	2	0	0.8	1	0.75	150	0.622619	0.515655	0.916667	0.171429	0.828571	0.474576	0.431373	0.916667	0.586667	0.126404
Fold5.Rep4	0.0617801	227	0.3	2	0	0.8	1	0.75	150	0.622619	0.515655	0.916667	0.142857	0.857143	0.457627	0.423077	0.916667	0.578947	0.0904232
Fold5.Rep4	0.0595261	232	0.3	2	0	0.8	1	0.75	150	0.622619	0.515655	0.916667	0.114286	0.885714	0.440678	0.415094	0.916667	0.571429	0.050306
Fold5.Rep4	0.0585904	233	0.3	2	0	0.8	1	0.75	150	0.622619	0.515655	0.958333	0.114286	0.885714	0.457627	0.425926	0.958333	0.589744	0.128088
Fold5.Rep4	0.0574853	244	0.3	2	0	0.8	1	0.75	150	0.622619	0.515655	0.958333	0.0857143	0.914286	0.440678	0.418182	0.958333	0.582278	0.0860698
Fold5.Rep4	0.0497727	246	0.3	2	0	0.8	1	0.75	150	0.622619	0.515655	0.958333	0.0571429	0.942857	0.423729	0.410714	0.958333	0.575	0.0346058
Fold5.Rep4	0.0409759	247	0.3	2	0	0.8	1	0.75	150	0.622619	0.515655	0.958333	0.0285714	0.971429	0.40678	0.403509	0.958333	0.567901	-0.0355468
Fold5.Rep4	0.0346404	248	0.3	2	0	0.8	1	0.75	150	0.622619	0.515655	1	0.0285714	0.971429	0.423729	0.413793	1	0.585366	0.108732
Fold5.Rep4	0.0178998	249	0.3	2	0	0.8	1	0.75	150	0.622619	0.515655	1	0	1	0.40678	0.40678	1	0.578313	0
Fold5.Rep4	0.957666	260	0.3	2	0	0.8	1	0.75	150	0.622619	0.515655	0.0416667	1	0	0.610169	1	0.0416667	0.08	0.158568
Fold5.Rep4	0.943257	264	0.3	2	0	0.8	1	0.75	150	0.622619	0.515655	0.0833333	1	0	0.627119	1	0.0833333	0.153846	0.226207
Fold5.Rep4	0.932808	272	0.3	2	0	0.8	1	0.75	150	0.622619	0.515655	0.125	1	0	0.644068	1	0.125	0.222222	0.279508
Fold5.Rep4	0.868466	274	0.3	2	0	0.8	1	0.75	150	0.622619	0.515655	0.166667	1	0	0.661017	1	0.166667	0.285714	0.325669
Fold5.Rep4	0.838852	275	0.3	2	0	0.8	1	0.75	150	0.622619	0.515655	0.166667	0.971429	0.0285714	0.644068	0.8	0.166667	0.275862	0.243577
Fold5.Rep4	0.835322	276	0.3	2	0	0.8	1	0.75	150	0.622619	0.515655	0.166667	0.942857	0.0571429	0.627119	0.666667	0.166667	0.266667	0.178006
Fold5.Rep4	0.834287	284	0.3	2	0	0.8	1	0.75	150	0.622619	0.515655	0.166667	0.914286	0.0857143	0.610169	0.571429	0.166667	0.258065	0.122975
Fold5.Rep4	0.822448	286	0.3	2	0	0.8	1	0.75	150	0.622619	0.515655	0.208333	0.914286	0.0857143	0.627119	0.625	0.208333	0.3125	0.175941
Fold5.Rep4	0.797411	290	0.3	2	0	0.8	1	0.75	150	0.622619	0.515655	0.25	0.914286	0.0857143	0.644068	0.666667	0.25	0.363636	0.224457
Fold5.Rep4	0.785094	291	0.3	2	0	0.8	1	0.75	150	0.622619	0.515655	0.25	0.885714	0.114286	0.627119	0.6	0.25	0.352941	0.177692
Fold5.Rep4	0.728153	1	0.3	2	0	0.8	1	0.75	50	0.616667	0.570616	0.25	0.857143	0.142857	0.610169	0.545455	0.25	0.342857	0.135141
Fold5.Rep4	0.728092	6	0.3	2	0	0.8	1	0.75	50	0.616667	0.570616	0.25	0.828571	0.171429	0.59322	0.5	0.25	0.333333	0.0958881
Fold5.Rep4	0.710865	12	0.3	2	0	0.8	1	0.75	50	0.616667	0.570616	0.25	0.8	0.2	0.576271	0.461538	0.25	0.324324	0.0592596
Fold5.Rep4	0.70546	14	0.3	2	0	0.8	1	0.75	50	0.616667	0.570616	0.25	0.771429	0.228571	0.559322	0.428571	0.25	0.315789	0.0247436
Fold5.Rep4	0.689247	15	0.3	2	0	0.8	1	0.75	50	0.616667	0.570616	0.25	0.742857	0.257143	0.542373	0.4	0.25	0.307692	-0.00805823
Fold5.Rep4	0.677316	16	0.3	2	0	0.8	1	0.75	50	0.616667	0.570616	0.291667	0.742857	0.257143	0.559322	0.4375	0.291667	0.35	0.0381473
Fold5.Rep4	0.67702	34	0.3	2	0	0.8	1	0.75	50	0.616667	0.570616	0.333333	0.742857	0.257143	0.576271	0.470588	0.333333	0.390244	0.0826402
Fold5.Rep4	0.629954	51	0.3	2	0	0.8	1	0.75	50	0.616667	0.570616	0.333333	0.714286	0.285714	0.559322	0.444444	0.333333	0.380952	0.0508033
Fold5.Rep4	0.621403	54	0.3	2	0	0.8	1	0.75	50	0.616667	0.570616	0.375	0.714286	0.285714	0.576271	0.473684	0.375	0.418605	0.0938674
Fold5.Rep4	0.581023	58	0.3	2	0	0.8	1	0.75	50	0.616667	0.570616	0.416667	0.714286	0.285714	0.59322	0.5	0.416667	0.454545	0.135896
Fold5.Rep4	0.573931	71	0.3	2	0	0.8	1	0.75	50	0.616667	0.570616	0.458333	0.714286	0.285714	0.610169	0.52381	0.458333	0.488889	0.177103
Fold5.Rep4	0.549824	73	0.3	2	0	0.8	1	0.75	50	0.616667	0.570616	0.5	0.714286	0.285714	0.627119	0.545455	0.5	0.521739	0.217681
Fold5.Rep4	0.498485	74	0.3	2	0	0.8	1	0.75	50	0.616667	0.570616	0.541667	0.714286	0.285714	0.644068	0.565217	0.541667	0.553191	0.2578
Fold5.Rep4	0.462975	79	0.3	2	0	0.8	1	0.75	50	0.616667	0.570616	0.583333	0.714286	0.285714	0.661017	0.583333	0.583333	0.583333	0.297619
Fold5.Rep4	0.450219	82	0.3	2	0	0.8	1	0.75	50	0.616667	0.570616	0.583333	0.685714	0.314286	0.644068	0.56	0.583333	0.571429	0.26746
Fold5.Rep4	0.42802	83	0.3	2	0	0.8	1	0.75	50	0.616667	0.570616	0.625	0.685714	0.314286	0.661017	0.576923	0.625	0.6	0.307438
Fold5.Rep4	0.42225	94	0.3	2	0	0.8	1	0.75	50	0.616667	0.570616	0.666667	0.685714	0.314286	0.677966	0.592593	0.666667	0.627451	0.347452
Fold5.Rep4	0.358252	96	0.3	2	0	0.8	1	0.75	50	0.616667	0.570616	0.666667	0.657143	0.342857	0.661017	0.571429	0.666667	0.615385	0.318544
Fold5.Rep4	0.344297	100	0.3	2	0	0.8	1	0.75	50	0.616667	0.570616	0.666667	0.628571	0.371429	0.644068	0.551724	0.666667	0.603774	0.290103
Fold5.Rep4	0.25738	101	0.3	2	0	0.8	1	0.75	50	0.616667	0.570616	0.708333	0.628571	0.371429	0.661017	0.566667	0.708333	0.62963	0.331045
Fold5.Rep4	0.250271	107	0.3	2	0	0.8	1	0.75	50	0.616667	0.570616	0.75	0.628571	0.371429	0.677966	0.580645	0.75	0.654545	0.372415
Fold5.Rep4	0.247842	111	0.3	2	0	0.8	1	0.75	50	0.616667	0.570616	0.75	0.6	0.4	0.661017	0.5625	0.75	0.642857	0.345105
Fold5.Rep4	0.246539	113	0.3	2	0	0.8	1	0.75	50	0.616667	0.570616	0.75	0.571429	0.428571	0.644068	0.545455	0.75	0.631579	0.318039
Fold5.Rep4	0.240844	129	0.3	2	0	0.8	1	0.75	50	0.616667	0.570616	0.75	0.542857	0.457143	0.627119	0.529412	0.75	0.62069	0.291129
Fold5.Rep4	0.216899	141	0.3	2	0	0.8	1	0.75	50	0.616667	0.570616	0.75	0.514286	0.485714	0.610169	0.514286	0.75	0.610169	0.264286
Fold5.Rep4	0.179904	145	0.3	2	0	0.8	1	0.75	50	0.616667	0.570616	0.75	0.485714	0.514286	0.59322	0.5	0.75	0.6	0.237416
Fold5.Rep4	0.162705	149	0.3	2	0	0.8	1	0.75	50	0.616667	0.570616	0.75	0.457143	0.542857	0.576271	0.486486	0.75	0.590164	0.210425
Fold5.Rep4	0.160778	150	0.3	2	0	0.8	1	0.75	50	0.616667	0.570616	0.75	0.428571	0.571429	0.559322	0.473684	0.75	0.580645	0.18321
Fold5.Rep4	0.147468	151	0.3	2	0	0.8	1	0.75	50	0.616667	0.570616	0.75	0.4	0.6	0.542373	0.461538	0.75	0.571429	0.155662
Fold5.Rep4	0.147066	155	0.3	2	0	0.8	1	0.75	50	0.616667	0.570616	0.791667	0.4	0.6	0.559322	0.475	0.791667	0.59375	0.201502
Fold5.Rep4	0.143214	162	0.3	2	0	0.8	1	0.75	50	0.616667	0.570616	0.791667	0.371429	0.628571	0.542373	0.463415	0.791667	0.584615	0.174001
Fold5.Rep4	0.142762	163	0.3	2	0	0.8	1	0.75	50	0.616667	0.570616	0.833333	0.371429	0.628571	0.559322	0.47619	0.833333	0.606061	0.222095
Fold5.Rep4	0.138028	165	0.3	2	0	0.8	1	0.75	50	0.616667	0.570616	0.833333	0.342857	0.657143	0.542373	0.465116	0.833333	0.597015	0.194683
Fold5.Rep4	0.118661	177	0.3	2	0	0.8	1	0.75	50	0.616667	0.570616	0.833333	0.314286	0.685714	0.525424	0.454545	0.833333	0.588235	0.166537
Fold5.Rep4	0.114061	185	0.3	2	0	0.8	1	0.75	50	0.616667	0.570616	0.833333	0.285714	0.714286	0.508475	0.444444	0.833333	0.57971	0.137464
Fold5.Rep4	0.110895	189	0.3	2	0	0.8	1	0.75	50	0.616667	0.570616	0.833333	0.257143	0.742857	0.491525	0.434783	0.833333	0.571429	0.107232
Fold5.Rep4	0.0942804	195	0.3	2	0	0.8	1	0.75	50	0.616667	0.570616	0.833333	0.228571	0.771429	0.474576	0.425532	0.833333	0.56338	0.0755482
Fold5.Rep4	0.0894779	216	0.3	2	0	0.8	1	0.75	50	0.616667	0.570616	0.833333	0.2	0.8	0.457627	0.416667	0.833333	0.555556	0.0420437
Fold5.Rep4	0.078313	221	0.3	2	0	0.8	1	0.75	50	0.616667	0.570616	0.833333	0.171429	0.828571	0.440678	0.408163	0.833333	0.547945	0.0062348
Fold5.Rep4	0.0755894	225	0.3	2	0	0.8	1	0.75	50	0.616667	0.570616	0.833333	0.142857	0.857143	0.423729	0.4	0.833333	0.540541	-0.03253
Fold5.Rep4	0.066624	226	0.3	2	0	0.8	1	0.75	50	0.616667	0.570616	0.875	0.142857	0.857143	0.440678	0.411765	0.875	0.56	0.0256225
Fold5.Rep4	0.0558482	227	0.3	2	0	0.8	1	0.75	50	0.616667	0.570616	0.875	0.114286	0.885714	0.423729	0.403846	0.875	0.552632	-0.0162762
Fold5.Rep4	0.0538236	232	0.3	2	0	0.8	1	0.75	50	0.616667	0.570616	0.916667	0.114286	0.885714	0.440678	0.415094	0.916667	0.571429	0.050306
Fold5.Rep4	0.0491202	233	0.3	2	0	0.8	1	0.75	50	0.616667	0.570616	0.916667	0.0857143	0.914286	0.423729	0.407407	0.916667	0.564103	0.00419961
Fold5.Rep4	0.0460438	244	0.3	2	0	0.8	1	0.75	50	0.616667	0.570616	0.916667	0.0571429	0.942857	0.40678	0.4	0.916667	0.556962	-0.0511766
Fold5.Rep4	0.0454847	246	0.3	2	0	0.8	1	0.75	50	0.616667	0.570616	0.958333	0.0571429	0.942857	0.423729	0.410714	0.958333	0.575	0.0346058
Fold5.Rep4	0.0367012	247	0.3	2	0	0.8	1	0.75	50	0.616667	0.570616	0.958333	0.0285714	0.971429	0.40678	0.403509	0.958333	0.567901	-0.0355468
Fold5.Rep4	0.0362261	248	0.3	2	0	0.8	1	0.75	50	0.616667	0.570616	1	0.0285714	0.971429	0.423729	0.413793	1	0.585366	0.108732
Fold5.Rep4	0.0225346	249	0.3	2	0	0.8	1	0.75	50	0.616667	0.570616	1	0	1	0.40678	0.40678	1	0.578313	0
Fold5.Rep4	0.985177	260	0.3	2	0	0.8	1	0.75	50	0.616667	0.570616	0.0416667	1	0	0.610169	1	0.0416667	0.08	0.158568
Fold5.Rep4	0.96532	264	0.3	2	0	0.8	1	0.75	50	0.616667	0.570616	0.0833333	1	0	0.627119	1	0.0833333	0.153846	0.226207
Fold5.Rep4	0.938493	272	0.3	2	0	0.8	1	0.75	50	0.616667	0.570616	0.0833333	0.971429	0.0285714	0.610169	0.666667	0.0833333	0.148148	0.122451
Fold5.Rep4	0.932512	274	0.3	2	0	0.8	1	0.75	50	0.616667	0.570616	0.125	0.971429	0.0285714	0.627119	0.75	0.125	0.214286	0.188423
Fold5.Rep4	0.890405	275	0.3	2	0	0.8	1	0.75	50	0.616667	0.570616	0.166667	0.971429	0.0285714	0.644068	0.8	0.166667	0.275862	0.243577
Fold5.Rep4	0.86918	276	0.3	2	0	0.8	1	0.75	50	0.616667	0.570616	0.208333	0.971429	0.0285714	0.661017	0.833333	0.208333	0.333333	0.292162
Fold5.Rep4	0.854597	284	0.3	2	0	0.8	1	0.75	50	0.616667	0.570616	0.25	0.971429	0.0285714	0.677966	0.857143	0.25	0.387097	0.336374
Fold5.Rep4	0.823985	286	0.3	2	0	0.8	1	0.75	50	0.616667	0.570616	0.25	0.942857	0.0571429	0.661017	0.75	0.25	0.375	0.276723
Fold5.Rep4	0.818579	290	0.3	2	0	0.8	1	0.75	50	0.616667	0.570616	0.291667	0.942857	0.0571429	0.677966	0.777778	0.291667	0.424242	0.320421
Fold5.Rep4	0.777272	291	0.3	2	0	0.8	1	0.75	50	0.616667	0.570616	0.291667	0.914286	0.0857143	0.661017	0.7	0.291667	0.411765	0.269655
Fold5.Rep4	0.725584	1	0.3	2	0	0.8	1	0.75	100	0.610714	0.534743	0.291667	0.885714	0.114286	0.644068	0.636364	0.291667	0.4	0.223733
Fold5.Rep4	0.725437	6	0.3	2	0	0.8	1	0.75	100	0.610714	0.534743	0.291667	0.857143	0.142857	0.627119	0.583333	0.291667	0.388889	0.181606
Fold5.Rep4	0.703502	12	0.3	2	0	0.8	1	0.75	100	0.610714	0.534743	0.291667	0.828571	0.171429	0.610169	0.538462	0.291667	0.378378	0.142505
Fold5.Rep4	0.677591	14	0.3	2	0	0.8	1	0.75	100	0.610714	0.534743	0.333333	0.828571	0.171429	0.627119	0.571429	0.333333	0.421053	0.186952
Fold5.Rep4	0.587117	15	0.3	2	0	0.8	1	0.75	100	0.610714	0.534743	0.333333	0.8	0.2	0.610169	0.533333	0.333333	0.410256	0.15042
Fold5.Rep4	0.583541	16	0.3	2	0	0.8	1	0.75	100	0.610714	0.534743	0.333333	0.771429	0.228571	0.59322	0.5	0.333333	0.4	0.115757
Fold5.Rep4	0.548721	34	0.3	2	0	0.8	1	0.75	100	0.610714	0.534743	0.333333	0.742857	0.257143	0.576271	0.470588	0.333333	0.390244	0.0826402
Fold5.Rep4	0.534424	51	0.3	2	0	0.8	1	0.75	100	0.610714	0.534743	0.333333	0.714286	0.285714	0.559322	0.444444	0.333333	0.380952	0.0508033
Fold5.Rep4	0.518515	54	0.3	2	0	0.8	1	0.75	100	0.610714	0.534743	0.375	0.714286	0.285714	0.576271	0.473684	0.375	0.418605	0.0938674
Fold5.Rep4	0.51316	58	0.3	2	0	0.8	1	0.75	100	0.610714	0.534743	0.375	0.685714	0.314286	0.559322	0.45	0.375	0.409091	0.0630062
Fold5.Rep4	0.504931	71	0.3	2	0	0.8	1	0.75	100	0.610714	0.534743	0.416667	0.685714	0.314286	0.576271	0.47619	0.416667	0.444444	0.105041
Fold5.Rep4	0.501788	73	0.3	2	0	0.8	1	0.75	100	0.610714	0.534743	0.416667	0.657143	0.342857	0.559322	0.454545	0.416667	0.434783	0.074979
Fold5.Rep4	0.452311	74	0.3	2	0	0.8	1	0.75	100	0.610714	0.534743	0.458333	0.657143	0.342857	0.576271	0.478261	0.458333	0.468085	0.11631
Fold5.Rep4	0.325403	79	0.3	2	0	0.8	1	0.75	100	0.610714	0.534743	0.458333	0.628571	0.371429	0.559322	0.458333	0.458333	0.458333	0.0869048
Fold5.Rep4	0.293508	82	0.3	2	0	0.8	1	0.75	100	0.610714	0.534743	0.5	0.628571	0.371429	0.576271	0.48	0.5	0.489796	0.127813
Fold5.Rep4	0.281153	83	0.3	2	0	0.8	1	0.75	100	0.610714	0.534743	0.5	0.6	0.4	0.559322	0.461538	0.5	0.48	0.0989455
Fold5.Rep4	0.271487	94	0.3	2	0	0.8	1	0.75	100	0.610714	0.534743	0.541667	0.6	0.4	0.576271	0.481481	0.541667	0.509804	0.139685
Fold5.Rep4	0.265976	96	0.3	2	0	0.8	1	0.75	100	0.610714	0.534743	0.583333	0.6	0.4	0.59322	0.5	0.583333	0.538462	0.180352
Fold5.Rep4	0.255462	100	0.3	2	0	0.8	1	0.75	100	0.610714	0.534743	0.583333	0.571429	0.428571	0.576271	0.482759	0.583333	0.528302	0.15207
Fold5.Rep4	0.248949	101	0.3	2	0	0.8	1	0.75	100	0.610714	0.534743	0.625	0.571429	0.428571	0.59322	0.5	0.625	0.555556	0.193012
Fold5.Rep4	0.224376	107	0.3	2	0	0.8	1	0.75	100	0.610714	0.534743	0.625	0.542857	0.457143	0.576271	0.483871	0.625	0.545455	0.165128
Fold5.Rep4	0.169361	111	0.3	2	0	0.8	1	0.75	100	0.610714	0.534743	0.666667	0.542857	0.457143	0.59322	0.5	0.666667	0.571429	0.206593
Fold5.Rep4	0.161948	113	0.3	2	0	0.8	1	0.75	100	0.610714	0.534743	0.708333	0.542857	0.457143	0.610169	0.515152	0.708333	0.596491	0.248542
Fold5.Rep4	0.138755	129	0.3	2	0	0.8	1	0.75	100	0.610714	0.534743	0.708333	0.514286	0.485714	0.59322	0.5	0.708333	0.586207	0.221306
Fold5.Rep4	0.127015	141	0.3	2	0	0.8	1	0.75	100	0.610714	0.534743	0.708333	0.485714	0.514286	0.576271	0.485714	0.708333	0.576271	0.194048
Fold5.Rep4	0.122486	145	0.3	2	0	0.8	1	0.75	100	0.610714	0.534743	0.75	0.485714	0.514286	0.59322	0.5	0.75	0.6	0.237416
Fold5.Rep4	0.122422	149	0.3	2	0	0.8	1	0.75	100	0.610714	0.534743	0.75	0.457143	0.542857	0.576271	0.486486	0.75	0.590164	0.210425
Fold5.Rep4	0.122372	150	0.3	2	0	0.8	1	0.75	100	0.610714	0.534743	0.791667	0.457143	0.542857	0.59322	0.5	0.791667	0.612903	0.255273
Fold5.Rep4	0.121487	151	0.3	2	0	0.8	1	0.75	100	0.610714	0.534743	0.791667	0.428571	0.571429	0.576271	0.487179	0.791667	0.603175	0.228552
Fold5.Rep4	0.120344	155	0.3	2	0	0.8	1	0.75	100	0.610714	0.534743	0.791667	0.4	0.6	0.559322	0.475	0.791667	0.59375	0.201502
Fold5.Rep4	0.0986717	162	0.3	2	0	0.8	1	0.75	100	0.610714	0.534743	0.791667	0.371429	0.628571	0.542373	0.463415	0.791667	0.584615	0.174001
Fold5.Rep4	0.0936307	163	0.3	2	0	0.8	1	0.75	100	0.610714	0.534743	0.791667	0.342857	0.657143	0.525424	0.452381	0.791667	0.575758	0.145912
Fold5.Rep4	0.0823949	165	0.3	2	0	0.8	1	0.75	100	0.610714	0.534743	0.791667	0.314286	0.685714	0.508475	0.44186	0.791667	0.567164	0.117073
Fold5.Rep4	0.0699323	177	0.3	2	0	0.8	1	0.75	100	0.610714	0.534743	0.833333	0.314286	0.685714	0.525424	0.454545	0.833333	0.588235	0.166537
Fold5.Rep4	0.0555022	185	0.3	2	0	0.8	1	0.75	100	0.610714	0.534743	0.833333	0.285714	0.714286	0.508475	0.444444	0.833333	0.57971	0.137464
Fold5.Rep4	0.0548131	189	0.3	2	0	0.8	1	0.75	100	0.610714	0.534743	0.833333	0.257143	0.742857	0.491525	0.434783	0.833333	0.571429	0.107232
Fold5.Rep4	0.045998	195	0.3	2	0	0.8	1	0.75	100	0.610714	0.534743	0.833333	0.228571	0.771429	0.474576	0.425532	0.833333	0.56338	0.0755482
Fold5.Rep4	0.0440122	216	0.3	2	0	0.8	1	0.75	100	0.610714	0.534743	0.875	0.228571	0.771429	0.491525	0.4375	0.875	0.583333	0.130636
Fold5.Rep4	0.0374638	221	0.3	2	0	0.8	1	0.75	100	0.610714	0.534743	0.875	0.2	0.8	0.474576	0.428571	0.875	0.575342	0.0981981
Fold5.Rep4	0.0309277	225	0.3	2	0	0.8	1	0.75	100	0.610714	0.534743	0.916667	0.2	0.8	0.491525	0.44	0.916667	0.594595	0.159397
Fold5.Rep4	0.0294002	226	0.3	2	0	0.8	1	0.75	100	0.610714	0.534743	0.916667	0.171429	0.828571	0.474576	0.431373	0.916667	0.586667	0.126404
Fold5.Rep4	0.0281929	227	0.3	2	0	0.8	1	0.75	100	0.610714	0.534743	0.916667	0.142857	0.857143	0.457627	0.423077	0.916667	0.578947	0.0904232
Fold5.Rep4	0.0189567	232	0.3	2	0	0.8	1	0.75	100	0.610714	0.534743	0.958333	0.142857	0.857143	0.474576	0.433962	0.958333	0.597403	0.164462
Fold5.Rep4	0.0135033	233	0.3	2	0	0.8	1	0.75	100	0.610714	0.534743	0.958333	0.114286	0.885714	0.457627	0.425926	0.958333	0.589744	0.128088
Fold5.Rep4	0.0132416	244	0.3	2	0	0.8	1	0.75	100	0.610714	0.534743	1	0.114286	0.885714	0.474576	0.436364	1	0.607595	0.223316
Fold5.Rep4	0.0112019	246	0.3	2	0	0.8	1	0.75	100	0.610714	0.534743	1	0.0857143	0.914286	0.457627	0.428571	1	0.6	0.191663
Fold5.Rep4	0.0101336	247	0.3	2	0	0.8	1	0.75	100	0.610714	0.534743	1	0.0571429	0.942857	0.440678	0.421053	1	0.592593	0.155113
Fold5.Rep4	0.00682068	248	0.3	2	0	0.8	1	0.75	100	0.610714	0.534743	1	0.0285714	0.971429	0.423729	0.413793	1	0.585366	0.108732
Fold5.Rep4	0.0066185	249	0.3	2	0	0.8	1	0.75	100	0.610714	0.534743	1	0	1	0.40678	0.40678	1	0.578313	0
Fold5.Rep4	0.97931	260	0.3	2	0	0.8	1	0.75	100	0.610714	0.534743	0.0416667	1	0	0.610169	1	0.0416667	0.08	0.158568
Fold5.Rep4	0.961356	264	0.3	2	0	0.8	1	0.75	100	0.610714	0.534743	0.0416667	0.971429	0.0285714	0.59322	0.5	0.0416667	0.0769231	0.0355468
Fold5.Rep4	0.955181	272	0.3	2	0	0.8	1	0.75	100	0.610714	0.534743	0.0416667	0.942857	0.0571429	0.576271	0.333333	0.0416667	0.0740741	-0.0346058
Fold5.Rep4	0.943069	274	0.3	2	0	0.8	1	0.75	100	0.610714	0.534743	0.0833333	0.942857	0.0571429	0.59322	0.5	0.0833333	0.142857	0.0511766
Fold5.Rep4	0.942085	275	0.3	2	0	0.8	1	0.75	100	0.610714	0.534743	0.125	0.942857	0.0571429	0.610169	0.6	0.125	0.206897	0.119689
Fold5.Rep4	0.935244	276	0.3	2	0	0.8	1	0.75	100	0.610714	0.534743	0.166667	0.942857	0.0571429	0.627119	0.666667	0.166667	0.266667	0.178006
Fold5.Rep4	0.901824	284	0.3	2	0	0.8	1	0.75	100	0.610714	0.534743	0.208333	0.942857	0.0571429	0.644068	0.714286	0.208333	0.322581	0.229675
Fold5.Rep4	0.876218	286	0.3	2	0	0.8	1	0.75	100	0.610714	0.534743	0.25	0.942857	0.0571429	0.661017	0.75	0.25	0.375	0.276723
Fold5.Rep4	0.85272	290	0.3	2	0	0.8	1	0.75	100	0.610714	0.534743	0.25	0.914286	0.0857143	0.644068	0.666667	0.25	0.363636	0.224457
Fold5.Rep4	0.779124	291	0.3	2	0	0.8	1	0.75	100	0.610714	0.534743	0.291667	0.914286	0.0857143	0.661017	0.7	0.291667	0.411765	0.269655
Fold5.Rep4	0.763739	1	0.3	2	0	0.8	1	1	150	0.653571	0.502367	0.291667	0.885714	0.114286	0.644068	0.636364	0.291667	0.4	0.223733
Fold5.Rep4	0.741472	6	0.3	2	0	0.8	1	1	150	0.653571	0.502367	0.291667	0.857143	0.142857	0.627119	0.583333	0.291667	0.388889	0.181606
Fold5.Rep4	0.707818	12	0.3	2	0	0.8	1	1	150	0.653571	0.502367	0.291667	0.828571	0.171429	0.610169	0.538462	0.291667	0.378378	0.142505
Fold5.Rep4	0.694908	14	0.3	2	0	0.8	1	1	150	0.653571	0.502367	0.291667	0.8	0.2	0.59322	0.5	0.291667	0.368421	0.105848
Fold5.Rep4	0.6778	15	0.3	2	0	0.8	1	1	150	0.653571	0.502367	0.291667	0.771429	0.228571	0.576271	0.466667	0.291667	0.358974	0.071181
Fold5.Rep4	0.614983	16	0.3	2	0	0.8	1	1	150	0.653571	0.502367	0.333333	0.771429	0.228571	0.59322	0.5	0.333333	0.4	0.115757
Fold5.Rep4	0.613095	34	0.3	2	0	0.8	1	1	150	0.653571	0.502367	0.375	0.771429	0.228571	0.610169	0.529412	0.375	0.439024	0.158824
Fold5.Rep4	0.525764	51	0.3	2	0	0.8	1	1	150	0.653571	0.502367	0.375	0.742857	0.257143	0.59322	0.5	0.375	0.428571	0.125738
Fold5.Rep4	0.50724	54	0.3	2	0	0.8	1	1	150	0.653571	0.502367	0.416667	0.742857	0.257143	0.610169	0.526316	0.416667	0.465116	0.16771
Fold5.Rep4	0.50446	58	0.3	2	0	0.8	1	1	150	0.653571	0.502367	0.458333	0.742857	0.257143	0.627119	0.55	0.458333	0.5	0.208785
Fold5.Rep4	0.4737	71	0.3	2	0	0.8	1	1	150	0.653571	0.502367	0.458333	0.714286	0.285714	0.610169	0.52381	0.458333	0.488889	0.177103
Fold5.Rep4	0.432136	73	0.3	2	0	0.8	1	1	150	0.653571	0.502367	0.5	0.714286	0.285714	0.627119	0.545455	0.5	0.521739	0.217681
Fold5.Rep4	0.370542	74	0.3	2	0	0.8	1	1	150	0.653571	0.502367	0.541667	0.714286	0.285714	0.644068	0.565217	0.541667	0.553191	0.2578
Fold5.Rep4	0.355797	79	0.3	2	0	0.8	1	1	150	0.653571	0.502367	0.583333	0.714286	0.285714	0.661017	0.583333	0.583333	0.583333	0.297619
Fold5.Rep4	0.337766	82	0.3	2	0	0.8	1	1	150	0.653571	0.502367	0.583333	0.685714	0.314286	0.644068	0.56	0.583333	0.571429	0.26746
Fold5.Rep4	0.337205	83	0.3	2	0	0.8	1	1	150	0.653571	0.502367	0.625	0.685714	0.314286	0.661017	0.576923	0.625	0.6	0.307438
Fold5.Rep4	0.3352	94	0.3	2	0	0.8	1	1	150	0.653571	0.502367	0.625	0.657143	0.342857	0.644068	0.555556	0.625	0.588235	0.278197
Fold5.Rep4	0.304483	96	0.3	2	0	0.8	1	1	150	0.653571	0.502367	0.625	0.628571	0.371429	0.627119	0.535714	0.625	0.576923	0.249448
Fold5.Rep4	0.299519	100	0.3	2	0	0.8	1	1	150	0.653571	0.502367	0.625	0.6	0.4	0.610169	0.517241	0.625	0.566038	0.221087
Fold5.Rep4	0.279573	101	0.3	2	0	0.8	1	1	150	0.653571	0.502367	0.625	0.571429	0.428571	0.59322	0.5	0.625	0.555556	0.193012
Fold5.Rep4	0.27921	107	0.3	2	0	0.8	1	1	150	0.653571	0.502367	0.625	0.542857	0.457143	0.576271	0.483871	0.625	0.545455	0.165128
Fold5.Rep4	0.27141	111	0.3	2	0	0.8	1	1	150	0.653571	0.502367	0.625	0.514286	0.485714	0.559322	0.46875	0.625	0.535714	0.137338
Fold5.Rep4	0.263426	113	0.3	2	0	0.8	1	1	150	0.653571	0.502367	0.666667	0.514286	0.485714	0.576271	0.484848	0.666667	0.561404	0.179044
Fold5.Rep4	0.220985	129	0.3	2	0	0.8	1	1	150	0.653571	0.502367	0.708333	0.514286	0.485714	0.59322	0.5	0.708333	0.586207	0.221306
Fold5.Rep4	0.220859	141	0.3	2	0	0.8	1	1	150	0.653571	0.502367	0.75	0.514286	0.485714	0.610169	0.514286	0.75	0.610169	0.264286
Fold5.Rep4	0.181156	145	0.3	2	0	0.8	1	1	150	0.653571	0.502367	0.75	0.485714	0.514286	0.59322	0.5	0.75	0.6	0.237416
Fold5.Rep4	0.168801	149	0.3	2	0	0.8	1	1	150	0.653571	0.502367	0.791667	0.485714	0.514286	0.610169	0.513514	0.791667	0.622951	0.281776
Fold5.Rep4	0.144044	150	0.3	2	0	0.8	1	1	150	0.653571	0.502367	0.791667	0.457143	0.542857	0.59322	0.5	0.791667	0.612903	0.255273
Fold5.Rep4	0.139681	151	0.3	2	0	0.8	1	1	150	0.653571	0.502367	0.833333	0.457143	0.542857	0.610169	0.512821	0.833333	0.634921	0.301441
Fold5.Rep4	0.132571	155	0.3	2	0	0.8	1	1	150	0.653571	0.502367	0.833333	0.428571	0.571429	0.59322	0.5	0.833333	0.625	0.275344
Fold5.Rep4	0.127198	162	0.3	2	0	0.8	1	1	150	0.653571	0.502367	0.833333	0.4	0.6	0.576271	0.487805	0.833333	0.615385	0.248936
Fold5.Rep4	0.12627	163	0.3	2	0	0.8	1	1	150	0.653571	0.502367	0.833333	0.371429	0.628571	0.559322	0.47619	0.833333	0.606061	0.222095
Fold5.Rep4	0.122808	165	0.3	2	0	0.8	1	1	150	0.653571	0.502367	0.833333	0.342857	0.657143	0.542373	0.465116	0.833333	0.597015	0.194683
Fold5.Rep4	0.0911952	177	0.3	2	0	0.8	1	1	150	0.653571	0.502367	0.833333	0.314286	0.685714	0.525424	0.454545	0.833333	0.588235	0.166537
Fold5.Rep4	0.0871631	185	0.3	2	0	0.8	1	1	150	0.653571	0.502367	0.833333	0.285714	0.714286	0.508475	0.444444	0.833333	0.57971	0.137464
Fold5.Rep4	0.0774325	189	0.3	2	0	0.8	1	1	150	0.653571	0.502367	0.833333	0.257143	0.742857	0.491525	0.434783	0.833333	0.571429	0.107232
Fold5.Rep4	0.0536553	195	0.3	2	0	0.8	1	1	150	0.653571	0.502367	0.875	0.257143	0.742857	0.508475	0.446809	0.875	0.591549	0.161266
Fold5.Rep4	0.0524535	216	0.3	2	0	0.8	1	1	150	0.653571	0.502367	0.875	0.228571	0.771429	0.491525	0.4375	0.875	0.583333	0.130636
Fold5.Rep4	0.044395	221	0.3	2	0	0.8	1	1	150	0.653571	0.502367	0.875	0.2	0.8	0.474576	0.428571	0.875	0.575342	0.0981981
Fold5.Rep4	0.0432141	225	0.3	2	0	0.8	1	1	150	0.653571	0.502367	0.875	0.171429	0.828571	0.457627	0.42	0.875	0.567568	0.0634335
Fold5.Rep4	0.0407214	226	0.3	2	0	0.8	1	1	150	0.653571	0.502367	0.875	0.142857	0.857143	0.440678	0.411765	0.875	0.56	0.0256225
Fold5.Rep4	0.0315179	227	0.3	2	0	0.8	1	1	150	0.653571	0.502367	0.875	0.114286	0.885714	0.423729	0.403846	0.875	0.552632	-0.0162762
Fold5.Rep4	0.026872	232	0.3	2	0	0.8	1	1	150	0.653571	0.502367	0.875	0.0857143	0.914286	0.40678	0.396226	0.875	0.545455	-0.06385
Fold5.Rep4	0.0237986	233	0.3	2	0	0.8	1	1	150	0.653571	0.502367	0.875	0.0571429	0.942857	0.389831	0.388889	0.875	0.538462	-0.119689
Fold5.Rep4	0.0231103	244	0.3	2	0	0.8	1	1	150	0.653571	0.502367	0.916667	0.0571429	0.942857	0.40678	0.4	0.916667	0.556962	-0.0511766
Fold5.Rep4	0.0161312	246	0.3	2	0	0.8	1	1	150	0.653571	0.502367	0.916667	0.0285714	0.971429	0.389831	0.392857	0.916667	0.55	-0.122451
Fold5.Rep4	0.0144414	247	0.3	2	0	0.8	1	1	150	0.653571	0.502367	0.916667	0	1	0.372881	0.385965	0.916667	0.54321	-0.226207
Fold5.Rep4	0.0136976	248	0.3	2	0	0.8	1	1	150	0.653571	0.502367	0.958333	0	1	0.389831	0.396552	0.958333	0.560976	-0.158568
Fold5.Rep4	0.0125143	249	0.3	2	0	0.8	1	1	150	0.653571	0.502367	1	0	1	0.40678	0.40678	1	0.578313	0
Fold5.Rep4	0.968963	260	0.3	2	0	0.8	1	1	150	0.653571	0.502367	0.0416667	1	0	0.610169	1	0.0416667	0.08	0.158568
Fold5.Rep4	0.965928	264	0.3	2	0	0.8	1	1	150	0.653571	0.502367	0.0833333	1	0	0.627119	1	0.0833333	0.153846	0.226207
Fold5.Rep4	0.942773	272	0.3	2	0	0.8	1	1	150	0.653571	0.502367	0.125	1	0	0.644068	1	0.125	0.222222	0.279508
Fold5.Rep4	0.927486	274	0.3	2	0	0.8	1	1	150	0.653571	0.502367	0.166667	1	0	0.661017	1	0.166667	0.285714	0.325669
Fold5.Rep4	0.857456	275	0.3	2	0	0.8	1	1	150	0.653571	0.502367	0.166667	0.971429	0.0285714	0.644068	0.8	0.166667	0.275862	0.243577
Fold5.Rep4	0.855466	276	0.3	2	0	0.8	1	1	150	0.653571	0.502367	0.166667	0.942857	0.0571429	0.627119	0.666667	0.166667	0.266667	0.178006
Fold5.Rep4	0.847137	284	0.3	2	0	0.8	1	1	150	0.653571	0.502367	0.208333	0.942857	0.0571429	0.644068	0.714286	0.208333	0.322581	0.229675
Fold5.Rep4	0.833838	286	0.3	2	0	0.8	1	1	150	0.653571	0.502367	0.208333	0.914286	0.0857143	0.627119	0.625	0.208333	0.3125	0.175941
Fold5.Rep4	0.825926	290	0.3	2	0	0.8	1	1	150	0.653571	0.502367	0.208333	0.885714	0.114286	0.610169	0.555556	0.208333	0.30303	0.128494
Fold5.Rep4	0.821742	291	0.3	2	0	0.8	1	1	150	0.653571	0.502367	0.208333	0.857143	0.142857	0.59322	0.5	0.208333	0.294118	0.0857285
Fold5.Rep4	0.805322	1	0.3	2	0	0.8	1	1	50	0.619048	0.50118	0.25	0.857143	0.142857	0.610169	0.545455	0.25	0.342857	0.135141
Fold5.Rep4	0.790942	6	0.3	2	0	0.8	1	1	50	0.619048	0.50118	0.291667	0.857143	0.142857	0.627119	0.583333	0.291667	0.388889	0.181606
Fold5.Rep4	0.753015	12	0.3	2	0	0.8	1	1	50	0.619048	0.50118	0.291667	0.828571	0.171429	0.610169	0.538462	0.291667	0.378378	0.142505
Fold5.Rep4	0.748463	14	0.3	2	0	0.8	1	1	50	0.619048	0.50118	0.291667	0.8	0.2	0.59322	0.5	0.291667	0.368421	0.105848
Fold5.Rep4	0.737201	15	0.3	2	0	0.8	1	1	50	0.619048	0.50118	0.333333	0.8	0.2	0.610169	0.533333	0.333333	0.410256	0.15042
Fold5.Rep4	0.684533	16	0.3	2	0	0.8	1	1	50	0.619048	0.50118	0.333333	0.771429	0.228571	0.59322	0.5	0.333333	0.4	0.115757
Fold5.Rep4	0.63267	34	0.3	2	0	0.8	1	1	50	0.619048	0.50118	0.375	0.771429	0.228571	0.610169	0.529412	0.375	0.439024	0.158824
Fold5.Rep4	0.628782	51	0.3	2	0	0.8	1	1	50	0.619048	0.50118	0.375	0.742857	0.257143	0.59322	0.5	0.375	0.428571	0.125738
Fold5.Rep4	0.612121	54	0.3	2	0	0.8	1	1	50	0.619048	0.50118	0.416667	0.742857	0.257143	0.610169	0.526316	0.416667	0.465116	0.16771
Fold5.Rep4	0.601679	58	0.3	2	0	0.8	1	1	50	0.619048	0.50118	0.458333	0.742857	0.257143	0.627119	0.55	0.458333	0.5	0.208785
Fold5.Rep4	0.521647	71	0.3	2	0	0.8	1	1	50	0.619048	0.50118	0.5	0.742857	0.257143	0.644068	0.571429	0.5	0.533333	0.249166
Fold5.Rep4	0.518197	73	0.3	2	0	0.8	1	1	50	0.619048	0.50118	0.5	0.714286	0.285714	0.627119	0.545455	0.5	0.521739	0.217681
Fold5.Rep4	0.511782	74	0.3	2	0	0.8	1	1	50	0.619048	0.50118	0.541667	0.714286	0.285714	0.644068	0.565217	0.541667	0.553191	0.2578
Fold5.Rep4	0.449206	79	0.3	2	0	0.8	1	1	50	0.619048	0.50118	0.583333	0.714286	0.285714	0.661017	0.583333	0.583333	0.583333	0.297619
Fold5.Rep4	0.332845	82	0.3	2	0	0.8	1	1	50	0.619048	0.50118	0.583333	0.685714	0.314286	0.644068	0.56	0.583333	0.571429	0.26746
Fold5.Rep4	0.326002	83	0.3	2	0	0.8	1	1	50	0.619048	0.50118	0.583333	0.657143	0.342857	0.627119	0.538462	0.583333	0.56	0.23794
Fold5.Rep4	0.269037	94	0.3	2	0	0.8	1	1	50	0.619048	0.50118	0.625	0.657143	0.342857	0.644068	0.555556	0.625	0.588235	0.278197
Fold5.Rep4	0.248588	96	0.3	2	0	0.8	1	1	50	0.619048	0.50118	0.625	0.628571	0.371429	0.627119	0.535714	0.625	0.576923	0.249448
Fold5.Rep4	0.242471	100	0.3	2	0	0.8	1	1	50	0.619048	0.50118	0.625	0.6	0.4	0.610169	0.517241	0.625	0.566038	0.221087
Fold5.Rep4	0.22929	101	0.3	2	0	0.8	1	1	50	0.619048	0.50118	0.625	0.571429	0.428571	0.59322	0.5	0.625	0.555556	0.193012
Fold5.Rep4	0.21003	107	0.3	2	0	0.8	1	1	50	0.619048	0.50118	0.625	0.542857	0.457143	0.576271	0.483871	0.625	0.545455	0.165128
Fold5.Rep4	0.177488	111	0.3	2	0	0.8	1	1	50	0.619048	0.50118	0.625	0.514286	0.485714	0.559322	0.46875	0.625	0.535714	0.137338
Fold5.Rep4	0.173297	113	0.3	2	0	0.8	1	1	50	0.619048	0.50118	0.666667	0.514286	0.485714	0.576271	0.484848	0.666667	0.561404	0.179044
Fold5.Rep4	0.150312	129	0.3	2	0	0.8	1	1	50	0.619048	0.50118	0.666667	0.485714	0.514286	0.559322	0.470588	0.666667	0.551724	0.151482
Fold5.Rep4	0.143842	141	0.3	2	0	0.8	1	1	50	0.619048	0.50118	0.708333	0.485714	0.514286	0.576271	0.485714	0.708333	0.576271	0.194048
Fold5.Rep4	0.125675	145	0.3	2	0	0.8	1	1	50	0.619048	0.50118	0.75	0.485714	0.514286	0.59322	0.5	0.75	0.6	0.237416
Fold5.Rep4	0.120336	149	0.3	2	0	0.8	1	1	50	0.619048	0.50118	0.75	0.457143	0.542857	0.576271	0.486486	0.75	0.590164	0.210425
Fold5.Rep4	0.107758	150	0.3	2	0	0.8	1	1	50	0.619048	0.50118	0.791667	0.457143	0.542857	0.59322	0.5	0.791667	0.612903	0.255273
Fold5.Rep4	0.0993978	151	0.3	2	0	0.8	1	1	50	0.619048	0.50118	0.791667	0.428571	0.571429	0.576271	0.487179	0.791667	0.603175	0.228552
Fold5.Rep4	0.0901545	155	0.3	2	0	0.8	1	1	50	0.619048	0.50118	0.833333	0.428571	0.571429	0.59322	0.5	0.833333	0.625	0.275344
Fold5.Rep4	0.0900096	162	0.3	2	0	0.8	1	1	50	0.619048	0.50118	0.833333	0.4	0.6	0.576271	0.487805	0.833333	0.615385	0.248936
Fold5.Rep4	0.0820836	163	0.3	2	0	0.8	1	1	50	0.619048	0.50118	0.833333	0.371429	0.628571	0.559322	0.47619	0.833333	0.606061	0.222095
Fold5.Rep4	0.0812274	165	0.3	2	0	0.8	1	1	50	0.619048	0.50118	0.833333	0.342857	0.657143	0.542373	0.465116	0.833333	0.597015	0.194683
Fold5.Rep4	0.0810235	177	0.3	2	0	0.8	1	1	50	0.619048	0.50118	0.875	0.342857	0.657143	0.559322	0.477273	0.875	0.617647	0.245776
Fold5.Rep4	0.0792257	185	0.3	2	0	0.8	1	1	50	0.619048	0.50118	0.875	0.314286	0.685714	0.542373	0.466667	0.875	0.608696	0.218568
Fold5.Rep4	0.0729676	189	0.3	2	0	0.8	1	1	50	0.619048	0.50118	0.875	0.285714	0.714286	0.525424	0.456522	0.875	0.6	0.190477
Fold5.Rep4	0.0548931	195	0.3	2	0	0.8	1	1	50	0.619048	0.50118	0.875	0.257143	0.742857	0.508475	0.446809	0.875	0.591549	0.161266
Fold5.Rep4	0.0531241	216	0.3	2	0	0.8	1	1	50	0.619048	0.50118	0.875	0.228571	0.771429	0.491525	0.4375	0.875	0.583333	0.130636
Fold5.Rep4	0.0509529	221	0.3	2	0	0.8	1	1	50	0.619048	0.50118	0.875	0.2	0.8	0.474576	0.428571	0.875	0.575342	0.0981981
Fold5.Rep4	0.0394425	225	0.3	2	0	0.8	1	1	50	0.619048	0.50118	0.875	0.171429	0.828571	0.457627	0.42	0.875	0.567568	0.0634335
Fold5.Rep4	0.0322911	226	0.3	2	0	0.8	1	1	50	0.619048	0.50118	0.875	0.142857	0.857143	0.440678	0.411765	0.875	0.56	0.0256225
Fold5.Rep4	0.0286628	227	0.3	2	0	0.8	1	1	50	0.619048	0.50118	0.875	0.114286	0.885714	0.423729	0.403846	0.875	0.552632	-0.0162762
Fold5.Rep4	0.0257701	232	0.3	2	0	0.8	1	1	50	0.619048	0.50118	0.875	0.0857143	0.914286	0.40678	0.396226	0.875	0.545455	-0.06385
Fold5.Rep4	0.0208699	233	0.3	2	0	0.8	1	1	50	0.619048	0.50118	0.916667	0.0857143	0.914286	0.423729	0.407407	0.916667	0.564103	0.00419961
Fold5.Rep4	0.0201764	244	0.3	2	0	0.8	1	1	50	0.619048	0.50118	0.916667	0.0571429	0.942857	0.40678	0.4	0.916667	0.556962	-0.0511766
Fold5.Rep4	0.01916	246	0.3	2	0	0.8	1	1	50	0.619048	0.50118	0.958333	0.0571429	0.942857	0.423729	0.410714	0.958333	0.575	0.0346058
Fold5.Rep4	0.0143889	247	0.3	2	0	0.8	1	1	50	0.619048	0.50118	0.958333	0.0285714	0.971429	0.40678	0.403509	0.958333	0.567901	-0.0355468
Fold5.Rep4	0.0122468	248	0.3	2	0	0.8	1	1	50	0.619048	0.50118	1	0.0285714	0.971429	0.423729	0.413793	1	0.585366	0.108732
Fold5.Rep4	0.0101164	249	0.3	2	0	0.8	1	1	50	0.619048	0.50118	1	0	1	0.40678	0.40678	1	0.578313	0
Fold5.Rep4	0.985874	260	0.3	2	0	0.8	1	1	50	0.619048	0.50118	0.0416667	1	0	0.610169	1	0.0416667	0.08	0.158568
Fold5.Rep4	0.941782	264	0.3	2	0	0.8	1	1	50	0.619048	0.50118	0.0833333	1	0	0.627119	1	0.0833333	0.153846	0.226207
Fold5.Rep4	0.936039	272	0.3	2	0	0.8	1	1	50	0.619048	0.50118	0.125	1	0	0.644068	1	0.125	0.222222	0.279508
Fold5.Rep4	0.906707	274	0.3	2	0	0.8	1	1	50	0.619048	0.50118	0.125	0.971429	0.0285714	0.627119	0.75	0.125	0.214286	0.188423
Fold5.Rep4	0.897602	275	0.3	2	0	0.8	1	1	50	0.619048	0.50118	0.166667	0.971429	0.0285714	0.644068	0.8	0.166667	0.275862	0.243577
Fold5.Rep4	0.891242	276	0.3	2	0	0.8	1	1	50	0.619048	0.50118	0.208333	0.971429	0.0285714	0.661017	0.833333	0.208333	0.333333	0.292162
Fold5.Rep4	0.874123	284	0.3	2	0	0.8	1	1	50	0.619048	0.50118	0.208333	0.942857	0.0571429	0.644068	0.714286	0.208333	0.322581	0.229675
Fold5.Rep4	0.873649	286	0.3	2	0	0.8	1	1	50	0.619048	0.50118	0.25	0.942857	0.0571429	0.661017	0.75	0.25	0.375	0.276723
Fold5.Rep4	0.834649	290	0.3	2	0	0.8	1	1	50	0.619048	0.50118	0.291667	0.942857	0.0571429	0.677966	0.777778	0.291667	0.424242	0.320421
Fold5.Rep4	0.773432	291	0.3	2	0	0.8	1	1	50	0.619048	0.50118	0.291667	0.914286	0.0857143	0.661017	0.7	0.291667	0.411765	0.269655
Fold5.Rep4	0.713924	1	0.3	2	0	0.8	1	1	100	0.627381	0.499863	0.291667	0.885714	0.114286	0.644068	0.636364	0.291667	0.4	0.223733
Fold5.Rep4	0.699164	6	0.3	2	0	0.8	1	1	100	0.627381	0.499863	0.333333	0.885714	0.114286	0.661017	0.666667	0.333333	0.444444	0.267324
Fold5.Rep4	0.675141	12	0.3	2	0	0.8	1	1	100	0.627381	0.499863	0.333333	0.857143	0.142857	0.644068	0.615385	0.333333	0.432432	0.225751
Fold5.Rep4	0.675065	14	0.3	2	0	0.8	1	1	100	0.627381	0.499863	0.333333	0.828571	0.171429	0.627119	0.571429	0.333333	0.421053	0.186952
Fold5.Rep4	0.667808	15	0.3	2	0	0.8	1	1	100	0.627381	0.499863	0.375	0.828571	0.171429	0.644068	0.6	0.375	0.461538	0.22966
Fold5.Rep4	0.652943	16	0.3	2	0	0.8	1	1	100	0.627381	0.499863	0.416667	0.828571	0.171429	0.661017	0.625	0.416667	0.5	0.270978
Fold5.Rep4	0.643893	34	0.3	2	0	0.8	1	1	100	0.627381	0.499863	0.416667	0.8	0.2	0.644068	0.588235	0.416667	0.487805	0.235008
Fold5.Rep4	0.622334	51	0.3	2	0	0.8	1	1	100	0.627381	0.499863	0.416667	0.771429	0.228571	0.627119	0.555556	0.416667	0.47619	0.200673
Fold5.Rep4	0.596823	54	0.3	2	0	0.8	1	1	100	0.627381	0.499863	0.416667	0.742857	0.257143	0.610169	0.526316	0.416667	0.465116	0.16771
Fold5.Rep4	0.564769	58	0.3	2	0	0.8	1	1	100	0.627381	0.499863	0.458333	0.742857	0.257143	0.627119	0.55	0.458333	0.5	0.208785
Fold5.Rep4	0.540284	71	0.3	2	0	0.8	1	1	100	0.627381	0.499863	0.458333	0.714286	0.285714	0.610169	0.52381	0.458333	0.488889	0.177103
Fold5.Rep4	0.538293	73	0.3	2	0	0.8	1	1	100	0.627381	0.499863	0.5	0.714286	0.285714	0.627119	0.545455	0.5	0.521739	0.217681
Fold5.Rep4	0.531246	74	0.3	2	0	0.8	1	1	100	0.627381	0.499863	0.5	0.685714	0.314286	0.610169	0.521739	0.5	0.510638	0.187055
Fold5.Rep4	0.514547	79	0.3	2	0	0.8	1	1	100	0.627381	0.499863	0.5	0.657143	0.342857	0.59322	0.5	0.5	0.5	0.157143
Fold5.Rep4	0.482168	82	0.3	2	0	0.8	1	1	100	0.627381	0.499863	0.541667	0.657143	0.342857	0.610169	0.52	0.541667	0.530612	0.197637
Fold5.Rep4	0.434073	83	0.3	2	0	0.8	1	1	100	0.627381	0.499863	0.541667	0.628571	0.371429	0.59322	0.5	0.541667	0.52	0.168443
Fold5.Rep4	0.415072	94	0.3	2	0	0.8	1	1	100	0.627381	0.499863	0.583333	0.628571	0.371429	0.610169	0.518519	0.583333	0.54902	0.208941
Fold5.Rep4	0.410235	96	0.3	2	0	0.8	1	1	100	0.627381	0.499863	0.583333	0.6	0.4	0.59322	0.5	0.583333	0.538462	0.180352
Fold5.Rep4	0.369739	100	0.3	2	0	0.8	1	1	100	0.627381	0.499863	0.625	0.6	0.4	0.610169	0.517241	0.625	0.566038	0.221087
Fold5.Rep4	0.359941	101	0.3	2	0	0.8	1	1	100	0.627381	0.499863	0.666667	0.6	0.4	0.627119	0.533333	0.666667	0.592593	0.262029
Fold5.Rep4	0.336766	107	0.3	2	0	0.8	1	1	100	0.627381	0.499863	0.666667	0.571429	0.428571	0.610169	0.516129	0.666667	0.581818	0.234224
Fold5.Rep4	0.325705	111	0.3	2	0	0.8	1	1	100	0.627381	0.499863	0.708333	0.571429	0.428571	0.627119	0.53125	0.708333	0.607143	0.275849
Fold5.Rep4	0.300608	113	0.3	2	0	0.8	1	1	100	0.627381	0.499863	0.708333	0.542857	0.457143	0.610169	0.515152	0.708333	0.596491	0.248542
Fold5.Rep4	0.299456	129	0.3	2	0	0.8	1	1	100	0.627381	0.499863	0.708333	0.514286	0.485714	0.59322	0.5	0.708333	0.586207	0.221306
Fold5.Rep4	0.251137	141	0.3	2	0	0.8	1	1	100	0.627381	0.499863	0.708333	0.485714	0.514286	0.576271	0.485714	0.708333	0.576271	0.194048
Fold5.Rep4	0.22707	145	0.3	2	0	0.8	1	1	100	0.627381	0.499863	0.75	0.485714	0.514286	0.59322	0.5	0.75	0.6	0.237416
Fold5.Rep4	0.193309	149	0.3	2	0	0.8	1	1	100	0.627381	0.499863	0.791667	0.485714	0.514286	0.610169	0.513514	0.791667	0.622951	0.281776
Fold5.Rep4	0.116333	150	0.3	2	0	0.8	1	1	100	0.627381	0.499863	0.791667	0.457143	0.542857	0.59322	0.5	0.791667	0.612903	0.255273
Fold5.Rep4	0.110553	151	0.3	2	0	0.8	1	1	100	0.627381	0.499863	0.791667	0.428571	0.571429	0.576271	0.487179	0.791667	0.603175	0.228552
Fold5.Rep4	0.0913956	155	0.3	2	0	0.8	1	1	100	0.627381	0.499863	0.791667	0.4	0.6	0.559322	0.475	0.791667	0.59375	0.201502
Fold5.Rep4	0.0906448	162	0.3	2	0	0.8	1	1	100	0.627381	0.499863	0.791667	0.371429	0.628571	0.542373	0.463415	0.791667	0.584615	0.174001
Fold5.Rep4	0.0890374	163	0.3	2	0	0.8	1	1	100	0.627381	0.499863	0.833333	0.371429	0.628571	0.559322	0.47619	0.833333	0.606061	0.222095
Fold5.Rep4	0.0660832	165	0.3	2	0	0.8	1	1	100	0.627381	0.499863	0.833333	0.342857	0.657143	0.542373	0.465116	0.833333	0.597015	0.194683
Fold5.Rep4	0.0638865	177	0.3	2	0	0.8	1	1	100	0.627381	0.499863	0.833333	0.314286	0.685714	0.525424	0.454545	0.833333	0.588235	0.166537
Fold5.Rep4	0.0621954	185	0.3	2	0	0.8	1	1	100	0.627381	0.499863	0.833333	0.285714	0.714286	0.508475	0.444444	0.833333	0.57971	0.137464
Fold5.Rep4	0.0577562	189	0.3	2	0	0.8	1	1	100	0.627381	0.499863	0.833333	0.257143	0.742857	0.491525	0.434783	0.833333	0.571429	0.107232
Fold5.Rep4	0.0548159	195	0.3	2	0	0.8	1	1	100	0.627381	0.499863	0.833333	0.228571	0.771429	0.474576	0.425532	0.833333	0.56338	0.0755482
Fold5.Rep4	0.0530154	216	0.3	2	0	0.8	1	1	100	0.627381	0.499863	0.833333	0.2	0.8	0.457627	0.416667	0.833333	0.555556	0.0420437
Fold5.Rep4	0.0525059	221	0.3	2	0	0.8	1	1	100	0.627381	0.499863	0.875	0.2	0.8	0.474576	0.428571	0.875	0.575342	0.0981981
Fold5.Rep4	0.0509754	225	0.3	2	0	0.8	1	1	100	0.627381	0.499863	0.916667	0.2	0.8	0.491525	0.44	0.916667	0.594595	0.159397
Fold5.Rep4	0.0473763	226	0.3	2	0	0.8	1	1	100	0.627381	0.499863	0.916667	0.171429	0.828571	0.474576	0.431373	0.916667	0.586667	0.126404
Fold5.Rep4	0.0452328	227	0.3	2	0	0.8	1	1	100	0.627381	0.499863	0.916667	0.142857	0.857143	0.457627	0.423077	0.916667	0.578947	0.0904232
Fold5.Rep4	0.0370582	232	0.3	2	0	0.8	1	1	100	0.627381	0.499863	0.916667	0.114286	0.885714	0.440678	0.415094	0.916667	0.571429	0.050306
Fold5.Rep4	0.0267438	233	0.3	2	0	0.8	1	1	100	0.627381	0.499863	0.958333	0.114286	0.885714	0.457627	0.425926	0.958333	0.589744	0.128088
Fold5.Rep4	0.0230367	244	0.3	2	0	0.8	1	1	100	0.627381	0.499863	1	0.114286	0.885714	0.474576	0.436364	1	0.607595	0.223316
Fold5.Rep4	0.0209886	246	0.3	2	0	0.8	1	1	100	0.627381	0.499863	1	0.0857143	0.914286	0.457627	0.428571	1	0.6	0.191663
Fold5.Rep4	0.00974506	247	0.3	2	0	0.8	1	1	100	0.627381	0.499863	1	0.0571429	0.942857	0.440678	0.421053	1	0.592593	0.155113
Fold5.Rep4	0.00579226	248	0.3	2	0	0.8	1	1	100	0.627381	0.499863	1	0.0285714	0.971429	0.423729	0.413793	1	0.585366	0.108732
Fold5.Rep4	0.00465268	249	0.3	2	0	0.8	1	1	100	0.627381	0.499863	1	0	1	0.40678	0.40678	1	0.578313	0
Fold5.Rep4	0.977885	260	0.3	2	0	0.8	1	1	100	0.627381	0.499863	0.0416667	1	0	0.610169	1	0.0416667	0.08	0.158568
Fold5.Rep4	0.977263	264	0.3	2	0	0.8	1	1	100	0.627381	0.499863	0.0833333	1	0	0.627119	1	0.0833333	0.153846	0.226207
Fold5.Rep4	0.962981	272	0.3	2	0	0.8	1	1	100	0.627381	0.499863	0.125	1	0	0.644068	1	0.125	0.222222	0.279508
Fold5.Rep4	0.930319	274	0.3	2	0	0.8	1	1	100	0.627381	0.499863	0.125	0.971429	0.0285714	0.627119	0.75	0.125	0.214286	0.188423
Fold5.Rep4	0.925131	275	0.3	2	0	0.8	1	1	100	0.627381	0.499863	0.125	0.942857	0.0571429	0.610169	0.6	0.125	0.206897	0.119689
Fold5.Rep4	0.918227	276	0.3	2	0	0.8	1	1	100	0.627381	0.499863	0.166667	0.942857	0.0571429	0.627119	0.666667	0.166667	0.266667	0.178006
Fold5.Rep4	0.900331	284	0.3	2	0	0.8	1	1	100	0.627381	0.499863	0.166667	0.914286	0.0857143	0.610169	0.571429	0.166667	0.258065	0.122975
Fold5.Rep4	0.892377	286	0.3	2	0	0.8	1	1	100	0.627381	0.499863	0.166667	0.885714	0.114286	0.59322	0.5	0.166667	0.25	0.0751593
Fold5.Rep4	0.857152	290	0.3	2	0	0.8	1	1	100	0.627381	0.499863	0.208333	0.885714	0.114286	0.610169	0.555556	0.208333	0.30303	0.128494
Fold5.Rep4	0.765681	291	0.3	2	0	0.8	1	1	100	0.627381	0.499863	0.208333	0.857143	0.142857	0.59322	0.5	0.208333	0.294118	0.0857285
Fold5.Rep4	0.73065	1	0.3	3	0	0.6	1	0.5	150	0.661905	0.556316	0.208333	0.828571	0.171429	0.576271	0.454545	0.208333	0.285714	0.0465484
Fold5.Rep4	0.72883	6	0.3	3	0	0.6	1	0.5	150	0.661905	0.556316	0.25	0.828571	0.171429	0.59322	0.5	0.25	0.333333	0.0958881
Fold5.Rep4	0.695087	12	0.3	3	0	0.6	1	0.5	150	0.661905	0.556316	0.291667	0.828571	0.171429	0.610169	0.538462	0.291667	0.378378	0.142505
Fold5.Rep4	0.680886	14	0.3	3	0	0.6	1	0.5	150	0.661905	0.556316	0.333333	0.828571	0.171429	0.627119	0.571429	0.333333	0.421053	0.186952
Fold5.Rep4	0.677814	15	0.3	3	0	0.6	1	0.5	150	0.661905	0.556316	0.375	0.828571	0.171429	0.644068	0.6	0.375	0.461538	0.22966
Fold5.Rep4	0.65899	16	0.3	3	0	0.6	1	0.5	150	0.661905	0.556316	0.375	0.8	0.2	0.627119	0.5625	0.375	0.45	0.193367
Fold5.Rep4	0.647513	34	0.3	3	0	0.6	1	0.5	150	0.661905	0.556316	0.375	0.771429	0.228571	0.610169	0.529412	0.375	0.439024	0.158824
Fold5.Rep4	0.629558	51	0.3	3	0	0.6	1	0.5	150	0.661905	0.556316	0.416667	0.771429	0.228571	0.627119	0.555556	0.416667	0.47619	0.200673
Fold5.Rep4	0.597214	54	0.3	3	0	0.6	1	0.5	150	0.661905	0.556316	0.458333	0.771429	0.228571	0.644068	0.578947	0.458333	0.511628	0.241552
Fold5.Rep4	0.56505	58	0.3	3	0	0.6	1	0.5	150	0.661905	0.556316	0.458333	0.742857	0.257143	0.627119	0.55	0.458333	0.5	0.208785
Fold5.Rep4	0.529457	71	0.3	3	0	0.6	1	0.5	150	0.661905	0.556316	0.458333	0.714286	0.285714	0.610169	0.52381	0.458333	0.488889	0.177103
Fold5.Rep4	0.458503	73	0.3	3	0	0.6	1	0.5	150	0.661905	0.556316	0.5	0.714286	0.285714	0.627119	0.545455	0.5	0.521739	0.217681
Fold5.Rep4	0.415296	74	0.3	3	0	0.6	1	0.5	150	0.661905	0.556316	0.541667	0.714286	0.285714	0.644068	0.565217	0.541667	0.553191	0.2578
Fold5.Rep4	0.406359	79	0.3	3	0	0.6	1	0.5	150	0.661905	0.556316	0.583333	0.714286	0.285714	0.661017	0.583333	0.583333	0.583333	0.297619
Fold5.Rep4	0.395771	82	0.3	3	0	0.6	1	0.5	150	0.661905	0.556316	0.583333	0.685714	0.314286	0.644068	0.56	0.583333	0.571429	0.26746
Fold5.Rep4	0.376285	83	0.3	3	0	0.6	1	0.5	150	0.661905	0.556316	0.583333	0.657143	0.342857	0.627119	0.538462	0.583333	0.56	0.23794
Fold5.Rep4	0.358727	94	0.3	3	0	0.6	1	0.5	150	0.661905	0.556316	0.625	0.657143	0.342857	0.644068	0.555556	0.625	0.588235	0.278197
Fold5.Rep4	0.329287	96	0.3	3	0	0.6	1	0.5	150	0.661905	0.556316	0.625	0.628571	0.371429	0.627119	0.535714	0.625	0.576923	0.249448
Fold5.Rep4	0.312249	100	0.3	3	0	0.6	1	0.5	150	0.661905	0.556316	0.625	0.6	0.4	0.610169	0.517241	0.625	0.566038	0.221087
Fold5.Rep4	0.284585	101	0.3	3	0	0.6	1	0.5	150	0.661905	0.556316	0.666667	0.6	0.4	0.627119	0.533333	0.666667	0.592593	0.262029
Fold5.Rep4	0.241379	107	0.3	3	0	0.6	1	0.5	150	0.661905	0.556316	0.666667	0.571429	0.428571	0.610169	0.516129	0.666667	0.581818	0.234224
Fold5.Rep4	0.196535	111	0.3	3	0	0.6	1	0.5	150	0.661905	0.556316	0.666667	0.542857	0.457143	0.59322	0.5	0.666667	0.571429	0.206593
Fold5.Rep4	0.183848	113	0.3	3	0	0.6	1	0.5	150	0.661905	0.556316	0.708333	0.542857	0.457143	0.610169	0.515152	0.708333	0.596491	0.248542
Fold5.Rep4	0.164375	129	0.3	3	0	0.6	1	0.5	150	0.661905	0.556316	0.75	0.542857	0.457143	0.627119	0.529412	0.75	0.62069	0.291129
Fold5.Rep4	0.131938	141	0.3	3	0	0.6	1	0.5	150	0.661905	0.556316	0.75	0.514286	0.485714	0.610169	0.514286	0.75	0.610169	0.264286
Fold5.Rep4	0.119605	145	0.3	3	0	0.6	1	0.5	150	0.661905	0.556316	0.791667	0.514286	0.485714	0.627119	0.527778	0.791667	0.633333	0.308161
Fold5.Rep4	0.119493	149	0.3	3	0	0.6	1	0.5	150	0.661905	0.556316	0.791667	0.485714	0.514286	0.610169	0.513514	0.791667	0.622951	0.281776
Fold5.Rep4	0.100351	150	0.3	3	0	0.6	1	0.5	150	0.661905	0.556316	0.791667	0.457143	0.542857	0.59322	0.5	0.791667	0.612903	0.255273
Fold5.Rep4	0.0982385	151	0.3	3	0	0.6	1	0.5	150	0.661905	0.556316	0.833333	0.457143	0.542857	0.610169	0.512821	0.833333	0.634921	0.301441
Fold5.Rep4	0.0685481	155	0.3	3	0	0.6	1	0.5	150	0.661905	0.556316	0.833333	0.428571	0.571429	0.59322	0.5	0.833333	0.625	0.275344
Fold5.Rep4	0.0656018	162	0.3	3	0	0.6	1	0.5	150	0.661905	0.556316	0.833333	0.4	0.6	0.576271	0.487805	0.833333	0.615385	0.248936
Fold5.Rep4	0.0633065	163	0.3	3	0	0.6	1	0.5	150	0.661905	0.556316	0.875	0.4	0.6	0.59322	0.5	0.875	0.636364	0.298279
Fold5.Rep4	0.0617465	165	0.3	3	0	0.6	1	0.5	150	0.661905	0.556316	0.875	0.371429	0.628571	0.576271	0.488372	0.875	0.626866	0.272293
Fold5.Rep4	0.0600562	177	0.3	3	0	0.6	1	0.5	150	0.661905	0.556316	0.916667	0.371429	0.628571	0.59322	0.5	0.916667	0.647059	0.325015
Fold5.Rep4	0.0568526	185	0.3	3	0	0.6	1	0.5	150	0.661905	0.556316	0.916667	0.342857	0.657143	0.576271	0.488889	0.916667	0.637681	0.299672
Fold5.Rep4	0.05672	189	0.3	3	0	0.6	1	0.5	150	0.661905	0.556316	0.916667	0.314286	0.685714	0.559322	0.478261	0.916667	0.628571	0.273723
Fold5.Rep4	0.0546961	195	0.3	3	0	0.6	1	0.5	150	0.661905	0.556316	0.916667	0.285714	0.714286	0.542373	0.468085	0.916667	0.619718	0.246985
Fold5.Rep4	0.0531718	216	0.3	3	0	0.6	1	0.5	150	0.661905	0.556316	0.916667	0.257143	0.742857	0.525424	0.458333	0.916667	0.611111	0.219228
Fold5.Rep4	0.0464984	221	0.3	3	0	0.6	1	0.5	150	0.661905	0.556316	0.958333	0.257143	0.742857	0.542373	0.469388	0.958333	0.630137	0.282125
Fold5.Rep4	0.0441326	225	0.3	3	0	0.6	1	0.5	150	0.661905	0.556316	0.958333	0.228571	0.771429	0.525424	0.46	0.958333	0.621622	0.255361
Fold5.Rep4	0.042437	226	0.3	3	0	0.6	1	0.5	150	0.661905	0.556316	0.958333	0.2	0.8	0.508475	0.45098	0.958333	0.613333	0.227186
Fold5.Rep4	0.037501	227	0.3	3	0	0.6	1	0.5	150	0.661905	0.556316	0.958333	0.171429	0.828571	0.491525	0.442308	0.958333	0.605263	0.197122
Fold5.Rep4	0.0371168	232	0.3	3	0	0.6	1	0.5	150	0.661905	0.556316	0.958333	0.142857	0.857143	0.474576	0.433962	0.958333	0.597403	0.164462
Fold5.Rep4	0.0301967	233	0.3	3	0	0.6	1	0.5	150	0.661905	0.556316	0.958333	0.114286	0.885714	0.457627	0.425926	0.958333	0.589744	0.128088
Fold5.Rep4	0.0240535	244	0.3	3	0	0.6	1	0.5	150	0.661905	0.556316	0.958333	0.0857143	0.914286	0.440678	0.418182	0.958333	0.582278	0.0860698
Fold5.Rep4	0.0208545	246	0.3	3	0	0.6	1	0.5	150	0.661905	0.556316	0.958333	0.0571429	0.942857	0.423729	0.410714	0.958333	0.575	0.0346058
Fold5.Rep4	0.0172291	247	0.3	3	0	0.6	1	0.5	150	0.661905	0.556316	0.958333	0.0285714	0.971429	0.40678	0.403509	0.958333	0.567901	-0.0355468
Fold5.Rep4	0.0129239	248	0.3	3	0	0.6	1	0.5	150	0.661905	0.556316	1	0.0285714	0.971429	0.423729	0.413793	1	0.585366	0.108732
Fold5.Rep4	0.00642616	249	0.3	3	0	0.6	1	0.5	150	0.661905	0.556316	1	0	1	0.40678	0.40678	1	0.578313	0
Fold5.Rep4	0.982202	260	0.3	3	0	0.6	1	0.5	150	0.661905	0.556316	0.0416667	1	0	0.610169	1	0.0416667	0.08	0.158568
Fold5.Rep4	0.956384	264	0.3	3	0	0.6	1	0.5	150	0.661905	0.556316	0.0833333	1	0	0.627119	1	0.0833333	0.153846	0.226207
Fold5.Rep4	0.933286	272	0.3	3	0	0.6	1	0.5	150	0.661905	0.556316	0.0833333	0.971429	0.0285714	0.610169	0.666667	0.0833333	0.148148	0.122451
Fold5.Rep4	0.914467	274	0.3	3	0	0.6	1	0.5	150	0.661905	0.556316	0.125	0.971429	0.0285714	0.627119	0.75	0.125	0.214286	0.188423
Fold5.Rep4	0.907133	275	0.3	3	0	0.6	1	0.5	150	0.661905	0.556316	0.166667	0.971429	0.0285714	0.644068	0.8	0.166667	0.275862	0.243577
Fold5.Rep4	0.814008	276	0.3	3	0	0.6	1	0.5	150	0.661905	0.556316	0.208333	0.971429	0.0285714	0.661017	0.833333	0.208333	0.333333	0.292162
Fold5.Rep4	0.803045	284	0.3	3	0	0.6	1	0.5	150	0.661905	0.556316	0.208333	0.942857	0.0571429	0.644068	0.714286	0.208333	0.322581	0.229675
Fold5.Rep4	0.771738	286	0.3	3	0	0.6	1	0.5	150	0.661905	0.556316	0.25	0.942857	0.0571429	0.661017	0.75	0.25	0.375	0.276723
Fold5.Rep4	0.757334	290	0.3	3	0	0.6	1	0.5	150	0.661905	0.556316	0.25	0.914286	0.0857143	0.644068	0.666667	0.25	0.363636	0.224457
Fold5.Rep4	0.754935	291	0.3	3	0	0.6	1	0.5	150	0.661905	0.556316	0.25	0.885714	0.114286	0.627119	0.6	0.25	0.352941	0.177692
Fold5.Rep4	0.741167	1	0.3	3	0	0.6	1	0.5	50	0.614286	0.488683	0.25	0.857143	0.142857	0.610169	0.545455	0.25	0.342857	0.135141
Fold5.Rep4	0.720067	6	0.3	3	0	0.6	1	0.5	50	0.614286	0.488683	0.25	0.828571	0.171429	0.59322	0.5	0.25	0.333333	0.0958881
Fold5.Rep4	0.696492	12	0.3	3	0	0.6	1	0.5	50	0.614286	0.488683	0.25	0.8	0.2	0.576271	0.461538	0.25	0.324324	0.0592596
Fold5.Rep4	0.676769	14	0.3	3	0	0.6	1	0.5	50	0.614286	0.488683	0.291667	0.8	0.2	0.59322	0.5	0.291667	0.368421	0.105848
Fold5.Rep4	0.670773	15	0.3	3	0	0.6	1	0.5	50	0.614286	0.488683	0.333333	0.8	0.2	0.610169	0.533333	0.333333	0.410256	0.15042
Fold5.Rep4	0.621333	16	0.3	3	0	0.6	1	0.5	50	0.614286	0.488683	0.375	0.8	0.2	0.627119	0.5625	0.375	0.45	0.193367
Fold5.Rep4	0.618176	34	0.3	3	0	0.6	1	0.5	50	0.614286	0.488683	0.416667	0.8	0.2	0.644068	0.588235	0.416667	0.487805	0.235008
Fold5.Rep4	0.61463	51	0.3	3	0	0.6	1	0.5	50	0.614286	0.488683	0.458333	0.8	0.2	0.661017	0.611111	0.458333	0.52381	0.275608
Fold5.Rep4	0.594681	54	0.3	3	0	0.6	1	0.5	50	0.614286	0.488683	0.5	0.8	0.2	0.677966	0.631579	0.5	0.55814	0.315394
Fold5.Rep4	0.521427	58	0.3	3	0	0.6	1	0.5	50	0.614286	0.488683	0.5	0.771429	0.228571	0.661017	0.6	0.5	0.545455	0.281675
Fold5.Rep4	0.479856	71	0.3	3	0	0.6	1	0.5	50	0.614286	0.488683	0.541667	0.771429	0.228571	0.677966	0.619048	0.541667	0.577778	0.321229
Fold5.Rep4	0.47971	73	0.3	3	0	0.6	1	0.5	50	0.614286	0.488683	0.541667	0.742857	0.257143	0.661017	0.590909	0.541667	0.565217	0.289032
Fold5.Rep4	0.432333	74	0.3	3	0	0.6	1	0.5	50	0.614286	0.488683	0.541667	0.714286	0.285714	0.644068	0.565217	0.541667	0.553191	0.2578
Fold5.Rep4	0.382407	79	0.3	3	0	0.6	1	0.5	50	0.614286	0.488683	0.541667	0.685714	0.314286	0.627119	0.541667	0.541667	0.541667	0.227381
Fold5.Rep4	0.365446	82	0.3	3	0	0.6	1	0.5	50	0.614286	0.488683	0.541667	0.657143	0.342857	0.610169	0.52	0.541667	0.530612	0.197637
Fold5.Rep4	0.328201	83	0.3	3	0	0.6	1	0.5	50	0.614286	0.488683	0.541667	0.628571	0.371429	0.59322	0.5	0.541667	0.52	0.168443
Fold5.Rep4	0.293843	94	0.3	3	0	0.6	1	0.5	50	0.614286	0.488683	0.583333	0.628571	0.371429	0.610169	0.518519	0.583333	0.54902	0.208941
Fold5.Rep4	0.285823	96	0.3	3	0	0.6	1	0.5	50	0.614286	0.488683	0.583333	0.6	0.4	0.59322	0.5	0.583333	0.538462	0.180352
Fold5.Rep4	0.282377	100	0.3	3	0	0.6	1	0.5	50	0.614286	0.488683	0.583333	0.571429	0.428571	0.576271	0.482759	0.583333	0.528302	0.15207
Fold5.Rep4	0.275717	101	0.3	3	0	0.6	1	0.5	50	0.614286	0.488683	0.625	0.571429	0.428571	0.59322	0.5	0.625	0.555556	0.193012
Fold5.Rep4	0.235708	107	0.3	3	0	0.6	1	0.5	50	0.614286	0.488683	0.625	0.542857	0.457143	0.576271	0.483871	0.625	0.545455	0.165128
Fold5.Rep4	0.213888	111	0.3	3	0	0.6	1	0.5	50	0.614286	0.488683	0.666667	0.542857	0.457143	0.59322	0.5	0.666667	0.571429	0.206593
Fold5.Rep4	0.203019	113	0.3	3	0	0.6	1	0.5	50	0.614286	0.488683	0.708333	0.542857	0.457143	0.610169	0.515152	0.708333	0.596491	0.248542
Fold5.Rep4	0.196298	129	0.3	3	0	0.6	1	0.5	50	0.614286	0.488683	0.708333	0.514286	0.485714	0.59322	0.5	0.708333	0.586207	0.221306
Fold5.Rep4	0.188622	141	0.3	3	0	0.6	1	0.5	50	0.614286	0.488683	0.708333	0.485714	0.514286	0.576271	0.485714	0.708333	0.576271	0.194048
Fold5.Rep4	0.169791	145	0.3	3	0	0.6	1	0.5	50	0.614286	0.488683	0.708333	0.457143	0.542857	0.559322	0.472222	0.708333	0.566667	0.166671
Fold5.Rep4	0.164671	149	0.3	3	0	0.6	1	0.5	50	0.614286	0.488683	0.708333	0.428571	0.571429	0.542373	0.459459	0.708333	0.557377	0.139074
Fold5.Rep4	0.130142	150	0.3	3	0	0.6	1	0.5	50	0.614286	0.488683	0.708333	0.4	0.6	0.525424	0.447368	0.708333	0.548387	0.111148
Fold5.Rep4	0.127917	151	0.3	3	0	0.6	1	0.5	50	0.614286	0.488683	0.75	0.4	0.6	0.542373	0.461538	0.75	0.571429	0.155662
Fold5.Rep4	0.110691	155	0.3	3	0	0.6	1	0.5	50	0.614286	0.488683	0.75	0.371429	0.628571	0.525424	0.45	0.75	0.5625	0.12766
Fold5.Rep4	0.106068	162	0.3	3	0	0.6	1	0.5	50	0.614286	0.488683	0.791667	0.371429	0.628571	0.542373	0.463415	0.791667	0.584615	0.174001
Fold5.Rep4	0.102478	163	0.3	3	0	0.6	1	0.5	50	0.614286	0.488683	0.791667	0.342857	0.657143	0.525424	0.452381	0.791667	0.575758	0.145912
Fold5.Rep4	0.0866461	165	0.3	3	0	0.6	1	0.5	50	0.614286	0.488683	0.791667	0.314286	0.685714	0.508475	0.44186	0.791667	0.567164	0.117073
Fold5.Rep4	0.0845897	177	0.3	3	0	0.6	1	0.5	50	0.614286	0.488683	0.791667	0.285714	0.714286	0.491525	0.431818	0.791667	0.558824	0.0872975
Fold5.Rep4	0.0834367	185	0.3	3	0	0.6	1	0.5	50	0.614286	0.488683	0.791667	0.257143	0.742857	0.474576	0.422222	0.791667	0.550725	0.0563604
Fold5.Rep4	0.0730925	189	0.3	3	0	0.6	1	0.5	50	0.614286	0.488683	0.791667	0.228571	0.771429	0.457627	0.413043	0.791667	0.542857	0.023986
Fold5.Rep4	0.0726582	195	0.3	3	0	0.6	1	0.5	50	0.614286	0.488683	0.791667	0.2	0.8	0.440678	0.404255	0.791667	0.535211	-0.01017
Fold5.Rep4	0.0635837	216	0.3	3	0	0.6	1	0.5	50	0.614286	0.488683	0.833333	0.2	0.8	0.457627	0.416667	0.833333	0.555556	0.0420437
Fold5.Rep4	0.0595406	221	0.3	3	0	0.6	1	0.5	50	0.614286	0.488683	0.833333	0.171429	0.828571	0.440678	0.408163	0.833333	0.547945	0.0062348
Fold5.Rep4	0.0592244	225	0.3	3	0	0.6	1	0.5	50	0.614286	0.488683	0.833333	0.142857	0.857143	0.423729	0.4	0.833333	0.540541	-0.03253
Fold5.Rep4	0.0582491	226	0.3	3	0	0.6	1	0.5	50	0.614286	0.488683	0.833333	0.114286	0.885714	0.40678	0.392157	0.833333	0.533333	-0.0751593
Fold5.Rep4	0.058182	227	0.3	3	0	0.6	1	0.5	50	0.614286	0.488683	0.875	0.114286	0.885714	0.423729	0.403846	0.875	0.552632	-0.0162762
Fold5.Rep4	0.0547886	232	0.3	3	0	0.6	1	0.5	50	0.614286	0.488683	0.875	0.0857143	0.914286	0.40678	0.396226	0.875	0.545455	-0.06385
Fold5.Rep4	0.0537677	233	0.3	3	0	0.6	1	0.5	50	0.614286	0.488683	0.916667	0.0857143	0.914286	0.423729	0.407407	0.916667	0.564103	0.00419961
Fold5.Rep4	0.0393947	244	0.3	3	0	0.6	1	0.5	50	0.614286	0.488683	0.916667	0.0571429	0.942857	0.40678	0.4	0.916667	0.556962	-0.0511766
Fold5.Rep4	0.0325764	246	0.3	3	0	0.6	1	0.5	50	0.614286	0.488683	0.916667	0.0285714	0.971429	0.389831	0.392857	0.916667	0.55	-0.122451
Fold5.Rep4	0.0274892	247	0.3	3	0	0.6	1	0.5	50	0.614286	0.488683	0.916667	0	1	0.372881	0.385965	0.916667	0.54321	-0.226207
Fold5.Rep4	0.0166932	248	0.3	3	0	0.6	1	0.5	50	0.614286	0.488683	0.958333	0	1	0.389831	0.396552	0.958333	0.560976	-0.158568
Fold5.Rep4	0.013584	249	0.3	3	0	0.6	1	0.5	50	0.614286	0.488683	1	0	1	0.40678	0.40678	1	0.578313	0
Fold5.Rep4	0.971945	260	0.3	3	0	0.6	1	0.5	50	0.614286	0.488683	0.0416667	1	0	0.610169	1	0.0416667	0.08	0.158568
Fold5.Rep4	0.892307	264	0.3	3	0	0.6	1	0.5	50	0.614286	0.488683	0.0833333	1	0	0.627119	1	0.0833333	0.153846	0.226207
Fold5.Rep4	0.851198	272	0.3	3	0	0.6	1	0.5	50	0.614286	0.488683	0.125	1	0	0.644068	1	0.125	0.222222	0.279508
Fold5.Rep4	0.829321	274	0.3	3	0	0.6	1	0.5	50	0.614286	0.488683	0.166667	1	0	0.661017	1	0.166667	0.285714	0.325669
Fold5.Rep4	0.782489	275	0.3	3	0	0.6	1	0.5	50	0.614286	0.488683	0.208333	1	0	0.677966	1	0.208333	0.344828	0.367465
Fold5.Rep4	0.735703	276	0.3	3	0	0.6	1	0.5	50	0.614286	0.488683	0.25	1	0	0.694915	1	0.25	0.4	0.406318
Fold5.Rep4	0.731913	284	0.3	3	0	0.6	1	0.5	50	0.614286	0.488683	0.25	0.971429	0.0285714	0.677966	0.857143	0.25	0.387097	0.336374
Fold5.Rep4	0.641565	286	0.3	3	0	0.6	1	0.5	50	0.614286	0.488683	0.25	0.942857	0.0571429	0.661017	0.75	0.25	0.375	0.276723
Fold5.Rep4	0.631067	290	0.3	3	0	0.6	1	0.5	50	0.614286	0.488683	0.25	0.914286	0.0857143	0.644068	0.666667	0.25	0.363636	0.224457
Fold5.Rep4	0.629521	291	0.3	3	0	0.6	1	0.5	50	0.614286	0.488683	0.291667	0.914286	0.0857143	0.661017	0.7	0.291667	0.411765	0.269655
Fold5.Rep4	0.626818	1	0.3	3	0	0.6	1	0.5	100	0.64881	0.561696	0.333333	0.914286	0.0857143	0.677966	0.727273	0.333333	0.457143	0.312325
Fold5.Rep4	0.612259	6	0.3	3	0	0.6	1	0.5	100	0.64881	0.561696	0.375	0.914286	0.0857143	0.694915	0.75	0.375	0.5	0.353043
Fold5.Rep4	0.604076	12	0.3	3	0	0.6	1	0.5	100	0.64881	0.561696	0.375	0.885714	0.114286	0.677966	0.692308	0.375	0.486486	0.308997
Fold5.Rep4	0.601747	14	0.3	3	0	0.6	1	0.5	100	0.64881	0.561696	0.375	0.857143	0.142857	0.661017	0.642857	0.375	0.473684	0.268055
Fold5.Rep4	0.595372	15	0.3	3	0	0.6	1	0.5	100	0.64881	0.561696	0.416667	0.857143	0.142857	0.677966	0.666667	0.416667	0.512821	0.308899
Fold5.Rep4	0.586102	16	0.3	3	0	0.6	1	0.5	100	0.64881	0.561696	0.416667	0.828571	0.171429	0.661017	0.625	0.416667	0.5	0.270978
Fold5.Rep4	0.578709	34	0.3	3	0	0.6	1	0.5	100	0.64881	0.561696	0.416667	0.8	0.2	0.644068	0.588235	0.416667	0.487805	0.235008
Fold5.Rep4	0.56538	51	0.3	3	0	0.6	1	0.5	100	0.64881	0.561696	0.416667	0.771429	0.228571	0.627119	0.555556	0.416667	0.47619	0.200673
Fold5.Rep4	0.558131	54	0.3	3	0	0.6	1	0.5	100	0.64881	0.561696	0.416667	0.742857	0.257143	0.610169	0.526316	0.416667	0.465116	0.16771
Fold5.Rep4	0.539161	58	0.3	3	0	0.6	1	0.5	100	0.64881	0.561696	0.458333	0.742857	0.257143	0.627119	0.55	0.458333	0.5	0.208785
Fold5.Rep4	0.503598	71	0.3	3	0	0.6	1	0.5	100	0.64881	0.561696	0.5	0.742857	0.257143	0.644068	0.571429	0.5	0.533333	0.249166
Fold5.Rep4	0.492623	73	0.3	3	0	0.6	1	0.5	100	0.64881	0.561696	0.5	0.714286	0.285714	0.627119	0.545455	0.5	0.521739	0.217681
Fold5.Rep4	0.476443	74	0.3	3	0	0.6	1	0.5	100	0.64881	0.561696	0.5	0.685714	0.314286	0.610169	0.521739	0.5	0.510638	0.187055
Fold5.Rep4	0.474436	79	0.3	3	0	0.6	1	0.5	100	0.64881	0.561696	0.5	0.657143	0.342857	0.59322	0.5	0.5	0.5	0.157143
Fold5.Rep4	0.470733	82	0.3	3	0	0.6	1	0.5	100	0.64881	0.561696	0.5	0.628571	0.371429	0.576271	0.48	0.5	0.489796	0.127813
Fold5.Rep4	0.461133	83	0.3	3	0	0.6	1	0.5	100	0.64881	0.561696	0.541667	0.628571	0.371429	0.59322	0.5	0.541667	0.52	0.168443
Fold5.Rep4	0.460835	94	0.3	3	0	0.6	1	0.5	100	0.64881	0.561696	0.541667	0.6	0.4	0.576271	0.481481	0.541667	0.509804	0.139685
Fold5.Rep4	0.449159	96	0.3	3	0	0.6	1	0.5	100	0.64881	0.561696	0.583333	0.6	0.4	0.59322	0.5	0.583333	0.538462	0.180352
Fold5.Rep4	0.447431	100	0.3	3	0	0.6	1	0.5	100	0.64881	0.561696	0.583333	0.571429	0.428571	0.576271	0.482759	0.583333	0.528302	0.15207
Fold5.Rep4	0.441613	101	0.3	3	0	0.6	1	0.5	100	0.64881	0.561696	0.583333	0.542857	0.457143	0.559322	0.466667	0.583333	0.518519	0.123996
Fold5.Rep4	0.441554	107	0.3	3	0	0.6	1	0.5	100	0.64881	0.561696	0.625	0.542857	0.457143	0.576271	0.483871	0.625	0.545455	0.165128
Fold5.Rep4	0.413988	111	0.3	3	0	0.6	1	0.5	100	0.64881	0.561696	0.666667	0.542857	0.457143	0.59322	0.5	0.666667	0.571429	0.206593
Fold5.Rep4	0.402183	113	0.3	3	0	0.6	1	0.5	100	0.64881	0.561696	0.666667	0.514286	0.485714	0.576271	0.484848	0.666667	0.561404	0.179044
Fold5.Rep4	0.386194	129	0.3	3	0	0.6	1	0.5	100	0.64881	0.561696	0.708333	0.514286	0.485714	0.59322	0.5	0.708333	0.586207	0.221306
Fold5.Rep4	0.346719	141	0.3	3	0	0.6	1	0.5	100	0.64881	0.561696	0.708333	0.485714	0.514286	0.576271	0.485714	0.708333	0.576271	0.194048
Fold5.Rep4	0.342467	145	0.3	3	0	0.6	1	0.5	100	0.64881	0.561696	0.75	0.485714	0.514286	0.59322	0.5	0.75	0.6	0.237416
Fold5.Rep4	0.268964	149	0.3	3	0	0.6	1	0.5	100	0.64881	0.561696	0.75	0.457143	0.542857	0.576271	0.486486	0.75	0.590164	0.210425
Fold5.Rep4	0.262272	150	0.3	3	0	0.6	1	0.5	100	0.64881	0.561696	0.75	0.428571	0.571429	0.559322	0.473684	0.75	0.580645	0.18321
Fold5.Rep4	0.252022	151	0.3	3	0	0.6	1	0.5	100	0.64881	0.561696	0.791667	0.428571	0.571429	0.576271	0.487179	0.791667	0.603175	0.228552
Fold5.Rep4	0.250309	155	0.3	3	0	0.6	1	0.5	100	0.64881	0.561696	0.833333	0.428571	0.571429	0.59322	0.5	0.833333	0.625	0.275344
Fold5.Rep4	0.22715	162	0.3	3	0	0.6	1	0.5	100	0.64881	0.561696	0.833333	0.4	0.6	0.576271	0.487805	0.833333	0.615385	0.248936
Fold5.Rep4	0.214522	163	0.3	3	0	0.6	1	0.5	100	0.64881	0.561696	0.833333	0.371429	0.628571	0.559322	0.47619	0.833333	0.606061	0.222095
Fold5.Rep4	0.200984	165	0.3	3	0	0.6	1	0.5	100	0.64881	0.561696	0.833333	0.342857	0.657143	0.542373	0.465116	0.833333	0.597015	0.194683
Fold5.Rep4	0.163286	177	0.3	3	0	0.6	1	0.5	100	0.64881	0.561696	0.833333	0.314286	0.685714	0.525424	0.454545	0.833333	0.588235	0.166537
Fold5.Rep4	0.156265	185	0.3	3	0	0.6	1	0.5	100	0.64881	0.561696	0.833333	0.285714	0.714286	0.508475	0.444444	0.833333	0.57971	0.137464
Fold5.Rep4	0.1503	189	0.3	3	0	0.6	1	0.5	100	0.64881	0.561696	0.833333	0.257143	0.742857	0.491525	0.434783	0.833333	0.571429	0.107232
Fold5.Rep4	0.149664	195	0.3	3	0	0.6	1	0.5	100	0.64881	0.561696	0.833333	0.228571	0.771429	0.474576	0.425532	0.833333	0.56338	0.0755482
Fold5.Rep4	0.131005	216	0.3	3	0	0.6	1	0.5	100	0.64881	0.561696	0.875	0.228571	0.771429	0.491525	0.4375	0.875	0.583333	0.130636
Fold5.Rep4	0.123466	221	0.3	3	0	0.6	1	0.5	100	0.64881	0.561696	0.875	0.2	0.8	0.474576	0.428571	0.875	0.575342	0.0981981
Fold5.Rep4	0.111034	225	0.3	3	0	0.6	1	0.5	100	0.64881	0.561696	0.916667	0.2	0.8	0.491525	0.44	0.916667	0.594595	0.159397
Fold5.Rep4	0.0978015	226	0.3	3	0	0.6	1	0.5	100	0.64881	0.561696	0.916667	0.171429	0.828571	0.474576	0.431373	0.916667	0.586667	0.126404
Fold5.Rep4	0.0954868	227	0.3	3	0	0.6	1	0.5	100	0.64881	0.561696	0.958333	0.171429	0.828571	0.491525	0.442308	0.958333	0.605263	0.197122
Fold5.Rep4	0.0933184	232	0.3	3	0	0.6	1	0.5	100	0.64881	0.561696	0.958333	0.142857	0.857143	0.474576	0.433962	0.958333	0.597403	0.164462
Fold5.Rep4	0.08143	233	0.3	3	0	0.6	1	0.5	100	0.64881	0.561696	0.958333	0.114286	0.885714	0.457627	0.425926	0.958333	0.589744	0.128088
Fold5.Rep4	0.0792249	244	0.3	3	0	0.6	1	0.5	100	0.64881	0.561696	0.958333	0.0857143	0.914286	0.440678	0.418182	0.958333	0.582278	0.0860698
Fold5.Rep4	0.07901	246	0.3	3	0	0.6	1	0.5	100	0.64881	0.561696	0.958333	0.0571429	0.942857	0.423729	0.410714	0.958333	0.575	0.0346058
Fold5.Rep4	0.0761886	247	0.3	3	0	0.6	1	0.5	100	0.64881	0.561696	0.958333	0.0285714	0.971429	0.40678	0.403509	0.958333	0.567901	-0.0355468
Fold5.Rep4	0.0743886	248	0.3	3	0	0.6	1	0.5	100	0.64881	0.561696	0.958333	0	1	0.389831	0.396552	0.958333	0.560976	-0.158568
Fold5.Rep4	0.0351791	249	0.3	3	0	0.6	1	0.5	100	0.64881	0.561696	1	0	1	0.40678	0.40678	1	0.578313	0
Fold5.Rep4	0.897256	260	0.3	3	0	0.6	1	0.5	100	0.64881	0.561696	0	0.971429	0.0285714	0.576271	0	0	0	-0.108732
Fold5.Rep4	0.841985	264	0.3	3	0	0.6	1	0.5	100	0.64881	0.561696	0.0416667	0.971429	0.0285714	0.59322	0.5	0.0416667	0.0769231	0.0355468
Fold5.Rep4	0.787641	272	0.3	3	0	0.6	1	0.5	100	0.64881	0.561696	0.0416667	0.942857	0.0571429	0.576271	0.333333	0.0416667	0.0740741	-0.0346058
Fold5.Rep4	0.725404	274	0.3	3	0	0.6	1	0.5	100	0.64881	0.561696	0.0833333	0.942857	0.0571429	0.59322	0.5	0.0833333	0.142857	0.0511766
Fold5.Rep4	0.682673	275	0.3	3	0	0.6	1	0.5	100	0.64881	0.561696	0.0833333	0.914286	0.0857143	0.576271	0.4	0.0833333	0.137931	-0.00419961
Fold5.Rep4	0.679204	276	0.3	3	0	0.6	1	0.5	100	0.64881	0.561696	0.0833333	0.885714	0.114286	0.559322	0.333333	0.0833333	0.133333	-0.050306
Fold5.Rep4	0.677563	284	0.3	3	0	0.6	1	0.5	100	0.64881	0.561696	0.125	0.885714	0.114286	0.576271	0.428571	0.125	0.193548	0.0162762
Fold5.Rep4	0.673416	286	0.3	3	0	0.6	1	0.5	100	0.64881	0.561696	0.166667	0.885714	0.114286	0.59322	0.5	0.166667	0.25	0.0751593
Fold5.Rep4	0.67236	290	0.3	3	0	0.6	1	0.5	100	0.64881	0.561696	0.166667	0.857143	0.142857	0.576271	0.444444	0.166667	0.242424	0.03253
Fold5.Rep4	0.671017	291	0.3	3	0	0.6	1	0.5	100	0.64881	0.561696	0.166667	0.828571	0.171429	0.559322	0.4	0.166667	0.235294	-0.0062348
Fold5.Rep4	0.661481	1	0.3	3	0	0.6	1	0.75	150	0.65119	0.496721	0.208333	0.828571	0.171429	0.576271	0.454545	0.208333	0.285714	0.0465484
Fold5.Rep4	0.583474	6	0.3	3	0	0.6	1	0.75	150	0.65119	0.496721	0.25	0.828571	0.171429	0.59322	0.5	0.25	0.333333	0.0958881
Fold5.Rep4	0.554269	12	0.3	3	0	0.6	1	0.75	150	0.65119	0.496721	0.291667	0.828571	0.171429	0.610169	0.538462	0.291667	0.378378	0.142505
Fold5.Rep4	0.547812	14	0.3	3	0	0.6	1	0.75	150	0.65119	0.496721	0.333333	0.828571	0.171429	0.627119	0.571429	0.333333	0.421053	0.186952
Fold5.Rep4	0.533716	15	0.3	3	0	0.6	1	0.75	150	0.65119	0.496721	0.375	0.828571	0.171429	0.644068	0.6	0.375	0.461538	0.22966
Fold5.Rep4	0.522766	16	0.3	3	0	0.6	1	0.75	150	0.65119	0.496721	0.416667	0.828571	0.171429	0.661017	0.625	0.416667	0.5	0.270978
Fold5.Rep4	0.510654	34	0.3	3	0	0.6	1	0.75	150	0.65119	0.496721	0.458333	0.828571	0.171429	0.677966	0.647059	0.458333	0.536585	0.311192
Fold5.Rep4	0.504931	51	0.3	3	0	0.6	1	0.75	150	0.65119	0.496721	0.458333	0.8	0.2	0.661017	0.611111	0.458333	0.52381	0.275608
Fold5.Rep4	0.455156	54	0.3	3	0	0.6	1	0.75	150	0.65119	0.496721	0.5	0.8	0.2	0.677966	0.631579	0.5	0.55814	0.315394
Fold5.Rep4	0.447652	58	0.3	3	0	0.6	1	0.75	150	0.65119	0.496721	0.5	0.771429	0.228571	0.661017	0.6	0.5	0.545455	0.281675
Fold5.Rep4	0.404327	71	0.3	3	0	0.6	1	0.75	150	0.65119	0.496721	0.5	0.742857	0.257143	0.644068	0.571429	0.5	0.533333	0.249166
Fold5.Rep4	0.40261	73	0.3	3	0	0.6	1	0.75	150	0.65119	0.496721	0.541667	0.742857	0.257143	0.661017	0.590909	0.541667	0.565217	0.289032
Fold5.Rep4	0.400179	74	0.3	3	0	0.6	1	0.75	150	0.65119	0.496721	0.541667	0.714286	0.285714	0.644068	0.565217	0.541667	0.553191	0.2578
Fold5.Rep4	0.395154	79	0.3	3	0	0.6	1	0.75	150	0.65119	0.496721	0.541667	0.685714	0.314286	0.627119	0.541667	0.541667	0.541667	0.227381
Fold5.Rep4	0.373136	82	0.3	3	0	0.6	1	0.75	150	0.65119	0.496721	0.583333	0.685714	0.314286	0.644068	0.56	0.583333	0.571429	0.26746
Fold5.Rep4	0.366007	83	0.3	3	0	0.6	1	0.75	150	0.65119	0.496721	0.625	0.685714	0.314286	0.661017	0.576923	0.625	0.6	0.307438
Fold5.Rep4	0.361508	94	0.3	3	0	0.6	1	0.75	150	0.65119	0.496721	0.625	0.657143	0.342857	0.644068	0.555556	0.625	0.588235	0.278197
Fold5.Rep4	0.36061	96	0.3	3	0	0.6	1	0.75	150	0.65119	0.496721	0.625	0.628571	0.371429	0.627119	0.535714	0.625	0.576923	0.249448
Fold5.Rep4	0.356719	100	0.3	3	0	0.6	1	0.75	150	0.65119	0.496721	0.666667	0.628571	0.371429	0.644068	0.551724	0.666667	0.603774	0.290103
Fold5.Rep4	0.355653	101	0.3	3	0	0.6	1	0.75	150	0.65119	0.496721	0.708333	0.628571	0.371429	0.661017	0.566667	0.708333	0.62963	0.331045
Fold5.Rep4	0.352986	107	0.3	3	0	0.6	1	0.75	150	0.65119	0.496721	0.708333	0.6	0.4	0.644068	0.548387	0.708333	0.618182	0.303319
Fold5.Rep4	0.337897	111	0.3	3	0	0.6	1	0.75	150	0.65119	0.496721	0.708333	0.571429	0.428571	0.627119	0.53125	0.708333	0.607143	0.275849
Fold5.Rep4	0.309973	113	0.3	3	0	0.6	1	0.75	150	0.65119	0.496721	0.75	0.571429	0.428571	0.644068	0.545455	0.75	0.631579	0.318039
Fold5.Rep4	0.296098	129	0.3	3	0	0.6	1	0.75	150	0.65119	0.496721	0.791667	0.571429	0.428571	0.661017	0.558824	0.791667	0.655172	0.360953
Fold5.Rep4	0.293897	141	0.3	3	0	0.6	1	0.75	150	0.65119	0.496721	0.833333	0.571429	0.428571	0.677966	0.571429	0.833333	0.677966	0.404762
Fold5.Rep4	0.28602	145	0.3	3	0	0.6	1	0.75	150	0.65119	0.496721	0.875	0.571429	0.428571	0.694915	0.583333	0.875	0.7	0.449652
Fold5.Rep4	0.284658	149	0.3	3	0	0.6	1	0.75	150	0.65119	0.496721	0.875	0.542857	0.457143	0.677966	0.567568	0.875	0.688525	0.424478
Fold5.Rep4	0.279223	150	0.3	3	0	0.6	1	0.75	150	0.65119	0.496721	0.875	0.514286	0.485714	0.661017	0.552632	0.875	0.677419	0.399399
Fold5.Rep4	0.262527	151	0.3	3	0	0.6	1	0.75	150	0.65119	0.496721	0.875	0.485714	0.514286	0.644068	0.538462	0.875	0.666667	0.374331
Fold5.Rep4	0.246738	155	0.3	3	0	0.6	1	0.75	150	0.65119	0.496721	0.875	0.457143	0.542857	0.627119	0.525	0.875	0.65625	0.349187
Fold5.Rep4	0.242474	162	0.3	3	0	0.6	1	0.75	150	0.65119	0.496721	0.875	0.428571	0.571429	0.610169	0.512195	0.875	0.646154	0.323871
Fold5.Rep4	0.233765	163	0.3	3	0	0.6	1	0.75	150	0.65119	0.496721	0.875	0.4	0.6	0.59322	0.5	0.875	0.636364	0.298279
Fold5.Rep4	0.226896	165	0.3	3	0	0.6	1	0.75	150	0.65119	0.496721	0.875	0.371429	0.628571	0.576271	0.488372	0.875	0.626866	0.272293
Fold5.Rep4	0.225878	177	0.3	3	0	0.6	1	0.75	150	0.65119	0.496721	0.875	0.342857	0.657143	0.559322	0.477273	0.875	0.617647	0.245776
Fold5.Rep4	0.224727	185	0.3	3	0	0.6	1	0.75	150	0.65119	0.496721	0.875	0.314286	0.685714	0.542373	0.466667	0.875	0.608696	0.218568
Fold5.Rep4	0.210921	189	0.3	3	0	0.6	1	0.75	150	0.65119	0.496721	0.875	0.285714	0.714286	0.525424	0.456522	0.875	0.6	0.190477
Fold5.Rep4	0.203387	195	0.3	3	0	0.6	1	0.75	150	0.65119	0.496721	0.916667	0.285714	0.714286	0.542373	0.468085	0.916667	0.619718	0.246985
Fold5.Rep4	0.17254	216	0.3	3	0	0.6	1	0.75	150	0.65119	0.496721	0.916667	0.257143	0.742857	0.525424	0.458333	0.916667	0.611111	0.219228
Fold5.Rep4	0.172517	221	0.3	3	0	0.6	1	0.75	150	0.65119	0.496721	0.916667	0.228571	0.771429	0.508475	0.44898	0.916667	0.60274	0.190161
Fold5.Rep4	0.167122	225	0.3	3	0	0.6	1	0.75	150	0.65119	0.496721	0.916667	0.2	0.8	0.491525	0.44	0.916667	0.594595	0.159397
Fold5.Rep4	0.164437	226	0.3	3	0	0.6	1	0.75	150	0.65119	0.496721	0.916667	0.171429	0.828571	0.474576	0.431373	0.916667	0.586667	0.126404
Fold5.Rep4	0.154675	227	0.3	3	0	0.6	1	0.75	150	0.65119	0.496721	0.916667	0.142857	0.857143	0.457627	0.423077	0.916667	0.578947	0.0904232
Fold5.Rep4	0.148699	232	0.3	3	0	0.6	1	0.75	150	0.65119	0.496721	0.916667	0.114286	0.885714	0.440678	0.415094	0.916667	0.571429	0.050306
Fold5.Rep4	0.14506	233	0.3	3	0	0.6	1	0.75	150	0.65119	0.496721	0.916667	0.0857143	0.914286	0.423729	0.407407	0.916667	0.564103	0.00419961
Fold5.Rep4	0.129511	244	0.3	3	0	0.6	1	0.75	150	0.65119	0.496721	0.958333	0.0857143	0.914286	0.440678	0.418182	0.958333	0.582278	0.0860698
Fold5.Rep4	0.12775	246	0.3	3	0	0.6	1	0.75	150	0.65119	0.496721	0.958333	0.0571429	0.942857	0.423729	0.410714	0.958333	0.575	0.0346058
Fold5.Rep4	0.117664	247	0.3	3	0	0.6	1	0.75	150	0.65119	0.496721	0.958333	0.0285714	0.971429	0.40678	0.403509	0.958333	0.567901	-0.0355468
Fold5.Rep4	0.0879902	248	0.3	3	0	0.6	1	0.75	150	0.65119	0.496721	0.958333	0	1	0.389831	0.396552	0.958333	0.560976	-0.158568
Fold5.Rep4	0.061566	249	0.3	3	0	0.6	1	0.75	150	0.65119	0.496721	1	0	1	0.40678	0.40678	1	0.578313	0
Fold5.Rep4	0.819848	260	0.3	3	0	0.6	1	0.75	150	0.65119	0.496721	0.0416667	1	0	0.610169	1	0.0416667	0.08	0.158568
Fold5.Rep4	0.803744	264	0.3	3	0	0.6	1	0.75	150	0.65119	0.496721	0.0833333	1	0	0.627119	1	0.0833333	0.153846	0.226207
Fold5.Rep4	0.80267	272	0.3	3	0	0.6	1	0.75	150	0.65119	0.496721	0.0833333	0.971429	0.0285714	0.610169	0.666667	0.0833333	0.148148	0.122451
Fold5.Rep4	0.750871	274	0.3	3	0	0.6	1	0.75	150	0.65119	0.496721	0.125	0.971429	0.0285714	0.627119	0.75	0.125	0.214286	0.188423
Fold5.Rep4	0.725145	275	0.3	3	0	0.6	1	0.75	150	0.65119	0.496721	0.125	0.942857	0.0571429	0.610169	0.6	0.125	0.206897	0.119689
Fold5.Rep4	0.723013	276	0.3	3	0	0.6	1	0.75	150	0.65119	0.496721	0.166667	0.942857	0.0571429	0.627119	0.666667	0.166667	0.266667	0.178006
Fold5.Rep4	0.691426	284	0.3	3	0	0.6	1	0.75	150	0.65119	0.496721	0.208333	0.942857	0.0571429	0.644068	0.714286	0.208333	0.322581	0.229675
Fold5.Rep4	0.66715	286	0.3	3	0	0.6	1	0.75	150	0.65119	0.496721	0.25	0.942857	0.0571429	0.661017	0.75	0.25	0.375	0.276723
Fold5.Rep4	0.644806	290	0.3	3	0	0.6	1	0.75	150	0.65119	0.496721	0.25	0.914286	0.0857143	0.644068	0.666667	0.25	0.363636	0.224457
Fold5.Rep4	0.644582	291	0.3	3	0	0.6	1	0.75	150	0.65119	0.496721	0.291667	0.914286	0.0857143	0.661017	0.7	0.291667	0.411765	0.269655
Fold5.Rep4	0.619878	1	0.3	3	0	0.6	1	0.75	50	0.646429	0.55369	0.291667	0.885714	0.114286	0.644068	0.636364	0.291667	0.4	0.223733
Fold5.Rep4	0.598154	6	0.3	3	0	0.6	1	0.75	50	0.646429	0.55369	0.333333	0.885714	0.114286	0.661017	0.666667	0.333333	0.444444	0.267324
Fold5.Rep4	0.58984	12	0.3	3	0	0.6	1	0.75	50	0.646429	0.55369	0.375	0.885714	0.114286	0.677966	0.692308	0.375	0.486486	0.308997
Fold5.Rep4	0.582933	14	0.3	3	0	0.6	1	0.75	50	0.646429	0.55369	0.375	0.857143	0.142857	0.661017	0.642857	0.375	0.473684	0.268055
Fold5.Rep4	0.540113	15	0.3	3	0	0.6	1	0.75	50	0.646429	0.55369	0.375	0.828571	0.171429	0.644068	0.6	0.375	0.461538	0.22966
Fold5.Rep4	0.528896	16	0.3	3	0	0.6	1	0.75	50	0.646429	0.55369	0.375	0.8	0.2	0.627119	0.5625	0.375	0.45	0.193367
Fold5.Rep4	0.526858	34	0.3	3	0	0.6	1	0.75	50	0.646429	0.55369	0.416667	0.8	0.2	0.644068	0.588235	0.416667	0.487805	0.235008
Fold5.Rep4	0.520262	51	0.3	3	0	0.6	1	0.75	50	0.646429	0.55369	0.458333	0.8	0.2	0.661017	0.611111	0.458333	0.52381	0.275608
Fold5.Rep4	0.515594	54	0.3	3	0	0.6	1	0.75	50	0.646429	0.55369	0.458333	0.771429	0.228571	0.644068	0.578947	0.458333	0.511628	0.241552
Fold5.Rep4	0.509106	58	0.3	3	0	0.6	1	0.75	50	0.646429	0.55369	0.5	0.771429	0.228571	0.661017	0.6	0.5	0.545455	0.281675
Fold5.Rep4	0.475672	71	0.3	3	0	0.6	1	0.75	50	0.646429	0.55369	0.5	0.742857	0.257143	0.644068	0.571429	0.5	0.533333	0.249166
Fold5.Rep4	0.465649	73	0.3	3	0	0.6	1	0.75	50	0.646429	0.55369	0.541667	0.742857	0.257143	0.661017	0.590909	0.541667	0.565217	0.289032
Fold5.Rep4	0.459468	74	0.3	3	0	0.6	1	0.75	50	0.646429	0.55369	0.583333	0.742857	0.257143	0.677966	0.608696	0.583333	0.595745	0.328546
Fold5.Rep4	0.459013	79	0.3	3	0	0.6	1	0.75	50	0.646429	0.55369	0.625	0.742857	0.257143	0.694915	0.625	0.625	0.625	0.367857
Fold5.Rep4	0.436751	82	0.3	3	0	0.6	1	0.75	50	0.646429	0.55369	0.625	0.714286	0.285714	0.677966	0.6	0.625	0.612245	0.337284
Fold5.Rep4	0.42546	83	0.3	3	0	0.6	1	0.75	50	0.646429	0.55369	0.625	0.685714	0.314286	0.661017	0.576923	0.625	0.6	0.307438
Fold5.Rep4	0.42546	94	0.3	3	0	0.6	1	0.75	50	0.646429	0.55369	0.666667	0.685714	0.314286	0.677966	0.592593	0.666667	0.627451	0.347452
Fold5.Rep4	0.425301	96	0.3	3	0	0.6	1	0.75	50	0.646429	0.55369	0.666667	0.657143	0.342857	0.661017	0.571429	0.666667	0.615385	0.318544
Fold5.Rep4	0.42524	100	0.3	3	0	0.6	1	0.75	50	0.646429	0.55369	0.666667	0.628571	0.371429	0.644068	0.551724	0.666667	0.603774	0.290103
Fold5.Rep4	0.418474	101	0.3	3	0	0.6	1	0.75	50	0.646429	0.55369	0.708333	0.628571	0.371429	0.661017	0.566667	0.708333	0.62963	0.331045
Fold5.Rep4	0.394757	107	0.3	3	0	0.6	1	0.75	50	0.646429	0.55369	0.708333	0.6	0.4	0.644068	0.548387	0.708333	0.618182	0.303319
Fold5.Rep4	0.350124	111	0.3	3	0	0.6	1	0.75	50	0.646429	0.55369	0.708333	0.571429	0.428571	0.627119	0.53125	0.708333	0.607143	0.275849
Fold5.Rep4	0.33454	113	0.3	3	0	0.6	1	0.75	50	0.646429	0.55369	0.75	0.571429	0.428571	0.644068	0.545455	0.75	0.631579	0.318039
Fold5.Rep4	0.329481	129	0.3	3	0	0.6	1	0.75	50	0.646429	0.55369	0.75	0.542857	0.457143	0.627119	0.529412	0.75	0.62069	0.291129
Fold5.Rep4	0.305509	141	0.3	3	0	0.6	1	0.75	50	0.646429	0.55369	0.75	0.514286	0.485714	0.610169	0.514286	0.75	0.610169	0.264286
Fold5.Rep4	0.296515	145	0.3	3	0	0.6	1	0.75	50	0.646429	0.55369	0.75	0.485714	0.514286	0.59322	0.5	0.75	0.6	0.237416
Fold5.Rep4	0.28811	149	0.3	3	0	0.6	1	0.75	50	0.646429	0.55369	0.791667	0.485714	0.514286	0.610169	0.513514	0.791667	0.622951	0.281776
Fold5.Rep4	0.284431	150	0.3	3	0	0.6	1	0.75	50	0.646429	0.55369	0.791667	0.457143	0.542857	0.59322	0.5	0.791667	0.612903	0.255273
Fold5.Rep4	0.280626	151	0.3	3	0	0.6	1	0.75	50	0.646429	0.55369	0.791667	0.428571	0.571429	0.576271	0.487179	0.791667	0.603175	0.228552
Fold5.Rep4	0.268215	155	0.3	3	0	0.6	1	0.75	50	0.646429	0.55369	0.791667	0.4	0.6	0.559322	0.475	0.791667	0.59375	0.201502
Fold5.Rep4	0.266444	162	0.3	3	0	0.6	1	0.75	50	0.646429	0.55369	0.791667	0.371429	0.628571	0.542373	0.463415	0.791667	0.584615	0.174001
Fold5.Rep4	0.260347	163	0.3	3	0	0.6	1	0.75	50	0.646429	0.55369	0.833333	0.371429	0.628571	0.559322	0.47619	0.833333	0.606061	0.222095
Fold5.Rep4	0.253025	165	0.3	3	0	0.6	1	0.75	50	0.646429	0.55369	0.833333	0.342857	0.657143	0.542373	0.465116	0.833333	0.597015	0.194683
Fold5.Rep4	0.243959	177	0.3	3	0	0.6	1	0.75	50	0.646429	0.55369	0.875	0.342857	0.657143	0.559322	0.477273	0.875	0.617647	0.245776
Fold5.Rep4	0.242494	185	0.3	3	0	0.6	1	0.75	50	0.646429	0.55369	0.875	0.314286	0.685714	0.542373	0.466667	0.875	0.608696	0.218568
Fold5.Rep4	0.241495	189	0.3	3	0	0.6	1	0.75	50	0.646429	0.55369	0.875	0.285714	0.714286	0.525424	0.456522	0.875	0.6	0.190477
Fold5.Rep4	0.219733	195	0.3	3	0	0.6	1	0.75	50	0.646429	0.55369	0.916667	0.285714	0.714286	0.542373	0.468085	0.916667	0.619718	0.246985
Fold5.Rep4	0.213193	216	0.3	3	0	0.6	1	0.75	50	0.646429	0.55369	0.916667	0.257143	0.742857	0.525424	0.458333	0.916667	0.611111	0.219228
Fold5.Rep4	0.195914	221	0.3	3	0	0.6	1	0.75	50	0.646429	0.55369	0.916667	0.228571	0.771429	0.508475	0.44898	0.916667	0.60274	0.190161
Fold5.Rep4	0.187218	225	0.3	3	0	0.6	1	0.75	50	0.646429	0.55369	0.916667	0.2	0.8	0.491525	0.44	0.916667	0.594595	0.159397
Fold5.Rep4	0.180564	226	0.3	3	0	0.6	1	0.75	50	0.646429	0.55369	0.916667	0.171429	0.828571	0.474576	0.431373	0.916667	0.586667	0.126404
Fold5.Rep4	0.170729	227	0.3	3	0	0.6	1	0.75	50	0.646429	0.55369	0.916667	0.142857	0.857143	0.457627	0.423077	0.916667	0.578947	0.0904232
Fold5.Rep4	0.160479	232	0.3	3	0	0.6	1	0.75	50	0.646429	0.55369	0.916667	0.114286	0.885714	0.440678	0.415094	0.916667	0.571429	0.050306
Fold5.Rep4	0.155062	233	0.3	3	0	0.6	1	0.75	50	0.646429	0.55369	0.958333	0.114286	0.885714	0.457627	0.425926	0.958333	0.589744	0.128088
Fold5.Rep4	0.154029	244	0.3	3	0	0.6	1	0.75	50	0.646429	0.55369	0.958333	0.0857143	0.914286	0.440678	0.418182	0.958333	0.582278	0.0860698
Fold5.Rep4	0.153996	246	0.3	3	0	0.6	1	0.75	50	0.646429	0.55369	1	0.0857143	0.914286	0.457627	0.428571	1	0.6	0.191663
Fold5.Rep4	0.144906	247	0.3	3	0	0.6	1	0.75	50	0.646429	0.55369	1	0.0571429	0.942857	0.440678	0.421053	1	0.592593	0.155113
Fold5.Rep4	0.144535	248	0.3	3	0	0.6	1	0.75	50	0.646429	0.55369	1	0.0285714	0.971429	0.423729	0.413793	1	0.585366	0.108732
Fold5.Rep4	0.14275	249	0.3	3	0	0.6	1	0.75	50	0.646429	0.55369	1	0	1	0.40678	0.40678	1	0.578313	0
Fold5.Rep4	0.923774	260	0.3	3	0	0.6	1	0.75	50	0.646429	0.55369	0.0416667	1	0	0.610169	1	0.0416667	0.08	0.158568
Fold5.Rep4	0.778112	264	0.3	3	0	0.6	1	0.75	50	0.646429	0.55369	0.0833333	1	0	0.627119	1	0.0833333	0.153846	0.226207
Fold5.Rep4	0.774051	272	0.3	3	0	0.6	1	0.75	50	0.646429	0.55369	0.0833333	0.971429	0.0285714	0.610169	0.666667	0.0833333	0.148148	0.122451
Fold5.Rep4	0.753925	274	0.3	3	0	0.6	1	0.75	50	0.646429	0.55369	0.125	0.971429	0.0285714	0.627119	0.75	0.125	0.214286	0.188423
Fold5.Rep4	0.751749	275	0.3	3	0	0.6	1	0.75	50	0.646429	0.55369	0.166667	0.971429	0.0285714	0.644068	0.8	0.166667	0.275862	0.243577
Fold5.Rep4	0.717739	276	0.3	3	0	0.6	1	0.75	50	0.646429	0.55369	0.208333	0.971429	0.0285714	0.661017	0.833333	0.208333	0.333333	0.292162
Fold5.Rep4	0.675969	284	0.3	3	0	0.6	1	0.75	50	0.646429	0.55369	0.25	0.971429	0.0285714	0.677966	0.857143	0.25	0.387097	0.336374
Fold5.Rep4	0.664254	286	0.3	3	0	0.6	1	0.75	50	0.646429	0.55369	0.291667	0.971429	0.0285714	0.694915	0.875	0.291667	0.4375	0.377505
Fold5.Rep4	0.642979	290	0.3	3	0	0.6	1	0.75	50	0.646429	0.55369	0.291667	0.942857	0.0571429	0.677966	0.777778	0.291667	0.424242	0.320421
Fold5.Rep4	0.638373	291	0.3	3	0	0.6	1	0.75	50	0.646429	0.55369	0.333333	0.942857	0.0571429	0.694915	0.8	0.333333	0.470588	0.361618
Fold5.Rep4	0.634149	1	0.3	3	0	0.6	1	0.75	100	0.644048	0.525675	0.375	0.942857	0.0571429	0.711864	0.818182	0.375	0.514286	0.400917
Fold5.Rep4	0.628068	6	0.3	3	0	0.6	1	0.75	100	0.644048	0.525675	0.375	0.914286	0.0857143	0.694915	0.75	0.375	0.5	0.353043
Fold5.Rep4	0.575965	12	0.3	3	0	0.6	1	0.75	100	0.644048	0.525675	0.416667	0.914286	0.0857143	0.711864	0.769231	0.416667	0.540541	0.392242
Fold5.Rep4	0.512309	14	0.3	3	0	0.6	1	0.75	100	0.644048	0.525675	0.458333	0.914286	0.0857143	0.728814	0.785714	0.458333	0.578947	0.430263
Fold5.Rep4	0.504928	15	0.3	3	0	0.6	1	0.75	100	0.644048	0.525675	0.458333	0.885714	0.114286	0.711864	0.733333	0.458333	0.564103	0.388138
Fold5.Rep4	0.493974	16	0.3	3	0	0.6	1	0.75	100	0.644048	0.525675	0.5	0.885714	0.114286	0.728814	0.75	0.5	0.6	0.426198
Fold5.Rep4	0.48972	34	0.3	3	0	0.6	1	0.75	100	0.644048	0.525675	0.5	0.857143	0.142857	0.711864	0.705882	0.5	0.585366	0.387376
Fold5.Rep4	0.487743	51	0.3	3	0	0.6	1	0.75	100	0.644048	0.525675	0.5	0.828571	0.171429	0.694915	0.666667	0.5	0.571429	0.350543
Fold5.Rep4	0.475851	54	0.3	3	0	0.6	1	0.75	100	0.644048	0.525675	0.541667	0.828571	0.171429	0.711864	0.684211	0.541667	0.604651	0.389237
Fold5.Rep4	0.475502	58	0.3	3	0	0.6	1	0.75	100	0.644048	0.525675	0.583333	0.828571	0.171429	0.728814	0.7	0.583333	0.636364	0.427454
Fold5.Rep4	0.464669	71	0.3	3	0	0.6	1	0.75	100	0.644048	0.525675	0.625	0.828571	0.171429	0.745763	0.714286	0.625	0.666667	0.465354
Fold5.Rep4	0.439488	73	0.3	3	0	0.6	1	0.75	100	0.644048	0.525675	0.625	0.8	0.2	0.728814	0.681818	0.625	0.652174	0.431734
Fold5.Rep4	0.42937	74	0.3	3	0	0.6	1	0.75	100	0.644048	0.525675	0.625	0.771429	0.228571	0.711864	0.652174	0.625	0.638298	0.399291
Fold5.Rep4	0.409942	79	0.3	3	0	0.6	1	0.75	100	0.644048	0.525675	0.625	0.742857	0.257143	0.694915	0.625	0.625	0.625	0.367857
Fold5.Rep4	0.404927	82	0.3	3	0	0.6	1	0.75	100	0.644048	0.525675	0.666667	0.742857	0.257143	0.711864	0.64	0.666667	0.653061	0.407108
Fold5.Rep4	0.394498	83	0.3	3	0	0.6	1	0.75	100	0.644048	0.525675	0.666667	0.714286	0.285714	0.694915	0.615385	0.666667	0.64	0.376935
Fold5.Rep4	0.393396	94	0.3	3	0	0.6	1	0.75	100	0.644048	0.525675	0.666667	0.685714	0.314286	0.677966	0.592593	0.666667	0.627451	0.347452
Fold5.Rep4	0.378888	96	0.3	3	0	0.6	1	0.75	100	0.644048	0.525675	0.666667	0.657143	0.342857	0.661017	0.571429	0.666667	0.615385	0.318544
Fold5.Rep4	0.371074	100	0.3	3	0	0.6	1	0.75	100	0.644048	0.525675	0.666667	0.628571	0.371429	0.644068	0.551724	0.666667	0.603774	0.290103
Fold5.Rep4	0.360498	101	0.3	3	0	0.6	1	0.75	100	0.644048	0.525675	0.666667	0.6	0.4	0.627119	0.533333	0.666667	0.592593	0.262029
Fold5.Rep4	0.358656	107	0.3	3	0	0.6	1	0.75	100	0.644048	0.525675	0.708333	0.6	0.4	0.644068	0.548387	0.708333	0.618182	0.303319
Fold5.Rep4	0.357425	111	0.3	3	0	0.6	1	0.75	100	0.644048	0.525675	0.708333	0.571429	0.428571	0.627119	0.53125	0.708333	0.607143	0.275849
Fold5.Rep4	0.34679	113	0.3	3	0	0.6	1	0.75	100	0.644048	0.525675	0.708333	0.542857	0.457143	0.610169	0.515152	0.708333	0.596491	0.248542
Fold5.Rep4	0.34161	129	0.3	3	0	0.6	1	0.75	100	0.644048	0.525675	0.708333	0.514286	0.485714	0.59322	0.5	0.708333	0.586207	0.221306
Fold5.Rep4	0.298506	141	0.3	3	0	0.6	1	0.75	100	0.644048	0.525675	0.75	0.514286	0.485714	0.610169	0.514286	0.75	0.610169	0.264286
Fold5.Rep4	0.291297	145	0.3	3	0	0.6	1	0.75	100	0.644048	0.525675	0.75	0.485714	0.514286	0.59322	0.5	0.75	0.6	0.237416
Fold5.Rep4	0.291268	149	0.3	3	0	0.6	1	0.75	100	0.644048	0.525675	0.75	0.457143	0.542857	0.576271	0.486486	0.75	0.590164	0.210425
Fold5.Rep4	0.250804	150	0.3	3	0	0.6	1	0.75	100	0.644048	0.525675	0.75	0.428571	0.571429	0.559322	0.473684	0.75	0.580645	0.18321
Fold5.Rep4	0.250455	151	0.3	3	0	0.6	1	0.75	100	0.644048	0.525675	0.75	0.4	0.6	0.542373	0.461538	0.75	0.571429	0.155662
Fold5.Rep4	0.247495	155	0.3	3	0	0.6	1	0.75	100	0.644048	0.525675	0.75	0.371429	0.628571	0.525424	0.45	0.75	0.5625	0.12766
Fold5.Rep4	0.243783	162	0.3	3	0	0.6	1	0.75	100	0.644048	0.525675	0.75	0.342857	0.657143	0.508475	0.439024	0.75	0.553846	0.0990665
Fold5.Rep4	0.228287	163	0.3	3	0	0.6	1	0.75	100	0.644048	0.525675	0.791667	0.342857	0.657143	0.525424	0.452381	0.791667	0.575758	0.145912
Fold5.Rep4	0.217824	165	0.3	3	0	0.6	1	0.75	100	0.644048	0.525675	0.791667	0.314286	0.685714	0.508475	0.44186	0.791667	0.567164	0.117073
Fold5.Rep4	0.198199	177	0.3	3	0	0.6	1	0.75	100	0.644048	0.525675	0.791667	0.285714	0.714286	0.491525	0.431818	0.791667	0.558824	0.0872975
Fold5.Rep4	0.186592	185	0.3	3	0	0.6	1	0.75	100	0.644048	0.525675	0.833333	0.285714	0.714286	0.508475	0.444444	0.833333	0.57971	0.137464
Fold5.Rep4	0.182878	189	0.3	3	0	0.6	1	0.75	100	0.644048	0.525675	0.833333	0.257143	0.742857	0.491525	0.434783	0.833333	0.571429	0.107232
Fold5.Rep4	0.177056	195	0.3	3	0	0.6	1	0.75	100	0.644048	0.525675	0.833333	0.228571	0.771429	0.474576	0.425532	0.833333	0.56338	0.0755482
Fold5.Rep4	0.172341	216	0.3	3	0	0.6	1	0.75	100	0.644048	0.525675	0.833333	0.2	0.8	0.457627	0.416667	0.833333	0.555556	0.0420437
Fold5.Rep4	0.171636	221	0.3	3	0	0.6	1	0.75	100	0.644048	0.525675	0.875	0.2	0.8	0.474576	0.428571	0.875	0.575342	0.0981981
Fold5.Rep4	0.163341	225	0.3	3	0	0.6	1	0.75	100	0.644048	0.525675	0.875	0.171429	0.828571	0.457627	0.42	0.875	0.567568	0.0634335
Fold5.Rep4	0.161839	226	0.3	3	0	0.6	1	0.75	100	0.644048	0.525675	0.875	0.142857	0.857143	0.440678	0.411765	0.875	0.56	0.0256225
Fold5.Rep4	0.159606	227	0.3	3	0	0.6	1	0.75	100	0.644048	0.525675	0.875	0.114286	0.885714	0.423729	0.403846	0.875	0.552632	-0.0162762
Fold5.Rep4	0.156442	232	0.3	3	0	0.6	1	0.75	100	0.644048	0.525675	0.916667	0.114286	0.885714	0.440678	0.415094	0.916667	0.571429	0.050306
Fold5.Rep4	0.149349	233	0.3	3	0	0.6	1	0.75	100	0.644048	0.525675	0.916667	0.0857143	0.914286	0.423729	0.407407	0.916667	0.564103	0.00419961
Fold5.Rep4	0.120788	244	0.3	3	0	0.6	1	0.75	100	0.644048	0.525675	0.916667	0.0571429	0.942857	0.40678	0.4	0.916667	0.556962	-0.0511766
Fold5.Rep4	0.111338	246	0.3	3	0	0.6	1	0.75	100	0.644048	0.525675	0.916667	0.0285714	0.971429	0.389831	0.392857	0.916667	0.55	-0.122451
Fold5.Rep4	0.0975206	247	0.3	3	0	0.6	1	0.75	100	0.644048	0.525675	0.916667	0	1	0.372881	0.385965	0.916667	0.54321	-0.226207
Fold5.Rep4	0.0554118	248	0.3	3	0	0.6	1	0.75	100	0.644048	0.525675	0.958333	0	1	0.389831	0.396552	0.958333	0.560976	-0.158568
Fold5.Rep4	0.0493203	249	0.3	3	0	0.6	1	0.75	100	0.644048	0.525675	1	0	1	0.40678	0.40678	1	0.578313	0
Fold5.Rep4	0.797352	260	0.3	3	0	0.6	1	0.75	100	0.644048	0.525675	0	0.971429	0.0285714	0.576271	0	0	0	-0.108732
Fold5.Rep4	0.794239	264	0.3	3	0	0.6	1	0.75	100	0.644048	0.525675	0.0416667	0.971429	0.0285714	0.59322	0.5	0.0416667	0.0769231	0.0355468
Fold5.Rep4	0.778158	272	0.3	3	0	0.6	1	0.75	100	0.644048	0.525675	0.0833333	0.971429	0.0285714	0.610169	0.666667	0.0833333	0.148148	0.122451
Fold5.Rep4	0.751343	274	0.3	3	0	0.6	1	0.75	100	0.644048	0.525675	0.125	0.971429	0.0285714	0.627119	0.75	0.125	0.214286	0.188423
Fold5.Rep4	0.730464	275	0.3	3	0	0.6	1	0.75	100	0.644048	0.525675	0.166667	0.971429	0.0285714	0.644068	0.8	0.166667	0.275862	0.243577
Fold5.Rep4	0.687061	276	0.3	3	0	0.6	1	0.75	100	0.644048	0.525675	0.166667	0.942857	0.0571429	0.627119	0.666667	0.166667	0.266667	0.178006
Fold5.Rep4	0.678677	284	0.3	3	0	0.6	1	0.75	100	0.644048	0.525675	0.208333	0.942857	0.0571429	0.644068	0.714286	0.208333	0.322581	0.229675
Fold5.Rep4	0.670631	286	0.3	3	0	0.6	1	0.75	100	0.644048	0.525675	0.208333	0.914286	0.0857143	0.627119	0.625	0.208333	0.3125	0.175941
Fold5.Rep4	0.657526	290	0.3	3	0	0.6	1	0.75	100	0.644048	0.525675	0.208333	0.885714	0.114286	0.610169	0.555556	0.208333	0.30303	0.128494
Fold5.Rep4	0.645836	291	0.3	3	0	0.6	1	0.75	100	0.644048	0.525675	0.208333	0.857143	0.142857	0.59322	0.5	0.208333	0.294118	0.0857285
Fold5.Rep4	0.632122	1	0.3	3	0	0.6	1	1	150	0.678571	0.509361	0.25	0.857143	0.142857	0.610169	0.545455	0.25	0.342857	0.135141
Fold5.Rep4	0.616672	6	0.3	3	0	0.6	1	1	150	0.678571	0.509361	0.291667	0.857143	0.142857	0.627119	0.583333	0.291667	0.388889	0.181606
Fold5.Rep4	0.586373	12	0.3	3	0	0.6	1	1	150	0.678571	0.509361	0.333333	0.857143	0.142857	0.644068	0.615385	0.333333	0.432432	0.225751
Fold5.Rep4	0.58004	14	0.3	3	0	0.6	1	1	150	0.678571	0.509361	0.375	0.857143	0.142857	0.661017	0.642857	0.375	0.473684	0.268055
Fold5.Rep4	0.574291	15	0.3	3	0	0.6	1	1	150	0.678571	0.509361	0.416667	0.857143	0.142857	0.677966	0.666667	0.416667	0.512821	0.308899
Fold5.Rep4	0.559939	16	0.3	3	0	0.6	1	1	150	0.678571	0.509361	0.458333	0.857143	0.142857	0.694915	0.6875	0.458333	0.55	0.348588
Fold5.Rep4	0.558797	34	0.3	3	0	0.6	1	1	150	0.678571	0.509361	0.458333	0.828571	0.171429	0.677966	0.647059	0.458333	0.536585	0.311192
Fold5.Rep4	0.54839	51	0.3	3	0	0.6	1	1	150	0.678571	0.509361	0.458333	0.8	0.2	0.661017	0.611111	0.458333	0.52381	0.275608
Fold5.Rep4	0.542956	54	0.3	3	0	0.6	1	1	150	0.678571	0.509361	0.458333	0.771429	0.228571	0.644068	0.578947	0.458333	0.511628	0.241552
Fold5.Rep4	0.53452	58	0.3	3	0	0.6	1	1	150	0.678571	0.509361	0.5	0.771429	0.228571	0.661017	0.6	0.5	0.545455	0.281675
Fold5.Rep4	0.522622	71	0.3	3	0	0.6	1	1	150	0.678571	0.509361	0.5	0.742857	0.257143	0.644068	0.571429	0.5	0.533333	0.249166
Fold5.Rep4	0.490429	73	0.3	3	0	0.6	1	1	150	0.678571	0.509361	0.541667	0.742857	0.257143	0.661017	0.590909	0.541667	0.565217	0.289032
Fold5.Rep4	0.479368	74	0.3	3	0	0.6	1	1	150	0.678571	0.509361	0.583333	0.742857	0.257143	0.677966	0.608696	0.583333	0.595745	0.328546
Fold5.Rep4	0.476139	79	0.3	3	0	0.6	1	1	150	0.678571	0.509361	0.583333	0.714286	0.285714	0.661017	0.583333	0.583333	0.583333	0.297619
Fold5.Rep4	0.46443	82	0.3	3	0	0.6	1	1	150	0.678571	0.509361	0.583333	0.685714	0.314286	0.644068	0.56	0.583333	0.571429	0.26746
Fold5.Rep4	0.448574	83	0.3	3	0	0.6	1	1	150	0.678571	0.509361	0.583333	0.657143	0.342857	0.627119	0.538462	0.583333	0.56	0.23794
Fold5.Rep4	0.438731	94	0.3	3	0	0.6	1	1	150	0.678571	0.509361	0.583333	0.628571	0.371429	0.610169	0.518519	0.583333	0.54902	0.208941
Fold5.Rep4	0.366739	96	0.3	3	0	0.6	1	1	150	0.678571	0.509361	0.625	0.628571	0.371429	0.627119	0.535714	0.625	0.576923	0.249448
Fold5.Rep4	0.35597	100	0.3	3	0	0.6	1	1	150	0.678571	0.509361	0.625	0.6	0.4	0.610169	0.517241	0.625	0.566038	0.221087
Fold5.Rep4	0.353766	101	0.3	3	0	0.6	1	1	150	0.678571	0.509361	0.625	0.571429	0.428571	0.59322	0.5	0.625	0.555556	0.193012
Fold5.Rep4	0.339581	107	0.3	3	0	0.6	1	1	150	0.678571	0.509361	0.666667	0.571429	0.428571	0.610169	0.516129	0.666667	0.581818	0.234224
Fold5.Rep4	0.333569	111	0.3	3	0	0.6	1	1	150	0.678571	0.509361	0.708333	0.571429	0.428571	0.627119	0.53125	0.708333	0.607143	0.275849
Fold5.Rep4	0.329471	113	0.3	3	0	0.6	1	1	150	0.678571	0.509361	0.708333	0.542857	0.457143	0.610169	0.515152	0.708333	0.596491	0.248542
Fold5.Rep4	0.307445	129	0.3	3	0	0.6	1	1	150	0.678571	0.509361	0.75	0.542857	0.457143	0.627119	0.529412	0.75	0.62069	0.291129
Fold5.Rep4	0.306626	141	0.3	3	0	0.6	1	1	150	0.678571	0.509361	0.791667	0.542857	0.457143	0.644068	0.542857	0.791667	0.644068	0.334524
Fold5.Rep4	0.289332	145	0.3	3	0	0.6	1	1	150	0.678571	0.509361	0.791667	0.514286	0.485714	0.627119	0.527778	0.791667	0.633333	0.308161
Fold5.Rep4	0.275771	149	0.3	3	0	0.6	1	1	150	0.678571	0.509361	0.791667	0.485714	0.514286	0.610169	0.513514	0.791667	0.622951	0.281776
Fold5.Rep4	0.266188	150	0.3	3	0	0.6	1	1	150	0.678571	0.509361	0.833333	0.485714	0.514286	0.627119	0.526316	0.833333	0.645161	0.327336
Fold5.Rep4	0.225427	151	0.3	3	0	0.6	1	1	150	0.678571	0.509361	0.833333	0.457143	0.542857	0.610169	0.512821	0.833333	0.634921	0.301441
Fold5.Rep4	0.222541	155	0.3	3	0	0.6	1	1	150	0.678571	0.509361	0.833333	0.428571	0.571429	0.59322	0.5	0.833333	0.625	0.275344
Fold5.Rep4	0.216667	162	0.3	3	0	0.6	1	1	150	0.678571	0.509361	0.833333	0.4	0.6	0.576271	0.487805	0.833333	0.615385	0.248936
Fold5.Rep4	0.211109	163	0.3	3	0	0.6	1	1	150	0.678571	0.509361	0.833333	0.371429	0.628571	0.559322	0.47619	0.833333	0.606061	0.222095
Fold5.Rep4	0.208461	165	0.3	3	0	0.6	1	1	150	0.678571	0.509361	0.833333	0.342857	0.657143	0.542373	0.465116	0.833333	0.597015	0.194683
Fold5.Rep4	0.208021	177	0.3	3	0	0.6	1	1	150	0.678571	0.509361	0.875	0.342857	0.657143	0.559322	0.477273	0.875	0.617647	0.245776
Fold5.Rep4	0.188084	185	0.3	3	0	0.6	1	1	150	0.678571	0.509361	0.875	0.314286	0.685714	0.542373	0.466667	0.875	0.608696	0.218568
Fold5.Rep4	0.17174	189	0.3	3	0	0.6	1	1	150	0.678571	0.509361	0.875	0.285714	0.714286	0.525424	0.456522	0.875	0.6	0.190477
Fold5.Rep4	0.155064	195	0.3	3	0	0.6	1	1	150	0.678571	0.509361	0.875	0.257143	0.742857	0.508475	0.446809	0.875	0.591549	0.161266
Fold5.Rep4	0.15423	216	0.3	3	0	0.6	1	1	150	0.678571	0.509361	0.875	0.228571	0.771429	0.491525	0.4375	0.875	0.583333	0.130636
Fold5.Rep4	0.153267	221	0.3	3	0	0.6	1	1	150	0.678571	0.509361	0.916667	0.228571	0.771429	0.508475	0.44898	0.916667	0.60274	0.190161
Fold5.Rep4	0.132947	225	0.3	3	0	0.6	1	1	150	0.678571	0.509361	0.916667	0.2	0.8	0.491525	0.44	0.916667	0.594595	0.159397
Fold5.Rep4	0.132799	226	0.3	3	0	0.6	1	1	150	0.678571	0.509361	0.916667	0.171429	0.828571	0.474576	0.431373	0.916667	0.586667	0.126404
Fold5.Rep4	0.131442	227	0.3	3	0	0.6	1	1	150	0.678571	0.509361	0.916667	0.142857	0.857143	0.457627	0.423077	0.916667	0.578947	0.0904232
Fold5.Rep4	0.130994	232	0.3	3	0	0.6	1	1	150	0.678571	0.509361	0.916667	0.114286	0.885714	0.440678	0.415094	0.916667	0.571429	0.050306
Fold5.Rep4	0.130125	233	0.3	3	0	0.6	1	1	150	0.678571	0.509361	0.958333	0.114286	0.885714	0.457627	0.425926	0.958333	0.589744	0.128088
Fold5.Rep4	0.11693	244	0.3	3	0	0.6	1	1	150	0.678571	0.509361	0.958333	0.0857143	0.914286	0.440678	0.418182	0.958333	0.582278	0.0860698
Fold5.Rep4	0.114355	246	0.3	3	0	0.6	1	1	150	0.678571	0.509361	0.958333	0.0571429	0.942857	0.423729	0.410714	0.958333	0.575	0.0346058
Fold5.Rep4	0.113041	247	0.3	3	0	0.6	1	1	150	0.678571	0.509361	0.958333	0.0285714	0.971429	0.40678	0.403509	0.958333	0.567901	-0.0355468
Fold5.Rep4	0.0836264	248	0.3	3	0	0.6	1	1	150	0.678571	0.509361	1	0.0285714	0.971429	0.423729	0.413793	1	0.585366	0.108732
Fold5.Rep4	0.0829023	249	0.3	3	0	0.6	1	1	150	0.678571	0.509361	1	0	1	0.40678	0.40678	1	0.578313	0
Fold5.Rep4	0.815428	260	0.3	3	0	0.6	1	1	150	0.678571	0.509361	0.0416667	1	0	0.610169	1	0.0416667	0.08	0.158568
Fold5.Rep4	0.804861	264	0.3	3	0	0.6	1	1	150	0.678571	0.509361	0.0416667	0.971429	0.0285714	0.59322	0.5	0.0416667	0.0769231	0.0355468
Fold5.Rep4	0.795477	272	0.3	3	0	0.6	1	1	150	0.678571	0.509361	0.0833333	0.971429	0.0285714	0.610169	0.666667	0.0833333	0.148148	0.122451
Fold5.Rep4	0.727435	274	0.3	3	0	0.6	1	1	150	0.678571	0.509361	0.0833333	0.942857	0.0571429	0.59322	0.5	0.0833333	0.142857	0.0511766
Fold5.Rep4	0.713915	275	0.3	3	0	0.6	1	1	150	0.678571	0.509361	0.125	0.942857	0.0571429	0.610169	0.6	0.125	0.206897	0.119689
Fold5.Rep4	0.713425	276	0.3	3	0	0.6	1	1	150	0.678571	0.509361	0.166667	0.942857	0.0571429	0.627119	0.666667	0.166667	0.266667	0.178006
Fold5.Rep4	0.706401	284	0.3	3	0	0.6	1	1	150	0.678571	0.509361	0.208333	0.942857	0.0571429	0.644068	0.714286	0.208333	0.322581	0.229675
Fold5.Rep4	0.673624	286	0.3	3	0	0.6	1	1	150	0.678571	0.509361	0.208333	0.914286	0.0857143	0.627119	0.625	0.208333	0.3125	0.175941
Fold5.Rep4	0.650454	290	0.3	3	0	0.6	1	1	150	0.678571	0.509361	0.25	0.914286	0.0857143	0.644068	0.666667	0.25	0.363636	0.224457
Fold5.Rep4	0.648085	291	0.3	3	0	0.6	1	1	150	0.678571	0.509361	0.291667	0.914286	0.0857143	0.661017	0.7	0.291667	0.411765	0.269655
Fold5.Rep4	0.609526	1	0.3	3	0	0.6	1	1	50	0.644048	0.490105	0.291667	0.885714	0.114286	0.644068	0.636364	0.291667	0.4	0.223733
Fold5.Rep4	0.598697	6	0.3	3	0	0.6	1	1	50	0.644048	0.490105	0.333333	0.885714	0.114286	0.661017	0.666667	0.333333	0.444444	0.267324
Fold5.Rep4	0.581647	12	0.3	3	0	0.6	1	1	50	0.644048	0.490105	0.375	0.885714	0.114286	0.677966	0.692308	0.375	0.486486	0.308997
Fold5.Rep4	0.570918	14	0.3	3	0	0.6	1	1	50	0.644048	0.490105	0.375	0.857143	0.142857	0.661017	0.642857	0.375	0.473684	0.268055
Fold5.Rep4	0.551896	15	0.3	3	0	0.6	1	1	50	0.644048	0.490105	0.375	0.828571	0.171429	0.644068	0.6	0.375	0.461538	0.22966
Fold5.Rep4	0.548929	16	0.3	3	0	0.6	1	1	50	0.644048	0.490105	0.375	0.8	0.2	0.627119	0.5625	0.375	0.45	0.193367
Fold5.Rep4	0.494681	34	0.3	3	0	0.6	1	1	50	0.644048	0.490105	0.416667	0.8	0.2	0.644068	0.588235	0.416667	0.487805	0.235008
Fold5.Rep4	0.489401	51	0.3	3	0	0.6	1	1	50	0.644048	0.490105	0.458333	0.8	0.2	0.661017	0.611111	0.458333	0.52381	0.275608
Fold5.Rep4	0.481804	54	0.3	3	0	0.6	1	1	50	0.644048	0.490105	0.5	0.8	0.2	0.677966	0.631579	0.5	0.55814	0.315394
Fold5.Rep4	0.480999	58	0.3	3	0	0.6	1	1	50	0.644048	0.490105	0.5	0.771429	0.228571	0.661017	0.6	0.5	0.545455	0.281675
Fold5.Rep4	0.463444	71	0.3	3	0	0.6	1	1	50	0.644048	0.490105	0.5	0.742857	0.257143	0.644068	0.571429	0.5	0.533333	0.249166
Fold5.Rep4	0.461639	73	0.3	3	0	0.6	1	1	50	0.644048	0.490105	0.5	0.714286	0.285714	0.627119	0.545455	0.5	0.521739	0.217681
Fold5.Rep4	0.457664	74	0.3	3	0	0.6	1	1	50	0.644048	0.490105	0.541667	0.714286	0.285714	0.644068	0.565217	0.541667	0.553191	0.2578
Fold5.Rep4	0.447515	79	0.3	3	0	0.6	1	1	50	0.644048	0.490105	0.583333	0.714286	0.285714	0.661017	0.583333	0.583333	0.583333	0.297619
Fold5.Rep4	0.433178	82	0.3	3	0	0.6	1	1	50	0.644048	0.490105	0.583333	0.685714	0.314286	0.644068	0.56	0.583333	0.571429	0.26746
Fold5.Rep4	0.433178	83	0.3	3	0	0.6	1	1	50	0.644048	0.490105	0.625	0.685714	0.314286	0.661017	0.576923	0.625	0.6	0.307438
Fold5.Rep4	0.431806	94	0.3	3	0	0.6	1	1	50	0.644048	0.490105	0.625	0.657143	0.342857	0.644068	0.555556	0.625	0.588235	0.278197
Fold5.Rep4	0.42841	96	0.3	3	0	0.6	1	1	50	0.644048	0.490105	0.666667	0.657143	0.342857	0.661017	0.571429	0.666667	0.615385	0.318544
Fold5.Rep4	0.425191	100	0.3	3	0	0.6	1	1	50	0.644048	0.490105	0.666667	0.628571	0.371429	0.644068	0.551724	0.666667	0.603774	0.290103
Fold5.Rep4	0.385158	101	0.3	3	0	0.6	1	1	50	0.644048	0.490105	0.708333	0.628571	0.371429	0.661017	0.566667	0.708333	0.62963	0.331045
Fold5.Rep4	0.3761	107	0.3	3	0	0.6	1	1	50	0.644048	0.490105	0.708333	0.6	0.4	0.644068	0.548387	0.708333	0.618182	0.303319
Fold5.Rep4	0.373368	111	0.3	3	0	0.6	1	1	50	0.644048	0.490105	0.708333	0.571429	0.428571	0.627119	0.53125	0.708333	0.607143	0.275849
Fold5.Rep4	0.34084	113	0.3	3	0	0.6	1	1	50	0.644048	0.490105	0.75	0.571429	0.428571	0.644068	0.545455	0.75	0.631579	0.318039
Fold5.Rep4	0.339066	129	0.3	3	0	0.6	1	1	50	0.644048	0.490105	0.75	0.542857	0.457143	0.627119	0.529412	0.75	0.62069	0.291129
Fold5.Rep4	0.312436	141	0.3	3	0	0.6	1	1	50	0.644048	0.490105	0.75	0.514286	0.485714	0.610169	0.514286	0.75	0.610169	0.264286
Fold5.Rep4	0.276918	145	0.3	3	0	0.6	1	1	50	0.644048	0.490105	0.791667	0.514286	0.485714	0.627119	0.527778	0.791667	0.633333	0.308161
Fold5.Rep4	0.275828	149	0.3	3	0	0.6	1	1	50	0.644048	0.490105	0.791667	0.485714	0.514286	0.610169	0.513514	0.791667	0.622951	0.281776
Fold5.Rep4	0.263397	150	0.3	3	0	0.6	1	1	50	0.644048	0.490105	0.791667	0.457143	0.542857	0.59322	0.5	0.791667	0.612903	0.255273
Fold5.Rep4	0.26243	151	0.3	3	0	0.6	1	1	50	0.644048	0.490105	0.791667	0.428571	0.571429	0.576271	0.487179	0.791667	0.603175	0.228552
Fold5.Rep4	0.260951	155	0.3	3	0	0.6	1	1	50	0.644048	0.490105	0.791667	0.4	0.6	0.559322	0.475	0.791667	0.59375	0.201502
Fold5.Rep4	0.259465	162	0.3	3	0	0.6	1	1	50	0.644048	0.490105	0.833333	0.4	0.6	0.576271	0.487805	0.833333	0.615385	0.248936
Fold5.Rep4	0.257182	163	0.3	3	0	0.6	1	1	50	0.644048	0.490105	0.833333	0.371429	0.628571	0.559322	0.47619	0.833333	0.606061	0.222095
Fold5.Rep4	0.249977	165	0.3	3	0	0.6	1	1	50	0.644048	0.490105	0.833333	0.342857	0.657143	0.542373	0.465116	0.833333	0.597015	0.194683
Fold5.Rep4	0.244329	177	0.3	3	0	0.6	1	1	50	0.644048	0.490105	0.833333	0.314286	0.685714	0.525424	0.454545	0.833333	0.588235	0.166537
Fold5.Rep4	0.237004	185	0.3	3	0	0.6	1	1	50	0.644048	0.490105	0.875	0.314286	0.685714	0.542373	0.466667	0.875	0.608696	0.218568
Fold5.Rep4	0.231904	189	0.3	3	0	0.6	1	1	50	0.644048	0.490105	0.875	0.285714	0.714286	0.525424	0.456522	0.875	0.6	0.190477
Fold5.Rep4	0.219296	195	0.3	3	0	0.6	1	1	50	0.644048	0.490105	0.875	0.257143	0.742857	0.508475	0.446809	0.875	0.591549	0.161266
Fold5.Rep4	0.215604	216	0.3	3	0	0.6	1	1	50	0.644048	0.490105	0.875	0.228571	0.771429	0.491525	0.4375	0.875	0.583333	0.130636
Fold5.Rep4	0.190465	221	0.3	3	0	0.6	1	1	50	0.644048	0.490105	0.916667	0.228571	0.771429	0.508475	0.44898	0.916667	0.60274	0.190161
Fold5.Rep4	0.183337	225	0.3	3	0	0.6	1	1	50	0.644048	0.490105	0.916667	0.2	0.8	0.491525	0.44	0.916667	0.594595	0.159397
Fold5.Rep4	0.165317	226	0.3	3	0	0.6	1	1	50	0.644048	0.490105	0.958333	0.2	0.8	0.508475	0.45098	0.958333	0.613333	0.227186
Fold5.Rep4	0.156705	227	0.3	3	0	0.6	1	1	50	0.644048	0.490105	0.958333	0.171429	0.828571	0.491525	0.442308	0.958333	0.605263	0.197122
Fold5.Rep4	0.155779	232	0.3	3	0	0.6	1	1	50	0.644048	0.490105	1	0.171429	0.828571	0.508475	0.45283	1	0.623377	0.278618
Fold5.Rep4	0.151578	233	0.3	3	0	0.6	1	1	50	0.644048	0.490105	1	0.142857	0.857143	0.491525	0.444444	1	0.615385	0.251976
Fold5.Rep4	0.144967	244	0.3	3	0	0.6	1	1	50	0.644048	0.490105	1	0.114286	0.885714	0.474576	0.436364	1	0.607595	0.223316
Fold5.Rep4	0.143375	246	0.3	3	0	0.6	1	1	50	0.644048	0.490105	1	0.0857143	0.914286	0.457627	0.428571	1	0.6	0.191663
Fold5.Rep4	0.13677	247	0.3	3	0	0.6	1	1	50	0.644048	0.490105	1	0.0571429	0.942857	0.440678	0.421053	1	0.592593	0.155113
Fold5.Rep4	0.136656	248	0.3	3	0	0.6	1	1	50	0.644048	0.490105	1	0.0285714	0.971429	0.423729	0.413793	1	0.585366	0.108732
Fold5.Rep4	0.132966	249	0.3	3	0	0.6	1	1	50	0.644048	0.490105	1	0	1	0.40678	0.40678	1	0.578313	0
Fold5.Rep4	0.887615	260	0.3	3	0	0.6	1	1	50	0.644048	0.490105	0	0.971429	0.0285714	0.576271	0	0	0	-0.108732
Fold5.Rep4	0.869449	264	0.3	3	0	0.6	1	1	50	0.644048	0.490105	0	0.942857	0.0571429	0.559322	0	0	0	-0.155113
Fold5.Rep4	0.860571	272	0.3	3	0	0.6	1	1	50	0.644048	0.490105	0	0.914286	0.0857143	0.542373	0	0	0	-0.191663
Fold5.Rep4	0.860291	274	0.3	3	0	0.6	1	1	50	0.644048	0.490105	0.0416667	0.914286	0.0857143	0.559322	0.25	0.0416667	0.0714286	-0.0860698
Fold5.Rep4	0.817949	275	0.3	3	0	0.6	1	1	50	0.644048	0.490105	0.0833333	0.914286	0.0857143	0.576271	0.4	0.0833333	0.137931	-0.00419961
Fold5.Rep4	0.805492	276	0.3	3	0	0.6	1	1	50	0.644048	0.490105	0.125	0.914286	0.0857143	0.59322	0.5	0.125	0.2	0.06385
Fold5.Rep4	0.785998	284	0.3	3	0	0.6	1	1	50	0.644048	0.490105	0.166667	0.914286	0.0857143	0.610169	0.571429	0.166667	0.258065	0.122975
Fold5.Rep4	0.696411	286	0.3	3	0	0.6	1	1	50	0.644048	0.490105	0.166667	0.885714	0.114286	0.59322	0.5	0.166667	0.25	0.0751593
Fold5.Rep4	0.680659	290	0.3	3	0	0.6	1	1	50	0.644048	0.490105	0.166667	0.857143	0.142857	0.576271	0.444444	0.166667	0.242424	0.03253
Fold5.Rep4	0.662831	291	0.3	3	0	0.6	1	1	50	0.644048	0.490105	0.208333	0.857143	0.142857	0.59322	0.5	0.208333	0.294118	0.0857285
Fold5.Rep4	0.62804	1	0.3	3	0	0.6	1	1	100	0.670238	0.505726	0.25	0.857143	0.142857	0.610169	0.545455	0.25	0.342857	0.135141
Fold5.Rep4	0.622856	6	0.3	3	0	0.6	1	1	100	0.670238	0.505726	0.291667	0.857143	0.142857	0.627119	0.583333	0.291667	0.388889	0.181606
Fold5.Rep4	0.616772	12	0.3	3	0	0.6	1	1	100	0.670238	0.505726	0.333333	0.857143	0.142857	0.644068	0.615385	0.333333	0.432432	0.225751
Fold5.Rep4	0.614696	14	0.3	3	0	0.6	1	1	100	0.670238	0.505726	0.333333	0.828571	0.171429	0.627119	0.571429	0.333333	0.421053	0.186952
Fold5.Rep4	0.60501	15	0.3	3	0	0.6	1	1	100	0.670238	0.505726	0.333333	0.8	0.2	0.610169	0.533333	0.333333	0.410256	0.15042
Fold5.Rep4	0.594377	16	0.3	3	0	0.6	1	1	100	0.670238	0.505726	0.375	0.8	0.2	0.627119	0.5625	0.375	0.45	0.193367
Fold5.Rep4	0.583557	34	0.3	3	0	0.6	1	1	100	0.670238	0.505726	0.416667	0.8	0.2	0.644068	0.588235	0.416667	0.487805	0.235008
Fold5.Rep4	0.580579	51	0.3	3	0	0.6	1	1	100	0.670238	0.505726	0.416667	0.771429	0.228571	0.627119	0.555556	0.416667	0.47619	0.200673
Fold5.Rep4	0.57561	54	0.3	3	0	0.6	1	1	100	0.670238	0.505726	0.416667	0.742857	0.257143	0.610169	0.526316	0.416667	0.465116	0.16771
Fold5.Rep4	0.568716	58	0.3	3	0	0.6	1	1	100	0.670238	0.505726	0.416667	0.714286	0.285714	0.59322	0.5	0.416667	0.454545	0.135896
Fold5.Rep4	0.566629	71	0.3	3	0	0.6	1	1	100	0.670238	0.505726	0.458333	0.714286	0.285714	0.610169	0.52381	0.458333	0.488889	0.177103
Fold5.Rep4	0.551723	73	0.3	3	0	0.6	1	1	100	0.670238	0.505726	0.5	0.714286	0.285714	0.627119	0.545455	0.5	0.521739	0.217681
Fold5.Rep4	0.512074	74	0.3	3	0	0.6	1	1	100	0.670238	0.505726	0.5	0.685714	0.314286	0.610169	0.521739	0.5	0.510638	0.187055
Fold5.Rep4	0.510154	79	0.3	3	0	0.6	1	1	100	0.670238	0.505726	0.541667	0.685714	0.314286	0.627119	0.541667	0.541667	0.541667	0.227381
Fold5.Rep4	0.504804	82	0.3	3	0	0.6	1	1	100	0.670238	0.505726	0.583333	0.685714	0.314286	0.644068	0.56	0.583333	0.571429	0.26746
Fold5.Rep4	0.496795	83	0.3	3	0	0.6	1	1	100	0.670238	0.505726	0.625	0.685714	0.314286	0.661017	0.576923	0.625	0.6	0.307438
Fold5.Rep4	0.489024	94	0.3	3	0	0.6	1	1	100	0.670238	0.505726	0.625	0.657143	0.342857	0.644068	0.555556	0.625	0.588235	0.278197
Fold5.Rep4	0.444808	96	0.3	3	0	0.6	1	1	100	0.670238	0.505726	0.625	0.628571	0.371429	0.627119	0.535714	0.625	0.576923	0.249448
Fold5.Rep4	0.442919	100	0.3	3	0	0.6	1	1	100	0.670238	0.505726	0.666667	0.628571	0.371429	0.644068	0.551724	0.666667	0.603774	0.290103
Fold5.Rep4	0.436198	101	0.3	3	0	0.6	1	1	100	0.670238	0.505726	0.708333	0.628571	0.371429	0.661017	0.566667	0.708333	0.62963	0.331045
Fold5.Rep4	0.421389	107	0.3	3	0	0.6	1	1	100	0.670238	0.505726	0.75	0.628571	0.371429	0.677966	0.580645	0.75	0.654545	0.372415
Fold5.Rep4	0.393912	111	0.3	3	0	0.6	1	1	100	0.670238	0.505726	0.75	0.6	0.4	0.661017	0.5625	0.75	0.642857	0.345105
Fold5.Rep4	0.382148	113	0.3	3	0	0.6	1	1	100	0.670238	0.505726	0.75	0.571429	0.428571	0.644068	0.545455	0.75	0.631579	0.318039
Fold5.Rep4	0.364511	129	0.3	3	0	0.6	1	1	100	0.670238	0.505726	0.791667	0.571429	0.428571	0.661017	0.558824	0.791667	0.655172	0.360953
Fold5.Rep4	0.350754	141	0.3	3	0	0.6	1	1	100	0.670238	0.505726	0.791667	0.542857	0.457143	0.644068	0.542857	0.791667	0.644068	0.334524
Fold5.Rep4	0.349252	145	0.3	3	0	0.6	1	1	100	0.670238	0.505726	0.833333	0.542857	0.457143	0.661017	0.555556	0.833333	0.666667	0.378907
Fold5.Rep4	0.343371	149	0.3	3	0	0.6	1	1	100	0.670238	0.505726	0.833333	0.514286	0.485714	0.644068	0.540541	0.833333	0.655738	0.353127
Fold5.Rep4	0.339755	150	0.3	3	0	0.6	1	1	100	0.670238	0.505726	0.833333	0.485714	0.514286	0.627119	0.526316	0.833333	0.645161	0.327336
Fold5.Rep4	0.337496	151	0.3	3	0	0.6	1	1	100	0.670238	0.505726	0.833333	0.457143	0.542857	0.610169	0.512821	0.833333	0.634921	0.301441
Fold5.Rep4	0.295058	155	0.3	3	0	0.6	1	1	100	0.670238	0.505726	0.833333	0.428571	0.571429	0.59322	0.5	0.833333	0.625	0.275344
Fold5.Rep4	0.27875	162	0.3	3	0	0.6	1	1	100	0.670238	0.505726	0.833333	0.4	0.6	0.576271	0.487805	0.833333	0.615385	0.248936
Fold5.Rep4	0.178506	163	0.3	3	0	0.6	1	1	100	0.670238	0.505726	0.833333	0.371429	0.628571	0.559322	0.47619	0.833333	0.606061	0.222095
Fold5.Rep4	0.177577	165	0.3	3	0	0.6	1	1	100	0.670238	0.505726	0.833333	0.342857	0.657143	0.542373	0.465116	0.833333	0.597015	0.194683
Fold5.Rep4	0.177384	177	0.3	3	0	0.6	1	1	100	0.670238	0.505726	0.833333	0.314286	0.685714	0.525424	0.454545	0.833333	0.588235	0.166537
Fold5.Rep4	0.166081	185	0.3	3	0	0.6	1	1	100	0.670238	0.505726	0.833333	0.285714	0.714286	0.508475	0.444444	0.833333	0.57971	0.137464
Fold5.Rep4	0.162141	189	0.3	3	0	0.6	1	1	100	0.670238	0.505726	0.833333	0.257143	0.742857	0.491525	0.434783	0.833333	0.571429	0.107232
Fold5.Rep4	0.149534	195	0.3	3	0	0.6	1	1	100	0.670238	0.505726	0.833333	0.228571	0.771429	0.474576	0.425532	0.833333	0.56338	0.0755482
Fold5.Rep4	0.141357	216	0.3	3	0	0.6	1	1	100	0.670238	0.505726	0.833333	0.2	0.8	0.457627	0.416667	0.833333	0.555556	0.0420437
Fold5.Rep4	0.135102	221	0.3	3	0	0.6	1	1	100	0.670238	0.505726	0.833333	0.171429	0.828571	0.440678	0.408163	0.833333	0.547945	0.0062348
Fold5.Rep4	0.128723	225	0.3	3	0	0.6	1	1	100	0.670238	0.505726	0.875	0.171429	0.828571	0.457627	0.42	0.875	0.567568	0.0634335
Fold5.Rep4	0.121855	226	0.3	3	0	0.6	1	1	100	0.670238	0.505726	0.916667	0.171429	0.828571	0.474576	0.431373	0.916667	0.586667	0.126404
Fold5.Rep4	0.119038	227	0.3	3	0	0.6	1	1	100	0.670238	0.505726	0.916667	0.142857	0.857143	0.457627	0.423077	0.916667	0.578947	0.0904232
Fold5.Rep4	0.114559	232	0.3	3	0	0.6	1	1	100	0.670238	0.505726	0.958333	0.142857	0.857143	0.474576	0.433962	0.958333	0.597403	0.164462
Fold5.Rep4	0.113436	233	0.3	3	0	0.6	1	1	100	0.670238	0.505726	0.958333	0.114286	0.885714	0.457627	0.425926	0.958333	0.589744	0.128088
Fold5.Rep4	0.112896	244	0.3	3	0	0.6	1	1	100	0.670238	0.505726	0.958333	0.0857143	0.914286	0.440678	0.418182	0.958333	0.582278	0.0860698
Fold5.Rep4	0.0805576	246	0.3	3	0	0.6	1	1	100	0.670238	0.505726	0.958333	0.0571429	0.942857	0.423729	0.410714	0.958333	0.575	0.0346058
Fold5.Rep4	0.0742221	247	0.3	3	0	0.6	1	1	100	0.670238	0.505726	0.958333	0.0285714	0.971429	0.40678	0.403509	0.958333	0.567901	-0.0355468
Fold5.Rep4	0.0636525	248	0.3	3	0	0.6	1	1	100	0.670238	0.505726	1	0.0285714	0.971429	0.423729	0.413793	1	0.585366	0.108732
Fold5.Rep4	0.0344353	249	0.3	3	0	0.6	1	1	100	0.670238	0.505726	1	0	1	0.40678	0.40678	1	0.578313	0
Fold5.Rep4	0.914341	260	0.3	3	0	0.6	1	1	100	0.670238	0.505726	0.0416667	1	0	0.610169	1	0.0416667	0.08	0.158568
Fold5.Rep4	0.913369	264	0.3	3	0	0.6	1	1	100	0.670238	0.505726	0.0416667	0.971429	0.0285714	0.59322	0.5	0.0416667	0.0769231	0.0355468
Fold5.Rep4	0.892891	272	0.3	3	0	0.6	1	1	100	0.670238	0.505726	0.0833333	0.971429	0.0285714	0.610169	0.666667	0.0833333	0.148148	0.122451
Fold5.Rep4	0.859532	274	0.3	3	0	0.6	1	1	100	0.670238	0.505726	0.125	0.971429	0.0285714	0.627119	0.75	0.125	0.214286	0.188423
Fold5.Rep4	0.856959	275	0.3	3	0	0.6	1	1	100	0.670238	0.505726	0.166667	0.971429	0.0285714	0.644068	0.8	0.166667	0.275862	0.243577
Fold5.Rep4	0.741125	276	0.3	3	0	0.6	1	1	100	0.670238	0.505726	0.166667	0.942857	0.0571429	0.627119	0.666667	0.166667	0.266667	0.178006
Fold5.Rep4	0.734087	284	0.3	3	0	0.6	1	1	100	0.670238	0.505726	0.208333	0.942857	0.0571429	0.644068	0.714286	0.208333	0.322581	0.229675
Fold5.Rep4	0.730008	286	0.3	3	0	0.6	1	1	100	0.670238	0.505726	0.208333	0.914286	0.0857143	0.627119	0.625	0.208333	0.3125	0.175941
Fold5.Rep4	0.702843	290	0.3	3	0	0.6	1	1	100	0.670238	0.505726	0.208333	0.885714	0.114286	0.610169	0.555556	0.208333	0.30303	0.128494
Fold5.Rep4	0.689707	291	0.3	3	0	0.6	1	1	100	0.670238	0.505726	0.25	0.885714	0.114286	0.627119	0.6	0.25	0.352941	0.177692
Fold5.Rep4	0.642071	1	0.3	3	0	0.8	1	0.5	150	0.725	0.571539	0.291667	0.885714	0.114286	0.644068	0.636364	0.291667	0.4	0.223733
Fold5.Rep4	0.630043	6	0.3	3	0	0.8	1	0.5	150	0.725	0.571539	0.291667	0.857143	0.142857	0.627119	0.583333	0.291667	0.388889	0.181606
Fold5.Rep4	0.622687	12	0.3	3	0	0.8	1	0.5	150	0.725	0.571539	0.333333	0.857143	0.142857	0.644068	0.615385	0.333333	0.432432	0.225751
Fold5.Rep4	0.618073	14	0.3	3	0	0.8	1	0.5	150	0.725	0.571539	0.333333	0.828571	0.171429	0.627119	0.571429	0.333333	0.421053	0.186952
Fold5.Rep4	0.593787	15	0.3	3	0	0.8	1	0.5	150	0.725	0.571539	0.375	0.828571	0.171429	0.644068	0.6	0.375	0.461538	0.22966
Fold5.Rep4	0.590473	16	0.3	3	0	0.8	1	0.5	150	0.725	0.571539	0.375	0.8	0.2	0.627119	0.5625	0.375	0.45	0.193367
Fold5.Rep4	0.559085	34	0.3	3	0	0.8	1	0.5	150	0.725	0.571539	0.416667	0.8	0.2	0.644068	0.588235	0.416667	0.487805	0.235008
Fold5.Rep4	0.533009	51	0.3	3	0	0.8	1	0.5	150	0.725	0.571539	0.416667	0.771429	0.228571	0.627119	0.555556	0.416667	0.47619	0.200673
Fold5.Rep4	0.516962	54	0.3	3	0	0.8	1	0.5	150	0.725	0.571539	0.416667	0.742857	0.257143	0.610169	0.526316	0.416667	0.465116	0.16771
Fold5.Rep4	0.505411	58	0.3	3	0	0.8	1	0.5	150	0.725	0.571539	0.458333	0.742857	0.257143	0.627119	0.55	0.458333	0.5	0.208785
Fold5.Rep4	0.505013	71	0.3	3	0	0.8	1	0.5	150	0.725	0.571539	0.458333	0.714286	0.285714	0.610169	0.52381	0.458333	0.488889	0.177103
Fold5.Rep4	0.477365	73	0.3	3	0	0.8	1	0.5	150	0.725	0.571539	0.458333	0.685714	0.314286	0.59322	0.5	0.458333	0.478261	0.14633
Fold5.Rep4	0.463378	74	0.3	3	0	0.8	1	0.5	150	0.725	0.571539	0.458333	0.657143	0.342857	0.576271	0.478261	0.458333	0.468085	0.11631
Fold5.Rep4	0.460315	79	0.3	3	0	0.8	1	0.5	150	0.725	0.571539	0.5	0.657143	0.342857	0.59322	0.5	0.5	0.5	0.157143
Fold5.Rep4	0.459194	82	0.3	3	0	0.8	1	0.5	150	0.725	0.571539	0.541667	0.657143	0.342857	0.610169	0.52	0.541667	0.530612	0.197637
Fold5.Rep4	0.453211	83	0.3	3	0	0.8	1	0.5	150	0.725	0.571539	0.583333	0.657143	0.342857	0.627119	0.538462	0.583333	0.56	0.23794
Fold5.Rep4	0.432504	94	0.3	3	0	0.8	1	0.5	150	0.725	0.571539	0.583333	0.628571	0.371429	0.610169	0.518519	0.583333	0.54902	0.208941
Fold5.Rep4	0.427482	96	0.3	3	0	0.8	1	0.5	150	0.725	0.571539	0.583333	0.6	0.4	0.59322	0.5	0.583333	0.538462	0.180352
Fold5.Rep4	0.421967	100	0.3	3	0	0.8	1	0.5	150	0.725	0.571539	0.625	0.6	0.4	0.610169	0.517241	0.625	0.566038	0.221087
Fold5.Rep4	0.408467	101	0.3	3	0	0.8	1	0.5	150	0.725	0.571539	0.625	0.571429	0.428571	0.59322	0.5	0.625	0.555556	0.193012
Fold5.Rep4	0.404863	107	0.3	3	0	0.8	1	0.5	150	0.725	0.571539	0.625	0.542857	0.457143	0.576271	0.483871	0.625	0.545455	0.165128
Fold5.Rep4	0.397279	111	0.3	3	0	0.8	1	0.5	150	0.725	0.571539	0.625	0.514286	0.485714	0.559322	0.46875	0.625	0.535714	0.137338
Fold5.Rep4	0.38754	113	0.3	3	0	0.8	1	0.5	150	0.725	0.571539	0.666667	0.514286	0.485714	0.576271	0.484848	0.666667	0.561404	0.179044
Fold5.Rep4	0.36534	129	0.3	3	0	0.8	1	0.5	150	0.725	0.571539	0.708333	0.514286	0.485714	0.59322	0.5	0.708333	0.586207	0.221306
Fold5.Rep4	0.324651	141	0.3	3	0	0.8	1	0.5	150	0.725	0.571539	0.75	0.514286	0.485714	0.610169	0.514286	0.75	0.610169	0.264286
Fold5.Rep4	0.309235	145	0.3	3	0	0.8	1	0.5	150	0.725	0.571539	0.791667	0.514286	0.485714	0.627119	0.527778	0.791667	0.633333	0.308161
Fold5.Rep4	0.301018	149	0.3	3	0	0.8	1	0.5	150	0.725	0.571539	0.791667	0.485714	0.514286	0.610169	0.513514	0.791667	0.622951	0.281776
Fold5.Rep4	0.284484	150	0.3	3	0	0.8	1	0.5	150	0.725	0.571539	0.791667	0.457143	0.542857	0.59322	0.5	0.791667	0.612903	0.255273
Fold5.Rep4	0.275829	151	0.3	3	0	0.8	1	0.5	150	0.725	0.571539	0.833333	0.457143	0.542857	0.610169	0.512821	0.833333	0.634921	0.301441
Fold5.Rep4	0.231602	155	0.3	3	0	0.8	1	0.5	150	0.725	0.571539	0.833333	0.428571	0.571429	0.59322	0.5	0.833333	0.625	0.275344
Fold5.Rep4	0.230332	162	0.3	3	0	0.8	1	0.5	150	0.725	0.571539	0.833333	0.4	0.6	0.576271	0.487805	0.833333	0.615385	0.248936
Fold5.Rep4	0.218206	163	0.3	3	0	0.8	1	0.5	150	0.725	0.571539	0.833333	0.371429	0.628571	0.559322	0.47619	0.833333	0.606061	0.222095
Fold5.Rep4	0.197682	165	0.3	3	0	0.8	1	0.5	150	0.725	0.571539	0.833333	0.342857	0.657143	0.542373	0.465116	0.833333	0.597015	0.194683
Fold5.Rep4	0.197034	177	0.3	3	0	0.8	1	0.5	150	0.725	0.571539	0.833333	0.314286	0.685714	0.525424	0.454545	0.833333	0.588235	0.166537
Fold5.Rep4	0.186858	185	0.3	3	0	0.8	1	0.5	150	0.725	0.571539	0.833333	0.285714	0.714286	0.508475	0.444444	0.833333	0.57971	0.137464
Fold5.Rep4	0.183687	189	0.3	3	0	0.8	1	0.5	150	0.725	0.571539	0.833333	0.257143	0.742857	0.491525	0.434783	0.833333	0.571429	0.107232
Fold5.Rep4	0.178893	195	0.3	3	0	0.8	1	0.5	150	0.725	0.571539	0.875	0.257143	0.742857	0.508475	0.446809	0.875	0.591549	0.161266
Fold5.Rep4	0.17361	216	0.3	3	0	0.8	1	0.5	150	0.725	0.571539	0.875	0.228571	0.771429	0.491525	0.4375	0.875	0.583333	0.130636
Fold5.Rep4	0.171526	221	0.3	3	0	0.8	1	0.5	150	0.725	0.571539	0.875	0.2	0.8	0.474576	0.428571	0.875	0.575342	0.0981981
Fold5.Rep4	0.168502	225	0.3	3	0	0.8	1	0.5	150	0.725	0.571539	0.875	0.171429	0.828571	0.457627	0.42	0.875	0.567568	0.0634335
Fold5.Rep4	0.158493	226	0.3	3	0	0.8	1	0.5	150	0.725	0.571539	0.916667	0.171429	0.828571	0.474576	0.431373	0.916667	0.586667	0.126404
Fold5.Rep4	0.139894	227	0.3	3	0	0.8	1	0.5	150	0.725	0.571539	0.958333	0.171429	0.828571	0.491525	0.442308	0.958333	0.605263	0.197122
Fold5.Rep4	0.135955	232	0.3	3	0	0.8	1	0.5	150	0.725	0.571539	0.958333	0.142857	0.857143	0.474576	0.433962	0.958333	0.597403	0.164462
Fold5.Rep4	0.115592	233	0.3	3	0	0.8	1	0.5	150	0.725	0.571539	0.958333	0.114286	0.885714	0.457627	0.425926	0.958333	0.589744	0.128088
Fold5.Rep4	0.112047	244	0.3	3	0	0.8	1	0.5	150	0.725	0.571539	0.958333	0.0857143	0.914286	0.440678	0.418182	0.958333	0.582278	0.0860698
Fold5.Rep4	0.0970064	246	0.3	3	0	0.8	1	0.5	150	0.725	0.571539	0.958333	0.0571429	0.942857	0.423729	0.410714	0.958333	0.575	0.0346058
Fold5.Rep4	0.0926174	247	0.3	3	0	0.8	1	0.5	150	0.725	0.571539	0.958333	0.0285714	0.971429	0.40678	0.403509	0.958333	0.567901	-0.0355468
Fold5.Rep4	0.0733341	248	0.3	3	0	0.8	1	0.5	150	0.725	0.571539	0.958333	0	1	0.389831	0.396552	0.958333	0.560976	-0.158568
Fold5.Rep4	0.0548007	249	0.3	3	0	0.8	1	0.5	150	0.725	0.571539	1	0	1	0.40678	0.40678	1	0.578313	0
Fold5.Rep4	0.846592	260	0.3	3	0	0.8	1	0.5	150	0.725	0.571539	0	0.971429	0.0285714	0.576271	0	0	0	-0.108732
Fold5.Rep4	0.820787	264	0.3	3	0	0.8	1	0.5	150	0.725	0.571539	0.0416667	0.971429	0.0285714	0.59322	0.5	0.0416667	0.0769231	0.0355468
Fold5.Rep4	0.80964	272	0.3	3	0	0.8	1	0.5	150	0.725	0.571539	0.0833333	0.971429	0.0285714	0.610169	0.666667	0.0833333	0.148148	0.122451
Fold5.Rep4	0.744583	274	0.3	3	0	0.8	1	0.5	150	0.725	0.571539	0.125	0.971429	0.0285714	0.627119	0.75	0.125	0.214286	0.188423
Fold5.Rep4	0.732858	275	0.3	3	0	0.8	1	0.5	150	0.725	0.571539	0.125	0.942857	0.0571429	0.610169	0.6	0.125	0.206897	0.119689
Fold5.Rep4	0.720276	276	0.3	3	0	0.8	1	0.5	150	0.725	0.571539	0.125	0.914286	0.0857143	0.59322	0.5	0.125	0.2	0.06385
Fold5.Rep4	0.712369	284	0.3	3	0	0.8	1	0.5	150	0.725	0.571539	0.166667	0.914286	0.0857143	0.610169	0.571429	0.166667	0.258065	0.122975
Fold5.Rep4	0.698166	286	0.3	3	0	0.8	1	0.5	150	0.725	0.571539	0.208333	0.914286	0.0857143	0.627119	0.625	0.208333	0.3125	0.175941
Fold5.Rep4	0.670333	290	0.3	3	0	0.8	1	0.5	150	0.725	0.571539	0.25	0.914286	0.0857143	0.644068	0.666667	0.25	0.363636	0.224457
Fold5.Rep4	0.669428	291	0.3	3	0	0.8	1	0.5	150	0.725	0.571539	0.25	0.885714	0.114286	0.627119	0.6	0.25	0.352941	0.177692
Fold5.Rep4	0.651405	1	0.3	3	0	0.8	1	0.5	50	0.678571	0.541562	0.291667	0.885714	0.114286	0.644068	0.636364	0.291667	0.4	0.223733
Fold5.Rep4	0.624056	6	0.3	3	0	0.8	1	0.5	50	0.678571	0.541562	0.291667	0.857143	0.142857	0.627119	0.583333	0.291667	0.388889	0.181606
Fold5.Rep4	0.575942	12	0.3	3	0	0.8	1	0.5	50	0.678571	0.541562	0.291667	0.828571	0.171429	0.610169	0.538462	0.291667	0.378378	0.142505
Fold5.Rep4	0.569944	14	0.3	3	0	0.8	1	0.5	50	0.678571	0.541562	0.333333	0.828571	0.171429	0.627119	0.571429	0.333333	0.421053	0.186952
Fold5.Rep4	0.55158	15	0.3	3	0	0.8	1	0.5	50	0.678571	0.541562	0.333333	0.8	0.2	0.610169	0.533333	0.333333	0.410256	0.15042
Fold5.Rep4	0.525634	16	0.3	3	0	0.8	1	0.5	50	0.678571	0.541562	0.375	0.8	0.2	0.627119	0.5625	0.375	0.45	0.193367
Fold5.Rep4	0.521457	34	0.3	3	0	0.8	1	0.5	50	0.678571	0.541562	0.416667	0.8	0.2	0.644068	0.588235	0.416667	0.487805	0.235008
Fold5.Rep4	0.513691	51	0.3	3	0	0.8	1	0.5	50	0.678571	0.541562	0.458333	0.8	0.2	0.661017	0.611111	0.458333	0.52381	0.275608
Fold5.Rep4	0.509798	54	0.3	3	0	0.8	1	0.5	50	0.678571	0.541562	0.5	0.8	0.2	0.677966	0.631579	0.5	0.55814	0.315394
Fold5.Rep4	0.497672	58	0.3	3	0	0.8	1	0.5	50	0.678571	0.541562	0.5	0.771429	0.228571	0.661017	0.6	0.5	0.545455	0.281675
Fold5.Rep4	0.483287	71	0.3	3	0	0.8	1	0.5	50	0.678571	0.541562	0.541667	0.771429	0.228571	0.677966	0.619048	0.541667	0.577778	0.321229
Fold5.Rep4	0.480375	73	0.3	3	0	0.8	1	0.5	50	0.678571	0.541562	0.541667	0.742857	0.257143	0.661017	0.590909	0.541667	0.565217	0.289032
Fold5.Rep4	0.479208	74	0.3	3	0	0.8	1	0.5	50	0.678571	0.541562	0.583333	0.742857	0.257143	0.677966	0.608696	0.583333	0.595745	0.328546
Fold5.Rep4	0.468496	79	0.3	3	0	0.8	1	0.5	50	0.678571	0.541562	0.583333	0.714286	0.285714	0.661017	0.583333	0.583333	0.583333	0.297619
Fold5.Rep4	0.462126	82	0.3	3	0	0.8	1	0.5	50	0.678571	0.541562	0.583333	0.685714	0.314286	0.644068	0.56	0.583333	0.571429	0.26746
Fold5.Rep4	0.449797	83	0.3	3	0	0.8	1	0.5	50	0.678571	0.541562	0.583333	0.657143	0.342857	0.627119	0.538462	0.583333	0.56	0.23794
Fold5.Rep4	0.449797	94	0.3	3	0	0.8	1	0.5	50	0.678571	0.541562	0.625	0.657143	0.342857	0.644068	0.555556	0.625	0.588235	0.278197
Fold5.Rep4	0.437144	96	0.3	3	0	0.8	1	0.5	50	0.678571	0.541562	0.666667	0.657143	0.342857	0.661017	0.571429	0.666667	0.615385	0.318544
Fold5.Rep4	0.400176	100	0.3	3	0	0.8	1	0.5	50	0.678571	0.541562	0.708333	0.657143	0.342857	0.677966	0.586207	0.708333	0.641509	0.35912
Fold5.Rep4	0.371031	101	0.3	3	0	0.8	1	0.5	50	0.678571	0.541562	0.708333	0.628571	0.371429	0.661017	0.566667	0.708333	0.62963	0.331045
Fold5.Rep4	0.348841	107	0.3	3	0	0.8	1	0.5	50	0.678571	0.541562	0.708333	0.6	0.4	0.644068	0.548387	0.708333	0.618182	0.303319
Fold5.Rep4	0.32935	111	0.3	3	0	0.8	1	0.5	50	0.678571	0.541562	0.708333	0.571429	0.428571	0.627119	0.53125	0.708333	0.607143	0.275849
Fold5.Rep4	0.327289	113	0.3	3	0	0.8	1	0.5	50	0.678571	0.541562	0.708333	0.542857	0.457143	0.610169	0.515152	0.708333	0.596491	0.248542
Fold5.Rep4	0.29355	129	0.3	3	0	0.8	1	0.5	50	0.678571	0.541562	0.75	0.542857	0.457143	0.627119	0.529412	0.75	0.62069	0.291129
Fold5.Rep4	0.282945	141	0.3	3	0	0.8	1	0.5	50	0.678571	0.541562	0.791667	0.542857	0.457143	0.644068	0.542857	0.791667	0.644068	0.334524
Fold5.Rep4	0.281059	145	0.3	3	0	0.8	1	0.5	50	0.678571	0.541562	0.791667	0.514286	0.485714	0.627119	0.527778	0.791667	0.633333	0.308161
Fold5.Rep4	0.276783	149	0.3	3	0	0.8	1	0.5	50	0.678571	0.541562	0.791667	0.485714	0.514286	0.610169	0.513514	0.791667	0.622951	0.281776
Fold5.Rep4	0.256517	150	0.3	3	0	0.8	1	0.5	50	0.678571	0.541562	0.833333	0.485714	0.514286	0.627119	0.526316	0.833333	0.645161	0.327336
Fold5.Rep4	0.245006	151	0.3	3	0	0.8	1	0.5	50	0.678571	0.541562	0.833333	0.457143	0.542857	0.610169	0.512821	0.833333	0.634921	0.301441
Fold5.Rep4	0.235355	155	0.3	3	0	0.8	1	0.5	50	0.678571	0.541562	0.875	0.457143	0.542857	0.627119	0.525	0.875	0.65625	0.349187
Fold5.Rep4	0.232289	162	0.3	3	0	0.8	1	0.5	50	0.678571	0.541562	0.875	0.428571	0.571429	0.610169	0.512195	0.875	0.646154	0.323871
Fold5.Rep4	0.231247	163	0.3	3	0	0.8	1	0.5	50	0.678571	0.541562	0.875	0.4	0.6	0.59322	0.5	0.875	0.636364	0.298279
Fold5.Rep4	0.227732	165	0.3	3	0	0.8	1	0.5	50	0.678571	0.541562	0.875	0.371429	0.628571	0.576271	0.488372	0.875	0.626866	0.272293
Fold5.Rep4	0.225719	177	0.3	3	0	0.8	1	0.5	50	0.678571	0.541562	0.875	0.342857	0.657143	0.559322	0.477273	0.875	0.617647	0.245776
Fold5.Rep4	0.206119	185	0.3	3	0	0.8	1	0.5	50	0.678571	0.541562	0.875	0.314286	0.685714	0.542373	0.466667	0.875	0.608696	0.218568
Fold5.Rep4	0.200759	189	0.3	3	0	0.8	1	0.5	50	0.678571	0.541562	0.875	0.285714	0.714286	0.525424	0.456522	0.875	0.6	0.190477
Fold5.Rep4	0.174262	195	0.3	3	0	0.8	1	0.5	50	0.678571	0.541562	0.875	0.257143	0.742857	0.508475	0.446809	0.875	0.591549	0.161266
Fold5.Rep4	0.170072	216	0.3	3	0	0.8	1	0.5	50	0.678571	0.541562	0.875	0.228571	0.771429	0.491525	0.4375	0.875	0.583333	0.130636
Fold5.Rep4	0.152259	221	0.3	3	0	0.8	1	0.5	50	0.678571	0.541562	0.875	0.2	0.8	0.474576	0.428571	0.875	0.575342	0.0981981
Fold5.Rep4	0.1505	225	0.3	3	0	0.8	1	0.5	50	0.678571	0.541562	0.875	0.171429	0.828571	0.457627	0.42	0.875	0.567568	0.0634335
Fold5.Rep4	0.141795	226	0.3	3	0	0.8	1	0.5	50	0.678571	0.541562	0.875	0.142857	0.857143	0.440678	0.411765	0.875	0.56	0.0256225
Fold5.Rep4	0.139789	227	0.3	3	0	0.8	1	0.5	50	0.678571	0.541562	0.916667	0.142857	0.857143	0.457627	0.423077	0.916667	0.578947	0.0904232
Fold5.Rep4	0.135794	232	0.3	3	0	0.8	1	0.5	50	0.678571	0.541562	0.916667	0.114286	0.885714	0.440678	0.415094	0.916667	0.571429	0.050306
Fold5.Rep4	0.133921	233	0.3	3	0	0.8	1	0.5	50	0.678571	0.541562	0.916667	0.0857143	0.914286	0.423729	0.407407	0.916667	0.564103	0.00419961
Fold5.Rep4	0.131761	244	0.3	3	0	0.8	1	0.5	50	0.678571	0.541562	0.916667	0.0571429	0.942857	0.40678	0.4	0.916667	0.556962	-0.0511766
Fold5.Rep4	0.126487	246	0.3	3	0	0.8	1	0.5	50	0.678571	0.541562	0.916667	0.0285714	0.971429	0.389831	0.392857	0.916667	0.55	-0.122451
Fold5.Rep4	0.116125	247	0.3	3	0	0.8	1	0.5	50	0.678571	0.541562	0.958333	0.0285714	0.971429	0.40678	0.403509	0.958333	0.567901	-0.0355468
Fold5.Rep4	0.110091	248	0.3	3	0	0.8	1	0.5	50	0.678571	0.541562	0.958333	0	1	0.389831	0.396552	0.958333	0.560976	-0.158568
Fold5.Rep4	0.108398	249	0.3	3	0	0.8	1	0.5	50	0.678571	0.541562	1	0	1	0.40678	0.40678	1	0.578313	0
Fold5.Rep4	0.881655	260	0.3	3	0	0.8	1	0.5	50	0.678571	0.541562	0.0416667	1	0	0.610169	1	0.0416667	0.08	0.158568
Fold5.Rep4	0.839762	264	0.3	3	0	0.8	1	0.5	50	0.678571	0.541562	0.0833333	1	0	0.627119	1	0.0833333	0.153846	0.226207
Fold5.Rep4	0.802348	272	0.3	3	0	0.8	1	0.5	50	0.678571	0.541562	0.0833333	0.971429	0.0285714	0.610169	0.666667	0.0833333	0.148148	0.122451
Fold5.Rep4	0.776444	274	0.3	3	0	0.8	1	0.5	50	0.678571	0.541562	0.125	0.971429	0.0285714	0.627119	0.75	0.125	0.214286	0.188423
Fold5.Rep4	0.775423	275	0.3	3	0	0.8	1	0.5	50	0.678571	0.541562	0.166667	0.971429	0.0285714	0.644068	0.8	0.166667	0.275862	0.243577
Fold5.Rep4	0.76	276	0.3	3	0	0.8	1	0.5	50	0.678571	0.541562	0.208333	0.971429	0.0285714	0.661017	0.833333	0.208333	0.333333	0.292162
Fold5.Rep4	0.740806	284	0.3	3	0	0.8	1	0.5	50	0.678571	0.541562	0.25	0.971429	0.0285714	0.677966	0.857143	0.25	0.387097	0.336374
Fold5.Rep4	0.649518	286	0.3	3	0	0.8	1	0.5	50	0.678571	0.541562	0.25	0.942857	0.0571429	0.661017	0.75	0.25	0.375	0.276723
Fold5.Rep4	0.646523	290	0.3	3	0	0.8	1	0.5	50	0.678571	0.541562	0.291667	0.942857	0.0571429	0.677966	0.777778	0.291667	0.424242	0.320421
Fold5.Rep4	0.633231	291	0.3	3	0	0.8	1	0.5	50	0.678571	0.541562	0.291667	0.914286	0.0857143	0.661017	0.7	0.291667	0.411765	0.269655
Fold5.Rep4	0.621726	1	0.3	3	0	0.8	1	0.5	100	0.695238	0.586677	0.333333	0.914286	0.0857143	0.677966	0.727273	0.333333	0.457143	0.312325
Fold5.Rep4	0.621229	6	0.3	3	0	0.8	1	0.5	100	0.695238	0.586677	0.375	0.914286	0.0857143	0.694915	0.75	0.375	0.5	0.353043
Fold5.Rep4	0.600213	12	0.3	3	0	0.8	1	0.5	100	0.695238	0.586677	0.416667	0.914286	0.0857143	0.711864	0.769231	0.416667	0.540541	0.392242
Fold5.Rep4	0.580049	14	0.3	3	0	0.8	1	0.5	100	0.695238	0.586677	0.416667	0.885714	0.114286	0.694915	0.714286	0.416667	0.526316	0.349159
Fold5.Rep4	0.567621	15	0.3	3	0	0.8	1	0.5	100	0.695238	0.586677	0.458333	0.885714	0.114286	0.711864	0.733333	0.458333	0.564103	0.388138
Fold5.Rep4	0.562337	16	0.3	3	0	0.8	1	0.5	100	0.695238	0.586677	0.5	0.885714	0.114286	0.728814	0.75	0.5	0.6	0.426198
Fold5.Rep4	0.553325	34	0.3	3	0	0.8	1	0.5	100	0.695238	0.586677	0.5	0.857143	0.142857	0.711864	0.705882	0.5	0.585366	0.387376
Fold5.Rep4	0.549998	51	0.3	3	0	0.8	1	0.5	100	0.695238	0.586677	0.541667	0.857143	0.142857	0.728814	0.722222	0.541667	0.619048	0.425478
Fold5.Rep4	0.548357	54	0.3	3	0	0.8	1	0.5	100	0.695238	0.586677	0.583333	0.857143	0.142857	0.745763	0.736842	0.583333	0.651163	0.463079
Fold5.Rep4	0.461955	58	0.3	3	0	0.8	1	0.5	100	0.695238	0.586677	0.625	0.857143	0.142857	0.762712	0.75	0.625	0.681818	0.500343
Fold5.Rep4	0.443597	71	0.3	3	0	0.8	1	0.5	100	0.695238	0.586677	0.625	0.828571	0.171429	0.745763	0.714286	0.625	0.666667	0.465354
Fold5.Rep4	0.436268	73	0.3	3	0	0.8	1	0.5	100	0.695238	0.586677	0.625	0.8	0.2	0.728814	0.681818	0.625	0.652174	0.431734
Fold5.Rep4	0.427054	74	0.3	3	0	0.8	1	0.5	100	0.695238	0.586677	0.625	0.771429	0.228571	0.711864	0.652174	0.625	0.638298	0.399291
Fold5.Rep4	0.424673	79	0.3	3	0	0.8	1	0.5	100	0.695238	0.586677	0.625	0.742857	0.257143	0.694915	0.625	0.625	0.625	0.367857
Fold5.Rep4	0.412001	82	0.3	3	0	0.8	1	0.5	100	0.695238	0.586677	0.625	0.714286	0.285714	0.677966	0.6	0.625	0.612245	0.337284
Fold5.Rep4	0.404644	83	0.3	3	0	0.8	1	0.5	100	0.695238	0.586677	0.625	0.685714	0.314286	0.661017	0.576923	0.625	0.6	0.307438
Fold5.Rep4	0.401815	94	0.3	3	0	0.8	1	0.5	100	0.695238	0.586677	0.625	0.657143	0.342857	0.644068	0.555556	0.625	0.588235	0.278197
Fold5.Rep4	0.397808	96	0.3	3	0	0.8	1	0.5	100	0.695238	0.586677	0.625	0.628571	0.371429	0.627119	0.535714	0.625	0.576923	0.249448
Fold5.Rep4	0.380949	100	0.3	3	0	0.8	1	0.5	100	0.695238	0.586677	0.625	0.6	0.4	0.610169	0.517241	0.625	0.566038	0.221087
Fold5.Rep4	0.376497	101	0.3	3	0	0.8	1	0.5	100	0.695238	0.586677	0.666667	0.6	0.4	0.627119	0.533333	0.666667	0.592593	0.262029
Fold5.Rep4	0.375779	107	0.3	3	0	0.8	1	0.5	100	0.695238	0.586677	0.708333	0.6	0.4	0.644068	0.548387	0.708333	0.618182	0.303319
Fold5.Rep4	0.374334	111	0.3	3	0	0.8	1	0.5	100	0.695238	0.586677	0.708333	0.571429	0.428571	0.627119	0.53125	0.708333	0.607143	0.275849
Fold5.Rep4	0.368194	113	0.3	3	0	0.8	1	0.5	100	0.695238	0.586677	0.708333	0.542857	0.457143	0.610169	0.515152	0.708333	0.596491	0.248542
Fold5.Rep4	0.359554	129	0.3	3	0	0.8	1	0.5	100	0.695238	0.586677	0.75	0.542857	0.457143	0.627119	0.529412	0.75	0.62069	0.291129
Fold5.Rep4	0.32485	141	0.3	3	0	0.8	1	0.5	100	0.695238	0.586677	0.791667	0.542857	0.457143	0.644068	0.542857	0.791667	0.644068	0.334524
Fold5.Rep4	0.315214	145	0.3	3	0	0.8	1	0.5	100	0.695238	0.586677	0.791667	0.514286	0.485714	0.627119	0.527778	0.791667	0.633333	0.308161
Fold5.Rep4	0.297311	149	0.3	3	0	0.8	1	0.5	100	0.695238	0.586677	0.791667	0.485714	0.514286	0.610169	0.513514	0.791667	0.622951	0.281776
Fold5.Rep4	0.28754	150	0.3	3	0	0.8	1	0.5	100	0.695238	0.586677	0.791667	0.457143	0.542857	0.59322	0.5	0.791667	0.612903	0.255273
Fold5.Rep4	0.266238	151	0.3	3	0	0.8	1	0.5	100	0.695238	0.586677	0.791667	0.428571	0.571429	0.576271	0.487179	0.791667	0.603175	0.228552
Fold5.Rep4	0.209891	155	0.3	3	0	0.8	1	0.5	100	0.695238	0.586677	0.791667	0.4	0.6	0.559322	0.475	0.791667	0.59375	0.201502
Fold5.Rep4	0.20905	162	0.3	3	0	0.8	1	0.5	100	0.695238	0.586677	0.791667	0.371429	0.628571	0.542373	0.463415	0.791667	0.584615	0.174001
Fold5.Rep4	0.204662	163	0.3	3	0	0.8	1	0.5	100	0.695238	0.586677	0.791667	0.342857	0.657143	0.525424	0.452381	0.791667	0.575758	0.145912
Fold5.Rep4	0.199657	165	0.3	3	0	0.8	1	0.5	100	0.695238	0.586677	0.791667	0.314286	0.685714	0.508475	0.44186	0.791667	0.567164	0.117073
Fold5.Rep4	0.193202	177	0.3	3	0	0.8	1	0.5	100	0.695238	0.586677	0.791667	0.285714	0.714286	0.491525	0.431818	0.791667	0.558824	0.0872975
Fold5.Rep4	0.191327	185	0.3	3	0	0.8	1	0.5	100	0.695238	0.586677	0.791667	0.257143	0.742857	0.474576	0.422222	0.791667	0.550725	0.0563604
Fold5.Rep4	0.189843	189	0.3	3	0	0.8	1	0.5	100	0.695238	0.586677	0.833333	0.257143	0.742857	0.491525	0.434783	0.833333	0.571429	0.107232
Fold5.Rep4	0.145623	195	0.3	3	0	0.8	1	0.5	100	0.695238	0.586677	0.833333	0.228571	0.771429	0.474576	0.425532	0.833333	0.56338	0.0755482
Fold5.Rep4	0.140201	216	0.3	3	0	0.8	1	0.5	100	0.695238	0.586677	0.833333	0.2	0.8	0.457627	0.416667	0.833333	0.555556	0.0420437
Fold5.Rep4	0.125507	221	0.3	3	0	0.8	1	0.5	100	0.695238	0.586677	0.833333	0.171429	0.828571	0.440678	0.408163	0.833333	0.547945	0.0062348
Fold5.Rep4	0.116548	225	0.3	3	0	0.8	1	0.5	100	0.695238	0.586677	0.833333	0.142857	0.857143	0.423729	0.4	0.833333	0.540541	-0.03253
Fold5.Rep4	0.114053	226	0.3	3	0	0.8	1	0.5	100	0.695238	0.586677	0.833333	0.114286	0.885714	0.40678	0.392157	0.833333	0.533333	-0.0751593
Fold5.Rep4	0.09764	227	0.3	3	0	0.8	1	0.5	100	0.695238	0.586677	0.875	0.114286	0.885714	0.423729	0.403846	0.875	0.552632	-0.0162762
Fold5.Rep4	0.0954079	232	0.3	3	0	0.8	1	0.5	100	0.695238	0.586677	0.875	0.0857143	0.914286	0.40678	0.396226	0.875	0.545455	-0.06385
Fold5.Rep4	0.0836273	233	0.3	3	0	0.8	1	0.5	100	0.695238	0.586677	0.875	0.0571429	0.942857	0.389831	0.388889	0.875	0.538462	-0.119689
Fold5.Rep4	0.0778677	244	0.3	3	0	0.8	1	0.5	100	0.695238	0.586677	0.875	0.0285714	0.971429	0.372881	0.381818	0.875	0.531646	-0.188423
Fold5.Rep4	0.0694386	246	0.3	3	0	0.8	1	0.5	100	0.695238	0.586677	0.875	0	1	0.355932	0.375	0.875	0.525	-0.279508
Fold5.Rep4	0.0659465	247	0.3	3	0	0.8	1	0.5	100	0.695238	0.586677	0.916667	0	1	0.372881	0.385965	0.916667	0.54321	-0.226207
Fold5.Rep4	0.0653398	248	0.3	3	0	0.8	1	0.5	100	0.695238	0.586677	0.958333	0	1	0.389831	0.396552	0.958333	0.560976	-0.158568
Fold5.Rep4	0.0429673	249	0.3	3	0	0.8	1	0.5	100	0.695238	0.586677	1	0	1	0.40678	0.40678	1	0.578313	0
Fold5.Rep4	0.885983	260	0.3	3	0	0.8	1	0.5	100	0.695238	0.586677	0.0416667	1	0	0.610169	1	0.0416667	0.08	0.158568
Fold5.Rep4	0.815032	264	0.3	3	0	0.8	1	0.5	100	0.695238	0.586677	0.0416667	0.971429	0.0285714	0.59322	0.5	0.0416667	0.0769231	0.0355468
Fold5.Rep4	0.813799	272	0.3	3	0	0.8	1	0.5	100	0.695238	0.586677	0.0416667	0.942857	0.0571429	0.576271	0.333333	0.0416667	0.0740741	-0.0346058
Fold5.Rep4	0.793138	274	0.3	3	0	0.8	1	0.5	100	0.695238	0.586677	0.0833333	0.942857	0.0571429	0.59322	0.5	0.0833333	0.142857	0.0511766
Fold5.Rep4	0.780813	275	0.3	3	0	0.8	1	0.5	100	0.695238	0.586677	0.125	0.942857	0.0571429	0.610169	0.6	0.125	0.206897	0.119689
Fold5.Rep4	0.771989	276	0.3	3	0	0.8	1	0.5	100	0.695238	0.586677	0.166667	0.942857	0.0571429	0.627119	0.666667	0.166667	0.266667	0.178006
Fold5.Rep4	0.73455	284	0.3	3	0	0.8	1	0.5	100	0.695238	0.586677	0.166667	0.914286	0.0857143	0.610169	0.571429	0.166667	0.258065	0.122975
Fold5.Rep4	0.698392	286	0.3	3	0	0.8	1	0.5	100	0.695238	0.586677	0.208333	0.914286	0.0857143	0.627119	0.625	0.208333	0.3125	0.175941
Fold5.Rep4	0.691724	290	0.3	3	0	0.8	1	0.5	100	0.695238	0.586677	0.208333	0.885714	0.114286	0.610169	0.555556	0.208333	0.30303	0.128494
Fold5.Rep4	0.674271	291	0.3	3	0	0.8	1	0.5	100	0.695238	0.586677	0.208333	0.857143	0.142857	0.59322	0.5	0.208333	0.294118	0.0857285
Fold5.Rep4	0.673427	1	0.3	3	0	0.8	1	0.75	150	0.646429	0.512853	0.25	0.857143	0.142857	0.610169	0.545455	0.25	0.342857	0.135141
Fold5.Rep4	0.618086	6	0.3	3	0	0.8	1	0.75	150	0.646429	0.512853	0.291667	0.857143	0.142857	0.627119	0.583333	0.291667	0.388889	0.181606
Fold5.Rep4	0.612247	12	0.3	3	0	0.8	1	0.75	150	0.646429	0.512853	0.333333	0.857143	0.142857	0.644068	0.615385	0.333333	0.432432	0.225751
Fold5.Rep4	0.610469	14	0.3	3	0	0.8	1	0.75	150	0.646429	0.512853	0.375	0.857143	0.142857	0.661017	0.642857	0.375	0.473684	0.268055
Fold5.Rep4	0.578522	15	0.3	3	0	0.8	1	0.75	150	0.646429	0.512853	0.416667	0.857143	0.142857	0.677966	0.666667	0.416667	0.512821	0.308899
Fold5.Rep4	0.568607	16	0.3	3	0	0.8	1	0.75	150	0.646429	0.512853	0.416667	0.828571	0.171429	0.661017	0.625	0.416667	0.5	0.270978
Fold5.Rep4	0.558482	34	0.3	3	0	0.8	1	0.75	150	0.646429	0.512853	0.416667	0.8	0.2	0.644068	0.588235	0.416667	0.487805	0.235008
Fold5.Rep4	0.545948	51	0.3	3	0	0.8	1	0.75	150	0.646429	0.512853	0.416667	0.771429	0.228571	0.627119	0.555556	0.416667	0.47619	0.200673
Fold5.Rep4	0.534218	54	0.3	3	0	0.8	1	0.75	150	0.646429	0.512853	0.416667	0.742857	0.257143	0.610169	0.526316	0.416667	0.465116	0.16771
Fold5.Rep4	0.518079	58	0.3	3	0	0.8	1	0.75	150	0.646429	0.512853	0.416667	0.714286	0.285714	0.59322	0.5	0.416667	0.454545	0.135896
Fold5.Rep4	0.51271	71	0.3	3	0	0.8	1	0.75	150	0.646429	0.512853	0.458333	0.714286	0.285714	0.610169	0.52381	0.458333	0.488889	0.177103
Fold5.Rep4	0.511117	73	0.3	3	0	0.8	1	0.75	150	0.646429	0.512853	0.458333	0.685714	0.314286	0.59322	0.5	0.458333	0.478261	0.14633
Fold5.Rep4	0.468849	74	0.3	3	0	0.8	1	0.75	150	0.646429	0.512853	0.5	0.685714	0.314286	0.610169	0.521739	0.5	0.510638	0.187055
Fold5.Rep4	0.465818	79	0.3	3	0	0.8	1	0.75	150	0.646429	0.512853	0.541667	0.685714	0.314286	0.627119	0.541667	0.541667	0.541667	0.227381
Fold5.Rep4	0.437438	82	0.3	3	0	0.8	1	0.75	150	0.646429	0.512853	0.583333	0.685714	0.314286	0.644068	0.56	0.583333	0.571429	0.26746
Fold5.Rep4	0.431605	83	0.3	3	0	0.8	1	0.75	150	0.646429	0.512853	0.625	0.685714	0.314286	0.661017	0.576923	0.625	0.6	0.307438
Fold5.Rep4	0.404308	94	0.3	3	0	0.8	1	0.75	150	0.646429	0.512853	0.666667	0.685714	0.314286	0.677966	0.592593	0.666667	0.627451	0.347452
Fold5.Rep4	0.403033	96	0.3	3	0	0.8	1	0.75	150	0.646429	0.512853	0.708333	0.685714	0.314286	0.694915	0.607143	0.708333	0.653846	0.38764
Fold5.Rep4	0.38309	100	0.3	3	0	0.8	1	0.75	150	0.646429	0.512853	0.708333	0.657143	0.342857	0.677966	0.586207	0.708333	0.641509	0.35912
Fold5.Rep4	0.331851	101	0.3	3	0	0.8	1	0.75	150	0.646429	0.512853	0.75	0.657143	0.342857	0.694915	0.6	0.75	0.666667	0.400062
Fold5.Rep4	0.33134	107	0.3	3	0	0.8	1	0.75	150	0.646429	0.512853	0.75	0.628571	0.371429	0.677966	0.580645	0.75	0.654545	0.372415
Fold5.Rep4	0.30861	111	0.3	3	0	0.8	1	0.75	150	0.646429	0.512853	0.75	0.6	0.4	0.661017	0.5625	0.75	0.642857	0.345105
Fold5.Rep4	0.293952	113	0.3	3	0	0.8	1	0.75	150	0.646429	0.512853	0.75	0.571429	0.428571	0.644068	0.545455	0.75	0.631579	0.318039
Fold5.Rep4	0.288237	129	0.3	3	0	0.8	1	0.75	150	0.646429	0.512853	0.75	0.542857	0.457143	0.627119	0.529412	0.75	0.62069	0.291129
Fold5.Rep4	0.287603	141	0.3	3	0	0.8	1	0.75	150	0.646429	0.512853	0.75	0.514286	0.485714	0.610169	0.514286	0.75	0.610169	0.264286
Fold5.Rep4	0.285361	145	0.3	3	0	0.8	1	0.75	150	0.646429	0.512853	0.791667	0.514286	0.485714	0.627119	0.527778	0.791667	0.633333	0.308161
Fold5.Rep4	0.277884	149	0.3	3	0	0.8	1	0.75	150	0.646429	0.512853	0.791667	0.485714	0.514286	0.610169	0.513514	0.791667	0.622951	0.281776
Fold5.Rep4	0.273825	150	0.3	3	0	0.8	1	0.75	150	0.646429	0.512853	0.833333	0.485714	0.514286	0.627119	0.526316	0.833333	0.645161	0.327336
Fold5.Rep4	0.2526	151	0.3	3	0	0.8	1	0.75	150	0.646429	0.512853	0.833333	0.457143	0.542857	0.610169	0.512821	0.833333	0.634921	0.301441
Fold5.Rep4	0.236129	155	0.3	3	0	0.8	1	0.75	150	0.646429	0.512853	0.833333	0.428571	0.571429	0.59322	0.5	0.833333	0.625	0.275344
Fold5.Rep4	0.228018	162	0.3	3	0	0.8	1	0.75	150	0.646429	0.512853	0.833333	0.4	0.6	0.576271	0.487805	0.833333	0.615385	0.248936
Fold5.Rep4	0.20309	163	0.3	3	0	0.8	1	0.75	150	0.646429	0.512853	0.875	0.4	0.6	0.59322	0.5	0.875	0.636364	0.298279
Fold5.Rep4	0.199311	165	0.3	3	0	0.8	1	0.75	150	0.646429	0.512853	0.875	0.371429	0.628571	0.576271	0.488372	0.875	0.626866	0.272293
Fold5.Rep4	0.197417	177	0.3	3	0	0.8	1	0.75	150	0.646429	0.512853	0.875	0.342857	0.657143	0.559322	0.477273	0.875	0.617647	0.245776
Fold5.Rep4	0.180301	185	0.3	3	0	0.8	1	0.75	150	0.646429	0.512853	0.875	0.314286	0.685714	0.542373	0.466667	0.875	0.608696	0.218568
Fold5.Rep4	0.165981	189	0.3	3	0	0.8	1	0.75	150	0.646429	0.512853	0.875	0.285714	0.714286	0.525424	0.456522	0.875	0.6	0.190477
Fold5.Rep4	0.147993	195	0.3	3	0	0.8	1	0.75	150	0.646429	0.512853	0.875	0.257143	0.742857	0.508475	0.446809	0.875	0.591549	0.161266
Fold5.Rep4	0.139411	216	0.3	3	0	0.8	1	0.75	150	0.646429	0.512853	0.875	0.228571	0.771429	0.491525	0.4375	0.875	0.583333	0.130636
Fold5.Rep4	0.131154	221	0.3	3	0	0.8	1	0.75	150	0.646429	0.512853	0.875	0.2	0.8	0.474576	0.428571	0.875	0.575342	0.0981981
Fold5.Rep4	0.130905	225	0.3	3	0	0.8	1	0.75	150	0.646429	0.512853	0.916667	0.2	0.8	0.491525	0.44	0.916667	0.594595	0.159397
Fold5.Rep4	0.12642	226	0.3	3	0	0.8	1	0.75	150	0.646429	0.512853	0.916667	0.171429	0.828571	0.474576	0.431373	0.916667	0.586667	0.126404
Fold5.Rep4	0.126235	227	0.3	3	0	0.8	1	0.75	150	0.646429	0.512853	0.916667	0.142857	0.857143	0.457627	0.423077	0.916667	0.578947	0.0904232
Fold5.Rep4	0.124731	232	0.3	3	0	0.8	1	0.75	150	0.646429	0.512853	0.916667	0.114286	0.885714	0.440678	0.415094	0.916667	0.571429	0.050306
Fold5.Rep4	0.114224	233	0.3	3	0	0.8	1	0.75	150	0.646429	0.512853	0.916667	0.0857143	0.914286	0.423729	0.407407	0.916667	0.564103	0.00419961
Fold5.Rep4	0.109732	244	0.3	3	0	0.8	1	0.75	150	0.646429	0.512853	0.916667	0.0571429	0.942857	0.40678	0.4	0.916667	0.556962	-0.0511766
Fold5.Rep4	0.0941708	246	0.3	3	0	0.8	1	0.75	150	0.646429	0.512853	0.958333	0.0571429	0.942857	0.423729	0.410714	0.958333	0.575	0.0346058
Fold5.Rep4	0.0923373	247	0.3	3	0	0.8	1	0.75	150	0.646429	0.512853	0.958333	0.0285714	0.971429	0.40678	0.403509	0.958333	0.567901	-0.0355468
Fold5.Rep4	0.0902821	248	0.3	3	0	0.8	1	0.75	150	0.646429	0.512853	0.958333	0	1	0.389831	0.396552	0.958333	0.560976	-0.158568
Fold5.Rep4	0.0663515	249	0.3	3	0	0.8	1	0.75	150	0.646429	0.512853	1	0	1	0.40678	0.40678	1	0.578313	0
Fold5.Rep4	0.828434	260	0.3	3	0	0.8	1	0.75	150	0.646429	0.512853	0	0.971429	0.0285714	0.576271	0	0	0	-0.108732
Fold5.Rep4	0.808867	264	0.3	3	0	0.8	1	0.75	150	0.646429	0.512853	0.0416667	0.971429	0.0285714	0.59322	0.5	0.0416667	0.0769231	0.0355468
Fold5.Rep4	0.798292	272	0.3	3	0	0.8	1	0.75	150	0.646429	0.512853	0.0833333	0.971429	0.0285714	0.610169	0.666667	0.0833333	0.148148	0.122451
Fold5.Rep4	0.731926	274	0.3	3	0	0.8	1	0.75	150	0.646429	0.512853	0.125	0.971429	0.0285714	0.627119	0.75	0.125	0.214286	0.188423
Fold5.Rep4	0.728655	275	0.3	3	0	0.8	1	0.75	150	0.646429	0.512853	0.166667	0.971429	0.0285714	0.644068	0.8	0.166667	0.275862	0.243577
Fold5.Rep4	0.717435	276	0.3	3	0	0.8	1	0.75	150	0.646429	0.512853	0.208333	0.971429	0.0285714	0.661017	0.833333	0.208333	0.333333	0.292162
Fold5.Rep4	0.69632	284	0.3	3	0	0.8	1	0.75	150	0.646429	0.512853	0.208333	0.942857	0.0571429	0.644068	0.714286	0.208333	0.322581	0.229675
Fold5.Rep4	0.691616	286	0.3	3	0	0.8	1	0.75	150	0.646429	0.512853	0.25	0.942857	0.0571429	0.661017	0.75	0.25	0.375	0.276723
Fold5.Rep4	0.66563	290	0.3	3	0	0.8	1	0.75	150	0.646429	0.512853	0.25	0.914286	0.0857143	0.644068	0.666667	0.25	0.363636	0.224457
Fold5.Rep4	0.664631	291	0.3	3	0	0.8	1	0.75	150	0.646429	0.512853	0.291667	0.914286	0.0857143	0.661017	0.7	0.291667	0.411765	0.269655
Fold5.Rep4	0.653987	1	0.3	3	0	0.8	1	0.75	50	0.684524	0.562954	0.291667	0.885714	0.114286	0.644068	0.636364	0.291667	0.4	0.223733
Fold5.Rep4	0.641829	6	0.3	3	0	0.8	1	0.75	50	0.684524	0.562954	0.291667	0.857143	0.142857	0.627119	0.583333	0.291667	0.388889	0.181606
Fold5.Rep4	0.622565	12	0.3	3	0	0.8	1	0.75	50	0.684524	0.562954	0.291667	0.828571	0.171429	0.610169	0.538462	0.291667	0.378378	0.142505
Fold5.Rep4	0.560083	14	0.3	3	0	0.8	1	0.75	50	0.684524	0.562954	0.333333	0.828571	0.171429	0.627119	0.571429	0.333333	0.421053	0.186952
Fold5.Rep4	0.553696	15	0.3	3	0	0.8	1	0.75	50	0.684524	0.562954	0.375	0.828571	0.171429	0.644068	0.6	0.375	0.461538	0.22966
Fold5.Rep4	0.552655	16	0.3	3	0	0.8	1	0.75	50	0.684524	0.562954	0.375	0.8	0.2	0.627119	0.5625	0.375	0.45	0.193367
Fold5.Rep4	0.515707	34	0.3	3	0	0.8	1	0.75	50	0.684524	0.562954	0.416667	0.8	0.2	0.644068	0.588235	0.416667	0.487805	0.235008
Fold5.Rep4	0.489189	51	0.3	3	0	0.8	1	0.75	50	0.684524	0.562954	0.458333	0.8	0.2	0.661017	0.611111	0.458333	0.52381	0.275608
Fold5.Rep4	0.478722	54	0.3	3	0	0.8	1	0.75	50	0.684524	0.562954	0.5	0.8	0.2	0.677966	0.631579	0.5	0.55814	0.315394
Fold5.Rep4	0.476732	58	0.3	3	0	0.8	1	0.75	50	0.684524	0.562954	0.5	0.771429	0.228571	0.661017	0.6	0.5	0.545455	0.281675
Fold5.Rep4	0.472569	71	0.3	3	0	0.8	1	0.75	50	0.684524	0.562954	0.541667	0.771429	0.228571	0.677966	0.619048	0.541667	0.577778	0.321229
Fold5.Rep4	0.469278	73	0.3	3	0	0.8	1	0.75	50	0.684524	0.562954	0.583333	0.771429	0.228571	0.694915	0.636364	0.583333	0.608696	0.360383
Fold5.Rep4	0.468152	74	0.3	3	0	0.8	1	0.75	50	0.684524	0.562954	0.583333	0.742857	0.257143	0.677966	0.608696	0.583333	0.595745	0.328546
Fold5.Rep4	0.462967	79	0.3	3	0	0.8	1	0.75	50	0.684524	0.562954	0.583333	0.714286	0.285714	0.661017	0.583333	0.583333	0.583333	0.297619
Fold5.Rep4	0.461168	82	0.3	3	0	0.8	1	0.75	50	0.684524	0.562954	0.583333	0.685714	0.314286	0.644068	0.56	0.583333	0.571429	0.26746
Fold5.Rep4	0.460226	83	0.3	3	0	0.8	1	0.75	50	0.684524	0.562954	0.625	0.685714	0.314286	0.661017	0.576923	0.625	0.6	0.307438
Fold5.Rep4	0.444647	94	0.3	3	0	0.8	1	0.75	50	0.684524	0.562954	0.625	0.657143	0.342857	0.644068	0.555556	0.625	0.588235	0.278197
Fold5.Rep4	0.443365	96	0.3	3	0	0.8	1	0.75	50	0.684524	0.562954	0.666667	0.657143	0.342857	0.661017	0.571429	0.666667	0.615385	0.318544
Fold5.Rep4	0.440446	100	0.3	3	0	0.8	1	0.75	50	0.684524	0.562954	0.666667	0.628571	0.371429	0.644068	0.551724	0.666667	0.603774	0.290103
Fold5.Rep4	0.436661	101	0.3	3	0	0.8	1	0.75	50	0.684524	0.562954	0.666667	0.6	0.4	0.627119	0.533333	0.666667	0.592593	0.262029
Fold5.Rep4	0.403987	107	0.3	3	0	0.8	1	0.75	50	0.684524	0.562954	0.708333	0.6	0.4	0.644068	0.548387	0.708333	0.618182	0.303319
Fold5.Rep4	0.317672	111	0.3	3	0	0.8	1	0.75	50	0.684524	0.562954	0.708333	0.571429	0.428571	0.627119	0.53125	0.708333	0.607143	0.275849
Fold5.Rep4	0.292909	113	0.3	3	0	0.8	1	0.75	50	0.684524	0.562954	0.75	0.571429	0.428571	0.644068	0.545455	0.75	0.631579	0.318039
Fold5.Rep4	0.277973	129	0.3	3	0	0.8	1	0.75	50	0.684524	0.562954	0.791667	0.571429	0.428571	0.661017	0.558824	0.791667	0.655172	0.360953
Fold5.Rep4	0.275965	141	0.3	3	0	0.8	1	0.75	50	0.684524	0.562954	0.833333	0.571429	0.428571	0.677966	0.571429	0.833333	0.677966	0.404762
Fold5.Rep4	0.269336	145	0.3	3	0	0.8	1	0.75	50	0.684524	0.562954	0.833333	0.542857	0.457143	0.661017	0.555556	0.833333	0.666667	0.378907
Fold5.Rep4	0.250433	149	0.3	3	0	0.8	1	0.75	50	0.684524	0.562954	0.833333	0.514286	0.485714	0.644068	0.540541	0.833333	0.655738	0.353127
Fold5.Rep4	0.246568	150	0.3	3	0	0.8	1	0.75	50	0.684524	0.562954	0.833333	0.485714	0.514286	0.627119	0.526316	0.833333	0.645161	0.327336
Fold5.Rep4	0.245474	151	0.3	3	0	0.8	1	0.75	50	0.684524	0.562954	0.833333	0.457143	0.542857	0.610169	0.512821	0.833333	0.634921	0.301441
Fold5.Rep4	0.213595	155	0.3	3	0	0.8	1	0.75	50	0.684524	0.562954	0.833333	0.428571	0.571429	0.59322	0.5	0.833333	0.625	0.275344
Fold5.Rep4	0.212937	162	0.3	3	0	0.8	1	0.75	50	0.684524	0.562954	0.833333	0.4	0.6	0.576271	0.487805	0.833333	0.615385	0.248936
Fold5.Rep4	0.206782	163	0.3	3	0	0.8	1	0.75	50	0.684524	0.562954	0.875	0.4	0.6	0.59322	0.5	0.875	0.636364	0.298279
Fold5.Rep4	0.206036	165	0.3	3	0	0.8	1	0.75	50	0.684524	0.562954	0.875	0.371429	0.628571	0.576271	0.488372	0.875	0.626866	0.272293
Fold5.Rep4	0.204452	177	0.3	3	0	0.8	1	0.75	50	0.684524	0.562954	0.875	0.342857	0.657143	0.559322	0.477273	0.875	0.617647	0.245776
Fold5.Rep4	0.204114	185	0.3	3	0	0.8	1	0.75	50	0.684524	0.562954	0.875	0.314286	0.685714	0.542373	0.466667	0.875	0.608696	0.218568
Fold5.Rep4	0.195954	189	0.3	3	0	0.8	1	0.75	50	0.684524	0.562954	0.875	0.285714	0.714286	0.525424	0.456522	0.875	0.6	0.190477
Fold5.Rep4	0.194593	195	0.3	3	0	0.8	1	0.75	50	0.684524	0.562954	0.875	0.257143	0.742857	0.508475	0.446809	0.875	0.591549	0.161266
Fold5.Rep4	0.189353	216	0.3	3	0	0.8	1	0.75	50	0.684524	0.562954	0.875	0.228571	0.771429	0.491525	0.4375	0.875	0.583333	0.130636
Fold5.Rep4	0.188822	221	0.3	3	0	0.8	1	0.75	50	0.684524	0.562954	0.916667	0.228571	0.771429	0.508475	0.44898	0.916667	0.60274	0.190161
Fold5.Rep4	0.153362	225	0.3	3	0	0.8	1	0.75	50	0.684524	0.562954	0.916667	0.2	0.8	0.491525	0.44	0.916667	0.594595	0.159397
Fold5.Rep4	0.149068	226	0.3	3	0	0.8	1	0.75	50	0.684524	0.562954	0.916667	0.171429	0.828571	0.474576	0.431373	0.916667	0.586667	0.126404
Fold5.Rep4	0.141762	227	0.3	3	0	0.8	1	0.75	50	0.684524	0.562954	0.916667	0.142857	0.857143	0.457627	0.423077	0.916667	0.578947	0.0904232
Fold5.Rep4	0.138918	232	0.3	3	0	0.8	1	0.75	50	0.684524	0.562954	0.958333	0.142857	0.857143	0.474576	0.433962	0.958333	0.597403	0.164462
Fold5.Rep4	0.138555	233	0.3	3	0	0.8	1	0.75	50	0.684524	0.562954	0.958333	0.114286	0.885714	0.457627	0.425926	0.958333	0.589744	0.128088
Fold5.Rep4	0.134532	244	0.3	3	0	0.8	1	0.75	50	0.684524	0.562954	0.958333	0.0857143	0.914286	0.440678	0.418182	0.958333	0.582278	0.0860698
Fold5.Rep4	0.131388	246	0.3	3	0	0.8	1	0.75	50	0.684524	0.562954	0.958333	0.0571429	0.942857	0.423729	0.410714	0.958333	0.575	0.0346058
Fold5.Rep4	0.118939	247	0.3	3	0	0.8	1	0.75	50	0.684524	0.562954	0.958333	0.0285714	0.971429	0.40678	0.403509	0.958333	0.567901	-0.0355468
Fold5.Rep4	0.11507	248	0.3	3	0	0.8	1	0.75	50	0.684524	0.562954	0.958333	0	1	0.389831	0.396552	0.958333	0.560976	-0.158568
Fold5.Rep4	0.112943	249	0.3	3	0	0.8	1	0.75	50	0.684524	0.562954	1	0	1	0.40678	0.40678	1	0.578313	0
Fold5.Rep4	0.923906	260	0.3	3	0	0.8	1	0.75	50	0.684524	0.562954	0.0416667	1	0	0.610169	1	0.0416667	0.08	0.158568
Fold5.Rep4	0.906512	264	0.3	3	0	0.8	1	0.75	50	0.684524	0.562954	0.0833333	1	0	0.627119	1	0.0833333	0.153846	0.226207
Fold5.Rep4	0.905471	272	0.3	3	0	0.8	1	0.75	50	0.684524	0.562954	0.125	1	0	0.644068	1	0.125	0.222222	0.279508
Fold5.Rep4	0.892722	274	0.3	3	0	0.8	1	0.75	50	0.684524	0.562954	0.125	0.971429	0.0285714	0.627119	0.75	0.125	0.214286	0.188423
Fold5.Rep4	0.857616	275	0.3	3	0	0.8	1	0.75	50	0.684524	0.562954	0.125	0.942857	0.0571429	0.610169	0.6	0.125	0.206897	0.119689
Fold5.Rep4	0.855655	276	0.3	3	0	0.8	1	0.75	50	0.684524	0.562954	0.125	0.914286	0.0857143	0.59322	0.5	0.125	0.2	0.06385
Fold5.Rep4	0.846677	284	0.3	3	0	0.8	1	0.75	50	0.684524	0.562954	0.166667	0.914286	0.0857143	0.610169	0.571429	0.166667	0.258065	0.122975
Fold5.Rep4	0.810014	286	0.3	3	0	0.8	1	0.75	50	0.684524	0.562954	0.166667	0.885714	0.114286	0.59322	0.5	0.166667	0.25	0.0751593
Fold5.Rep4	0.806704	290	0.3	3	0	0.8	1	0.75	50	0.684524	0.562954	0.208333	0.885714	0.114286	0.610169	0.555556	0.208333	0.30303	0.128494
Fold5.Rep4	0.801601	291	0.3	3	0	0.8	1	0.75	50	0.684524	0.562954	0.25	0.885714	0.114286	0.627119	0.6	0.25	0.352941	0.177692
Fold5.Rep4	0.745389	1	0.3	3	0	0.8	1	0.75	100	0.645238	0.509227	0.25	0.857143	0.142857	0.610169	0.545455	0.25	0.342857	0.135141
Fold5.Rep4	0.712596	6	0.3	3	0	0.8	1	0.75	100	0.645238	0.509227	0.291667	0.857143	0.142857	0.627119	0.583333	0.291667	0.388889	0.181606
Fold5.Rep4	0.666977	12	0.3	3	0	0.8	1	0.75	100	0.645238	0.509227	0.333333	0.857143	0.142857	0.644068	0.615385	0.333333	0.432432	0.225751
Fold5.Rep4	0.662527	14	0.3	3	0	0.8	1	0.75	100	0.645238	0.509227	0.375	0.857143	0.142857	0.661017	0.642857	0.375	0.473684	0.268055
Fold5.Rep4	0.655291	15	0.3	3	0	0.8	1	0.75	100	0.645238	0.509227	0.375	0.828571	0.171429	0.644068	0.6	0.375	0.461538	0.22966
Fold5.Rep4	0.651743	16	0.3	3	0	0.8	1	0.75	100	0.645238	0.509227	0.375	0.8	0.2	0.627119	0.5625	0.375	0.45	0.193367
Fold5.Rep4	0.625204	34	0.3	3	0	0.8	1	0.75	100	0.645238	0.509227	0.416667	0.8	0.2	0.644068	0.588235	0.416667	0.487805	0.235008
Fold5.Rep4	0.622959	51	0.3	3	0	0.8	1	0.75	100	0.645238	0.509227	0.416667	0.771429	0.228571	0.627119	0.555556	0.416667	0.47619	0.200673
Fold5.Rep4	0.612319	54	0.3	3	0	0.8	1	0.75	100	0.645238	0.509227	0.416667	0.742857	0.257143	0.610169	0.526316	0.416667	0.465116	0.16771
Fold5.Rep4	0.603251	58	0.3	3	0	0.8	1	0.75	100	0.645238	0.509227	0.458333	0.742857	0.257143	0.627119	0.55	0.458333	0.5	0.208785
Fold5.Rep4	0.591541	71	0.3	3	0	0.8	1	0.75	100	0.645238	0.509227	0.5	0.742857	0.257143	0.644068	0.571429	0.5	0.533333	0.249166
Fold5.Rep4	0.572346	73	0.3	3	0	0.8	1	0.75	100	0.645238	0.509227	0.5	0.714286	0.285714	0.627119	0.545455	0.5	0.521739	0.217681
Fold5.Rep4	0.534057	74	0.3	3	0	0.8	1	0.75	100	0.645238	0.509227	0.541667	0.714286	0.285714	0.644068	0.565217	0.541667	0.553191	0.2578
Fold5.Rep4	0.491317	79	0.3	3	0	0.8	1	0.75	100	0.645238	0.509227	0.583333	0.714286	0.285714	0.661017	0.583333	0.583333	0.583333	0.297619
Fold5.Rep4	0.457052	82	0.3	3	0	0.8	1	0.75	100	0.645238	0.509227	0.625	0.714286	0.285714	0.677966	0.6	0.625	0.612245	0.337284
Fold5.Rep4	0.453921	83	0.3	3	0	0.8	1	0.75	100	0.645238	0.509227	0.625	0.685714	0.314286	0.661017	0.576923	0.625	0.6	0.307438
Fold5.Rep4	0.440245	94	0.3	3	0	0.8	1	0.75	100	0.645238	0.509227	0.666667	0.685714	0.314286	0.677966	0.592593	0.666667	0.627451	0.347452
Fold5.Rep4	0.414264	96	0.3	3	0	0.8	1	0.75	100	0.645238	0.509227	0.666667	0.657143	0.342857	0.661017	0.571429	0.666667	0.615385	0.318544
Fold5.Rep4	0.391379	100	0.3	3	0	0.8	1	0.75	100	0.645238	0.509227	0.666667	0.628571	0.371429	0.644068	0.551724	0.666667	0.603774	0.290103
Fold5.Rep4	0.379162	101	0.3	3	0	0.8	1	0.75	100	0.645238	0.509227	0.666667	0.6	0.4	0.627119	0.533333	0.666667	0.592593	0.262029
Fold5.Rep4	0.354578	107	0.3	3	0	0.8	1	0.75	100	0.645238	0.509227	0.666667	0.571429	0.428571	0.610169	0.516129	0.666667	0.581818	0.234224
Fold5.Rep4	0.350571	111	0.3	3	0	0.8	1	0.75	100	0.645238	0.509227	0.708333	0.571429	0.428571	0.627119	0.53125	0.708333	0.607143	0.275849
Fold5.Rep4	0.281651	113	0.3	3	0	0.8	1	0.75	100	0.645238	0.509227	0.708333	0.542857	0.457143	0.610169	0.515152	0.708333	0.596491	0.248542
Fold5.Rep4	0.273457	129	0.3	3	0	0.8	1	0.75	100	0.645238	0.509227	0.708333	0.514286	0.485714	0.59322	0.5	0.708333	0.586207	0.221306
Fold5.Rep4	0.258054	141	0.3	3	0	0.8	1	0.75	100	0.645238	0.509227	0.708333	0.485714	0.514286	0.576271	0.485714	0.708333	0.576271	0.194048
Fold5.Rep4	0.231262	145	0.3	3	0	0.8	1	0.75	100	0.645238	0.509227	0.75	0.485714	0.514286	0.59322	0.5	0.75	0.6	0.237416
Fold5.Rep4	0.22237	149	0.3	3	0	0.8	1	0.75	100	0.645238	0.509227	0.75	0.457143	0.542857	0.576271	0.486486	0.75	0.590164	0.210425
Fold5.Rep4	0.188494	150	0.3	3	0	0.8	1	0.75	100	0.645238	0.509227	0.75	0.428571	0.571429	0.559322	0.473684	0.75	0.580645	0.18321
Fold5.Rep4	0.158074	151	0.3	3	0	0.8	1	0.75	100	0.645238	0.509227	0.791667	0.428571	0.571429	0.576271	0.487179	0.791667	0.603175	0.228552
Fold5.Rep4	0.151312	155	0.3	3	0	0.8	1	0.75	100	0.645238	0.509227	0.791667	0.4	0.6	0.559322	0.475	0.791667	0.59375	0.201502
Fold5.Rep4	0.149502	162	0.3	3	0	0.8	1	0.75	100	0.645238	0.509227	0.791667	0.371429	0.628571	0.542373	0.463415	0.791667	0.584615	0.174001
Fold5.Rep4	0.111467	163	0.3	3	0	0.8	1	0.75	100	0.645238	0.509227	0.791667	0.342857	0.657143	0.525424	0.452381	0.791667	0.575758	0.145912
Fold5.Rep4	0.0981563	165	0.3	3	0	0.8	1	0.75	100	0.645238	0.509227	0.791667	0.314286	0.685714	0.508475	0.44186	0.791667	0.567164	0.117073
Fold5.Rep4	0.0925948	177	0.3	3	0	0.8	1	0.75	100	0.645238	0.509227	0.791667	0.285714	0.714286	0.491525	0.431818	0.791667	0.558824	0.0872975
Fold5.Rep4	0.0806113	185	0.3	3	0	0.8	1	0.75	100	0.645238	0.509227	0.833333	0.285714	0.714286	0.508475	0.444444	0.833333	0.57971	0.137464
Fold5.Rep4	0.079339	189	0.3	3	0	0.8	1	0.75	100	0.645238	0.509227	0.833333	0.257143	0.742857	0.491525	0.434783	0.833333	0.571429	0.107232
Fold5.Rep4	0.0622007	195	0.3	3	0	0.8	1	0.75	100	0.645238	0.509227	0.833333	0.228571	0.771429	0.474576	0.425532	0.833333	0.56338	0.0755482
Fold5.Rep4	0.0559378	216	0.3	3	0	0.8	1	0.75	100	0.645238	0.509227	0.875	0.228571	0.771429	0.491525	0.4375	0.875	0.583333	0.130636
Fold5.Rep4	0.0509869	221	0.3	3	0	0.8	1	0.75	100	0.645238	0.509227	0.916667	0.228571	0.771429	0.508475	0.44898	0.916667	0.60274	0.190161
Fold5.Rep4	0.0455313	225	0.3	3	0	0.8	1	0.75	100	0.645238	0.509227	0.916667	0.2	0.8	0.491525	0.44	0.916667	0.594595	0.159397
Fold5.Rep4	0.0444134	226	0.3	3	0	0.8	1	0.75	100	0.645238	0.509227	0.958333	0.2	0.8	0.508475	0.45098	0.958333	0.613333	0.227186
Fold5.Rep4	0.0406507	227	0.3	3	0	0.8	1	0.75	100	0.645238	0.509227	0.958333	0.171429	0.828571	0.491525	0.442308	0.958333	0.605263	0.197122
Fold5.Rep4	0.0405748	232	0.3	3	0	0.8	1	0.75	100	0.645238	0.509227	0.958333	0.142857	0.857143	0.474576	0.433962	0.958333	0.597403	0.164462
Fold5.Rep4	0.0401927	233	0.3	3	0	0.8	1	0.75	100	0.645238	0.509227	0.958333	0.114286	0.885714	0.457627	0.425926	0.958333	0.589744	0.128088
Fold5.Rep4	0.0284535	244	0.3	3	0	0.8	1	0.75	100	0.645238	0.509227	1	0.114286	0.885714	0.474576	0.436364	1	0.607595	0.223316
Fold5.Rep4	0.0205674	246	0.3	3	0	0.8	1	0.75	100	0.645238	0.509227	1	0.0857143	0.914286	0.457627	0.428571	1	0.6	0.191663
Fold5.Rep4	0.0184802	247	0.3	3	0	0.8	1	0.75	100	0.645238	0.509227	1	0.0571429	0.942857	0.440678	0.421053	1	0.592593	0.155113
Fold5.Rep4	0.0150703	248	0.3	3	0	0.8	1	0.75	100	0.645238	0.509227	1	0.0285714	0.971429	0.423729	0.413793	1	0.585366	0.108732
Fold5.Rep4	0.00725651	249	0.3	3	0	0.8	1	0.75	100	0.645238	0.509227	1	0	1	0.40678	0.40678	1	0.578313	0
Fold5.Rep4	0.93525	260	0.3	3	0	0.8	1	0.75	100	0.645238	0.509227	0.0416667	1	0	0.610169	1	0.0416667	0.08	0.158568
Fold5.Rep4	0.932756	264	0.3	3	0	0.8	1	0.75	100	0.645238	0.509227	0.0833333	1	0	0.627119	1	0.0833333	0.153846	0.226207
Fold5.Rep4	0.927713	272	0.3	3	0	0.8	1	0.75	100	0.645238	0.509227	0.0833333	0.971429	0.0285714	0.610169	0.666667	0.0833333	0.148148	0.122451
Fold5.Rep4	0.887939	274	0.3	3	0	0.8	1	0.75	100	0.645238	0.509227	0.125	0.971429	0.0285714	0.627119	0.75	0.125	0.214286	0.188423
Fold5.Rep4	0.86832	275	0.3	3	0	0.8	1	0.75	100	0.645238	0.509227	0.166667	0.971429	0.0285714	0.644068	0.8	0.166667	0.275862	0.243577
Fold5.Rep4	0.814759	276	0.3	3	0	0.8	1	0.75	100	0.645238	0.509227	0.208333	0.971429	0.0285714	0.661017	0.833333	0.208333	0.333333	0.292162
Fold5.Rep4	0.73197	284	0.3	3	0	0.8	1	0.75	100	0.645238	0.509227	0.25	0.971429	0.0285714	0.677966	0.857143	0.25	0.387097	0.336374
Fold5.Rep4	0.716726	286	0.3	3	0	0.8	1	0.75	100	0.645238	0.509227	0.25	0.942857	0.0571429	0.661017	0.75	0.25	0.375	0.276723
Fold5.Rep4	0.664828	290	0.3	3	0	0.8	1	0.75	100	0.645238	0.509227	0.25	0.914286	0.0857143	0.644068	0.666667	0.25	0.363636	0.224457
Fold5.Rep4	0.663159	291	0.3	3	0	0.8	1	0.75	100	0.645238	0.509227	0.25	0.885714	0.114286	0.627119	0.6	0.25	0.352941	0.177692
Fold5.Rep4	0.626466	1	0.3	3	0	0.8	1	1	150	0.639286	0.513878	0.291667	0.885714	0.114286	0.644068	0.636364	0.291667	0.4	0.223733
Fold5.Rep4	0.603767	6	0.3	3	0	0.8	1	1	150	0.639286	0.513878	0.333333	0.885714	0.114286	0.661017	0.666667	0.333333	0.444444	0.267324
Fold5.Rep4	0.596144	12	0.3	3	0	0.8	1	1	150	0.639286	0.513878	0.333333	0.857143	0.142857	0.644068	0.615385	0.333333	0.432432	0.225751
Fold5.Rep4	0.557297	14	0.3	3	0	0.8	1	1	150	0.639286	0.513878	0.375	0.857143	0.142857	0.661017	0.642857	0.375	0.473684	0.268055
Fold5.Rep4	0.541823	15	0.3	3	0	0.8	1	1	150	0.639286	0.513878	0.375	0.828571	0.171429	0.644068	0.6	0.375	0.461538	0.22966
Fold5.Rep4	0.539203	16	0.3	3	0	0.8	1	1	150	0.639286	0.513878	0.416667	0.828571	0.171429	0.661017	0.625	0.416667	0.5	0.270978
Fold5.Rep4	0.535927	34	0.3	3	0	0.8	1	1	150	0.639286	0.513878	0.416667	0.8	0.2	0.644068	0.588235	0.416667	0.487805	0.235008
Fold5.Rep4	0.53257	51	0.3	3	0	0.8	1	1	150	0.639286	0.513878	0.458333	0.8	0.2	0.661017	0.611111	0.458333	0.52381	0.275608
Fold5.Rep4	0.506997	54	0.3	3	0	0.8	1	1	150	0.639286	0.513878	0.5	0.8	0.2	0.677966	0.631579	0.5	0.55814	0.315394
Fold5.Rep4	0.500221	58	0.3	3	0	0.8	1	1	150	0.639286	0.513878	0.541667	0.8	0.2	0.694915	0.65	0.541667	0.590909	0.354564
Fold5.Rep4	0.467129	71	0.3	3	0	0.8	1	1	150	0.639286	0.513878	0.541667	0.771429	0.228571	0.677966	0.619048	0.541667	0.577778	0.321229
Fold5.Rep4	0.4428	73	0.3	3	0	0.8	1	1	150	0.639286	0.513878	0.541667	0.742857	0.257143	0.661017	0.590909	0.541667	0.565217	0.289032
Fold5.Rep4	0.433781	74	0.3	3	0	0.8	1	1	150	0.639286	0.513878	0.583333	0.742857	0.257143	0.677966	0.608696	0.583333	0.595745	0.328546
Fold5.Rep4	0.40876	79	0.3	3	0	0.8	1	1	150	0.639286	0.513878	0.583333	0.714286	0.285714	0.661017	0.583333	0.583333	0.583333	0.297619
Fold5.Rep4	0.400681	82	0.3	3	0	0.8	1	1	150	0.639286	0.513878	0.583333	0.685714	0.314286	0.644068	0.56	0.583333	0.571429	0.26746
Fold5.Rep4	0.398985	83	0.3	3	0	0.8	1	1	150	0.639286	0.513878	0.583333	0.657143	0.342857	0.627119	0.538462	0.583333	0.56	0.23794
Fold5.Rep4	0.379879	94	0.3	3	0	0.8	1	1	150	0.639286	0.513878	0.583333	0.628571	0.371429	0.610169	0.518519	0.583333	0.54902	0.208941
Fold5.Rep4	0.376583	96	0.3	3	0	0.8	1	1	150	0.639286	0.513878	0.625	0.628571	0.371429	0.627119	0.535714	0.625	0.576923	0.249448
Fold5.Rep4	0.361783	100	0.3	3	0	0.8	1	1	150	0.639286	0.513878	0.625	0.6	0.4	0.610169	0.517241	0.625	0.566038	0.221087
Fold5.Rep4	0.346148	101	0.3	3	0	0.8	1	1	150	0.639286	0.513878	0.666667	0.6	0.4	0.627119	0.533333	0.666667	0.592593	0.262029
Fold5.Rep4	0.324514	107	0.3	3	0	0.8	1	1	150	0.639286	0.513878	0.708333	0.6	0.4	0.644068	0.548387	0.708333	0.618182	0.303319
Fold5.Rep4	0.279884	111	0.3	3	0	0.8	1	1	150	0.639286	0.513878	0.708333	0.571429	0.428571	0.627119	0.53125	0.708333	0.607143	0.275849
Fold5.Rep4	0.248545	113	0.3	3	0	0.8	1	1	150	0.639286	0.513878	0.708333	0.542857	0.457143	0.610169	0.515152	0.708333	0.596491	0.248542
Fold5.Rep4	0.233714	129	0.3	3	0	0.8	1	1	150	0.639286	0.513878	0.75	0.542857	0.457143	0.627119	0.529412	0.75	0.62069	0.291129
Fold5.Rep4	0.192781	141	0.3	3	0	0.8	1	1	150	0.639286	0.513878	0.75	0.514286	0.485714	0.610169	0.514286	0.75	0.610169	0.264286
Fold5.Rep4	0.170663	145	0.3	3	0	0.8	1	1	150	0.639286	0.513878	0.791667	0.514286	0.485714	0.627119	0.527778	0.791667	0.633333	0.308161
Fold5.Rep4	0.169857	149	0.3	3	0	0.8	1	1	150	0.639286	0.513878	0.791667	0.485714	0.514286	0.610169	0.513514	0.791667	0.622951	0.281776
Fold5.Rep4	0.157874	150	0.3	3	0	0.8	1	1	150	0.639286	0.513878	0.791667	0.457143	0.542857	0.59322	0.5	0.791667	0.612903	0.255273
Fold5.Rep4	0.151943	151	0.3	3	0	0.8	1	1	150	0.639286	0.513878	0.791667	0.428571	0.571429	0.576271	0.487179	0.791667	0.603175	0.228552
Fold5.Rep4	0.11032	155	0.3	3	0	0.8	1	1	150	0.639286	0.513878	0.791667	0.4	0.6	0.559322	0.475	0.791667	0.59375	0.201502
Fold5.Rep4	0.0996165	162	0.3	3	0	0.8	1	1	150	0.639286	0.513878	0.833333	0.4	0.6	0.576271	0.487805	0.833333	0.615385	0.248936
Fold5.Rep4	0.0909665	163	0.3	3	0	0.8	1	1	150	0.639286	0.513878	0.875	0.4	0.6	0.59322	0.5	0.875	0.636364	0.298279
Fold5.Rep4	0.0901061	165	0.3	3	0	0.8	1	1	150	0.639286	0.513878	0.875	0.371429	0.628571	0.576271	0.488372	0.875	0.626866	0.272293
Fold5.Rep4	0.088667	177	0.3	3	0	0.8	1	1	150	0.639286	0.513878	0.875	0.342857	0.657143	0.559322	0.477273	0.875	0.617647	0.245776
Fold5.Rep4	0.0883062	185	0.3	3	0	0.8	1	1	150	0.639286	0.513878	0.875	0.314286	0.685714	0.542373	0.466667	0.875	0.608696	0.218568
Fold5.Rep4	0.0828714	189	0.3	3	0	0.8	1	1	150	0.639286	0.513878	0.916667	0.314286	0.685714	0.559322	0.478261	0.916667	0.628571	0.273723
Fold5.Rep4	0.0819727	195	0.3	3	0	0.8	1	1	150	0.639286	0.513878	0.916667	0.285714	0.714286	0.542373	0.468085	0.916667	0.619718	0.246985
Fold5.Rep4	0.0786103	216	0.3	3	0	0.8	1	1	150	0.639286	0.513878	0.916667	0.257143	0.742857	0.525424	0.458333	0.916667	0.611111	0.219228
Fold5.Rep4	0.0661933	221	0.3	3	0	0.8	1	1	150	0.639286	0.513878	0.916667	0.228571	0.771429	0.508475	0.44898	0.916667	0.60274	0.190161
Fold5.Rep4	0.06558	225	0.3	3	0	0.8	1	1	150	0.639286	0.513878	0.958333	0.228571	0.771429	0.525424	0.46	0.958333	0.621622	0.255361
Fold5.Rep4	0.0588998	226	0.3	3	0	0.8	1	1	150	0.639286	0.513878	0.958333	0.2	0.8	0.508475	0.45098	0.958333	0.613333	0.227186
Fold5.Rep4	0.0584624	227	0.3	3	0	0.8	1	1	150	0.639286	0.513878	0.958333	0.171429	0.828571	0.491525	0.442308	0.958333	0.605263	0.197122
Fold5.Rep4	0.0449142	232	0.3	3	0	0.8	1	1	150	0.639286	0.513878	0.958333	0.142857	0.857143	0.474576	0.433962	0.958333	0.597403	0.164462
Fold5.Rep4	0.0433975	233	0.3	3	0	0.8	1	1	150	0.639286	0.513878	0.958333	0.114286	0.885714	0.457627	0.425926	0.958333	0.589744	0.128088
Fold5.Rep4	0.0430926	244	0.3	3	0	0.8	1	1	150	0.639286	0.513878	0.958333	0.0857143	0.914286	0.440678	0.418182	0.958333	0.582278	0.0860698
Fold5.Rep4	0.0428205	246	0.3	3	0	0.8	1	1	150	0.639286	0.513878	0.958333	0.0571429	0.942857	0.423729	0.410714	0.958333	0.575	0.0346058
Fold5.Rep4	0.0152323	247	0.3	3	0	0.8	1	1	150	0.639286	0.513878	0.958333	0.0285714	0.971429	0.40678	0.403509	0.958333	0.567901	-0.0355468
Fold5.Rep4	0.0134709	248	0.3	3	0	0.8	1	1	150	0.639286	0.513878	1	0.0285714	0.971429	0.423729	0.413793	1	0.585366	0.108732
Fold5.Rep4	0.0102631	249	0.3	3	0	0.8	1	1	150	0.639286	0.513878	1	0	1	0.40678	0.40678	1	0.578313	0
Fold5.Rep4	0.936764	260	0.3	3	0	0.8	1	1	150	0.639286	0.513878	0	0.971429	0.0285714	0.576271	0	0	0	-0.108732
Fold5.Rep4	0.92482	264	0.3	3	0	0.8	1	1	150	0.639286	0.513878	0.0416667	0.971429	0.0285714	0.59322	0.5	0.0416667	0.0769231	0.0355468
Fold5.Rep4	0.916007	272	0.3	3	0	0.8	1	1	150	0.639286	0.513878	0.0833333	0.971429	0.0285714	0.610169	0.666667	0.0833333	0.148148	0.122451
Fold5.Rep4	0.871791	274	0.3	3	0	0.8	1	1	150	0.639286	0.513878	0.125	0.971429	0.0285714	0.627119	0.75	0.125	0.214286	0.188423
Fold5.Rep4	0.860048	275	0.3	3	0	0.8	1	1	150	0.639286	0.513878	0.166667	0.971429	0.0285714	0.644068	0.8	0.166667	0.275862	0.243577
Fold5.Rep4	0.834161	276	0.3	3	0	0.8	1	1	150	0.639286	0.513878	0.208333	0.971429	0.0285714	0.661017	0.833333	0.208333	0.333333	0.292162
Fold5.Rep4	0.829075	284	0.3	3	0	0.8	1	1	150	0.639286	0.513878	0.25	0.971429	0.0285714	0.677966	0.857143	0.25	0.387097	0.336374
Fold5.Rep4	0.805326	286	0.3	3	0	0.8	1	1	150	0.639286	0.513878	0.291667	0.971429	0.0285714	0.694915	0.875	0.291667	0.4375	0.377505
Fold5.Rep4	0.785771	290	0.3	3	0	0.8	1	1	150	0.639286	0.513878	0.291667	0.942857	0.0571429	0.677966	0.777778	0.291667	0.424242	0.320421
Fold5.Rep4	0.733879	291	0.3	3	0	0.8	1	1	150	0.639286	0.513878	0.333333	0.942857	0.0571429	0.694915	0.8	0.333333	0.470588	0.361618
Fold5.Rep4	0.733359	1	0.3	3	0	0.8	1	1	50	0.642857	0.523245	0.333333	0.914286	0.0857143	0.677966	0.727273	0.333333	0.457143	0.312325
Fold5.Rep4	0.726991	6	0.3	3	0	0.8	1	1	50	0.642857	0.523245	0.333333	0.885714	0.114286	0.661017	0.666667	0.333333	0.444444	0.267324
Fold5.Rep4	0.717808	12	0.3	3	0	0.8	1	1	50	0.642857	0.523245	0.333333	0.857143	0.142857	0.644068	0.615385	0.333333	0.432432	0.225751
Fold5.Rep4	0.703799	14	0.3	3	0	0.8	1	1	50	0.642857	0.523245	0.333333	0.828571	0.171429	0.627119	0.571429	0.333333	0.421053	0.186952
Fold5.Rep4	0.688992	15	0.3	3	0	0.8	1	1	50	0.642857	0.523245	0.333333	0.8	0.2	0.610169	0.533333	0.333333	0.410256	0.15042
Fold5.Rep4	0.669136	16	0.3	3	0	0.8	1	1	50	0.642857	0.523245	0.333333	0.771429	0.228571	0.59322	0.5	0.333333	0.4	0.115757
Fold5.Rep4	0.603852	34	0.3	3	0	0.8	1	1	50	0.642857	0.523245	0.375	0.771429	0.228571	0.610169	0.529412	0.375	0.439024	0.158824
Fold5.Rep4	0.558834	51	0.3	3	0	0.8	1	1	50	0.642857	0.523245	0.416667	0.771429	0.228571	0.627119	0.555556	0.416667	0.47619	0.200673
Fold5.Rep4	0.53914	54	0.3	3	0	0.8	1	1	50	0.642857	0.523245	0.458333	0.771429	0.228571	0.644068	0.578947	0.458333	0.511628	0.241552
Fold5.Rep4	0.519723	58	0.3	3	0	0.8	1	1	50	0.642857	0.523245	0.458333	0.742857	0.257143	0.627119	0.55	0.458333	0.5	0.208785
Fold5.Rep4	0.512673	71	0.3	3	0	0.8	1	1	50	0.642857	0.523245	0.5	0.742857	0.257143	0.644068	0.571429	0.5	0.533333	0.249166
Fold5.Rep4	0.488944	73	0.3	3	0	0.8	1	1	50	0.642857	0.523245	0.541667	0.742857	0.257143	0.661017	0.590909	0.541667	0.565217	0.289032
Fold5.Rep4	0.459464	74	0.3	3	0	0.8	1	1	50	0.642857	0.523245	0.583333	0.742857	0.257143	0.677966	0.608696	0.583333	0.595745	0.328546
Fold5.Rep4	0.452681	79	0.3	3	0	0.8	1	1	50	0.642857	0.523245	0.583333	0.714286	0.285714	0.661017	0.583333	0.583333	0.583333	0.297619
Fold5.Rep4	0.399171	82	0.3	3	0	0.8	1	1	50	0.642857	0.523245	0.583333	0.685714	0.314286	0.644068	0.56	0.583333	0.571429	0.26746
Fold5.Rep4	0.385969	83	0.3	3	0	0.8	1	1	50	0.642857	0.523245	0.583333	0.657143	0.342857	0.627119	0.538462	0.583333	0.56	0.23794
Fold5.Rep4	0.325009	94	0.3	3	0	0.8	1	1	50	0.642857	0.523245	0.583333	0.628571	0.371429	0.610169	0.518519	0.583333	0.54902	0.208941
Fold5.Rep4	0.238821	96	0.3	3	0	0.8	1	1	50	0.642857	0.523245	0.583333	0.6	0.4	0.59322	0.5	0.583333	0.538462	0.180352
Fold5.Rep4	0.21658	100	0.3	3	0	0.8	1	1	50	0.642857	0.523245	0.583333	0.571429	0.428571	0.576271	0.482759	0.583333	0.528302	0.15207
Fold5.Rep4	0.207829	101	0.3	3	0	0.8	1	1	50	0.642857	0.523245	0.625	0.571429	0.428571	0.59322	0.5	0.625	0.555556	0.193012
Fold5.Rep4	0.183359	107	0.3	3	0	0.8	1	1	50	0.642857	0.523245	0.625	0.542857	0.457143	0.576271	0.483871	0.625	0.545455	0.165128
Fold5.Rep4	0.182468	111	0.3	3	0	0.8	1	1	50	0.642857	0.523245	0.666667	0.542857	0.457143	0.59322	0.5	0.666667	0.571429	0.206593
Fold5.Rep4	0.151511	113	0.3	3	0	0.8	1	1	50	0.642857	0.523245	0.666667	0.514286	0.485714	0.576271	0.484848	0.666667	0.561404	0.179044
Fold5.Rep4	0.145205	129	0.3	3	0	0.8	1	1	50	0.642857	0.523245	0.708333	0.514286	0.485714	0.59322	0.5	0.708333	0.586207	0.221306
Fold5.Rep4	0.140941	141	0.3	3	0	0.8	1	1	50	0.642857	0.523245	0.708333	0.485714	0.514286	0.576271	0.485714	0.708333	0.576271	0.194048
Fold5.Rep4	0.127559	145	0.3	3	0	0.8	1	1	50	0.642857	0.523245	0.708333	0.457143	0.542857	0.559322	0.472222	0.708333	0.566667	0.166671
Fold5.Rep4	0.125267	149	0.3	3	0	0.8	1	1	50	0.642857	0.523245	0.708333	0.428571	0.571429	0.542373	0.459459	0.708333	0.557377	0.139074
Fold5.Rep4	0.121682	150	0.3	3	0	0.8	1	1	50	0.642857	0.523245	0.75	0.428571	0.571429	0.559322	0.473684	0.75	0.580645	0.18321
Fold5.Rep4	0.116531	151	0.3	3	0	0.8	1	1	50	0.642857	0.523245	0.75	0.4	0.6	0.542373	0.461538	0.75	0.571429	0.155662
Fold5.Rep4	0.114325	155	0.3	3	0	0.8	1	1	50	0.642857	0.523245	0.791667	0.4	0.6	0.559322	0.475	0.791667	0.59375	0.201502
Fold5.Rep4	0.109618	162	0.3	3	0	0.8	1	1	50	0.642857	0.523245	0.791667	0.371429	0.628571	0.542373	0.463415	0.791667	0.584615	0.174001
Fold5.Rep4	0.105161	163	0.3	3	0	0.8	1	1	50	0.642857	0.523245	0.833333	0.371429	0.628571	0.559322	0.47619	0.833333	0.606061	0.222095
Fold5.Rep4	0.0985877	165	0.3	3	0	0.8	1	1	50	0.642857	0.523245	0.833333	0.342857	0.657143	0.542373	0.465116	0.833333	0.597015	0.194683
Fold5.Rep4	0.0935436	177	0.3	3	0	0.8	1	1	50	0.642857	0.523245	0.833333	0.314286	0.685714	0.525424	0.454545	0.833333	0.588235	0.166537
Fold5.Rep4	0.0924094	185	0.3	3	0	0.8	1	1	50	0.642857	0.523245	0.833333	0.285714	0.714286	0.508475	0.444444	0.833333	0.57971	0.137464
Fold5.Rep4	0.0886463	189	0.3	3	0	0.8	1	1	50	0.642857	0.523245	0.875	0.285714	0.714286	0.525424	0.456522	0.875	0.6	0.190477
Fold5.Rep4	0.0865754	195	0.3	3	0	0.8	1	1	50	0.642857	0.523245	0.875	0.257143	0.742857	0.508475	0.446809	0.875	0.591549	0.161266
Fold5.Rep4	0.0852665	216	0.3	3	0	0.8	1	1	50	0.642857	0.523245	0.875	0.228571	0.771429	0.491525	0.4375	0.875	0.583333	0.130636
Fold5.Rep4	0.0749463	221	0.3	3	0	0.8	1	1	50	0.642857	0.523245	0.875	0.2	0.8	0.474576	0.428571	0.875	0.575342	0.0981981
Fold5.Rep4	0.0712374	225	0.3	3	0	0.8	1	1	50	0.642857	0.523245	0.916667	0.2	0.8	0.491525	0.44	0.916667	0.594595	0.159397
Fold5.Rep4	0.0699499	226	0.3	3	0	0.8	1	1	50	0.642857	0.523245	0.916667	0.171429	0.828571	0.474576	0.431373	0.916667	0.586667	0.126404
Fold5.Rep4	0.0646727	227	0.3	3	0	0.8	1	1	50	0.642857	0.523245	0.958333	0.171429	0.828571	0.491525	0.442308	0.958333	0.605263	0.197122
Fold5.Rep4	0.0562728	232	0.3	3	0	0.8	1	1	50	0.642857	0.523245	0.958333	0.142857	0.857143	0.474576	0.433962	0.958333	0.597403	0.164462
Fold5.Rep4	0.0483805	233	0.3	3	0	0.8	1	1	50	0.642857	0.523245	0.958333	0.114286	0.885714	0.457627	0.425926	0.958333	0.589744	0.128088
Fold5.Rep4	0.0480967	244	0.3	3	0	0.8	1	1	50	0.642857	0.523245	0.958333	0.0857143	0.914286	0.440678	0.418182	0.958333	0.582278	0.0860698
Fold5.Rep4	0.0386997	246	0.3	3	0	0.8	1	1	50	0.642857	0.523245	0.958333	0.0571429	0.942857	0.423729	0.410714	0.958333	0.575	0.0346058
Fold5.Rep4	0.02503	247	0.3	3	0	0.8	1	1	50	0.642857	0.523245	0.958333	0.0285714	0.971429	0.40678	0.403509	0.958333	0.567901	-0.0355468
Fold5.Rep4	0.0223809	248	0.3	3	0	0.8	1	1	50	0.642857	0.523245	0.958333	0	1	0.389831	0.396552	0.958333	0.560976	-0.158568
Fold5.Rep4	0.0147061	249	0.3	3	0	0.8	1	1	50	0.642857	0.523245	1	0	1	0.40678	0.40678	1	0.578313	0
Fold5.Rep4	0.937973	260	0.3	3	0	0.8	1	1	50	0.642857	0.523245	0.0416667	1	0	0.610169	1	0.0416667	0.08	0.158568
Fold5.Rep4	0.923871	264	0.3	3	0	0.8	1	1	50	0.642857	0.523245	0.0416667	0.971429	0.0285714	0.59322	0.5	0.0416667	0.0769231	0.0355468
Fold5.Rep4	0.885552	272	0.3	3	0	0.8	1	1	50	0.642857	0.523245	0.0833333	0.971429	0.0285714	0.610169	0.666667	0.0833333	0.148148	0.122451
Fold5.Rep4	0.881372	274	0.3	3	0	0.8	1	1	50	0.642857	0.523245	0.0833333	0.942857	0.0571429	0.59322	0.5	0.0833333	0.142857	0.0511766
Fold5.Rep4	0.877605	275	0.3	3	0	0.8	1	1	50	0.642857	0.523245	0.125	0.942857	0.0571429	0.610169	0.6	0.125	0.206897	0.119689
Fold5.Rep4	0.87673	276	0.3	3	0	0.8	1	1	50	0.642857	0.523245	0.166667	0.942857	0.0571429	0.627119	0.666667	0.166667	0.266667	0.178006
Fold5.Rep4	0.847294	284	0.3	3	0	0.8	1	1	50	0.642857	0.523245	0.208333	0.942857	0.0571429	0.644068	0.714286	0.208333	0.322581	0.229675
Fold5.Rep4	0.842952	286	0.3	3	0	0.8	1	1	50	0.642857	0.523245	0.208333	0.914286	0.0857143	0.627119	0.625	0.208333	0.3125	0.175941
Fold5.Rep4	0.810853	290	0.3	3	0	0.8	1	1	50	0.642857	0.523245	0.25	0.914286	0.0857143	0.644068	0.666667	0.25	0.363636	0.224457
Fold5.Rep4	0.810303	291	0.3	3	0	0.8	1	1	50	0.642857	0.523245	0.291667	0.914286	0.0857143	0.661017	0.7	0.291667	0.411765	0.269655
Fold5.Rep4	0.777471	1	0.3	3	0	0.8	1	1	100	0.659524	0.531215	0.291667	0.885714	0.114286	0.644068	0.636364	0.291667	0.4	0.223733
Fold5.Rep4	0.692035	6	0.3	3	0	0.8	1	1	100	0.659524	0.531215	0.333333	0.885714	0.114286	0.661017	0.666667	0.333333	0.444444	0.267324
Fold5.Rep4	0.671541	12	0.3	3	0	0.8	1	1	100	0.659524	0.531215	0.333333	0.857143	0.142857	0.644068	0.615385	0.333333	0.432432	0.225751
Fold5.Rep4	0.643414	14	0.3	3	0	0.8	1	1	100	0.659524	0.531215	0.375	0.857143	0.142857	0.661017	0.642857	0.375	0.473684	0.268055
Fold5.Rep4	0.642297	15	0.3	3	0	0.8	1	1	100	0.659524	0.531215	0.375	0.828571	0.171429	0.644068	0.6	0.375	0.461538	0.22966
Fold5.Rep4	0.618062	16	0.3	3	0	0.8	1	1	100	0.659524	0.531215	0.375	0.8	0.2	0.627119	0.5625	0.375	0.45	0.193367
Fold5.Rep4	0.605054	34	0.3	3	0	0.8	1	1	100	0.659524	0.531215	0.375	0.771429	0.228571	0.610169	0.529412	0.375	0.439024	0.158824
Fold5.Rep4	0.571624	51	0.3	3	0	0.8	1	1	100	0.659524	0.531215	0.416667	0.771429	0.228571	0.627119	0.555556	0.416667	0.47619	0.200673
Fold5.Rep4	0.541866	54	0.3	3	0	0.8	1	1	100	0.659524	0.531215	0.458333	0.771429	0.228571	0.644068	0.578947	0.458333	0.511628	0.241552
Fold5.Rep4	0.512981	58	0.3	3	0	0.8	1	1	100	0.659524	0.531215	0.5	0.771429	0.228571	0.661017	0.6	0.5	0.545455	0.281675
Fold5.Rep4	0.509439	71	0.3	3	0	0.8	1	1	100	0.659524	0.531215	0.5	0.742857	0.257143	0.644068	0.571429	0.5	0.533333	0.249166
Fold5.Rep4	0.448552	73	0.3	3	0	0.8	1	1	100	0.659524	0.531215	0.541667	0.742857	0.257143	0.661017	0.590909	0.541667	0.565217	0.289032
Fold5.Rep4	0.432179	74	0.3	3	0	0.8	1	1	100	0.659524	0.531215	0.583333	0.742857	0.257143	0.677966	0.608696	0.583333	0.595745	0.328546
Fold5.Rep4	0.409839	79	0.3	3	0	0.8	1	1	100	0.659524	0.531215	0.625	0.742857	0.257143	0.694915	0.625	0.625	0.625	0.367857
Fold5.Rep4	0.398875	82	0.3	3	0	0.8	1	1	100	0.659524	0.531215	0.666667	0.742857	0.257143	0.711864	0.64	0.666667	0.653061	0.407108
Fold5.Rep4	0.398141	83	0.3	3	0	0.8	1	1	100	0.659524	0.531215	0.666667	0.714286	0.285714	0.694915	0.615385	0.666667	0.64	0.376935
Fold5.Rep4	0.384377	94	0.3	3	0	0.8	1	1	100	0.659524	0.531215	0.666667	0.685714	0.314286	0.677966	0.592593	0.666667	0.627451	0.347452
Fold5.Rep4	0.353244	96	0.3	3	0	0.8	1	1	100	0.659524	0.531215	0.666667	0.657143	0.342857	0.661017	0.571429	0.666667	0.615385	0.318544
Fold5.Rep4	0.317684	100	0.3	3	0	0.8	1	1	100	0.659524	0.531215	0.666667	0.628571	0.371429	0.644068	0.551724	0.666667	0.603774	0.290103
Fold5.Rep4	0.302888	101	0.3	3	0	0.8	1	1	100	0.659524	0.531215	0.708333	0.628571	0.371429	0.661017	0.566667	0.708333	0.62963	0.331045
Fold5.Rep4	0.273473	107	0.3	3	0	0.8	1	1	100	0.659524	0.531215	0.708333	0.6	0.4	0.644068	0.548387	0.708333	0.618182	0.303319
Fold5.Rep4	0.251448	111	0.3	3	0	0.8	1	1	100	0.659524	0.531215	0.708333	0.571429	0.428571	0.627119	0.53125	0.708333	0.607143	0.275849
Fold5.Rep4	0.23123	113	0.3	3	0	0.8	1	1	100	0.659524	0.531215	0.708333	0.542857	0.457143	0.610169	0.515152	0.708333	0.596491	0.248542
Fold5.Rep4	0.227883	129	0.3	3	0	0.8	1	1	100	0.659524	0.531215	0.708333	0.514286	0.485714	0.59322	0.5	0.708333	0.586207	0.221306
Fold5.Rep4	0.151121	141	0.3	3	0	0.8	1	1	100	0.659524	0.531215	0.708333	0.485714	0.514286	0.576271	0.485714	0.708333	0.576271	0.194048
Fold5.Rep4	0.142403	145	0.3	3	0	0.8	1	1	100	0.659524	0.531215	0.708333	0.457143	0.542857	0.559322	0.472222	0.708333	0.566667	0.166671
Fold5.Rep4	0.142331	149	0.3	3	0	0.8	1	1	100	0.659524	0.531215	0.708333	0.428571	0.571429	0.542373	0.459459	0.708333	0.557377	0.139074
Fold5.Rep4	0.142054	150	0.3	3	0	0.8	1	1	100	0.659524	0.531215	0.75	0.428571	0.571429	0.559322	0.473684	0.75	0.580645	0.18321
Fold5.Rep4	0.141452	151	0.3	3	0	0.8	1	1	100	0.659524	0.531215	0.75	0.4	0.6	0.542373	0.461538	0.75	0.571429	0.155662
Fold5.Rep4	0.125578	155	0.3	3	0	0.8	1	1	100	0.659524	0.531215	0.75	0.371429	0.628571	0.525424	0.45	0.75	0.5625	0.12766
Fold5.Rep4	0.119164	162	0.3	3	0	0.8	1	1	100	0.659524	0.531215	0.791667	0.371429	0.628571	0.542373	0.463415	0.791667	0.584615	0.174001
Fold5.Rep4	0.116228	163	0.3	3	0	0.8	1	1	100	0.659524	0.531215	0.791667	0.342857	0.657143	0.525424	0.452381	0.791667	0.575758	0.145912
Fold5.Rep4	0.103021	165	0.3	3	0	0.8	1	1	100	0.659524	0.531215	0.791667	0.314286	0.685714	0.508475	0.44186	0.791667	0.567164	0.117073
Fold5.Rep4	0.102623	177	0.3	3	0	0.8	1	1	100	0.659524	0.531215	0.791667	0.285714	0.714286	0.491525	0.431818	0.791667	0.558824	0.0872975
Fold5.Rep4	0.0764966	185	0.3	3	0	0.8	1	1	100	0.659524	0.531215	0.833333	0.285714	0.714286	0.508475	0.444444	0.833333	0.57971	0.137464
Fold5.Rep4	0.0750452	189	0.3	3	0	0.8	1	1	100	0.659524	0.531215	0.833333	0.257143	0.742857	0.491525	0.434783	0.833333	0.571429	0.107232
Fold5.Rep4	0.0718585	195	0.3	3	0	0.8	1	1	100	0.659524	0.531215	0.833333	0.228571	0.771429	0.474576	0.425532	0.833333	0.56338	0.0755482
Fold5.Rep4	0.0626053	216	0.3	3	0	0.8	1	1	100	0.659524	0.531215	0.833333	0.2	0.8	0.457627	0.416667	0.833333	0.555556	0.0420437
Fold5.Rep4	0.0599739	221	0.3	3	0	0.8	1	1	100	0.659524	0.531215	0.875	0.2	0.8	0.474576	0.428571	0.875	0.575342	0.0981981
Fold5.Rep4	0.0585741	225	0.3	3	0	0.8	1	1	100	0.659524	0.531215	0.916667	0.2	0.8	0.491525	0.44	0.916667	0.594595	0.159397
Fold5.Rep4	0.0584062	226	0.3	3	0	0.8	1	1	100	0.659524	0.531215	0.916667	0.171429	0.828571	0.474576	0.431373	0.916667	0.586667	0.126404
Fold5.Rep4	0.0503954	227	0.3	3	0	0.8	1	1	100	0.659524	0.531215	0.958333	0.171429	0.828571	0.491525	0.442308	0.958333	0.605263	0.197122
Fold5.Rep4	0.049229	232	0.3	3	0	0.8	1	1	100	0.659524	0.531215	0.958333	0.142857	0.857143	0.474576	0.433962	0.958333	0.597403	0.164462
Fold5.Rep4	0.0468422	233	0.3	3	0	0.8	1	1	100	0.659524	0.531215	0.958333	0.114286	0.885714	0.457627	0.425926	0.958333	0.589744	0.128088
Fold5.Rep4	0.0432842	244	0.3	3	0	0.8	1	1	100	0.659524	0.531215	0.958333	0.0857143	0.914286	0.440678	0.418182	0.958333	0.582278	0.0860698
Fold5.Rep4	0.0199725	246	0.3	3	0	0.8	1	1	100	0.659524	0.531215	0.958333	0.0571429	0.942857	0.423729	0.410714	0.958333	0.575	0.0346058
Fold5.Rep4	0.0188659	247	0.3	3	0	0.8	1	1	100	0.659524	0.531215	0.958333	0.0285714	0.971429	0.40678	0.403509	0.958333	0.567901	-0.0355468
Fold5.Rep4	0.01359	248	0.3	3	0	0.8	1	1	100	0.659524	0.531215	1	0.0285714	0.971429	0.423729	0.413793	1	0.585366	0.108732
Fold5.Rep4	0.00400448	249	0.3	3	0	0.8	1	1	100	0.659524	0.531215	1	0	1	0.40678	0.40678	1	0.578313	0
Fold5.Rep4	0.952069	260	0.3	3	0	0.8	1	1	100	0.659524	0.531215	0.0416667	1	0	0.610169	1	0.0416667	0.08	0.158568
Fold5.Rep4	0.917532	264	0.3	3	0	0.8	1	1	100	0.659524	0.531215	0.0833333	1	0	0.627119	1	0.0833333	0.153846	0.226207
Fold5.Rep4	0.916142	272	0.3	3	0	0.8	1	1	100	0.659524	0.531215	0.125	1	0	0.644068	1	0.125	0.222222	0.279508
Fold5.Rep4	0.90512	274	0.3	3	0	0.8	1	1	100	0.659524	0.531215	0.166667	1	0	0.661017	1	0.166667	0.285714	0.325669
Fold5.Rep4	0.891669	275	0.3	3	0	0.8	1	1	100	0.659524	0.531215	0.208333	1	0	0.677966	1	0.208333	0.344828	0.367465
Fold5.Rep4	0.806133	276	0.3	3	0	0.8	1	1	100	0.659524	0.531215	0.208333	0.971429	0.0285714	0.661017	0.833333	0.208333	0.333333	0.292162
Fold5.Rep4	0.802816	284	0.3	3	0	0.8	1	1	100	0.659524	0.531215	0.208333	0.942857	0.0571429	0.644068	0.714286	0.208333	0.322581	0.229675
Fold5.Rep4	0.79416	286	0.3	3	0	0.8	1	1	100	0.659524	0.531215	0.25	0.942857	0.0571429	0.661017	0.75	0.25	0.375	0.276723
Fold5.Rep4	0.783702	290	0.3	3	0	0.8	1	1	100	0.659524	0.531215	0.291667	0.942857	0.0571429	0.677966	0.777778	0.291667	0.424242	0.320421
Fold5.Rep4	0.741859	291	0.3	3	0	0.8	1	1	100	0.659524	0.531215	0.291667	0.914286	0.0857143	0.661017	0.7	0.291667	0.411765	0.269655
Fold5.Rep4	0.719427	1	0.4	1	0	0.6	1	0.5	150	0.665476	0.608547	0.291667	0.885714	0.114286	0.644068	0.636364	0.291667	0.4	0.223733
Fold5.Rep4	0.670608	6	0.4	1	0	0.6	1	0.5	150	0.665476	0.608547	0.333333	0.885714	0.114286	0.661017	0.666667	0.333333	0.444444	0.267324
Fold5.Rep4	0.656454	12	0.4	1	0	0.6	1	0.5	150	0.665476	0.608547	0.375	0.885714	0.114286	0.677966	0.692308	0.375	0.486486	0.308997
Fold5.Rep4	0.648196	14	0.4	1	0	0.6	1	0.5	150	0.665476	0.608547	0.375	0.857143	0.142857	0.661017	0.642857	0.375	0.473684	0.268055
Fold5.Rep4	0.643313	15	0.4	1	0	0.6	1	0.5	150	0.665476	0.608547	0.375	0.828571	0.171429	0.644068	0.6	0.375	0.461538	0.22966
Fold5.Rep4	0.637541	16	0.4	1	0	0.6	1	0.5	150	0.665476	0.608547	0.375	0.8	0.2	0.627119	0.5625	0.375	0.45	0.193367
Fold5.Rep4	0.628585	34	0.4	1	0	0.6	1	0.5	150	0.665476	0.608547	0.375	0.771429	0.228571	0.610169	0.529412	0.375	0.439024	0.158824
Fold5.Rep4	0.57518	51	0.4	1	0	0.6	1	0.5	150	0.665476	0.608547	0.375	0.742857	0.257143	0.59322	0.5	0.375	0.428571	0.125738
Fold5.Rep4	0.547038	54	0.4	1	0	0.6	1	0.5	150	0.665476	0.608547	0.375	0.714286	0.285714	0.576271	0.473684	0.375	0.418605	0.0938674
Fold5.Rep4	0.522733	58	0.4	1	0	0.6	1	0.5	150	0.665476	0.608547	0.416667	0.714286	0.285714	0.59322	0.5	0.416667	0.454545	0.135896
Fold5.Rep4	0.453468	71	0.4	1	0	0.6	1	0.5	150	0.665476	0.608547	0.458333	0.714286	0.285714	0.610169	0.52381	0.458333	0.488889	0.177103
Fold5.Rep4	0.438612	73	0.4	1	0	0.6	1	0.5	150	0.665476	0.608547	0.458333	0.685714	0.314286	0.59322	0.5	0.458333	0.478261	0.14633
Fold5.Rep4	0.426592	74	0.4	1	0	0.6	1	0.5	150	0.665476	0.608547	0.458333	0.657143	0.342857	0.576271	0.478261	0.458333	0.468085	0.11631
Fold5.Rep4	0.424204	79	0.4	1	0	0.6	1	0.5	150	0.665476	0.608547	0.458333	0.628571	0.371429	0.559322	0.458333	0.458333	0.458333	0.0869048
Fold5.Rep4	0.42071	82	0.4	1	0	0.6	1	0.5	150	0.665476	0.608547	0.5	0.628571	0.371429	0.576271	0.48	0.5	0.489796	0.127813
Fold5.Rep4	0.416048	83	0.4	1	0	0.6	1	0.5	150	0.665476	0.608547	0.541667	0.628571	0.371429	0.59322	0.5	0.541667	0.52	0.168443
Fold5.Rep4	0.388081	94	0.4	1	0	0.6	1	0.5	150	0.665476	0.608547	0.541667	0.6	0.4	0.576271	0.481481	0.541667	0.509804	0.139685
Fold5.Rep4	0.344833	96	0.4	1	0	0.6	1	0.5	150	0.665476	0.608547	0.583333	0.6	0.4	0.59322	0.5	0.583333	0.538462	0.180352
Fold5.Rep4	0.287699	100	0.4	1	0	0.6	1	0.5	150	0.665476	0.608547	0.625	0.6	0.4	0.610169	0.517241	0.625	0.566038	0.221087
Fold5.Rep4	0.245394	101	0.4	1	0	0.6	1	0.5	150	0.665476	0.608547	0.625	0.571429	0.428571	0.59322	0.5	0.625	0.555556	0.193012
Fold5.Rep4	0.205993	107	0.4	1	0	0.6	1	0.5	150	0.665476	0.608547	0.666667	0.571429	0.428571	0.610169	0.516129	0.666667	0.581818	0.234224
Fold5.Rep4	0.184578	111	0.4	1	0	0.6	1	0.5	150	0.665476	0.608547	0.666667	0.542857	0.457143	0.59322	0.5	0.666667	0.571429	0.206593
Fold5.Rep4	0.179794	113	0.4	1	0	0.6	1	0.5	150	0.665476	0.608547	0.666667	0.514286	0.485714	0.576271	0.484848	0.666667	0.561404	0.179044
Fold5.Rep4	0.179714	129	0.4	1	0	0.6	1	0.5	150	0.665476	0.608547	0.666667	0.485714	0.514286	0.559322	0.470588	0.666667	0.551724	0.151482
Fold5.Rep4	0.174919	141	0.4	1	0	0.6	1	0.5	150	0.665476	0.608547	0.666667	0.457143	0.542857	0.542373	0.457143	0.666667	0.542373	0.12381
Fold5.Rep4	0.165167	145	0.4	1	0	0.6	1	0.5	150	0.665476	0.608547	0.666667	0.428571	0.571429	0.525424	0.444444	0.666667	0.533333	0.0959257
Fold5.Rep4	0.162262	149	0.4	1	0	0.6	1	0.5	150	0.665476	0.608547	0.666667	0.4	0.6	0.508475	0.432432	0.666667	0.52459	0.067723
Fold5.Rep4	0.157148	150	0.4	1	0	0.6	1	0.5	150	0.665476	0.608547	0.708333	0.4	0.6	0.525424	0.447368	0.708333	0.548387	0.111148
Fold5.Rep4	0.148672	151	0.4	1	0	0.6	1	0.5	150	0.665476	0.608547	0.708333	0.371429	0.628571	0.508475	0.435897	0.708333	0.539683	0.0827728
Fold5.Rep4	0.140442	155	0.4	1	0	0.6	1	0.5	150	0.665476	0.608547	0.75	0.371429	0.628571	0.525424	0.45	0.75	0.5625	0.12766
Fold5.Rep4	0.120027	162	0.4	1	0	0.6	1	0.5	150	0.665476	0.608547	0.75	0.342857	0.657143	0.508475	0.439024	0.75	0.553846	0.0990665
Fold5.Rep4	0.115586	163	0.4	1	0	0.6	1	0.5	150	0.665476	0.608547	0.791667	0.342857	0.657143	0.525424	0.452381	0.791667	0.575758	0.145912
Fold5.Rep4	0.113016	165	0.4	1	0	0.6	1	0.5	150	0.665476	0.608547	0.833333	0.342857	0.657143	0.542373	0.465116	0.833333	0.597015	0.194683
Fold5.Rep4	0.104767	177	0.4	1	0	0.6	1	0.5	150	0.665476	0.608547	0.875	0.342857	0.657143	0.559322	0.477273	0.875	0.617647	0.245776
Fold5.Rep4	0.0764323	185	0.4	1	0	0.6	1	0.5	150	0.665476	0.608547	0.875	0.314286	0.685714	0.542373	0.466667	0.875	0.608696	0.218568
Fold5.Rep4	0.0723398	189	0.4	1	0	0.6	1	0.5	150	0.665476	0.608547	0.875	0.285714	0.714286	0.525424	0.456522	0.875	0.6	0.190477
Fold5.Rep4	0.0659318	195	0.4	1	0	0.6	1	0.5	150	0.665476	0.608547	0.875	0.257143	0.742857	0.508475	0.446809	0.875	0.591549	0.161266
Fold5.Rep4	0.0605839	216	0.4	1	0	0.6	1	0.5	150	0.665476	0.608547	0.875	0.228571	0.771429	0.491525	0.4375	0.875	0.583333	0.130636
Fold5.Rep4	0.0602309	221	0.4	1	0	0.6	1	0.5	150	0.665476	0.608547	0.875	0.2	0.8	0.474576	0.428571	0.875	0.575342	0.0981981
Fold5.Rep4	0.0559991	225	0.4	1	0	0.6	1	0.5	150	0.665476	0.608547	0.916667	0.2	0.8	0.491525	0.44	0.916667	0.594595	0.159397
Fold5.Rep4	0.0543824	226	0.4	1	0	0.6	1	0.5	150	0.665476	0.608547	0.958333	0.2	0.8	0.508475	0.45098	0.958333	0.613333	0.227186
Fold5.Rep4	0.0460718	227	0.4	1	0	0.6	1	0.5	150	0.665476	0.608547	0.958333	0.171429	0.828571	0.491525	0.442308	0.958333	0.605263	0.197122
Fold5.Rep4	0.0419809	232	0.4	1	0	0.6	1	0.5	150	0.665476	0.608547	0.958333	0.142857	0.857143	0.474576	0.433962	0.958333	0.597403	0.164462
Fold5.Rep4	0.0416206	233	0.4	1	0	0.6	1	0.5	150	0.665476	0.608547	0.958333	0.114286	0.885714	0.457627	0.425926	0.958333	0.589744	0.128088
Fold5.Rep4	0.0386226	244	0.4	1	0	0.6	1	0.5	150	0.665476	0.608547	0.958333	0.0857143	0.914286	0.440678	0.418182	0.958333	0.582278	0.0860698
Fold5.Rep4	0.0287797	246	0.4	1	0	0.6	1	0.5	150	0.665476	0.608547	0.958333	0.0571429	0.942857	0.423729	0.410714	0.958333	0.575	0.0346058
Fold5.Rep4	0.0287343	247	0.4	1	0	0.6	1	0.5	150	0.665476	0.608547	0.958333	0.0285714	0.971429	0.40678	0.403509	0.958333	0.567901	-0.0355468
Fold5.Rep4	0.0208372	248	0.4	1	0	0.6	1	0.5	150	0.665476	0.608547	0.958333	0	1	0.389831	0.396552	0.958333	0.560976	-0.158568
Fold5.Rep4	0.0189689	249	0.4	1	0	0.6	1	0.5	150	0.665476	0.608547	1	0	1	0.40678	0.40678	1	0.578313	0
Fold5.Rep4	0.970065	260	0.4	1	0	0.6	1	0.5	150	0.665476	0.608547	0.0416667	1	0	0.610169	1	0.0416667	0.08	0.158568
Fold5.Rep4	0.952134	264	0.4	1	0	0.6	1	0.5	150	0.665476	0.608547	0.0833333	1	0	0.627119	1	0.0833333	0.153846	0.226207
Fold5.Rep4	0.909731	272	0.4	1	0	0.6	1	0.5	150	0.665476	0.608547	0.0833333	0.971429	0.0285714	0.610169	0.666667	0.0833333	0.148148	0.122451
Fold5.Rep4	0.896914	274	0.4	1	0	0.6	1	0.5	150	0.665476	0.608547	0.125	0.971429	0.0285714	0.627119	0.75	0.125	0.214286	0.188423
Fold5.Rep4	0.850977	275	0.4	1	0	0.6	1	0.5	150	0.665476	0.608547	0.166667	0.971429	0.0285714	0.644068	0.8	0.166667	0.275862	0.243577
Fold5.Rep4	0.826198	276	0.4	1	0	0.6	1	0.5	150	0.665476	0.608547	0.208333	0.971429	0.0285714	0.661017	0.833333	0.208333	0.333333	0.292162
Fold5.Rep4	0.816787	284	0.4	1	0	0.6	1	0.5	150	0.665476	0.608547	0.25	0.971429	0.0285714	0.677966	0.857143	0.25	0.387097	0.336374
Fold5.Rep4	0.788723	286	0.4	1	0	0.6	1	0.5	150	0.665476	0.608547	0.25	0.942857	0.0571429	0.661017	0.75	0.25	0.375	0.276723
Fold5.Rep4	0.765188	290	0.4	1	0	0.6	1	0.5	150	0.665476	0.608547	0.291667	0.942857	0.0571429	0.677966	0.777778	0.291667	0.424242	0.320421
Fold5.Rep4	0.759138	291	0.4	1	0	0.6	1	0.5	150	0.665476	0.608547	0.291667	0.914286	0.0857143	0.661017	0.7	0.291667	0.411765	0.269655
Fold5.Rep4	0.738476	1	0.4	1	0	0.6	1	0.5	50	0.672619	0.602085	0.291667	0.885714	0.114286	0.644068	0.636364	0.291667	0.4	0.223733
Fold5.Rep4	0.719751	6	0.4	1	0	0.6	1	0.5	50	0.672619	0.602085	0.291667	0.857143	0.142857	0.627119	0.583333	0.291667	0.388889	0.181606
Fold5.Rep4	0.712287	12	0.4	1	0	0.6	1	0.5	50	0.672619	0.602085	0.333333	0.857143	0.142857	0.644068	0.615385	0.333333	0.432432	0.225751
Fold5.Rep4	0.66969	14	0.4	1	0	0.6	1	0.5	50	0.672619	0.602085	0.333333	0.828571	0.171429	0.627119	0.571429	0.333333	0.421053	0.186952
Fold5.Rep4	0.650636	15	0.4	1	0	0.6	1	0.5	50	0.672619	0.602085	0.375	0.828571	0.171429	0.644068	0.6	0.375	0.461538	0.22966
Fold5.Rep4	0.611015	16	0.4	1	0	0.6	1	0.5	50	0.672619	0.602085	0.375	0.8	0.2	0.627119	0.5625	0.375	0.45	0.193367
Fold5.Rep4	0.575918	34	0.4	1	0	0.6	1	0.5	50	0.672619	0.602085	0.375	0.771429	0.228571	0.610169	0.529412	0.375	0.439024	0.158824
Fold5.Rep4	0.553968	51	0.4	1	0	0.6	1	0.5	50	0.672619	0.602085	0.416667	0.771429	0.228571	0.627119	0.555556	0.416667	0.47619	0.200673
Fold5.Rep4	0.49452	54	0.4	1	0	0.6	1	0.5	50	0.672619	0.602085	0.458333	0.771429	0.228571	0.644068	0.578947	0.458333	0.511628	0.241552
Fold5.Rep4	0.490798	58	0.4	1	0	0.6	1	0.5	50	0.672619	0.602085	0.458333	0.742857	0.257143	0.627119	0.55	0.458333	0.5	0.208785
Fold5.Rep4	0.479903	71	0.4	1	0	0.6	1	0.5	50	0.672619	0.602085	0.458333	0.714286	0.285714	0.610169	0.52381	0.458333	0.488889	0.177103
Fold5.Rep4	0.439874	73	0.4	1	0	0.6	1	0.5	50	0.672619	0.602085	0.5	0.714286	0.285714	0.627119	0.545455	0.5	0.521739	0.217681
Fold5.Rep4	0.389276	74	0.4	1	0	0.6	1	0.5	50	0.672619	0.602085	0.5	0.685714	0.314286	0.610169	0.521739	0.5	0.510638	0.187055
Fold5.Rep4	0.382887	79	0.4	1	0	0.6	1	0.5	50	0.672619	0.602085	0.541667	0.685714	0.314286	0.627119	0.541667	0.541667	0.541667	0.227381
Fold5.Rep4	0.353861	82	0.4	1	0	0.6	1	0.5	50	0.672619	0.602085	0.541667	0.657143	0.342857	0.610169	0.52	0.541667	0.530612	0.197637
Fold5.Rep4	0.306616	83	0.4	1	0	0.6	1	0.5	50	0.672619	0.602085	0.583333	0.657143	0.342857	0.627119	0.538462	0.583333	0.56	0.23794
Fold5.Rep4	0.292743	94	0.4	1	0	0.6	1	0.5	50	0.672619	0.602085	0.583333	0.628571	0.371429	0.610169	0.518519	0.583333	0.54902	0.208941
Fold5.Rep4	0.265729	96	0.4	1	0	0.6	1	0.5	50	0.672619	0.602085	0.625	0.628571	0.371429	0.627119	0.535714	0.625	0.576923	0.249448
Fold5.Rep4	0.242575	100	0.4	1	0	0.6	1	0.5	50	0.672619	0.602085	0.666667	0.628571	0.371429	0.644068	0.551724	0.666667	0.603774	0.290103
Fold5.Rep4	0.205253	101	0.4	1	0	0.6	1	0.5	50	0.672619	0.602085	0.666667	0.6	0.4	0.627119	0.533333	0.666667	0.592593	0.262029
Fold5.Rep4	0.202041	107	0.4	1	0	0.6	1	0.5	50	0.672619	0.602085	0.708333	0.6	0.4	0.644068	0.548387	0.708333	0.618182	0.303319
Fold5.Rep4	0.200161	111	0.4	1	0	0.6	1	0.5	50	0.672619	0.602085	0.708333	0.571429	0.428571	0.627119	0.53125	0.708333	0.607143	0.275849
Fold5.Rep4	0.191734	113	0.4	1	0	0.6	1	0.5	50	0.672619	0.602085	0.708333	0.542857	0.457143	0.610169	0.515152	0.708333	0.596491	0.248542
Fold5.Rep4	0.188418	129	0.4	1	0	0.6	1	0.5	50	0.672619	0.602085	0.708333	0.514286	0.485714	0.59322	0.5	0.708333	0.586207	0.221306
Fold5.Rep4	0.183198	141	0.4	1	0	0.6	1	0.5	50	0.672619	0.602085	0.708333	0.485714	0.514286	0.576271	0.485714	0.708333	0.576271	0.194048
Fold5.Rep4	0.175614	145	0.4	1	0	0.6	1	0.5	50	0.672619	0.602085	0.708333	0.457143	0.542857	0.559322	0.472222	0.708333	0.566667	0.166671
Fold5.Rep4	0.153714	149	0.4	1	0	0.6	1	0.5	50	0.672619	0.602085	0.708333	0.428571	0.571429	0.542373	0.459459	0.708333	0.557377	0.139074
Fold5.Rep4	0.148069	150	0.4	1	0	0.6	1	0.5	50	0.672619	0.602085	0.75	0.428571	0.571429	0.559322	0.473684	0.75	0.580645	0.18321
Fold5.Rep4	0.145666	151	0.4	1	0	0.6	1	0.5	50	0.672619	0.602085	0.75	0.4	0.6	0.542373	0.461538	0.75	0.571429	0.155662
Fold5.Rep4	0.124023	155	0.4	1	0	0.6	1	0.5	50	0.672619	0.602085	0.75	0.371429	0.628571	0.525424	0.45	0.75	0.5625	0.12766
Fold5.Rep4	0.114305	162	0.4	1	0	0.6	1	0.5	50	0.672619	0.602085	0.75	0.342857	0.657143	0.508475	0.439024	0.75	0.553846	0.0990665
Fold5.Rep4	0.107156	163	0.4	1	0	0.6	1	0.5	50	0.672619	0.602085	0.75	0.314286	0.685714	0.491525	0.428571	0.75	0.545455	0.0697276
Fold5.Rep4	0.103012	165	0.4	1	0	0.6	1	0.5	50	0.672619	0.602085	0.75	0.285714	0.714286	0.474576	0.418605	0.75	0.537313	0.0394628
Fold5.Rep4	0.101716	177	0.4	1	0	0.6	1	0.5	50	0.672619	0.602085	0.75	0.257143	0.742857	0.457627	0.409091	0.75	0.529412	0.00805823
Fold5.Rep4	0.0997198	185	0.4	1	0	0.6	1	0.5	50	0.672619	0.602085	0.791667	0.257143	0.742857	0.474576	0.422222	0.791667	0.550725	0.0563604
Fold5.Rep4	0.0994897	189	0.4	1	0	0.6	1	0.5	50	0.672619	0.602085	0.791667	0.228571	0.771429	0.457627	0.413043	0.791667	0.542857	0.023986
Fold5.Rep4	0.0901659	195	0.4	1	0	0.6	1	0.5	50	0.672619	0.602085	0.833333	0.228571	0.771429	0.474576	0.425532	0.833333	0.56338	0.0755482
Fold5.Rep4	0.0870356	216	0.4	1	0	0.6	1	0.5	50	0.672619	0.602085	0.875	0.228571	0.771429	0.491525	0.4375	0.875	0.583333	0.130636
Fold5.Rep4	0.0837493	221	0.4	1	0	0.6	1	0.5	50	0.672619	0.602085	0.875	0.2	0.8	0.474576	0.428571	0.875	0.575342	0.0981981
Fold5.Rep4	0.0661922	225	0.4	1	0	0.6	1	0.5	50	0.672619	0.602085	0.875	0.171429	0.828571	0.457627	0.42	0.875	0.567568	0.0634335
Fold5.Rep4	0.0631996	226	0.4	1	0	0.6	1	0.5	50	0.672619	0.602085	0.916667	0.171429	0.828571	0.474576	0.431373	0.916667	0.586667	0.126404
Fold5.Rep4	0.0554838	227	0.4	1	0	0.6	1	0.5	50	0.672619	0.602085	0.958333	0.171429	0.828571	0.491525	0.442308	0.958333	0.605263	0.197122
Fold5.Rep4	0.0519463	232	0.4	1	0	0.6	1	0.5	50	0.672619	0.602085	0.958333	0.142857	0.857143	0.474576	0.433962	0.958333	0.597403	0.164462
Fold5.Rep4	0.0494419	233	0.4	1	0	0.6	1	0.5	50	0.672619	0.602085	0.958333	0.114286	0.885714	0.457627	0.425926	0.958333	0.589744	0.128088
Fold5.Rep4	0.0462546	244	0.4	1	0	0.6	1	0.5	50	0.672619	0.602085	0.958333	0.0857143	0.914286	0.440678	0.418182	0.958333	0.582278	0.0860698
Fold5.Rep4	0.025479	246	0.4	1	0	0.6	1	0.5	50	0.672619	0.602085	0.958333	0.0571429	0.942857	0.423729	0.410714	0.958333	0.575	0.0346058
Fold5.Rep4	0.0249943	247	0.4	1	0	0.6	1	0.5	50	0.672619	0.602085	0.958333	0.0285714	0.971429	0.40678	0.403509	0.958333	0.567901	-0.0355468
Fold5.Rep4	0.0218568	248	0.4	1	0	0.6	1	0.5	50	0.672619	0.602085	0.958333	0	1	0.389831	0.396552	0.958333	0.560976	-0.158568
Fold5.Rep4	0.021318	249	0.4	1	0	0.6	1	0.5	50	0.672619	0.602085	1	0	1	0.40678	0.40678	1	0.578313	0
Fold5.Rep4	0.984505	260	0.4	1	0	0.6	1	0.5	50	0.672619	0.602085	0.0416667	1	0	0.610169	1	0.0416667	0.08	0.158568
Fold5.Rep4	0.969195	264	0.4	1	0	0.6	1	0.5	50	0.672619	0.602085	0.0833333	1	0	0.627119	1	0.0833333	0.153846	0.226207
Fold5.Rep4	0.966928	272	0.4	1	0	0.6	1	0.5	50	0.672619	0.602085	0.125	1	0	0.644068	1	0.125	0.222222	0.279508
Fold5.Rep4	0.959902	274	0.4	1	0	0.6	1	0.5	50	0.672619	0.602085	0.166667	1	0	0.661017	1	0.166667	0.285714	0.325669
Fold5.Rep4	0.880636	275	0.4	1	0	0.6	1	0.5	50	0.672619	0.602085	0.166667	0.971429	0.0285714	0.644068	0.8	0.166667	0.275862	0.243577
Fold5.Rep4	0.862319	276	0.4	1	0	0.6	1	0.5	50	0.672619	0.602085	0.208333	0.971429	0.0285714	0.661017	0.833333	0.208333	0.333333	0.292162
Fold5.Rep4	0.85036	284	0.4	1	0	0.6	1	0.5	50	0.672619	0.602085	0.25	0.971429	0.0285714	0.677966	0.857143	0.25	0.387097	0.336374
Fold5.Rep4	0.830019	286	0.4	1	0	0.6	1	0.5	50	0.672619	0.602085	0.25	0.942857	0.0571429	0.661017	0.75	0.25	0.375	0.276723
Fold5.Rep4	0.790408	290	0.4	1	0	0.6	1	0.5	50	0.672619	0.602085	0.291667	0.942857	0.0571429	0.677966	0.777778	0.291667	0.424242	0.320421
Fold5.Rep4	0.764366	291	0.4	1	0	0.6	1	0.5	50	0.672619	0.602085	0.291667	0.914286	0.0857143	0.661017	0.7	0.291667	0.411765	0.269655
Fold5.Rep4	0.738275	1	0.4	1	0	0.6	1	0.5	100	0.679762	0.609136	0.291667	0.885714	0.114286	0.644068	0.636364	0.291667	0.4	0.223733
Fold5.Rep4	0.718179	6	0.4	1	0	0.6	1	0.5	100	0.679762	0.609136	0.291667	0.857143	0.142857	0.627119	0.583333	0.291667	0.388889	0.181606
Fold5.Rep4	0.657671	12	0.4	1	0	0.6	1	0.5	100	0.679762	0.609136	0.291667	0.828571	0.171429	0.610169	0.538462	0.291667	0.378378	0.142505
Fold5.Rep4	0.600787	14	0.4	1	0	0.6	1	0.5	100	0.679762	0.609136	0.333333	0.828571	0.171429	0.627119	0.571429	0.333333	0.421053	0.186952
Fold5.Rep4	0.585858	15	0.4	1	0	0.6	1	0.5	100	0.679762	0.609136	0.375	0.828571	0.171429	0.644068	0.6	0.375	0.461538	0.22966
Fold5.Rep4	0.557167	16	0.4	1	0	0.6	1	0.5	100	0.679762	0.609136	0.375	0.8	0.2	0.627119	0.5625	0.375	0.45	0.193367
Fold5.Rep4	0.463892	34	0.4	1	0	0.6	1	0.5	100	0.679762	0.609136	0.375	0.771429	0.228571	0.610169	0.529412	0.375	0.439024	0.158824
Fold5.Rep4	0.456515	51	0.4	1	0	0.6	1	0.5	100	0.679762	0.609136	0.416667	0.771429	0.228571	0.627119	0.555556	0.416667	0.47619	0.200673
Fold5.Rep4	0.455319	54	0.4	1	0	0.6	1	0.5	100	0.679762	0.609136	0.458333	0.771429	0.228571	0.644068	0.578947	0.458333	0.511628	0.241552
Fold5.Rep4	0.421681	58	0.4	1	0	0.6	1	0.5	100	0.679762	0.609136	0.458333	0.742857	0.257143	0.627119	0.55	0.458333	0.5	0.208785
Fold5.Rep4	0.420815	71	0.4	1	0	0.6	1	0.5	100	0.679762	0.609136	0.458333	0.714286	0.285714	0.610169	0.52381	0.458333	0.488889	0.177103
Fold5.Rep4	0.401951	73	0.4	1	0	0.6	1	0.5	100	0.679762	0.609136	0.458333	0.685714	0.314286	0.59322	0.5	0.458333	0.478261	0.14633
Fold5.Rep4	0.384848	74	0.4	1	0	0.6	1	0.5	100	0.679762	0.609136	0.5	0.685714	0.314286	0.610169	0.521739	0.5	0.510638	0.187055
Fold5.Rep4	0.381253	79	0.4	1	0	0.6	1	0.5	100	0.679762	0.609136	0.5	0.657143	0.342857	0.59322	0.5	0.5	0.5	0.157143
Fold5.Rep4	0.367482	82	0.4	1	0	0.6	1	0.5	100	0.679762	0.609136	0.5	0.628571	0.371429	0.576271	0.48	0.5	0.489796	0.127813
Fold5.Rep4	0.339402	83	0.4	1	0	0.6	1	0.5	100	0.679762	0.609136	0.5	0.6	0.4	0.559322	0.461538	0.5	0.48	0.0989455
Fold5.Rep4	0.336772	94	0.4	1	0	0.6	1	0.5	100	0.679762	0.609136	0.5	0.571429	0.428571	0.542373	0.444444	0.5	0.470588	0.0704295
Fold5.Rep4	0.266118	96	0.4	1	0	0.6	1	0.5	100	0.679762	0.609136	0.541667	0.571429	0.428571	0.559322	0.464286	0.541667	0.5	0.111256
Fold5.Rep4	0.244224	100	0.4	1	0	0.6	1	0.5	100	0.679762	0.609136	0.541667	0.542857	0.457143	0.542373	0.448276	0.541667	0.490566	0.0830537
Fold5.Rep4	0.214844	101	0.4	1	0	0.6	1	0.5	100	0.679762	0.609136	0.583333	0.542857	0.457143	0.559322	0.466667	0.583333	0.518519	0.123996
Fold5.Rep4	0.214022	107	0.4	1	0	0.6	1	0.5	100	0.679762	0.609136	0.583333	0.514286	0.485714	0.542373	0.451613	0.583333	0.509091	0.0960316
Fold5.Rep4	0.199907	111	0.4	1	0	0.6	1	0.5	100	0.679762	0.609136	0.625	0.514286	0.485714	0.559322	0.46875	0.625	0.535714	0.137338
Fold5.Rep4	0.196	113	0.4	1	0	0.6	1	0.5	100	0.679762	0.609136	0.625	0.485714	0.514286	0.542373	0.454545	0.625	0.526316	0.109547
Fold5.Rep4	0.183151	129	0.4	1	0	0.6	1	0.5	100	0.679762	0.609136	0.666667	0.485714	0.514286	0.559322	0.470588	0.666667	0.551724	0.151482
Fold5.Rep4	0.16275	141	0.4	1	0	0.6	1	0.5	100	0.679762	0.609136	0.666667	0.457143	0.542857	0.542373	0.457143	0.666667	0.542373	0.12381
Fold5.Rep4	0.15167	145	0.4	1	0	0.6	1	0.5	100	0.679762	0.609136	0.666667	0.428571	0.571429	0.525424	0.444444	0.666667	0.533333	0.0959257
Fold5.Rep4	0.148631	149	0.4	1	0	0.6	1	0.5	100	0.679762	0.609136	0.708333	0.428571	0.571429	0.542373	0.459459	0.708333	0.557377	0.139074
Fold5.Rep4	0.138511	150	0.4	1	0	0.6	1	0.5	100	0.679762	0.609136	0.75	0.428571	0.571429	0.559322	0.473684	0.75	0.580645	0.18321
Fold5.Rep4	0.107774	151	0.4	1	0	0.6	1	0.5	100	0.679762	0.609136	0.75	0.4	0.6	0.542373	0.461538	0.75	0.571429	0.155662
Fold5.Rep4	0.104014	155	0.4	1	0	0.6	1	0.5	100	0.679762	0.609136	0.791667	0.4	0.6	0.559322	0.475	0.791667	0.59375	0.201502
Fold5.Rep4	0.0927782	162	0.4	1	0	0.6	1	0.5	100	0.679762	0.609136	0.791667	0.371429	0.628571	0.542373	0.463415	0.791667	0.584615	0.174001
Fold5.Rep4	0.0925559	163	0.4	1	0	0.6	1	0.5	100	0.679762	0.609136	0.791667	0.342857	0.657143	0.525424	0.452381	0.791667	0.575758	0.145912
Fold5.Rep4	0.0707188	165	0.4	1	0	0.6	1	0.5	100	0.679762	0.609136	0.791667	0.314286	0.685714	0.508475	0.44186	0.791667	0.567164	0.117073
Fold5.Rep4	0.0632493	177	0.4	1	0	0.6	1	0.5	100	0.679762	0.609136	0.833333	0.314286	0.685714	0.525424	0.454545	0.833333	0.588235	0.166537
Fold5.Rep4	0.0632101	185	0.4	1	0	0.6	1	0.5	100	0.679762	0.609136	0.875	0.314286	0.685714	0.542373	0.466667	0.875	0.608696	0.218568
Fold5.Rep4	0.0602361	189	0.4	1	0	0.6	1	0.5	100	0.679762	0.609136	0.875	0.285714	0.714286	0.525424	0.456522	0.875	0.6	0.190477
Fold5.Rep4	0.0470676	195	0.4	1	0	0.6	1	0.5	100	0.679762	0.609136	0.875	0.257143	0.742857	0.508475	0.446809	0.875	0.591549	0.161266
Fold5.Rep4	0.0455971	216	0.4	1	0	0.6	1	0.5	100	0.679762	0.609136	0.875	0.228571	0.771429	0.491525	0.4375	0.875	0.583333	0.130636
Fold5.Rep4	0.0380458	221	0.4	1	0	0.6	1	0.5	100	0.679762	0.609136	0.875	0.2	0.8	0.474576	0.428571	0.875	0.575342	0.0981981
Fold5.Rep4	0.0301696	225	0.4	1	0	0.6	1	0.5	100	0.679762	0.609136	0.875	0.171429	0.828571	0.457627	0.42	0.875	0.567568	0.0634335
Fold5.Rep4	0.0283015	226	0.4	1	0	0.6	1	0.5	100	0.679762	0.609136	0.875	0.142857	0.857143	0.440678	0.411765	0.875	0.56	0.0256225
Fold5.Rep4	0.024618	227	0.4	1	0	0.6	1	0.5	100	0.679762	0.609136	0.875	0.114286	0.885714	0.423729	0.403846	0.875	0.552632	-0.0162762
Fold5.Rep4	0.0207564	232	0.4	1	0	0.6	1	0.5	100	0.679762	0.609136	0.875	0.0857143	0.914286	0.40678	0.396226	0.875	0.545455	-0.06385
Fold5.Rep4	0.0175512	233	0.4	1	0	0.6	1	0.5	100	0.679762	0.609136	0.875	0.0571429	0.942857	0.389831	0.388889	0.875	0.538462	-0.119689
Fold5.Rep4	0.0161836	244	0.4	1	0	0.6	1	0.5	100	0.679762	0.609136	0.875	0.0285714	0.971429	0.372881	0.381818	0.875	0.531646	-0.188423
Fold5.Rep4	0.0132901	246	0.4	1	0	0.6	1	0.5	100	0.679762	0.609136	0.875	0	1	0.355932	0.375	0.875	0.525	-0.279508
Fold5.Rep4	0.0103773	247	0.4	1	0	0.6	1	0.5	100	0.679762	0.609136	0.916667	0	1	0.372881	0.385965	0.916667	0.54321	-0.226207
Fold5.Rep4	0.00897467	248	0.4	1	0	0.6	1	0.5	100	0.679762	0.609136	0.958333	0	1	0.389831	0.396552	0.958333	0.560976	-0.158568
Fold5.Rep4	0.00277001	249	0.4	1	0	0.6	1	0.5	100	0.679762	0.609136	1	0	1	0.40678	0.40678	1	0.578313	0
Fold5.Rep4	0.988952	260	0.4	1	0	0.6	1	0.5	100	0.679762	0.609136	0.0416667	1	0	0.610169	1	0.0416667	0.08	0.158568
Fold5.Rep4	0.971362	264	0.4	1	0	0.6	1	0.5	100	0.679762	0.609136	0.0833333	1	0	0.627119	1	0.0833333	0.153846	0.226207
Fold5.Rep4	0.952981	272	0.4	1	0	0.6	1	0.5	100	0.679762	0.609136	0.0833333	0.971429	0.0285714	0.610169	0.666667	0.0833333	0.148148	0.122451
Fold5.Rep4	0.945452	274	0.4	1	0	0.6	1	0.5	100	0.679762	0.609136	0.0833333	0.942857	0.0571429	0.59322	0.5	0.0833333	0.142857	0.0511766
Fold5.Rep4	0.941189	275	0.4	1	0	0.6	1	0.5	100	0.679762	0.609136	0.125	0.942857	0.0571429	0.610169	0.6	0.125	0.206897	0.119689
Fold5.Rep4	0.936003	276	0.4	1	0	0.6	1	0.5	100	0.679762	0.609136	0.166667	0.942857	0.0571429	0.627119	0.666667	0.166667	0.266667	0.178006
Fold5.Rep4	0.912912	284	0.4	1	0	0.6	1	0.5	100	0.679762	0.609136	0.208333	0.942857	0.0571429	0.644068	0.714286	0.208333	0.322581	0.229675
Fold5.Rep4	0.900002	286	0.4	1	0	0.6	1	0.5	100	0.679762	0.609136	0.25	0.942857	0.0571429	0.661017	0.75	0.25	0.375	0.276723
Fold5.Rep4	0.890998	290	0.4	1	0	0.6	1	0.5	100	0.679762	0.609136	0.25	0.914286	0.0857143	0.644068	0.666667	0.25	0.363636	0.224457
Fold5.Rep4	0.805867	291	0.4	1	0	0.6	1	0.5	100	0.679762	0.609136	0.291667	0.914286	0.0857143	0.661017	0.7	0.291667	0.411765	0.269655
Fold5.Rep4	0.764811	1	0.4	1	0	0.6	1	0.75	150	0.595238	0.507448	0.333333	0.914286	0.0857143	0.677966	0.727273	0.333333	0.457143	0.312325
Fold5.Rep4	0.750385	6	0.4	1	0	0.6	1	0.75	150	0.595238	0.507448	0.333333	0.885714	0.114286	0.661017	0.666667	0.333333	0.444444	0.267324
Fold5.Rep4	0.746547	12	0.4	1	0	0.6	1	0.75	150	0.595238	0.507448	0.333333	0.857143	0.142857	0.644068	0.615385	0.333333	0.432432	0.225751
Fold5.Rep4	0.662183	14	0.4	1	0	0.6	1	0.75	150	0.595238	0.507448	0.333333	0.828571	0.171429	0.627119	0.571429	0.333333	0.421053	0.186952
Fold5.Rep4	0.65767	15	0.4	1	0	0.6	1	0.75	150	0.595238	0.507448	0.375	0.828571	0.171429	0.644068	0.6	0.375	0.461538	0.22966
Fold5.Rep4	0.632254	16	0.4	1	0	0.6	1	0.75	150	0.595238	0.507448	0.416667	0.828571	0.171429	0.661017	0.625	0.416667	0.5	0.270978
Fold5.Rep4	0.615148	34	0.4	1	0	0.6	1	0.75	150	0.595238	0.507448	0.458333	0.828571	0.171429	0.677966	0.647059	0.458333	0.536585	0.311192
Fold5.Rep4	0.587547	51	0.4	1	0	0.6	1	0.75	150	0.595238	0.507448	0.458333	0.8	0.2	0.661017	0.611111	0.458333	0.52381	0.275608
Fold5.Rep4	0.579367	54	0.4	1	0	0.6	1	0.75	150	0.595238	0.507448	0.5	0.8	0.2	0.677966	0.631579	0.5	0.55814	0.315394
Fold5.Rep4	0.532489	58	0.4	1	0	0.6	1	0.75	150	0.595238	0.507448	0.5	0.771429	0.228571	0.661017	0.6	0.5	0.545455	0.281675
Fold5.Rep4	0.517426	71	0.4	1	0	0.6	1	0.75	150	0.595238	0.507448	0.541667	0.771429	0.228571	0.677966	0.619048	0.541667	0.577778	0.321229
Fold5.Rep4	0.495062	73	0.4	1	0	0.6	1	0.75	150	0.595238	0.507448	0.541667	0.742857	0.257143	0.661017	0.590909	0.541667	0.565217	0.289032
Fold5.Rep4	0.433625	74	0.4	1	0	0.6	1	0.75	150	0.595238	0.507448	0.541667	0.714286	0.285714	0.644068	0.565217	0.541667	0.553191	0.2578
Fold5.Rep4	0.422609	79	0.4	1	0	0.6	1	0.75	150	0.595238	0.507448	0.583333	0.714286	0.285714	0.661017	0.583333	0.583333	0.583333	0.297619
Fold5.Rep4	0.354303	82	0.4	1	0	0.6	1	0.75	150	0.595238	0.507448	0.583333	0.685714	0.314286	0.644068	0.56	0.583333	0.571429	0.26746
Fold5.Rep4	0.323498	83	0.4	1	0	0.6	1	0.75	150	0.595238	0.507448	0.625	0.685714	0.314286	0.661017	0.576923	0.625	0.6	0.307438
Fold5.Rep4	0.321429	94	0.4	1	0	0.6	1	0.75	150	0.595238	0.507448	0.625	0.657143	0.342857	0.644068	0.555556	0.625	0.588235	0.278197
Fold5.Rep4	0.2714	96	0.4	1	0	0.6	1	0.75	150	0.595238	0.507448	0.625	0.628571	0.371429	0.627119	0.535714	0.625	0.576923	0.249448
Fold5.Rep4	0.242777	100	0.4	1	0	0.6	1	0.75	150	0.595238	0.507448	0.666667	0.628571	0.371429	0.644068	0.551724	0.666667	0.603774	0.290103
Fold5.Rep4	0.22726	101	0.4	1	0	0.6	1	0.75	150	0.595238	0.507448	0.666667	0.6	0.4	0.627119	0.533333	0.666667	0.592593	0.262029
Fold5.Rep4	0.224854	107	0.4	1	0	0.6	1	0.75	150	0.595238	0.507448	0.666667	0.571429	0.428571	0.610169	0.516129	0.666667	0.581818	0.234224
Fold5.Rep4	0.200391	111	0.4	1	0	0.6	1	0.75	150	0.595238	0.507448	0.666667	0.542857	0.457143	0.59322	0.5	0.666667	0.571429	0.206593
Fold5.Rep4	0.200283	113	0.4	1	0	0.6	1	0.75	150	0.595238	0.507448	0.666667	0.514286	0.485714	0.576271	0.484848	0.666667	0.561404	0.179044
Fold5.Rep4	0.181531	129	0.4	1	0	0.6	1	0.75	150	0.595238	0.507448	0.666667	0.485714	0.514286	0.559322	0.470588	0.666667	0.551724	0.151482
Fold5.Rep4	0.181259	141	0.4	1	0	0.6	1	0.75	150	0.595238	0.507448	0.666667	0.457143	0.542857	0.542373	0.457143	0.666667	0.542373	0.12381
Fold5.Rep4	0.154161	145	0.4	1	0	0.6	1	0.75	150	0.595238	0.507448	0.666667	0.428571	0.571429	0.525424	0.444444	0.666667	0.533333	0.0959257
Fold5.Rep4	0.149531	149	0.4	1	0	0.6	1	0.75	150	0.595238	0.507448	0.708333	0.428571	0.571429	0.542373	0.459459	0.708333	0.557377	0.139074
Fold5.Rep4	0.140994	150	0.4	1	0	0.6	1	0.75	150	0.595238	0.507448	0.708333	0.4	0.6	0.525424	0.447368	0.708333	0.548387	0.111148
Fold5.Rep4	0.0910166	151	0.4	1	0	0.6	1	0.75	150	0.595238	0.507448	0.75	0.4	0.6	0.542373	0.461538	0.75	0.571429	0.155662
Fold5.Rep4	0.0861534	155	0.4	1	0	0.6	1	0.75	150	0.595238	0.507448	0.791667	0.4	0.6	0.559322	0.475	0.791667	0.59375	0.201502
Fold5.Rep4	0.0756367	162	0.4	1	0	0.6	1	0.75	150	0.595238	0.507448	0.791667	0.371429	0.628571	0.542373	0.463415	0.791667	0.584615	0.174001
Fold5.Rep4	0.0666296	163	0.4	1	0	0.6	1	0.75	150	0.595238	0.507448	0.833333	0.371429	0.628571	0.559322	0.47619	0.833333	0.606061	0.222095
Fold5.Rep4	0.0580332	165	0.4	1	0	0.6	1	0.75	150	0.595238	0.507448	0.833333	0.342857	0.657143	0.542373	0.465116	0.833333	0.597015	0.194683
Fold5.Rep4	0.0466519	177	0.4	1	0	0.6	1	0.75	150	0.595238	0.507448	0.833333	0.314286	0.685714	0.525424	0.454545	0.833333	0.588235	0.166537
Fold5.Rep4	0.0453913	185	0.4	1	0	0.6	1	0.75	150	0.595238	0.507448	0.833333	0.285714	0.714286	0.508475	0.444444	0.833333	0.57971	0.137464
Fold5.Rep4	0.0448049	189	0.4	1	0	0.6	1	0.75	150	0.595238	0.507448	0.833333	0.257143	0.742857	0.491525	0.434783	0.833333	0.571429	0.107232
Fold5.Rep4	0.0347949	195	0.4	1	0	0.6	1	0.75	150	0.595238	0.507448	0.833333	0.228571	0.771429	0.474576	0.425532	0.833333	0.56338	0.0755482
Fold5.Rep4	0.0315849	216	0.4	1	0	0.6	1	0.75	150	0.595238	0.507448	0.833333	0.2	0.8	0.457627	0.416667	0.833333	0.555556	0.0420437
Fold5.Rep4	0.0206246	221	0.4	1	0	0.6	1	0.75	150	0.595238	0.507448	0.833333	0.171429	0.828571	0.440678	0.408163	0.833333	0.547945	0.0062348
Fold5.Rep4	0.0188628	225	0.4	1	0	0.6	1	0.75	150	0.595238	0.507448	0.833333	0.142857	0.857143	0.423729	0.4	0.833333	0.540541	-0.03253
Fold5.Rep4	0.0180869	226	0.4	1	0	0.6	1	0.75	150	0.595238	0.507448	0.833333	0.114286	0.885714	0.40678	0.392157	0.833333	0.533333	-0.0751593
Fold5.Rep4	0.0180305	227	0.4	1	0	0.6	1	0.75	150	0.595238	0.507448	0.833333	0.0857143	0.914286	0.389831	0.384615	0.833333	0.526316	-0.122975
Fold5.Rep4	0.0176291	232	0.4	1	0	0.6	1	0.75	150	0.595238	0.507448	0.875	0.0857143	0.914286	0.40678	0.396226	0.875	0.545455	-0.06385
Fold5.Rep4	0.012967	233	0.4	1	0	0.6	1	0.75	150	0.595238	0.507448	0.916667	0.0857143	0.914286	0.423729	0.407407	0.916667	0.564103	0.00419961
Fold5.Rep4	0.0114634	244	0.4	1	0	0.6	1	0.75	150	0.595238	0.507448	0.916667	0.0571429	0.942857	0.40678	0.4	0.916667	0.556962	-0.0511766
Fold5.Rep4	0.00862312	246	0.4	1	0	0.6	1	0.75	150	0.595238	0.507448	0.916667	0.0285714	0.971429	0.389831	0.392857	0.916667	0.55	-0.122451
Fold5.Rep4	0.00798988	247	0.4	1	0	0.6	1	0.75	150	0.595238	0.507448	0.916667	0	1	0.372881	0.385965	0.916667	0.54321	-0.226207
Fold5.Rep4	0.0076977	248	0.4	1	0	0.6	1	0.75	150	0.595238	0.507448	0.958333	0	1	0.389831	0.396552	0.958333	0.560976	-0.158568
Fold5.Rep4	0.00706285	249	0.4	1	0	0.6	1	0.75	150	0.595238	0.507448	1	0	1	0.40678	0.40678	1	0.578313	0
Fold5.Rep4	0.970908	260	0.4	1	0	0.6	1	0.75	150	0.595238	0.507448	0	0.971429	0.0285714	0.576271	0	0	0	-0.108732
Fold5.Rep4	0.961304	264	0.4	1	0	0.6	1	0.75	150	0.595238	0.507448	0.0416667	0.971429	0.0285714	0.59322	0.5	0.0416667	0.0769231	0.0355468
Fold5.Rep4	0.942073	272	0.4	1	0	0.6	1	0.75	150	0.595238	0.507448	0.0833333	0.971429	0.0285714	0.610169	0.666667	0.0833333	0.148148	0.122451
Fold5.Rep4	0.898916	274	0.4	1	0	0.6	1	0.75	150	0.595238	0.507448	0.125	0.971429	0.0285714	0.627119	0.75	0.125	0.214286	0.188423
Fold5.Rep4	0.867337	275	0.4	1	0	0.6	1	0.75	150	0.595238	0.507448	0.166667	0.971429	0.0285714	0.644068	0.8	0.166667	0.275862	0.243577
Fold5.Rep4	0.864103	276	0.4	1	0	0.6	1	0.75	150	0.595238	0.507448	0.208333	0.971429	0.0285714	0.661017	0.833333	0.208333	0.333333	0.292162
Fold5.Rep4	0.831717	284	0.4	1	0	0.6	1	0.75	150	0.595238	0.507448	0.25	0.971429	0.0285714	0.677966	0.857143	0.25	0.387097	0.336374
Fold5.Rep4	0.807641	286	0.4	1	0	0.6	1	0.75	150	0.595238	0.507448	0.291667	0.971429	0.0285714	0.694915	0.875	0.291667	0.4375	0.377505
Fold5.Rep4	0.756837	290	0.4	1	0	0.6	1	0.75	150	0.595238	0.507448	0.333333	0.971429	0.0285714	0.711864	0.888889	0.333333	0.484848	0.416384
Fold5.Rep4	0.738526	291	0.4	1	0	0.6	1	0.75	150	0.595238	0.507448	0.375	0.971429	0.0285714	0.728814	0.9	0.375	0.529412	0.453581
Fold5.Rep4	0.736141	1	0.4	1	0	0.6	1	0.75	50	0.65119	0.50601	0.375	0.942857	0.0571429	0.711864	0.818182	0.375	0.514286	0.400917
Fold5.Rep4	0.735052	6	0.4	1	0	0.6	1	0.75	50	0.65119	0.50601	0.375	0.914286	0.0857143	0.694915	0.75	0.375	0.5	0.353043
Fold5.Rep4	0.718256	12	0.4	1	0	0.6	1	0.75	50	0.65119	0.50601	0.375	0.885714	0.114286	0.677966	0.692308	0.375	0.486486	0.308997
Fold5.Rep4	0.705749	14	0.4	1	0	0.6	1	0.75	50	0.65119	0.50601	0.375	0.857143	0.142857	0.661017	0.642857	0.375	0.473684	0.268055
Fold5.Rep4	0.688233	15	0.4	1	0	0.6	1	0.75	50	0.65119	0.50601	0.375	0.828571	0.171429	0.644068	0.6	0.375	0.461538	0.22966
Fold5.Rep4	0.687437	16	0.4	1	0	0.6	1	0.75	50	0.65119	0.50601	0.375	0.8	0.2	0.627119	0.5625	0.375	0.45	0.193367
Fold5.Rep4	0.680808	34	0.4	1	0	0.6	1	0.75	50	0.65119	0.50601	0.416667	0.8	0.2	0.644068	0.588235	0.416667	0.487805	0.235008
Fold5.Rep4	0.672036	51	0.4	1	0	0.6	1	0.75	50	0.65119	0.50601	0.416667	0.771429	0.228571	0.627119	0.555556	0.416667	0.47619	0.200673
Fold5.Rep4	0.664585	54	0.4	1	0	0.6	1	0.75	50	0.65119	0.50601	0.416667	0.742857	0.257143	0.610169	0.526316	0.416667	0.465116	0.16771
Fold5.Rep4	0.535494	58	0.4	1	0	0.6	1	0.75	50	0.65119	0.50601	0.458333	0.742857	0.257143	0.627119	0.55	0.458333	0.5	0.208785
Fold5.Rep4	0.474264	71	0.4	1	0	0.6	1	0.75	50	0.65119	0.50601	0.5	0.742857	0.257143	0.644068	0.571429	0.5	0.533333	0.249166
Fold5.Rep4	0.402927	73	0.4	1	0	0.6	1	0.75	50	0.65119	0.50601	0.5	0.714286	0.285714	0.627119	0.545455	0.5	0.521739	0.217681
Fold5.Rep4	0.394449	74	0.4	1	0	0.6	1	0.75	50	0.65119	0.50601	0.5	0.685714	0.314286	0.610169	0.521739	0.5	0.510638	0.187055
Fold5.Rep4	0.363476	79	0.4	1	0	0.6	1	0.75	50	0.65119	0.50601	0.5	0.657143	0.342857	0.59322	0.5	0.5	0.5	0.157143
Fold5.Rep4	0.355788	82	0.4	1	0	0.6	1	0.75	50	0.65119	0.50601	0.5	0.628571	0.371429	0.576271	0.48	0.5	0.489796	0.127813
Fold5.Rep4	0.329986	83	0.4	1	0	0.6	1	0.75	50	0.65119	0.50601	0.5	0.6	0.4	0.559322	0.461538	0.5	0.48	0.0989455
Fold5.Rep4	0.329238	94	0.4	1	0	0.6	1	0.75	50	0.65119	0.50601	0.541667	0.6	0.4	0.576271	0.481481	0.541667	0.509804	0.139685
Fold5.Rep4	0.32566	96	0.4	1	0	0.6	1	0.75	50	0.65119	0.50601	0.583333	0.6	0.4	0.59322	0.5	0.583333	0.538462	0.180352
Fold5.Rep4	0.263023	100	0.4	1	0	0.6	1	0.75	50	0.65119	0.50601	0.583333	0.571429	0.428571	0.576271	0.482759	0.583333	0.528302	0.15207
Fold5.Rep4	0.26145	101	0.4	1	0	0.6	1	0.75	50	0.65119	0.50601	0.583333	0.542857	0.457143	0.559322	0.466667	0.583333	0.518519	0.123996
Fold5.Rep4	0.194861	107	0.4	1	0	0.6	1	0.75	50	0.65119	0.50601	0.625	0.542857	0.457143	0.576271	0.483871	0.625	0.545455	0.165128
Fold5.Rep4	0.187127	111	0.4	1	0	0.6	1	0.75	50	0.65119	0.50601	0.625	0.514286	0.485714	0.559322	0.46875	0.625	0.535714	0.137338
Fold5.Rep4	0.1739	113	0.4	1	0	0.6	1	0.75	50	0.65119	0.50601	0.666667	0.514286	0.485714	0.576271	0.484848	0.666667	0.561404	0.179044
Fold5.Rep4	0.170247	129	0.4	1	0	0.6	1	0.75	50	0.65119	0.50601	0.708333	0.514286	0.485714	0.59322	0.5	0.708333	0.586207	0.221306
Fold5.Rep4	0.152986	141	0.4	1	0	0.6	1	0.75	50	0.65119	0.50601	0.75	0.514286	0.485714	0.610169	0.514286	0.75	0.610169	0.264286
Fold5.Rep4	0.143437	145	0.4	1	0	0.6	1	0.75	50	0.65119	0.50601	0.75	0.485714	0.514286	0.59322	0.5	0.75	0.6	0.237416
Fold5.Rep4	0.13065	149	0.4	1	0	0.6	1	0.75	50	0.65119	0.50601	0.75	0.457143	0.542857	0.576271	0.486486	0.75	0.590164	0.210425
Fold5.Rep4	0.128642	150	0.4	1	0	0.6	1	0.75	50	0.65119	0.50601	0.75	0.428571	0.571429	0.559322	0.473684	0.75	0.580645	0.18321
Fold5.Rep4	0.11933	151	0.4	1	0	0.6	1	0.75	50	0.65119	0.50601	0.75	0.4	0.6	0.542373	0.461538	0.75	0.571429	0.155662
Fold5.Rep4	0.113841	155	0.4	1	0	0.6	1	0.75	50	0.65119	0.50601	0.75	0.371429	0.628571	0.525424	0.45	0.75	0.5625	0.12766
Fold5.Rep4	0.0957673	162	0.4	1	0	0.6	1	0.75	50	0.65119	0.50601	0.791667	0.371429	0.628571	0.542373	0.463415	0.791667	0.584615	0.174001
Fold5.Rep4	0.0945808	163	0.4	1	0	0.6	1	0.75	50	0.65119	0.50601	0.791667	0.342857	0.657143	0.525424	0.452381	0.791667	0.575758	0.145912
Fold5.Rep4	0.091336	165	0.4	1	0	0.6	1	0.75	50	0.65119	0.50601	0.791667	0.314286	0.685714	0.508475	0.44186	0.791667	0.567164	0.117073
Fold5.Rep4	0.0911427	177	0.4	1	0	0.6	1	0.75	50	0.65119	0.50601	0.833333	0.314286	0.685714	0.525424	0.454545	0.833333	0.588235	0.166537
Fold5.Rep4	0.0842451	185	0.4	1	0	0.6	1	0.75	50	0.65119	0.50601	0.833333	0.285714	0.714286	0.508475	0.444444	0.833333	0.57971	0.137464
Fold5.Rep4	0.0762961	189	0.4	1	0	0.6	1	0.75	50	0.65119	0.50601	0.875	0.285714	0.714286	0.525424	0.456522	0.875	0.6	0.190477
Fold5.Rep4	0.0664392	195	0.4	1	0	0.6	1	0.75	50	0.65119	0.50601	0.916667	0.285714	0.714286	0.542373	0.468085	0.916667	0.619718	0.246985
Fold5.Rep4	0.0560982	216	0.4	1	0	0.6	1	0.75	50	0.65119	0.50601	0.916667	0.257143	0.742857	0.525424	0.458333	0.916667	0.611111	0.219228
Fold5.Rep4	0.0541179	221	0.4	1	0	0.6	1	0.75	50	0.65119	0.50601	0.958333	0.257143	0.742857	0.542373	0.469388	0.958333	0.630137	0.282125
Fold5.Rep4	0.0531701	225	0.4	1	0	0.6	1	0.75	50	0.65119	0.50601	0.958333	0.228571	0.771429	0.525424	0.46	0.958333	0.621622	0.255361
Fold5.Rep4	0.0472822	226	0.4	1	0	0.6	1	0.75	50	0.65119	0.50601	0.958333	0.2	0.8	0.508475	0.45098	0.958333	0.613333	0.227186
Fold5.Rep4	0.0370286	227	0.4	1	0	0.6	1	0.75	50	0.65119	0.50601	0.958333	0.171429	0.828571	0.491525	0.442308	0.958333	0.605263	0.197122
Fold5.Rep4	0.0328007	232	0.4	1	0	0.6	1	0.75	50	0.65119	0.50601	0.958333	0.142857	0.857143	0.474576	0.433962	0.958333	0.597403	0.164462
Fold5.Rep4	0.0238385	233	0.4	1	0	0.6	1	0.75	50	0.65119	0.50601	0.958333	0.114286	0.885714	0.457627	0.425926	0.958333	0.589744	0.128088
Fold5.Rep4	0.0178974	244	0.4	1	0	0.6	1	0.75	50	0.65119	0.50601	0.958333	0.0857143	0.914286	0.440678	0.418182	0.958333	0.582278	0.0860698
Fold5.Rep4	0.0165191	246	0.4	1	0	0.6	1	0.75	50	0.65119	0.50601	0.958333	0.0571429	0.942857	0.423729	0.410714	0.958333	0.575	0.0346058
Fold5.Rep4	0.015377	247	0.4	1	0	0.6	1	0.75	50	0.65119	0.50601	0.958333	0.0285714	0.971429	0.40678	0.403509	0.958333	0.567901	-0.0355468
Fold5.Rep4	0.0137736	248	0.4	1	0	0.6	1	0.75	50	0.65119	0.50601	0.958333	0	1	0.389831	0.396552	0.958333	0.560976	-0.158568
Fold5.Rep4	0.0108333	249	0.4	1	0	0.6	1	0.75	50	0.65119	0.50601	1	0	1	0.40678	0.40678	1	0.578313	0
Fold5.Rep4	0.997884	260	0.4	1	0	0.6	1	0.75	50	0.65119	0.50601	0.0416667	1	0	0.610169	1	0.0416667	0.08	0.158568
Fold5.Rep4	0.980291	264	0.4	1	0	0.6	1	0.75	50	0.65119	0.50601	0.0833333	1	0	0.627119	1	0.0833333	0.153846	0.226207
Fold5.Rep4	0.9695	272	0.4	1	0	0.6	1	0.75	50	0.65119	0.50601	0.125	1	0	0.644068	1	0.125	0.222222	0.279508
Fold5.Rep4	0.954055	274	0.4	1	0	0.6	1	0.75	50	0.65119	0.50601	0.166667	1	0	0.661017	1	0.166667	0.285714	0.325669
Fold5.Rep4	0.938605	275	0.4	1	0	0.6	1	0.75	50	0.65119	0.50601	0.166667	0.971429	0.0285714	0.644068	0.8	0.166667	0.275862	0.243577
Fold5.Rep4	0.906681	276	0.4	1	0	0.6	1	0.75	50	0.65119	0.50601	0.208333	0.971429	0.0285714	0.661017	0.833333	0.208333	0.333333	0.292162
Fold5.Rep4	0.878919	284	0.4	1	0	0.6	1	0.75	50	0.65119	0.50601	0.208333	0.942857	0.0571429	0.644068	0.714286	0.208333	0.322581	0.229675
Fold5.Rep4	0.854586	286	0.4	1	0	0.6	1	0.75	50	0.65119	0.50601	0.25	0.942857	0.0571429	0.661017	0.75	0.25	0.375	0.276723
Fold5.Rep4	0.850905	290	0.4	1	0	0.6	1	0.75	50	0.65119	0.50601	0.25	0.914286	0.0857143	0.644068	0.666667	0.25	0.363636	0.224457
Fold5.Rep4	0.803256	291	0.4	1	0	0.6	1	0.75	50	0.65119	0.50601	0.291667	0.914286	0.0857143	0.661017	0.7	0.291667	0.411765	0.269655
Fold5.Rep4	0.789376	1	0.4	1	0	0.6	1	0.75	100	0.611905	0.52083	0.291667	0.885714	0.114286	0.644068	0.636364	0.291667	0.4	0.223733
Fold5.Rep4	0.764563	6	0.4	1	0	0.6	1	0.75	100	0.611905	0.52083	0.333333	0.885714	0.114286	0.661017	0.666667	0.333333	0.444444	0.267324
Fold5.Rep4	0.743716	12	0.4	1	0	0.6	1	0.75	100	0.611905	0.52083	0.375	0.885714	0.114286	0.677966	0.692308	0.375	0.486486	0.308997
Fold5.Rep4	0.741206	14	0.4	1	0	0.6	1	0.75	100	0.611905	0.52083	0.375	0.857143	0.142857	0.661017	0.642857	0.375	0.473684	0.268055
Fold5.Rep4	0.730955	15	0.4	1	0	0.6	1	0.75	100	0.611905	0.52083	0.416667	0.857143	0.142857	0.677966	0.666667	0.416667	0.512821	0.308899
Fold5.Rep4	0.708209	16	0.4	1	0	0.6	1	0.75	100	0.611905	0.52083	0.416667	0.828571	0.171429	0.661017	0.625	0.416667	0.5	0.270978
Fold5.Rep4	0.703818	34	0.4	1	0	0.6	1	0.75	100	0.611905	0.52083	0.416667	0.8	0.2	0.644068	0.588235	0.416667	0.487805	0.235008
Fold5.Rep4	0.680807	51	0.4	1	0	0.6	1	0.75	100	0.611905	0.52083	0.416667	0.771429	0.228571	0.627119	0.555556	0.416667	0.47619	0.200673
Fold5.Rep4	0.631434	54	0.4	1	0	0.6	1	0.75	100	0.611905	0.52083	0.458333	0.771429	0.228571	0.644068	0.578947	0.458333	0.511628	0.241552
Fold5.Rep4	0.515883	58	0.4	1	0	0.6	1	0.75	100	0.611905	0.52083	0.5	0.771429	0.228571	0.661017	0.6	0.5	0.545455	0.281675
Fold5.Rep4	0.469619	71	0.4	1	0	0.6	1	0.75	100	0.611905	0.52083	0.541667	0.771429	0.228571	0.677966	0.619048	0.541667	0.577778	0.321229
Fold5.Rep4	0.461423	73	0.4	1	0	0.6	1	0.75	100	0.611905	0.52083	0.583333	0.771429	0.228571	0.694915	0.636364	0.583333	0.608696	0.360383
Fold5.Rep4	0.451967	74	0.4	1	0	0.6	1	0.75	100	0.611905	0.52083	0.625	0.771429	0.228571	0.711864	0.652174	0.625	0.638298	0.399291
Fold5.Rep4	0.450508	79	0.4	1	0	0.6	1	0.75	100	0.611905	0.52083	0.625	0.742857	0.257143	0.694915	0.625	0.625	0.625	0.367857
Fold5.Rep4	0.444313	82	0.4	1	0	0.6	1	0.75	100	0.611905	0.52083	0.625	0.714286	0.285714	0.677966	0.6	0.625	0.612245	0.337284
Fold5.Rep4	0.417451	83	0.4	1	0	0.6	1	0.75	100	0.611905	0.52083	0.625	0.685714	0.314286	0.661017	0.576923	0.625	0.6	0.307438
Fold5.Rep4	0.321501	94	0.4	1	0	0.6	1	0.75	100	0.611905	0.52083	0.666667	0.685714	0.314286	0.677966	0.592593	0.666667	0.627451	0.347452
Fold5.Rep4	0.31842	96	0.4	1	0	0.6	1	0.75	100	0.611905	0.52083	0.666667	0.657143	0.342857	0.661017	0.571429	0.666667	0.615385	0.318544
Fold5.Rep4	0.302679	100	0.4	1	0	0.6	1	0.75	100	0.611905	0.52083	0.666667	0.628571	0.371429	0.644068	0.551724	0.666667	0.603774	0.290103
Fold5.Rep4	0.300869	101	0.4	1	0	0.6	1	0.75	100	0.611905	0.52083	0.708333	0.628571	0.371429	0.661017	0.566667	0.708333	0.62963	0.331045
Fold5.Rep4	0.289806	107	0.4	1	0	0.6	1	0.75	100	0.611905	0.52083	0.708333	0.6	0.4	0.644068	0.548387	0.708333	0.618182	0.303319
Fold5.Rep4	0.27866	111	0.4	1	0	0.6	1	0.75	100	0.611905	0.52083	0.75	0.6	0.4	0.661017	0.5625	0.75	0.642857	0.345105
Fold5.Rep4	0.243422	113	0.4	1	0	0.6	1	0.75	100	0.611905	0.52083	0.75	0.571429	0.428571	0.644068	0.545455	0.75	0.631579	0.318039
Fold5.Rep4	0.228311	129	0.4	1	0	0.6	1	0.75	100	0.611905	0.52083	0.75	0.542857	0.457143	0.627119	0.529412	0.75	0.62069	0.291129
Fold5.Rep4	0.220812	141	0.4	1	0	0.6	1	0.75	100	0.611905	0.52083	0.75	0.514286	0.485714	0.610169	0.514286	0.75	0.610169	0.264286
Fold5.Rep4	0.178943	145	0.4	1	0	0.6	1	0.75	100	0.611905	0.52083	0.75	0.485714	0.514286	0.59322	0.5	0.75	0.6	0.237416
Fold5.Rep4	0.129167	149	0.4	1	0	0.6	1	0.75	100	0.611905	0.52083	0.791667	0.485714	0.514286	0.610169	0.513514	0.791667	0.622951	0.281776
Fold5.Rep4	0.127412	150	0.4	1	0	0.6	1	0.75	100	0.611905	0.52083	0.791667	0.457143	0.542857	0.59322	0.5	0.791667	0.612903	0.255273
Fold5.Rep4	0.126743	151	0.4	1	0	0.6	1	0.75	100	0.611905	0.52083	0.791667	0.428571	0.571429	0.576271	0.487179	0.791667	0.603175	0.228552
Fold5.Rep4	0.124542	155	0.4	1	0	0.6	1	0.75	100	0.611905	0.52083	0.791667	0.4	0.6	0.559322	0.475	0.791667	0.59375	0.201502
Fold5.Rep4	0.113817	162	0.4	1	0	0.6	1	0.75	100	0.611905	0.52083	0.833333	0.4	0.6	0.576271	0.487805	0.833333	0.615385	0.248936
Fold5.Rep4	0.101956	163	0.4	1	0	0.6	1	0.75	100	0.611905	0.52083	0.833333	0.371429	0.628571	0.559322	0.47619	0.833333	0.606061	0.222095
Fold5.Rep4	0.0957384	165	0.4	1	0	0.6	1	0.75	100	0.611905	0.52083	0.875	0.371429	0.628571	0.576271	0.488372	0.875	0.626866	0.272293
Fold5.Rep4	0.0899468	177	0.4	1	0	0.6	1	0.75	100	0.611905	0.52083	0.875	0.342857	0.657143	0.559322	0.477273	0.875	0.617647	0.245776
Fold5.Rep4	0.0788695	185	0.4	1	0	0.6	1	0.75	100	0.611905	0.52083	0.875	0.314286	0.685714	0.542373	0.466667	0.875	0.608696	0.218568
Fold5.Rep4	0.0759206	189	0.4	1	0	0.6	1	0.75	100	0.611905	0.52083	0.875	0.285714	0.714286	0.525424	0.456522	0.875	0.6	0.190477
Fold5.Rep4	0.0713099	195	0.4	1	0	0.6	1	0.75	100	0.611905	0.52083	0.916667	0.285714	0.714286	0.542373	0.468085	0.916667	0.619718	0.246985
Fold5.Rep4	0.0657448	216	0.4	1	0	0.6	1	0.75	100	0.611905	0.52083	0.916667	0.257143	0.742857	0.525424	0.458333	0.916667	0.611111	0.219228
Fold5.Rep4	0.0606808	221	0.4	1	0	0.6	1	0.75	100	0.611905	0.52083	0.916667	0.228571	0.771429	0.508475	0.44898	0.916667	0.60274	0.190161
Fold5.Rep4	0.0495427	225	0.4	1	0	0.6	1	0.75	100	0.611905	0.52083	0.916667	0.2	0.8	0.491525	0.44	0.916667	0.594595	0.159397
Fold5.Rep4	0.0479556	226	0.4	1	0	0.6	1	0.75	100	0.611905	0.52083	0.916667	0.171429	0.828571	0.474576	0.431373	0.916667	0.586667	0.126404
Fold5.Rep4	0.0462266	227	0.4	1	0	0.6	1	0.75	100	0.611905	0.52083	0.958333	0.171429	0.828571	0.491525	0.442308	0.958333	0.605263	0.197122
Fold5.Rep4	0.0382788	232	0.4	1	0	0.6	1	0.75	100	0.611905	0.52083	0.958333	0.142857	0.857143	0.474576	0.433962	0.958333	0.597403	0.164462
Fold5.Rep4	0.0320481	233	0.4	1	0	0.6	1	0.75	100	0.611905	0.52083	1	0.142857	0.857143	0.491525	0.444444	1	0.615385	0.251976
Fold5.Rep4	0.0274364	244	0.4	1	0	0.6	1	0.75	100	0.611905	0.52083	1	0.114286	0.885714	0.474576	0.436364	1	0.607595	0.223316
Fold5.Rep4	0.0272478	246	0.4	1	0	0.6	1	0.75	100	0.611905	0.52083	1	0.0857143	0.914286	0.457627	0.428571	1	0.6	0.191663
Fold5.Rep4	0.0258363	247	0.4	1	0	0.6	1	0.75	100	0.611905	0.52083	1	0.0571429	0.942857	0.440678	0.421053	1	0.592593	0.155113
Fold5.Rep4	0.0134086	248	0.4	1	0	0.6	1	0.75	100	0.611905	0.52083	1	0.0285714	0.971429	0.423729	0.413793	1	0.585366	0.108732
Fold5.Rep4	0.00385827	249	0.4	1	0	0.6	1	0.75	100	0.611905	0.52083	1	0	1	0.40678	0.40678	1	0.578313	0
Fold5.Rep4	0.992501	260	0.4	1	0	0.6	1	0.75	100	0.611905	0.52083	0.0416667	1	0	0.610169	1	0.0416667	0.08	0.158568
Fold5.Rep4	0.958836	264	0.4	1	0	0.6	1	0.75	100	0.611905	0.52083	0.0833333	1	0	0.627119	1	0.0833333	0.153846	0.226207
Fold5.Rep4	0.940554	272	0.4	1	0	0.6	1	0.75	100	0.611905	0.52083	0.125	1	0	0.644068	1	0.125	0.222222	0.279508
Fold5.Rep4	0.926043	274	0.4	1	0	0.6	1	0.75	100	0.611905	0.52083	0.125	0.971429	0.0285714	0.627119	0.75	0.125	0.214286	0.188423
Fold5.Rep4	0.917734	275	0.4	1	0	0.6	1	0.75	100	0.611905	0.52083	0.125	0.942857	0.0571429	0.610169	0.6	0.125	0.206897	0.119689
Fold5.Rep4	0.899437	276	0.4	1	0	0.6	1	0.75	100	0.611905	0.52083	0.125	0.914286	0.0857143	0.59322	0.5	0.125	0.2	0.06385
Fold5.Rep4	0.866808	284	0.4	1	0	0.6	1	0.75	100	0.611905	0.52083	0.166667	0.914286	0.0857143	0.610169	0.571429	0.166667	0.258065	0.122975
Fold5.Rep4	0.837246	286	0.4	1	0	0.6	1	0.75	100	0.611905	0.52083	0.208333	0.914286	0.0857143	0.627119	0.625	0.208333	0.3125	0.175941
Fold5.Rep4	0.825377	290	0.4	1	0	0.6	1	0.75	100	0.611905	0.52083	0.25	0.914286	0.0857143	0.644068	0.666667	0.25	0.363636	0.224457
Fold5.Rep4	0.820983	291	0.4	1	0	0.6	1	0.75	100	0.611905	0.52083	0.291667	0.914286	0.0857143	0.661017	0.7	0.291667	0.411765	0.269655
Fold5.Rep4	0.802271	1	0.4	1	0	0.6	1	1	150	0.686905	0.635602	0.333333	0.914286	0.0857143	0.677966	0.727273	0.333333	0.457143	0.312325
Fold5.Rep4	0.749016	6	0.4	1	0	0.6	1	1	150	0.686905	0.635602	0.333333	0.885714	0.114286	0.661017	0.666667	0.333333	0.444444	0.267324
Fold5.Rep4	0.728124	12	0.4	1	0	0.6	1	1	150	0.686905	0.635602	0.375	0.885714	0.114286	0.677966	0.692308	0.375	0.486486	0.308997
Fold5.Rep4	0.71913	14	0.4	1	0	0.6	1	1	150	0.686905	0.635602	0.416667	0.885714	0.114286	0.694915	0.714286	0.416667	0.526316	0.349159
Fold5.Rep4	0.70887	15	0.4	1	0	0.6	1	1	150	0.686905	0.635602	0.458333	0.885714	0.114286	0.711864	0.733333	0.458333	0.564103	0.388138
Fold5.Rep4	0.697695	16	0.4	1	0	0.6	1	1	150	0.686905	0.635602	0.5	0.885714	0.114286	0.728814	0.75	0.5	0.6	0.426198
Fold5.Rep4	0.675265	34	0.4	1	0	0.6	1	1	150	0.686905	0.635602	0.541667	0.885714	0.114286	0.745763	0.764706	0.541667	0.634146	0.46356
Fold5.Rep4	0.663949	51	0.4	1	0	0.6	1	1	150	0.686905	0.635602	0.541667	0.857143	0.142857	0.728814	0.722222	0.541667	0.619048	0.425478
Fold5.Rep4	0.640965	54	0.4	1	0	0.6	1	1	150	0.686905	0.635602	0.541667	0.828571	0.171429	0.711864	0.684211	0.541667	0.604651	0.389237
Fold5.Rep4	0.633609	58	0.4	1	0	0.6	1	1	150	0.686905	0.635602	0.583333	0.828571	0.171429	0.728814	0.7	0.583333	0.636364	0.427454
Fold5.Rep4	0.570182	71	0.4	1	0	0.6	1	1	150	0.686905	0.635602	0.583333	0.8	0.2	0.711864	0.666667	0.583333	0.622222	0.393292
Fold5.Rep4	0.556597	73	0.4	1	0	0.6	1	1	150	0.686905	0.635602	0.583333	0.771429	0.228571	0.694915	0.636364	0.583333	0.608696	0.360383
Fold5.Rep4	0.519342	74	0.4	1	0	0.6	1	1	150	0.686905	0.635602	0.583333	0.742857	0.257143	0.677966	0.608696	0.583333	0.595745	0.328546
Fold5.Rep4	0.482689	79	0.4	1	0	0.6	1	1	150	0.686905	0.635602	0.625	0.742857	0.257143	0.694915	0.625	0.625	0.625	0.367857
Fold5.Rep4	0.447107	82	0.4	1	0	0.6	1	1	150	0.686905	0.635602	0.625	0.714286	0.285714	0.677966	0.6	0.625	0.612245	0.337284
Fold5.Rep4	0.409856	83	0.4	1	0	0.6	1	1	150	0.686905	0.635602	0.625	0.685714	0.314286	0.661017	0.576923	0.625	0.6	0.307438
Fold5.Rep4	0.316911	94	0.4	1	0	0.6	1	1	150	0.686905	0.635602	0.625	0.657143	0.342857	0.644068	0.555556	0.625	0.588235	0.278197
Fold5.Rep4	0.302906	96	0.4	1	0	0.6	1	1	150	0.686905	0.635602	0.625	0.628571	0.371429	0.627119	0.535714	0.625	0.576923	0.249448
Fold5.Rep4	0.28017	100	0.4	1	0	0.6	1	1	150	0.686905	0.635602	0.625	0.6	0.4	0.610169	0.517241	0.625	0.566038	0.221087
Fold5.Rep4	0.273264	101	0.4	1	0	0.6	1	1	150	0.686905	0.635602	0.625	0.571429	0.428571	0.59322	0.5	0.625	0.555556	0.193012
Fold5.Rep4	0.191107	107	0.4	1	0	0.6	1	1	150	0.686905	0.635602	0.666667	0.571429	0.428571	0.610169	0.516129	0.666667	0.581818	0.234224
Fold5.Rep4	0.174691	111	0.4	1	0	0.6	1	1	150	0.686905	0.635602	0.666667	0.542857	0.457143	0.59322	0.5	0.666667	0.571429	0.206593
Fold5.Rep4	0.174021	113	0.4	1	0	0.6	1	1	150	0.686905	0.635602	0.666667	0.514286	0.485714	0.576271	0.484848	0.666667	0.561404	0.179044
Fold5.Rep4	0.172973	129	0.4	1	0	0.6	1	1	150	0.686905	0.635602	0.708333	0.514286	0.485714	0.59322	0.5	0.708333	0.586207	0.221306
Fold5.Rep4	0.171943	141	0.4	1	0	0.6	1	1	150	0.686905	0.635602	0.708333	0.485714	0.514286	0.576271	0.485714	0.708333	0.576271	0.194048
Fold5.Rep4	0.171043	145	0.4	1	0	0.6	1	1	150	0.686905	0.635602	0.708333	0.457143	0.542857	0.559322	0.472222	0.708333	0.566667	0.166671
Fold5.Rep4	0.159371	149	0.4	1	0	0.6	1	1	150	0.686905	0.635602	0.75	0.457143	0.542857	0.576271	0.486486	0.75	0.590164	0.210425
Fold5.Rep4	0.156826	150	0.4	1	0	0.6	1	1	150	0.686905	0.635602	0.791667	0.457143	0.542857	0.59322	0.5	0.791667	0.612903	0.255273
Fold5.Rep4	0.123694	151	0.4	1	0	0.6	1	1	150	0.686905	0.635602	0.791667	0.428571	0.571429	0.576271	0.487179	0.791667	0.603175	0.228552
Fold5.Rep4	0.114167	155	0.4	1	0	0.6	1	1	150	0.686905	0.635602	0.791667	0.4	0.6	0.559322	0.475	0.791667	0.59375	0.201502
Fold5.Rep4	0.0803245	162	0.4	1	0	0.6	1	1	150	0.686905	0.635602	0.833333	0.4	0.6	0.576271	0.487805	0.833333	0.615385	0.248936
Fold5.Rep4	0.0752932	163	0.4	1	0	0.6	1	1	150	0.686905	0.635602	0.833333	0.371429	0.628571	0.559322	0.47619	0.833333	0.606061	0.222095
Fold5.Rep4	0.0702191	165	0.4	1	0	0.6	1	1	150	0.686905	0.635602	0.833333	0.342857	0.657143	0.542373	0.465116	0.833333	0.597015	0.194683
Fold5.Rep4	0.0635933	177	0.4	1	0	0.6	1	1	150	0.686905	0.635602	0.833333	0.314286	0.685714	0.525424	0.454545	0.833333	0.588235	0.166537
Fold5.Rep4	0.0523421	185	0.4	1	0	0.6	1	1	150	0.686905	0.635602	0.833333	0.285714	0.714286	0.508475	0.444444	0.833333	0.57971	0.137464
Fold5.Rep4	0.0467799	189	0.4	1	0	0.6	1	1	150	0.686905	0.635602	0.833333	0.257143	0.742857	0.491525	0.434783	0.833333	0.571429	0.107232
Fold5.Rep4	0.0451755	195	0.4	1	0	0.6	1	1	150	0.686905	0.635602	0.833333	0.228571	0.771429	0.474576	0.425532	0.833333	0.56338	0.0755482
Fold5.Rep4	0.0443105	216	0.4	1	0	0.6	1	1	150	0.686905	0.635602	0.833333	0.2	0.8	0.457627	0.416667	0.833333	0.555556	0.0420437
Fold5.Rep4	0.0308883	221	0.4	1	0	0.6	1	1	150	0.686905	0.635602	0.833333	0.171429	0.828571	0.440678	0.408163	0.833333	0.547945	0.0062348
Fold5.Rep4	0.028098	225	0.4	1	0	0.6	1	1	150	0.686905	0.635602	0.875	0.171429	0.828571	0.457627	0.42	0.875	0.567568	0.0634335
Fold5.Rep4	0.0280879	226	0.4	1	0	0.6	1	1	150	0.686905	0.635602	0.875	0.142857	0.857143	0.440678	0.411765	0.875	0.56	0.0256225
Fold5.Rep4	0.0248719	227	0.4	1	0	0.6	1	1	150	0.686905	0.635602	0.875	0.114286	0.885714	0.423729	0.403846	0.875	0.552632	-0.0162762
Fold5.Rep4	0.0210509	232	0.4	1	0	0.6	1	1	150	0.686905	0.635602	0.916667	0.114286	0.885714	0.440678	0.415094	0.916667	0.571429	0.050306
Fold5.Rep4	0.0193027	233	0.4	1	0	0.6	1	1	150	0.686905	0.635602	0.916667	0.0857143	0.914286	0.423729	0.407407	0.916667	0.564103	0.00419961
Fold5.Rep4	0.0123907	244	0.4	1	0	0.6	1	1	150	0.686905	0.635602	0.916667	0.0571429	0.942857	0.40678	0.4	0.916667	0.556962	-0.0511766
Fold5.Rep4	0.0112811	246	0.4	1	0	0.6	1	1	150	0.686905	0.635602	0.958333	0.0571429	0.942857	0.423729	0.410714	0.958333	0.575	0.0346058
Fold5.Rep4	0.00853908	247	0.4	1	0	0.6	1	1	150	0.686905	0.635602	0.958333	0.0285714	0.971429	0.40678	0.403509	0.958333	0.567901	-0.0355468
Fold5.Rep4	0.00780982	248	0.4	1	0	0.6	1	1	150	0.686905	0.635602	1	0.0285714	0.971429	0.423729	0.413793	1	0.585366	0.108732
Fold5.Rep4	0.00504142	249	0.4	1	0	0.6	1	1	150	0.686905	0.635602	1	0	1	0.40678	0.40678	1	0.578313	0
Fold5.Rep4	0.984382	260	0.4	1	0	0.6	1	1	150	0.686905	0.635602	0.0416667	1	0	0.610169	1	0.0416667	0.08	0.158568
Fold5.Rep4	0.964057	264	0.4	1	0	0.6	1	1	150	0.686905	0.635602	0.0833333	1	0	0.627119	1	0.0833333	0.153846	0.226207
Fold5.Rep4	0.953678	272	0.4	1	0	0.6	1	1	150	0.686905	0.635602	0.0833333	0.971429	0.0285714	0.610169	0.666667	0.0833333	0.148148	0.122451
Fold5.Rep4	0.902829	274	0.4	1	0	0.6	1	1	150	0.686905	0.635602	0.125	0.971429	0.0285714	0.627119	0.75	0.125	0.214286	0.188423
Fold5.Rep4	0.889822	275	0.4	1	0	0.6	1	1	150	0.686905	0.635602	0.166667	0.971429	0.0285714	0.644068	0.8	0.166667	0.275862	0.243577
Fold5.Rep4	0.831019	276	0.4	1	0	0.6	1	1	150	0.686905	0.635602	0.208333	0.971429	0.0285714	0.661017	0.833333	0.208333	0.333333	0.292162
Fold5.Rep4	0.814408	284	0.4	1	0	0.6	1	1	150	0.686905	0.635602	0.208333	0.942857	0.0571429	0.644068	0.714286	0.208333	0.322581	0.229675
Fold5.Rep4	0.804834	286	0.4	1	0	0.6	1	1	150	0.686905	0.635602	0.25	0.942857	0.0571429	0.661017	0.75	0.25	0.375	0.276723
Fold5.Rep4	0.797652	290	0.4	1	0	0.6	1	1	150	0.686905	0.635602	0.25	0.914286	0.0857143	0.644068	0.666667	0.25	0.363636	0.224457
Fold5.Rep4	0.780165	291	0.4	1	0	0.6	1	1	150	0.686905	0.635602	0.291667	0.914286	0.0857143	0.661017	0.7	0.291667	0.411765	0.269655
Fold5.Rep4	0.739373	1	0.4	1	0	0.6	1	1	50	0.678571	0.579063	0.291667	0.885714	0.114286	0.644068	0.636364	0.291667	0.4	0.223733
Fold5.Rep4	0.729693	6	0.4	1	0	0.6	1	1	50	0.678571	0.579063	0.291667	0.857143	0.142857	0.627119	0.583333	0.291667	0.388889	0.181606
Fold5.Rep4	0.724866	12	0.4	1	0	0.6	1	1	50	0.678571	0.579063	0.291667	0.828571	0.171429	0.610169	0.538462	0.291667	0.378378	0.142505
Fold5.Rep4	0.716033	14	0.4	1	0	0.6	1	1	50	0.678571	0.579063	0.291667	0.8	0.2	0.59322	0.5	0.291667	0.368421	0.105848
Fold5.Rep4	0.693183	15	0.4	1	0	0.6	1	1	50	0.678571	0.579063	0.291667	0.771429	0.228571	0.576271	0.466667	0.291667	0.358974	0.071181
Fold5.Rep4	0.680617	16	0.4	1	0	0.6	1	1	50	0.678571	0.579063	0.333333	0.771429	0.228571	0.59322	0.5	0.333333	0.4	0.115757
Fold5.Rep4	0.677398	34	0.4	1	0	0.6	1	1	50	0.678571	0.579063	0.375	0.771429	0.228571	0.610169	0.529412	0.375	0.439024	0.158824
Fold5.Rep4	0.585455	51	0.4	1	0	0.6	1	1	50	0.678571	0.579063	0.416667	0.771429	0.228571	0.627119	0.555556	0.416667	0.47619	0.200673
Fold5.Rep4	0.583819	54	0.4	1	0	0.6	1	1	50	0.678571	0.579063	0.416667	0.742857	0.257143	0.610169	0.526316	0.416667	0.465116	0.16771
Fold5.Rep4	0.474622	58	0.4	1	0	0.6	1	1	50	0.678571	0.579063	0.458333	0.742857	0.257143	0.627119	0.55	0.458333	0.5	0.208785
Fold5.Rep4	0.438441	71	0.4	1	0	0.6	1	1	50	0.678571	0.579063	0.458333	0.714286	0.285714	0.610169	0.52381	0.458333	0.488889	0.177103
Fold5.Rep4	0.383708	73	0.4	1	0	0.6	1	1	50	0.678571	0.579063	0.5	0.714286	0.285714	0.627119	0.545455	0.5	0.521739	0.217681
Fold5.Rep4	0.354471	74	0.4	1	0	0.6	1	1	50	0.678571	0.579063	0.541667	0.714286	0.285714	0.644068	0.565217	0.541667	0.553191	0.2578
Fold5.Rep4	0.333558	79	0.4	1	0	0.6	1	1	50	0.678571	0.579063	0.541667	0.685714	0.314286	0.627119	0.541667	0.541667	0.541667	0.227381
Fold5.Rep4	0.333405	82	0.4	1	0	0.6	1	1	50	0.678571	0.579063	0.541667	0.657143	0.342857	0.610169	0.52	0.541667	0.530612	0.197637
Fold5.Rep4	0.302392	83	0.4	1	0	0.6	1	1	50	0.678571	0.579063	0.541667	0.628571	0.371429	0.59322	0.5	0.541667	0.52	0.168443
Fold5.Rep4	0.250767	94	0.4	1	0	0.6	1	1	50	0.678571	0.579063	0.583333	0.628571	0.371429	0.610169	0.518519	0.583333	0.54902	0.208941
Fold5.Rep4	0.204739	96	0.4	1	0	0.6	1	1	50	0.678571	0.579063	0.625	0.628571	0.371429	0.627119	0.535714	0.625	0.576923	0.249448
Fold5.Rep4	0.2046	100	0.4	1	0	0.6	1	1	50	0.678571	0.579063	0.666667	0.628571	0.371429	0.644068	0.551724	0.666667	0.603774	0.290103
Fold5.Rep4	0.197137	101	0.4	1	0	0.6	1	1	50	0.678571	0.579063	0.708333	0.628571	0.371429	0.661017	0.566667	0.708333	0.62963	0.331045
Fold5.Rep4	0.185675	107	0.4	1	0	0.6	1	1	50	0.678571	0.579063	0.708333	0.6	0.4	0.644068	0.548387	0.708333	0.618182	0.303319
Fold5.Rep4	0.166296	111	0.4	1	0	0.6	1	1	50	0.678571	0.579063	0.708333	0.571429	0.428571	0.627119	0.53125	0.708333	0.607143	0.275849
Fold5.Rep4	0.160862	113	0.4	1	0	0.6	1	1	50	0.678571	0.579063	0.708333	0.542857	0.457143	0.610169	0.515152	0.708333	0.596491	0.248542
Fold5.Rep4	0.144851	129	0.4	1	0	0.6	1	1	50	0.678571	0.579063	0.708333	0.514286	0.485714	0.59322	0.5	0.708333	0.586207	0.221306
Fold5.Rep4	0.136612	141	0.4	1	0	0.6	1	1	50	0.678571	0.579063	0.708333	0.485714	0.514286	0.576271	0.485714	0.708333	0.576271	0.194048
Fold5.Rep4	0.134887	145	0.4	1	0	0.6	1	1	50	0.678571	0.579063	0.708333	0.457143	0.542857	0.559322	0.472222	0.708333	0.566667	0.166671
Fold5.Rep4	0.121573	149	0.4	1	0	0.6	1	1	50	0.678571	0.579063	0.708333	0.428571	0.571429	0.542373	0.459459	0.708333	0.557377	0.139074
Fold5.Rep4	0.120489	150	0.4	1	0	0.6	1	1	50	0.678571	0.579063	0.708333	0.4	0.6	0.525424	0.447368	0.708333	0.548387	0.111148
Fold5.Rep4	0.120069	151	0.4	1	0	0.6	1	1	50	0.678571	0.579063	0.75	0.4	0.6	0.542373	0.461538	0.75	0.571429	0.155662
Fold5.Rep4	0.105729	155	0.4	1	0	0.6	1	1	50	0.678571	0.579063	0.75	0.371429	0.628571	0.525424	0.45	0.75	0.5625	0.12766
Fold5.Rep4	0.100041	162	0.4	1	0	0.6	1	1	50	0.678571	0.579063	0.75	0.342857	0.657143	0.508475	0.439024	0.75	0.553846	0.0990665
Fold5.Rep4	0.0977608	163	0.4	1	0	0.6	1	1	50	0.678571	0.579063	0.75	0.314286	0.685714	0.491525	0.428571	0.75	0.545455	0.0697276
Fold5.Rep4	0.0926901	165	0.4	1	0	0.6	1	1	50	0.678571	0.579063	0.75	0.285714	0.714286	0.474576	0.418605	0.75	0.537313	0.0394628
Fold5.Rep4	0.0905074	177	0.4	1	0	0.6	1	1	50	0.678571	0.579063	0.75	0.257143	0.742857	0.457627	0.409091	0.75	0.529412	0.00805823
Fold5.Rep4	0.0814502	185	0.4	1	0	0.6	1	1	50	0.678571	0.579063	0.75	0.228571	0.771429	0.440678	0.4	0.75	0.521739	-0.0247436
Fold5.Rep4	0.0731348	189	0.4	1	0	0.6	1	1	50	0.678571	0.579063	0.75	0.2	0.8	0.423729	0.391304	0.75	0.514286	-0.0592596
Fold5.Rep4	0.0690776	195	0.4	1	0	0.6	1	1	50	0.678571	0.579063	0.791667	0.2	0.8	0.440678	0.404255	0.791667	0.535211	-0.01017
Fold5.Rep4	0.0608853	216	0.4	1	0	0.6	1	1	50	0.678571	0.579063	0.833333	0.2	0.8	0.457627	0.416667	0.833333	0.555556	0.0420437
Fold5.Rep4	0.0577825	221	0.4	1	0	0.6	1	1	50	0.678571	0.579063	0.833333	0.171429	0.828571	0.440678	0.408163	0.833333	0.547945	0.0062348
Fold5.Rep4	0.0506182	225	0.4	1	0	0.6	1	1	50	0.678571	0.579063	0.875	0.171429	0.828571	0.457627	0.42	0.875	0.567568	0.0634335
Fold5.Rep4	0.0433742	226	0.4	1	0	0.6	1	1	50	0.678571	0.579063	0.875	0.142857	0.857143	0.440678	0.411765	0.875	0.56	0.0256225
Fold5.Rep4	0.0367281	227	0.4	1	0	0.6	1	1	50	0.678571	0.579063	0.875	0.114286	0.885714	0.423729	0.403846	0.875	0.552632	-0.0162762
Fold5.Rep4	0.0304941	232	0.4	1	0	0.6	1	1	50	0.678571	0.579063	0.916667	0.114286	0.885714	0.440678	0.415094	0.916667	0.571429	0.050306
Fold5.Rep4	0.0289434	233	0.4	1	0	0.6	1	1	50	0.678571	0.579063	0.916667	0.0857143	0.914286	0.423729	0.407407	0.916667	0.564103	0.00419961
Fold5.Rep4	0.0262189	244	0.4	1	0	0.6	1	1	50	0.678571	0.579063	0.958333	0.0857143	0.914286	0.440678	0.418182	0.958333	0.582278	0.0860698
Fold5.Rep4	0.0233225	246	0.4	1	0	0.6	1	1	50	0.678571	0.579063	0.958333	0.0571429	0.942857	0.423729	0.410714	0.958333	0.575	0.0346058
Fold5.Rep4	0.0214983	247	0.4	1	0	0.6	1	1	50	0.678571	0.579063	0.958333	0.0285714	0.971429	0.40678	0.403509	0.958333	0.567901	-0.0355468
Fold5.Rep4	0.0203135	248	0.4	1	0	0.6	1	1	50	0.678571	0.579063	0.958333	0	1	0.389831	0.396552	0.958333	0.560976	-0.158568
Fold5.Rep4	0.00868142	249	0.4	1	0	0.6	1	1	50	0.678571	0.579063	1	0	1	0.40678	0.40678	1	0.578313	0
Fold5.Rep4	0.955859	260	0.4	1	0	0.6	1	1	50	0.678571	0.579063	0.0416667	1	0	0.610169	1	0.0416667	0.08	0.158568
Fold5.Rep4	0.952676	264	0.4	1	0	0.6	1	1	50	0.678571	0.579063	0.0833333	1	0	0.627119	1	0.0833333	0.153846	0.226207
Fold5.Rep4	0.940705	272	0.4	1	0	0.6	1	1	50	0.678571	0.579063	0.0833333	0.971429	0.0285714	0.610169	0.666667	0.0833333	0.148148	0.122451
Fold5.Rep4	0.938773	274	0.4	1	0	0.6	1	1	50	0.678571	0.579063	0.125	0.971429	0.0285714	0.627119	0.75	0.125	0.214286	0.188423
Fold5.Rep4	0.910882	275	0.4	1	0	0.6	1	1	50	0.678571	0.579063	0.125	0.942857	0.0571429	0.610169	0.6	0.125	0.206897	0.119689
Fold5.Rep4	0.888462	276	0.4	1	0	0.6	1	1	50	0.678571	0.579063	0.125	0.914286	0.0857143	0.59322	0.5	0.125	0.2	0.06385
Fold5.Rep4	0.876784	284	0.4	1	0	0.6	1	1	50	0.678571	0.579063	0.125	0.885714	0.114286	0.576271	0.428571	0.125	0.193548	0.0162762
Fold5.Rep4	0.874574	286	0.4	1	0	0.6	1	1	50	0.678571	0.579063	0.125	0.857143	0.142857	0.559322	0.375	0.125	0.1875	-0.0256225
Fold5.Rep4	0.809679	290	0.4	1	0	0.6	1	1	50	0.678571	0.579063	0.166667	0.857143	0.142857	0.576271	0.444444	0.166667	0.242424	0.03253
Fold5.Rep4	0.793102	291	0.4	1	0	0.6	1	1	50	0.678571	0.579063	0.208333	0.857143	0.142857	0.59322	0.5	0.208333	0.294118	0.0857285
Fold5.Rep4	0.756194	1	0.4	1	0	0.6	1	1	100	0.671429	0.611255	0.208333	0.828571	0.171429	0.576271	0.454545	0.208333	0.285714	0.0465484
Fold5.Rep4	0.745672	6	0.4	1	0	0.6	1	1	100	0.671429	0.611255	0.208333	0.8	0.2	0.559322	0.416667	0.208333	0.277778	0.01017
Fold5.Rep4	0.734054	12	0.4	1	0	0.6	1	1	100	0.671429	0.611255	0.25	0.8	0.2	0.576271	0.461538	0.25	0.324324	0.0592596
Fold5.Rep4	0.733217	14	0.4	1	0	0.6	1	1	100	0.671429	0.611255	0.291667	0.8	0.2	0.59322	0.5	0.291667	0.368421	0.105848
Fold5.Rep4	0.649747	15	0.4	1	0	0.6	1	1	100	0.671429	0.611255	0.333333	0.8	0.2	0.610169	0.533333	0.333333	0.410256	0.15042
Fold5.Rep4	0.605926	16	0.4	1	0	0.6	1	1	100	0.671429	0.611255	0.333333	0.771429	0.228571	0.59322	0.5	0.333333	0.4	0.115757
Fold5.Rep4	0.599979	34	0.4	1	0	0.6	1	1	100	0.671429	0.611255	0.375	0.771429	0.228571	0.610169	0.529412	0.375	0.439024	0.158824
Fold5.Rep4	0.47711	51	0.4	1	0	0.6	1	1	100	0.671429	0.611255	0.416667	0.771429	0.228571	0.627119	0.555556	0.416667	0.47619	0.200673
Fold5.Rep4	0.452971	54	0.4	1	0	0.6	1	1	100	0.671429	0.611255	0.458333	0.771429	0.228571	0.644068	0.578947	0.458333	0.511628	0.241552
Fold5.Rep4	0.426593	58	0.4	1	0	0.6	1	1	100	0.671429	0.611255	0.5	0.771429	0.228571	0.661017	0.6	0.5	0.545455	0.281675
Fold5.Rep4	0.418052	71	0.4	1	0	0.6	1	1	100	0.671429	0.611255	0.5	0.742857	0.257143	0.644068	0.571429	0.5	0.533333	0.249166
Fold5.Rep4	0.390385	73	0.4	1	0	0.6	1	1	100	0.671429	0.611255	0.5	0.714286	0.285714	0.627119	0.545455	0.5	0.521739	0.217681
Fold5.Rep4	0.377882	74	0.4	1	0	0.6	1	1	100	0.671429	0.611255	0.5	0.685714	0.314286	0.610169	0.521739	0.5	0.510638	0.187055
Fold5.Rep4	0.357604	79	0.4	1	0	0.6	1	1	100	0.671429	0.611255	0.5	0.657143	0.342857	0.59322	0.5	0.5	0.5	0.157143
Fold5.Rep4	0.346898	82	0.4	1	0	0.6	1	1	100	0.671429	0.611255	0.5	0.628571	0.371429	0.576271	0.48	0.5	0.489796	0.127813
Fold5.Rep4	0.296184	83	0.4	1	0	0.6	1	1	100	0.671429	0.611255	0.5	0.6	0.4	0.559322	0.461538	0.5	0.48	0.0989455
Fold5.Rep4	0.294214	94	0.4	1	0	0.6	1	1	100	0.671429	0.611255	0.541667	0.6	0.4	0.576271	0.481481	0.541667	0.509804	0.139685
Fold5.Rep4	0.282859	96	0.4	1	0	0.6	1	1	100	0.671429	0.611255	0.583333	0.6	0.4	0.59322	0.5	0.583333	0.538462	0.180352
Fold5.Rep4	0.273835	100	0.4	1	0	0.6	1	1	100	0.671429	0.611255	0.583333	0.571429	0.428571	0.576271	0.482759	0.583333	0.528302	0.15207
Fold5.Rep4	0.27176	101	0.4	1	0	0.6	1	1	100	0.671429	0.611255	0.583333	0.542857	0.457143	0.559322	0.466667	0.583333	0.518519	0.123996
Fold5.Rep4	0.265789	107	0.4	1	0	0.6	1	1	100	0.671429	0.611255	0.625	0.542857	0.457143	0.576271	0.483871	0.625	0.545455	0.165128
Fold5.Rep4	0.2464	111	0.4	1	0	0.6	1	1	100	0.671429	0.611255	0.666667	0.542857	0.457143	0.59322	0.5	0.666667	0.571429	0.206593
Fold5.Rep4	0.23379	113	0.4	1	0	0.6	1	1	100	0.671429	0.611255	0.666667	0.514286	0.485714	0.576271	0.484848	0.666667	0.561404	0.179044
Fold5.Rep4	0.232319	129	0.4	1	0	0.6	1	1	100	0.671429	0.611255	0.666667	0.485714	0.514286	0.559322	0.470588	0.666667	0.551724	0.151482
Fold5.Rep4	0.227062	141	0.4	1	0	0.6	1	1	100	0.671429	0.611255	0.708333	0.485714	0.514286	0.576271	0.485714	0.708333	0.576271	0.194048
Fold5.Rep4	0.207943	145	0.4	1	0	0.6	1	1	100	0.671429	0.611255	0.708333	0.457143	0.542857	0.559322	0.472222	0.708333	0.566667	0.166671
Fold5.Rep4	0.183695	149	0.4	1	0	0.6	1	1	100	0.671429	0.611255	0.708333	0.428571	0.571429	0.542373	0.459459	0.708333	0.557377	0.139074
Fold5.Rep4	0.163425	150	0.4	1	0	0.6	1	1	100	0.671429	0.611255	0.708333	0.4	0.6	0.525424	0.447368	0.708333	0.548387	0.111148
Fold5.Rep4	0.162235	151	0.4	1	0	0.6	1	1	100	0.671429	0.611255	0.708333	0.371429	0.628571	0.508475	0.435897	0.708333	0.539683	0.0827728
Fold5.Rep4	0.154881	155	0.4	1	0	0.6	1	1	100	0.671429	0.611255	0.708333	0.342857	0.657143	0.491525	0.425	0.708333	0.53125	0.0538173
Fold5.Rep4	0.136575	162	0.4	1	0	0.6	1	1	100	0.671429	0.611255	0.75	0.342857	0.657143	0.508475	0.439024	0.75	0.553846	0.0990665
Fold5.Rep4	0.11111	163	0.4	1	0	0.6	1	1	100	0.671429	0.611255	0.75	0.314286	0.685714	0.491525	0.428571	0.75	0.545455	0.0697276
Fold5.Rep4	0.109846	165	0.4	1	0	0.6	1	1	100	0.671429	0.611255	0.75	0.285714	0.714286	0.474576	0.418605	0.75	0.537313	0.0394628
Fold5.Rep4	0.10456	177	0.4	1	0	0.6	1	1	100	0.671429	0.611255	0.791667	0.285714	0.714286	0.491525	0.431818	0.791667	0.558824	0.0872975
Fold5.Rep4	0.102828	185	0.4	1	0	0.6	1	1	100	0.671429	0.611255	0.833333	0.285714	0.714286	0.508475	0.444444	0.833333	0.57971	0.137464
Fold5.Rep4	0.0744985	189	0.4	1	0	0.6	1	1	100	0.671429	0.611255	0.875	0.285714	0.714286	0.525424	0.456522	0.875	0.6	0.190477
Fold5.Rep4	0.0629955	195	0.4	1	0	0.6	1	1	100	0.671429	0.611255	0.916667	0.285714	0.714286	0.542373	0.468085	0.916667	0.619718	0.246985
Fold5.Rep4	0.0520837	216	0.4	1	0	0.6	1	1	100	0.671429	0.611255	0.916667	0.257143	0.742857	0.525424	0.458333	0.916667	0.611111	0.219228
Fold5.Rep4	0.0483169	221	0.4	1	0	0.6	1	1	100	0.671429	0.611255	0.916667	0.228571	0.771429	0.508475	0.44898	0.916667	0.60274	0.190161
Fold5.Rep4	0.0425103	225	0.4	1	0	0.6	1	1	100	0.671429	0.611255	0.916667	0.2	0.8	0.491525	0.44	0.916667	0.594595	0.159397
Fold5.Rep4	0.0411955	226	0.4	1	0	0.6	1	1	100	0.671429	0.611255	0.916667	0.171429	0.828571	0.474576	0.431373	0.916667	0.586667	0.126404
Fold5.Rep4	0.0403887	227	0.4	1	0	0.6	1	1	100	0.671429	0.611255	0.958333	0.171429	0.828571	0.491525	0.442308	0.958333	0.605263	0.197122
Fold5.Rep4	0.0371346	232	0.4	1	0	0.6	1	1	100	0.671429	0.611255	0.958333	0.142857	0.857143	0.474576	0.433962	0.958333	0.597403	0.164462
Fold5.Rep4	0.0292845	233	0.4	1	0	0.6	1	1	100	0.671429	0.611255	0.958333	0.114286	0.885714	0.457627	0.425926	0.958333	0.589744	0.128088
Fold5.Rep4	0.0240062	244	0.4	1	0	0.6	1	1	100	0.671429	0.611255	1	0.114286	0.885714	0.474576	0.436364	1	0.607595	0.223316
Fold5.Rep4	0.0208652	246	0.4	1	0	0.6	1	1	100	0.671429	0.611255	1	0.0857143	0.914286	0.457627	0.428571	1	0.6	0.191663
Fold5.Rep4	0.020185	247	0.4	1	0	0.6	1	1	100	0.671429	0.611255	1	0.0571429	0.942857	0.440678	0.421053	1	0.592593	0.155113
Fold5.Rep4	0.0153398	248	0.4	1	0	0.6	1	1	100	0.671429	0.611255	1	0.0285714	0.971429	0.423729	0.413793	1	0.585366	0.108732
Fold5.Rep4	0.00853497	249	0.4	1	0	0.6	1	1	100	0.671429	0.611255	1	0	1	0.40678	0.40678	1	0.578313	0
Fold5.Rep4	0.989064	260	0.4	1	0	0.6	1	1	100	0.671429	0.611255	0.0416667	1	0	0.610169	1	0.0416667	0.08	0.158568
Fold5.Rep4	0.98289	264	0.4	1	0	0.6	1	1	100	0.671429	0.611255	0.0833333	1	0	0.627119	1	0.0833333	0.153846	0.226207
Fold5.Rep4	0.96881	272	0.4	1	0	0.6	1	1	100	0.671429	0.611255	0.0833333	0.971429	0.0285714	0.610169	0.666667	0.0833333	0.148148	0.122451
Fold5.Rep4	0.918814	274	0.4	1	0	0.6	1	1	100	0.671429	0.611255	0.125	0.971429	0.0285714	0.627119	0.75	0.125	0.214286	0.188423
Fold5.Rep4	0.913593	275	0.4	1	0	0.6	1	1	100	0.671429	0.611255	0.166667	0.971429	0.0285714	0.644068	0.8	0.166667	0.275862	0.243577
Fold5.Rep4	0.903096	276	0.4	1	0	0.6	1	1	100	0.671429	0.611255	0.166667	0.942857	0.0571429	0.627119	0.666667	0.166667	0.266667	0.178006
Fold5.Rep4	0.88962	284	0.4	1	0	0.6	1	1	100	0.671429	0.611255	0.208333	0.942857	0.0571429	0.644068	0.714286	0.208333	0.322581	0.229675
Fold5.Rep4	0.887246	286	0.4	1	0	0.6	1	1	100	0.671429	0.611255	0.208333	0.914286	0.0857143	0.627119	0.625	0.208333	0.3125	0.175941
Fold5.Rep4	0.880101	290	0.4	1	0	0.6	1	1	100	0.671429	0.611255	0.25	0.914286	0.0857143	0.644068	0.666667	0.25	0.363636	0.224457
Fold5.Rep4	0.865988	291	0.4	1	0	0.6	1	1	100	0.671429	0.611255	0.25	0.885714	0.114286	0.627119	0.6	0.25	0.352941	0.177692
Fold5.Rep4	0.848072	1	0.4	1	0	0.8	1	0.5	150	0.675	0.570669	0.25	0.857143	0.142857	0.610169	0.545455	0.25	0.342857	0.135141
Fold5.Rep4	0.798951	6	0.4	1	0	0.8	1	0.5	150	0.675	0.570669	0.291667	0.857143	0.142857	0.627119	0.583333	0.291667	0.388889	0.181606
Fold5.Rep4	0.79188	12	0.4	1	0	0.8	1	0.5	150	0.675	0.570669	0.333333	0.857143	0.142857	0.644068	0.615385	0.333333	0.432432	0.225751
Fold5.Rep4	0.786674	14	0.4	1	0	0.8	1	0.5	150	0.675	0.570669	0.333333	0.828571	0.171429	0.627119	0.571429	0.333333	0.421053	0.186952
Fold5.Rep4	0.773098	15	0.4	1	0	0.8	1	0.5	150	0.675	0.570669	0.333333	0.8	0.2	0.610169	0.533333	0.333333	0.410256	0.15042
Fold5.Rep4	0.768394	16	0.4	1	0	0.8	1	0.5	150	0.675	0.570669	0.375	0.8	0.2	0.627119	0.5625	0.375	0.45	0.193367
Fold5.Rep4	0.723057	34	0.4	1	0	0.8	1	0.5	150	0.675	0.570669	0.375	0.771429	0.228571	0.610169	0.529412	0.375	0.439024	0.158824
Fold5.Rep4	0.67701	51	0.4	1	0	0.8	1	0.5	150	0.675	0.570669	0.375	0.742857	0.257143	0.59322	0.5	0.375	0.428571	0.125738
Fold5.Rep4	0.659471	54	0.4	1	0	0.8	1	0.5	150	0.675	0.570669	0.416667	0.742857	0.257143	0.610169	0.526316	0.416667	0.465116	0.16771
Fold5.Rep4	0.642122	58	0.4	1	0	0.8	1	0.5	150	0.675	0.570669	0.416667	0.714286	0.285714	0.59322	0.5	0.416667	0.454545	0.135896
Fold5.Rep4	0.634788	71	0.4	1	0	0.8	1	0.5	150	0.675	0.570669	0.416667	0.685714	0.314286	0.576271	0.47619	0.416667	0.444444	0.105041
Fold5.Rep4	0.61194	73	0.4	1	0	0.8	1	0.5	150	0.675	0.570669	0.416667	0.657143	0.342857	0.559322	0.454545	0.416667	0.434783	0.074979
Fold5.Rep4	0.556425	74	0.4	1	0	0.8	1	0.5	150	0.675	0.570669	0.458333	0.657143	0.342857	0.576271	0.478261	0.458333	0.468085	0.11631
Fold5.Rep4	0.430597	79	0.4	1	0	0.8	1	0.5	150	0.675	0.570669	0.5	0.657143	0.342857	0.59322	0.5	0.5	0.5	0.157143
Fold5.Rep4	0.358373	82	0.4	1	0	0.8	1	0.5	150	0.675	0.570669	0.5	0.628571	0.371429	0.576271	0.48	0.5	0.489796	0.127813
Fold5.Rep4	0.32131	83	0.4	1	0	0.8	1	0.5	150	0.675	0.570669	0.541667	0.628571	0.371429	0.59322	0.5	0.541667	0.52	0.168443
Fold5.Rep4	0.283168	94	0.4	1	0	0.8	1	0.5	150	0.675	0.570669	0.583333	0.628571	0.371429	0.610169	0.518519	0.583333	0.54902	0.208941
Fold5.Rep4	0.267161	96	0.4	1	0	0.8	1	0.5	150	0.675	0.570669	0.625	0.628571	0.371429	0.627119	0.535714	0.625	0.576923	0.249448
Fold5.Rep4	0.232935	100	0.4	1	0	0.8	1	0.5	150	0.675	0.570669	0.625	0.6	0.4	0.610169	0.517241	0.625	0.566038	0.221087
Fold5.Rep4	0.203613	101	0.4	1	0	0.8	1	0.5	150	0.675	0.570669	0.666667	0.6	0.4	0.627119	0.533333	0.666667	0.592593	0.262029
Fold5.Rep4	0.1847	107	0.4	1	0	0.8	1	0.5	150	0.675	0.570669	0.666667	0.571429	0.428571	0.610169	0.516129	0.666667	0.581818	0.234224
Fold5.Rep4	0.180341	111	0.4	1	0	0.8	1	0.5	150	0.675	0.570669	0.666667	0.542857	0.457143	0.59322	0.5	0.666667	0.571429	0.206593
Fold5.Rep4	0.164913	113	0.4	1	0	0.8	1	0.5	150	0.675	0.570669	0.708333	0.542857	0.457143	0.610169	0.515152	0.708333	0.596491	0.248542
Fold5.Rep4	0.143976	129	0.4	1	0	0.8	1	0.5	150	0.675	0.570669	0.708333	0.514286	0.485714	0.59322	0.5	0.708333	0.586207	0.221306
Fold5.Rep4	0.142914	141	0.4	1	0	0.8	1	0.5	150	0.675	0.570669	0.708333	0.485714	0.514286	0.576271	0.485714	0.708333	0.576271	0.194048
Fold5.Rep4	0.130334	145	0.4	1	0	0.8	1	0.5	150	0.675	0.570669	0.708333	0.457143	0.542857	0.559322	0.472222	0.708333	0.566667	0.166671
Fold5.Rep4	0.11837	149	0.4	1	0	0.8	1	0.5	150	0.675	0.570669	0.75	0.457143	0.542857	0.576271	0.486486	0.75	0.590164	0.210425
Fold5.Rep4	0.114076	150	0.4	1	0	0.8	1	0.5	150	0.675	0.570669	0.75	0.428571	0.571429	0.559322	0.473684	0.75	0.580645	0.18321
Fold5.Rep4	0.109557	151	0.4	1	0	0.8	1	0.5	150	0.675	0.570669	0.75	0.4	0.6	0.542373	0.461538	0.75	0.571429	0.155662
Fold5.Rep4	0.0945401	155	0.4	1	0	0.8	1	0.5	150	0.675	0.570669	0.75	0.371429	0.628571	0.525424	0.45	0.75	0.5625	0.12766
Fold5.Rep4	0.0912555	162	0.4	1	0	0.8	1	0.5	150	0.675	0.570669	0.791667	0.371429	0.628571	0.542373	0.463415	0.791667	0.584615	0.174001
Fold5.Rep4	0.0734236	163	0.4	1	0	0.8	1	0.5	150	0.675	0.570669	0.791667	0.342857	0.657143	0.525424	0.452381	0.791667	0.575758	0.145912
Fold5.Rep4	0.0654229	165	0.4	1	0	0.8	1	0.5	150	0.675	0.570669	0.791667	0.314286	0.685714	0.508475	0.44186	0.791667	0.567164	0.117073
Fold5.Rep4	0.058524	177	0.4	1	0	0.8	1	0.5	150	0.675	0.570669	0.833333	0.314286	0.685714	0.525424	0.454545	0.833333	0.588235	0.166537
Fold5.Rep4	0.0581909	185	0.4	1	0	0.8	1	0.5	150	0.675	0.570669	0.833333	0.285714	0.714286	0.508475	0.444444	0.833333	0.57971	0.137464
Fold5.Rep4	0.0560505	189	0.4	1	0	0.8	1	0.5	150	0.675	0.570669	0.833333	0.257143	0.742857	0.491525	0.434783	0.833333	0.571429	0.107232
Fold5.Rep4	0.0435811	195	0.4	1	0	0.8	1	0.5	150	0.675	0.570669	0.833333	0.228571	0.771429	0.474576	0.425532	0.833333	0.56338	0.0755482
Fold5.Rep4	0.0415699	216	0.4	1	0	0.8	1	0.5	150	0.675	0.570669	0.833333	0.2	0.8	0.457627	0.416667	0.833333	0.555556	0.0420437
Fold5.Rep4	0.0414632	221	0.4	1	0	0.8	1	0.5	150	0.675	0.570669	0.833333	0.171429	0.828571	0.440678	0.408163	0.833333	0.547945	0.0062348
Fold5.Rep4	0.0405899	225	0.4	1	0	0.8	1	0.5	150	0.675	0.570669	0.875	0.171429	0.828571	0.457627	0.42	0.875	0.567568	0.0634335
Fold5.Rep4	0.0383042	226	0.4	1	0	0.8	1	0.5	150	0.675	0.570669	0.875	0.142857	0.857143	0.440678	0.411765	0.875	0.56	0.0256225
Fold5.Rep4	0.0310142	227	0.4	1	0	0.8	1	0.5	150	0.675	0.570669	0.916667	0.142857	0.857143	0.457627	0.423077	0.916667	0.578947	0.0904232
Fold5.Rep4	0.0294877	232	0.4	1	0	0.8	1	0.5	150	0.675	0.570669	0.916667	0.114286	0.885714	0.440678	0.415094	0.916667	0.571429	0.050306
Fold5.Rep4	0.0259482	233	0.4	1	0	0.8	1	0.5	150	0.675	0.570669	0.958333	0.114286	0.885714	0.457627	0.425926	0.958333	0.589744	0.128088
Fold5.Rep4	0.0220175	244	0.4	1	0	0.8	1	0.5	150	0.675	0.570669	0.958333	0.0857143	0.914286	0.440678	0.418182	0.958333	0.582278	0.0860698
Fold5.Rep4	0.0131962	246	0.4	1	0	0.8	1	0.5	150	0.675	0.570669	0.958333	0.0571429	0.942857	0.423729	0.410714	0.958333	0.575	0.0346058
Fold5.Rep4	0.0114743	247	0.4	1	0	0.8	1	0.5	150	0.675	0.570669	1	0.0571429	0.942857	0.440678	0.421053	1	0.592593	0.155113
Fold5.Rep4	0.00834394	248	0.4	1	0	0.8	1	0.5	150	0.675	0.570669	1	0.0285714	0.971429	0.423729	0.413793	1	0.585366	0.108732
Fold5.Rep4	0.00632977	249	0.4	1	0	0.8	1	0.5	150	0.675	0.570669	1	0	1	0.40678	0.40678	1	0.578313	0
Fold5.Rep4	0.982209	260	0.4	1	0	0.8	1	0.5	150	0.675	0.570669	0.0416667	1	0	0.610169	1	0.0416667	0.08	0.158568
Fold5.Rep4	0.973882	264	0.4	1	0	0.8	1	0.5	150	0.675	0.570669	0.0833333	1	0	0.627119	1	0.0833333	0.153846	0.226207
Fold5.Rep4	0.970306	272	0.4	1	0	0.8	1	0.5	150	0.675	0.570669	0.125	1	0	0.644068	1	0.125	0.222222	0.279508
Fold5.Rep4	0.969537	274	0.4	1	0	0.8	1	0.5	150	0.675	0.570669	0.166667	1	0	0.661017	1	0.166667	0.285714	0.325669
Fold5.Rep4	0.928298	275	0.4	1	0	0.8	1	0.5	150	0.675	0.570669	0.166667	0.971429	0.0285714	0.644068	0.8	0.166667	0.275862	0.243577
Fold5.Rep4	0.903692	276	0.4	1	0	0.8	1	0.5	150	0.675	0.570669	0.166667	0.942857	0.0571429	0.627119	0.666667	0.166667	0.266667	0.178006
Fold5.Rep4	0.890977	284	0.4	1	0	0.8	1	0.5	150	0.675	0.570669	0.208333	0.942857	0.0571429	0.644068	0.714286	0.208333	0.322581	0.229675
Fold5.Rep4	0.826059	286	0.4	1	0	0.8	1	0.5	150	0.675	0.570669	0.208333	0.914286	0.0857143	0.627119	0.625	0.208333	0.3125	0.175941
Fold5.Rep4	0.82494	290	0.4	1	0	0.8	1	0.5	150	0.675	0.570669	0.208333	0.885714	0.114286	0.610169	0.555556	0.208333	0.30303	0.128494
Fold5.Rep4	0.814565	291	0.4	1	0	0.8	1	0.5	150	0.675	0.570669	0.25	0.885714	0.114286	0.627119	0.6	0.25	0.352941	0.177692
Fold5.Rep4	0.808477	1	0.4	1	0	0.8	1	0.5	50	0.628571	0.55125	0.291667	0.885714	0.114286	0.644068	0.636364	0.291667	0.4	0.223733
Fold5.Rep4	0.796206	6	0.4	1	0	0.8	1	0.5	50	0.628571	0.55125	0.291667	0.857143	0.142857	0.627119	0.583333	0.291667	0.388889	0.181606
Fold5.Rep4	0.725863	12	0.4	1	0	0.8	1	0.5	50	0.628571	0.55125	0.291667	0.828571	0.171429	0.610169	0.538462	0.291667	0.378378	0.142505
Fold5.Rep4	0.689167	14	0.4	1	0	0.8	1	0.5	50	0.628571	0.55125	0.291667	0.8	0.2	0.59322	0.5	0.291667	0.368421	0.105848
Fold5.Rep4	0.621106	15	0.4	1	0	0.8	1	0.5	50	0.628571	0.55125	0.333333	0.8	0.2	0.610169	0.533333	0.333333	0.410256	0.15042
Fold5.Rep4	0.605771	16	0.4	1	0	0.8	1	0.5	50	0.628571	0.55125	0.333333	0.771429	0.228571	0.59322	0.5	0.333333	0.4	0.115757
Fold5.Rep4	0.602729	34	0.4	1	0	0.8	1	0.5	50	0.628571	0.55125	0.375	0.771429	0.228571	0.610169	0.529412	0.375	0.439024	0.158824
Fold5.Rep4	0.58655	51	0.4	1	0	0.8	1	0.5	50	0.628571	0.55125	0.416667	0.771429	0.228571	0.627119	0.555556	0.416667	0.47619	0.200673
Fold5.Rep4	0.566868	54	0.4	1	0	0.8	1	0.5	50	0.628571	0.55125	0.458333	0.771429	0.228571	0.644068	0.578947	0.458333	0.511628	0.241552
Fold5.Rep4	0.524721	58	0.4	1	0	0.8	1	0.5	50	0.628571	0.55125	0.5	0.771429	0.228571	0.661017	0.6	0.5	0.545455	0.281675
Fold5.Rep4	0.484669	71	0.4	1	0	0.8	1	0.5	50	0.628571	0.55125	0.541667	0.771429	0.228571	0.677966	0.619048	0.541667	0.577778	0.321229
Fold5.Rep4	0.428615	73	0.4	1	0	0.8	1	0.5	50	0.628571	0.55125	0.541667	0.742857	0.257143	0.661017	0.590909	0.541667	0.565217	0.289032
Fold5.Rep4	0.386291	74	0.4	1	0	0.8	1	0.5	50	0.628571	0.55125	0.541667	0.714286	0.285714	0.644068	0.565217	0.541667	0.553191	0.2578
Fold5.Rep4	0.367777	79	0.4	1	0	0.8	1	0.5	50	0.628571	0.55125	0.541667	0.685714	0.314286	0.627119	0.541667	0.541667	0.541667	0.227381
Fold5.Rep4	0.285926	82	0.4	1	0	0.8	1	0.5	50	0.628571	0.55125	0.541667	0.657143	0.342857	0.610169	0.52	0.541667	0.530612	0.197637
Fold5.Rep4	0.249584	83	0.4	1	0	0.8	1	0.5	50	0.628571	0.55125	0.583333	0.657143	0.342857	0.627119	0.538462	0.583333	0.56	0.23794
Fold5.Rep4	0.227936	94	0.4	1	0	0.8	1	0.5	50	0.628571	0.55125	0.583333	0.628571	0.371429	0.610169	0.518519	0.583333	0.54902	0.208941
Fold5.Rep4	0.201758	96	0.4	1	0	0.8	1	0.5	50	0.628571	0.55125	0.625	0.628571	0.371429	0.627119	0.535714	0.625	0.576923	0.249448
Fold5.Rep4	0.200458	100	0.4	1	0	0.8	1	0.5	50	0.628571	0.55125	0.666667	0.628571	0.371429	0.644068	0.551724	0.666667	0.603774	0.290103
Fold5.Rep4	0.19861	101	0.4	1	0	0.8	1	0.5	50	0.628571	0.55125	0.666667	0.6	0.4	0.627119	0.533333	0.666667	0.592593	0.262029
Fold5.Rep4	0.152561	107	0.4	1	0	0.8	1	0.5	50	0.628571	0.55125	0.666667	0.571429	0.428571	0.610169	0.516129	0.666667	0.581818	0.234224
Fold5.Rep4	0.137948	111	0.4	1	0	0.8	1	0.5	50	0.628571	0.55125	0.666667	0.542857	0.457143	0.59322	0.5	0.666667	0.571429	0.206593
Fold5.Rep4	0.136378	113	0.4	1	0	0.8	1	0.5	50	0.628571	0.55125	0.666667	0.514286	0.485714	0.576271	0.484848	0.666667	0.561404	0.179044
Fold5.Rep4	0.128262	129	0.4	1	0	0.8	1	0.5	50	0.628571	0.55125	0.666667	0.485714	0.514286	0.559322	0.470588	0.666667	0.551724	0.151482
Fold5.Rep4	0.118286	141	0.4	1	0	0.8	1	0.5	50	0.628571	0.55125	0.666667	0.457143	0.542857	0.542373	0.457143	0.666667	0.542373	0.12381
Fold5.Rep4	0.11505	145	0.4	1	0	0.8	1	0.5	50	0.628571	0.55125	0.708333	0.457143	0.542857	0.559322	0.472222	0.708333	0.566667	0.166671
Fold5.Rep4	0.100877	149	0.4	1	0	0.8	1	0.5	50	0.628571	0.55125	0.708333	0.428571	0.571429	0.542373	0.459459	0.708333	0.557377	0.139074
Fold5.Rep4	0.0751159	150	0.4	1	0	0.8	1	0.5	50	0.628571	0.55125	0.708333	0.4	0.6	0.525424	0.447368	0.708333	0.548387	0.111148
Fold5.Rep4	0.073718	151	0.4	1	0	0.8	1	0.5	50	0.628571	0.55125	0.708333	0.371429	0.628571	0.508475	0.435897	0.708333	0.539683	0.0827728
Fold5.Rep4	0.0705487	155	0.4	1	0	0.8	1	0.5	50	0.628571	0.55125	0.75	0.371429	0.628571	0.525424	0.45	0.75	0.5625	0.12766
Fold5.Rep4	0.0687681	162	0.4	1	0	0.8	1	0.5	50	0.628571	0.55125	0.75	0.342857	0.657143	0.508475	0.439024	0.75	0.553846	0.0990665
Fold5.Rep4	0.0659081	163	0.4	1	0	0.8	1	0.5	50	0.628571	0.55125	0.75	0.314286	0.685714	0.491525	0.428571	0.75	0.545455	0.0697276
Fold5.Rep4	0.0507451	165	0.4	1	0	0.8	1	0.5	50	0.628571	0.55125	0.75	0.285714	0.714286	0.474576	0.418605	0.75	0.537313	0.0394628
Fold5.Rep4	0.0417597	177	0.4	1	0	0.8	1	0.5	50	0.628571	0.55125	0.75	0.257143	0.742857	0.457627	0.409091	0.75	0.529412	0.00805823
Fold5.Rep4	0.0368943	185	0.4	1	0	0.8	1	0.5	50	0.628571	0.55125	0.75	0.228571	0.771429	0.440678	0.4	0.75	0.521739	-0.0247436
Fold5.Rep4	0.0365367	189	0.4	1	0	0.8	1	0.5	50	0.628571	0.55125	0.791667	0.228571	0.771429	0.457627	0.413043	0.791667	0.542857	0.023986
Fold5.Rep4	0.0352255	195	0.4	1	0	0.8	1	0.5	50	0.628571	0.55125	0.833333	0.228571	0.771429	0.474576	0.425532	0.833333	0.56338	0.0755482
Fold5.Rep4	0.0342845	216	0.4	1	0	0.8	1	0.5	50	0.628571	0.55125	0.833333	0.2	0.8	0.457627	0.416667	0.833333	0.555556	0.0420437
Fold5.Rep4	0.0326192	221	0.4	1	0	0.8	1	0.5	50	0.628571	0.55125	0.833333	0.171429	0.828571	0.440678	0.408163	0.833333	0.547945	0.0062348
Fold5.Rep4	0.032335	225	0.4	1	0	0.8	1	0.5	50	0.628571	0.55125	0.875	0.171429	0.828571	0.457627	0.42	0.875	0.567568	0.0634335
Fold5.Rep4	0.0270038	226	0.4	1	0	0.8	1	0.5	50	0.628571	0.55125	0.916667	0.171429	0.828571	0.474576	0.431373	0.916667	0.586667	0.126404
Fold5.Rep4	0.0225109	227	0.4	1	0	0.8	1	0.5	50	0.628571	0.55125	0.916667	0.142857	0.857143	0.457627	0.423077	0.916667	0.578947	0.0904232
Fold5.Rep4	0.0171459	232	0.4	1	0	0.8	1	0.5	50	0.628571	0.55125	0.916667	0.114286	0.885714	0.440678	0.415094	0.916667	0.571429	0.050306
Fold5.Rep4	0.0150275	233	0.4	1	0	0.8	1	0.5	50	0.628571	0.55125	0.958333	0.114286	0.885714	0.457627	0.425926	0.958333	0.589744	0.128088
Fold5.Rep4	0.0137453	244	0.4	1	0	0.8	1	0.5	50	0.628571	0.55125	1	0.114286	0.885714	0.474576	0.436364	1	0.607595	0.223316
Fold5.Rep4	0.0133177	246	0.4	1	0	0.8	1	0.5	50	0.628571	0.55125	1	0.0857143	0.914286	0.457627	0.428571	1	0.6	0.191663
Fold5.Rep4	0.0118291	247	0.4	1	0	0.8	1	0.5	50	0.628571	0.55125	1	0.0571429	0.942857	0.440678	0.421053	1	0.592593	0.155113
Fold5.Rep4	0.0113173	248	0.4	1	0	0.8	1	0.5	50	0.628571	0.55125	1	0.0285714	0.971429	0.423729	0.413793	1	0.585366	0.108732
Fold5.Rep4	0.00295371	249	0.4	1	0	0.8	1	0.5	50	0.628571	0.55125	1	0	1	0.40678	0.40678	1	0.578313	0
Fold5.Rep4	0.994512	260	0.4	1	0	0.8	1	0.5	50	0.628571	0.55125	0.0416667	1	0	0.610169	1	0.0416667	0.08	0.158568
Fold5.Rep4	0.993528	264	0.4	1	0	0.8	1	0.5	50	0.628571	0.55125	0.0833333	1	0	0.627119	1	0.0833333	0.153846	0.226207
Fold5.Rep4	0.979871	272	0.4	1	0	0.8	1	0.5	50	0.628571	0.55125	0.125	1	0	0.644068	1	0.125	0.222222	0.279508
Fold5.Rep4	0.971034	274	0.4	1	0	0.8	1	0.5	50	0.628571	0.55125	0.166667	1	0	0.661017	1	0.166667	0.285714	0.325669
Fold5.Rep4	0.960704	275	0.4	1	0	0.8	1	0.5	50	0.628571	0.55125	0.166667	0.971429	0.0285714	0.644068	0.8	0.166667	0.275862	0.243577
Fold5.Rep4	0.934246	276	0.4	1	0	0.8	1	0.5	50	0.628571	0.55125	0.208333	0.971429	0.0285714	0.661017	0.833333	0.208333	0.333333	0.292162
Fold5.Rep4	0.90395	284	0.4	1	0	0.8	1	0.5	50	0.628571	0.55125	0.25	0.971429	0.0285714	0.677966	0.857143	0.25	0.387097	0.336374
Fold5.Rep4	0.87673	286	0.4	1	0	0.8	1	0.5	50	0.628571	0.55125	0.25	0.942857	0.0571429	0.661017	0.75	0.25	0.375	0.276723
Fold5.Rep4	0.865186	290	0.4	1	0	0.8	1	0.5	50	0.628571	0.55125	0.291667	0.942857	0.0571429	0.677966	0.777778	0.291667	0.424242	0.320421
Fold5.Rep4	0.863998	291	0.4	1	0	0.8	1	0.5	50	0.628571	0.55125	0.291667	0.914286	0.0857143	0.661017	0.7	0.291667	0.411765	0.269655
Fold5.Rep4	0.862719	1	0.4	1	0	0.8	1	0.5	100	0.629762	0.530093	0.333333	0.914286	0.0857143	0.677966	0.727273	0.333333	0.457143	0.312325
Fold5.Rep4	0.800909	6	0.4	1	0	0.8	1	0.5	100	0.629762	0.530093	0.333333	0.885714	0.114286	0.661017	0.666667	0.333333	0.444444	0.267324
Fold5.Rep4	0.794074	12	0.4	1	0	0.8	1	0.5	100	0.629762	0.530093	0.375	0.885714	0.114286	0.677966	0.692308	0.375	0.486486	0.308997
Fold5.Rep4	0.7926	14	0.4	1	0	0.8	1	0.5	100	0.629762	0.530093	0.375	0.857143	0.142857	0.661017	0.642857	0.375	0.473684	0.268055
Fold5.Rep4	0.718735	15	0.4	1	0	0.8	1	0.5	100	0.629762	0.530093	0.375	0.828571	0.171429	0.644068	0.6	0.375	0.461538	0.22966
Fold5.Rep4	0.695091	16	0.4	1	0	0.8	1	0.5	100	0.629762	0.530093	0.416667	0.828571	0.171429	0.661017	0.625	0.416667	0.5	0.270978
Fold5.Rep4	0.666545	34	0.4	1	0	0.8	1	0.5	100	0.629762	0.530093	0.416667	0.8	0.2	0.644068	0.588235	0.416667	0.487805	0.235008
Fold5.Rep4	0.556994	51	0.4	1	0	0.8	1	0.5	100	0.629762	0.530093	0.416667	0.771429	0.228571	0.627119	0.555556	0.416667	0.47619	0.200673
Fold5.Rep4	0.464748	54	0.4	1	0	0.8	1	0.5	100	0.629762	0.530093	0.416667	0.742857	0.257143	0.610169	0.526316	0.416667	0.465116	0.16771
Fold5.Rep4	0.456474	58	0.4	1	0	0.8	1	0.5	100	0.629762	0.530093	0.458333	0.742857	0.257143	0.627119	0.55	0.458333	0.5	0.208785
Fold5.Rep4	0.427697	71	0.4	1	0	0.8	1	0.5	100	0.629762	0.530093	0.458333	0.714286	0.285714	0.610169	0.52381	0.458333	0.488889	0.177103
Fold5.Rep4	0.412279	73	0.4	1	0	0.8	1	0.5	100	0.629762	0.530093	0.458333	0.685714	0.314286	0.59322	0.5	0.458333	0.478261	0.14633
Fold5.Rep4	0.404593	74	0.4	1	0	0.8	1	0.5	100	0.629762	0.530093	0.5	0.685714	0.314286	0.610169	0.521739	0.5	0.510638	0.187055
Fold5.Rep4	0.401851	79	0.4	1	0	0.8	1	0.5	100	0.629762	0.530093	0.541667	0.685714	0.314286	0.627119	0.541667	0.541667	0.541667	0.227381
Fold5.Rep4	0.319643	82	0.4	1	0	0.8	1	0.5	100	0.629762	0.530093	0.541667	0.657143	0.342857	0.610169	0.52	0.541667	0.530612	0.197637
Fold5.Rep4	0.31654	83	0.4	1	0	0.8	1	0.5	100	0.629762	0.530093	0.583333	0.657143	0.342857	0.627119	0.538462	0.583333	0.56	0.23794
Fold5.Rep4	0.301169	94	0.4	1	0	0.8	1	0.5	100	0.629762	0.530093	0.583333	0.628571	0.371429	0.610169	0.518519	0.583333	0.54902	0.208941
Fold5.Rep4	0.281707	96	0.4	1	0	0.8	1	0.5	100	0.629762	0.530093	0.625	0.628571	0.371429	0.627119	0.535714	0.625	0.576923	0.249448
Fold5.Rep4	0.269592	100	0.4	1	0	0.8	1	0.5	100	0.629762	0.530093	0.625	0.6	0.4	0.610169	0.517241	0.625	0.566038	0.221087
Fold5.Rep4	0.223751	101	0.4	1	0	0.8	1	0.5	100	0.629762	0.530093	0.625	0.571429	0.428571	0.59322	0.5	0.625	0.555556	0.193012
Fold5.Rep4	0.215062	107	0.4	1	0	0.8	1	0.5	100	0.629762	0.530093	0.625	0.542857	0.457143	0.576271	0.483871	0.625	0.545455	0.165128
Fold5.Rep4	0.210279	111	0.4	1	0	0.8	1	0.5	100	0.629762	0.530093	0.666667	0.542857	0.457143	0.59322	0.5	0.666667	0.571429	0.206593
Fold5.Rep4	0.206399	113	0.4	1	0	0.8	1	0.5	100	0.629762	0.530093	0.666667	0.514286	0.485714	0.576271	0.484848	0.666667	0.561404	0.179044
Fold5.Rep4	0.191723	129	0.4	1	0	0.8	1	0.5	100	0.629762	0.530093	0.666667	0.485714	0.514286	0.559322	0.470588	0.666667	0.551724	0.151482
Fold5.Rep4	0.169715	141	0.4	1	0	0.8	1	0.5	100	0.629762	0.530093	0.666667	0.457143	0.542857	0.542373	0.457143	0.666667	0.542373	0.12381
Fold5.Rep4	0.152167	145	0.4	1	0	0.8	1	0.5	100	0.629762	0.530093	0.708333	0.457143	0.542857	0.559322	0.472222	0.708333	0.566667	0.166671
Fold5.Rep4	0.143661	149	0.4	1	0	0.8	1	0.5	100	0.629762	0.530093	0.75	0.457143	0.542857	0.576271	0.486486	0.75	0.590164	0.210425
Fold5.Rep4	0.0866882	150	0.4	1	0	0.8	1	0.5	100	0.629762	0.530093	0.75	0.428571	0.571429	0.559322	0.473684	0.75	0.580645	0.18321
Fold5.Rep4	0.0827847	151	0.4	1	0	0.8	1	0.5	100	0.629762	0.530093	0.791667	0.428571	0.571429	0.576271	0.487179	0.791667	0.603175	0.228552
Fold5.Rep4	0.0826691	155	0.4	1	0	0.8	1	0.5	100	0.629762	0.530093	0.833333	0.428571	0.571429	0.59322	0.5	0.833333	0.625	0.275344
Fold5.Rep4	0.0792804	162	0.4	1	0	0.8	1	0.5	100	0.629762	0.530093	0.833333	0.4	0.6	0.576271	0.487805	0.833333	0.615385	0.248936
Fold5.Rep4	0.0734395	163	0.4	1	0	0.8	1	0.5	100	0.629762	0.530093	0.833333	0.371429	0.628571	0.559322	0.47619	0.833333	0.606061	0.222095
Fold5.Rep4	0.0652672	165	0.4	1	0	0.8	1	0.5	100	0.629762	0.530093	0.833333	0.342857	0.657143	0.542373	0.465116	0.833333	0.597015	0.194683
Fold5.Rep4	0.0415075	177	0.4	1	0	0.8	1	0.5	100	0.629762	0.530093	0.833333	0.314286	0.685714	0.525424	0.454545	0.833333	0.588235	0.166537
Fold5.Rep4	0.0368786	185	0.4	1	0	0.8	1	0.5	100	0.629762	0.530093	0.833333	0.285714	0.714286	0.508475	0.444444	0.833333	0.57971	0.137464
Fold5.Rep4	0.0368202	189	0.4	1	0	0.8	1	0.5	100	0.629762	0.530093	0.875	0.285714	0.714286	0.525424	0.456522	0.875	0.6	0.190477
Fold5.Rep4	0.0357038	195	0.4	1	0	0.8	1	0.5	100	0.629762	0.530093	0.916667	0.285714	0.714286	0.542373	0.468085	0.916667	0.619718	0.246985
Fold5.Rep4	0.0352498	216	0.4	1	0	0.8	1	0.5	100	0.629762	0.530093	0.916667	0.257143	0.742857	0.525424	0.458333	0.916667	0.611111	0.219228
Fold5.Rep4	0.0327383	221	0.4	1	0	0.8	1	0.5	100	0.629762	0.530093	0.916667	0.228571	0.771429	0.508475	0.44898	0.916667	0.60274	0.190161
Fold5.Rep4	0.0286601	225	0.4	1	0	0.8	1	0.5	100	0.629762	0.530093	0.916667	0.2	0.8	0.491525	0.44	0.916667	0.594595	0.159397
Fold5.Rep4	0.0238129	226	0.4	1	0	0.8	1	0.5	100	0.629762	0.530093	0.916667	0.171429	0.828571	0.474576	0.431373	0.916667	0.586667	0.126404
Fold5.Rep4	0.0112951	227	0.4	1	0	0.8	1	0.5	100	0.629762	0.530093	0.916667	0.142857	0.857143	0.457627	0.423077	0.916667	0.578947	0.0904232
Fold5.Rep4	0.00942194	232	0.4	1	0	0.8	1	0.5	100	0.629762	0.530093	0.916667	0.114286	0.885714	0.440678	0.415094	0.916667	0.571429	0.050306
Fold5.Rep4	0.0093655	233	0.4	1	0	0.8	1	0.5	100	0.629762	0.530093	0.916667	0.0857143	0.914286	0.423729	0.407407	0.916667	0.564103	0.00419961
Fold5.Rep4	0.00928652	244	0.4	1	0	0.8	1	0.5	100	0.629762	0.530093	0.916667	0.0571429	0.942857	0.40678	0.4	0.916667	0.556962	-0.0511766
Fold5.Rep4	0.00726849	246	0.4	1	0	0.8	1	0.5	100	0.629762	0.530093	0.958333	0.0571429	0.942857	0.423729	0.410714	0.958333	0.575	0.0346058
Fold5.Rep4	0.00671601	247	0.4	1	0	0.8	1	0.5	100	0.629762	0.530093	1	0.0571429	0.942857	0.440678	0.421053	1	0.592593	0.155113
Fold5.Rep4	0.00434482	248	0.4	1	0	0.8	1	0.5	100	0.629762	0.530093	1	0.0285714	0.971429	0.423729	0.413793	1	0.585366	0.108732
Fold5.Rep4	0.004067	249	0.4	1	0	0.8	1	0.5	100	0.629762	0.530093	1	0	1	0.40678	0.40678	1	0.578313	0
Fold5.Rep4	0.988888	260	0.4	1	0	0.8	1	0.5	100	0.629762	0.530093	0.0416667	1	0	0.610169	1	0.0416667	0.08	0.158568
Fold5.Rep4	0.978529	264	0.4	1	0	0.8	1	0.5	100	0.629762	0.530093	0.0416667	0.971429	0.0285714	0.59322	0.5	0.0416667	0.0769231	0.0355468
Fold5.Rep4	0.970016	272	0.4	1	0	0.8	1	0.5	100	0.629762	0.530093	0.0833333	0.971429	0.0285714	0.610169	0.666667	0.0833333	0.148148	0.122451
Fold5.Rep4	0.963995	274	0.4	1	0	0.8	1	0.5	100	0.629762	0.530093	0.125	0.971429	0.0285714	0.627119	0.75	0.125	0.214286	0.188423
Fold5.Rep4	0.943668	275	0.4	1	0	0.8	1	0.5	100	0.629762	0.530093	0.166667	0.971429	0.0285714	0.644068	0.8	0.166667	0.275862	0.243577
Fold5.Rep4	0.93966	276	0.4	1	0	0.8	1	0.5	100	0.629762	0.530093	0.208333	0.971429	0.0285714	0.661017	0.833333	0.208333	0.333333	0.292162
Fold5.Rep4	0.921106	284	0.4	1	0	0.8	1	0.5	100	0.629762	0.530093	0.25	0.971429	0.0285714	0.677966	0.857143	0.25	0.387097	0.336374
Fold5.Rep4	0.89486	286	0.4	1	0	0.8	1	0.5	100	0.629762	0.530093	0.291667	0.971429	0.0285714	0.694915	0.875	0.291667	0.4375	0.377505
Fold5.Rep4	0.889595	290	0.4	1	0	0.8	1	0.5	100	0.629762	0.530093	0.291667	0.942857	0.0571429	0.677966	0.777778	0.291667	0.424242	0.320421
Fold5.Rep4	0.870727	291	0.4	1	0	0.8	1	0.5	100	0.629762	0.530093	0.291667	0.914286	0.0857143	0.661017	0.7	0.291667	0.411765	0.269655
Fold5.Rep4	0.865901	1	0.4	1	0	0.8	1	0.75	150	0.638095	0.538185	0.291667	0.885714	0.114286	0.644068	0.636364	0.291667	0.4	0.223733
Fold5.Rep4	0.864954	6	0.4	1	0	0.8	1	0.75	150	0.638095	0.538185	0.333333	0.885714	0.114286	0.661017	0.666667	0.333333	0.444444	0.267324
Fold5.Rep4	0.841487	12	0.4	1	0	0.8	1	0.75	150	0.638095	0.538185	0.333333	0.857143	0.142857	0.644068	0.615385	0.333333	0.432432	0.225751
Fold5.Rep4	0.840498	14	0.4	1	0	0.8	1	0.75	150	0.638095	0.538185	0.333333	0.828571	0.171429	0.627119	0.571429	0.333333	0.421053	0.186952
Fold5.Rep4	0.653784	15	0.4	1	0	0.8	1	0.75	150	0.638095	0.538185	0.333333	0.8	0.2	0.610169	0.533333	0.333333	0.410256	0.15042
Fold5.Rep4	0.636303	16	0.4	1	0	0.8	1	0.75	150	0.638095	0.538185	0.333333	0.771429	0.228571	0.59322	0.5	0.333333	0.4	0.115757
Fold5.Rep4	0.61991	34	0.4	1	0	0.8	1	0.75	150	0.638095	0.538185	0.375	0.771429	0.228571	0.610169	0.529412	0.375	0.439024	0.158824
Fold5.Rep4	0.49284	51	0.4	1	0	0.8	1	0.75	150	0.638095	0.538185	0.375	0.742857	0.257143	0.59322	0.5	0.375	0.428571	0.125738
Fold5.Rep4	0.489829	54	0.4	1	0	0.8	1	0.75	150	0.638095	0.538185	0.375	0.714286	0.285714	0.576271	0.473684	0.375	0.418605	0.0938674
Fold5.Rep4	0.48437	58	0.4	1	0	0.8	1	0.75	150	0.638095	0.538185	0.416667	0.714286	0.285714	0.59322	0.5	0.416667	0.454545	0.135896
Fold5.Rep4	0.480652	71	0.4	1	0	0.8	1	0.75	150	0.638095	0.538185	0.458333	0.714286	0.285714	0.610169	0.52381	0.458333	0.488889	0.177103
Fold5.Rep4	0.47823	73	0.4	1	0	0.8	1	0.75	150	0.638095	0.538185	0.5	0.714286	0.285714	0.627119	0.545455	0.5	0.521739	0.217681
Fold5.Rep4	0.451573	74	0.4	1	0	0.8	1	0.75	150	0.638095	0.538185	0.5	0.685714	0.314286	0.610169	0.521739	0.5	0.510638	0.187055
Fold5.Rep4	0.399239	79	0.4	1	0	0.8	1	0.75	150	0.638095	0.538185	0.5	0.657143	0.342857	0.59322	0.5	0.5	0.5	0.157143
Fold5.Rep4	0.391124	82	0.4	1	0	0.8	1	0.75	150	0.638095	0.538185	0.5	0.628571	0.371429	0.576271	0.48	0.5	0.489796	0.127813
Fold5.Rep4	0.380045	83	0.4	1	0	0.8	1	0.75	150	0.638095	0.538185	0.541667	0.628571	0.371429	0.59322	0.5	0.541667	0.52	0.168443
Fold5.Rep4	0.35776	94	0.4	1	0	0.8	1	0.75	150	0.638095	0.538185	0.541667	0.6	0.4	0.576271	0.481481	0.541667	0.509804	0.139685
Fold5.Rep4	0.355986	96	0.4	1	0	0.8	1	0.75	150	0.638095	0.538185	0.583333	0.6	0.4	0.59322	0.5	0.583333	0.538462	0.180352
Fold5.Rep4	0.35053	100	0.4	1	0	0.8	1	0.75	150	0.638095	0.538185	0.583333	0.571429	0.428571	0.576271	0.482759	0.583333	0.528302	0.15207
Fold5.Rep4	0.348987	101	0.4	1	0	0.8	1	0.75	150	0.638095	0.538185	0.625	0.571429	0.428571	0.59322	0.5	0.625	0.555556	0.193012
Fold5.Rep4	0.24753	107	0.4	1	0	0.8	1	0.75	150	0.638095	0.538185	0.625	0.542857	0.457143	0.576271	0.483871	0.625	0.545455	0.165128
Fold5.Rep4	0.206068	111	0.4	1	0	0.8	1	0.75	150	0.638095	0.538185	0.625	0.514286	0.485714	0.559322	0.46875	0.625	0.535714	0.137338
Fold5.Rep4	0.151715	113	0.4	1	0	0.8	1	0.75	150	0.638095	0.538185	0.625	0.485714	0.514286	0.542373	0.454545	0.625	0.526316	0.109547
Fold5.Rep4	0.150532	129	0.4	1	0	0.8	1	0.75	150	0.638095	0.538185	0.666667	0.485714	0.514286	0.559322	0.470588	0.666667	0.551724	0.151482
Fold5.Rep4	0.14227	141	0.4	1	0	0.8	1	0.75	150	0.638095	0.538185	0.708333	0.485714	0.514286	0.576271	0.485714	0.708333	0.576271	0.194048
Fold5.Rep4	0.129062	145	0.4	1	0	0.8	1	0.75	150	0.638095	0.538185	0.708333	0.457143	0.542857	0.559322	0.472222	0.708333	0.566667	0.166671
Fold5.Rep4	0.120052	149	0.4	1	0	0.8	1	0.75	150	0.638095	0.538185	0.708333	0.428571	0.571429	0.542373	0.459459	0.708333	0.557377	0.139074
Fold5.Rep4	0.114886	150	0.4	1	0	0.8	1	0.75	150	0.638095	0.538185	0.708333	0.4	0.6	0.525424	0.447368	0.708333	0.548387	0.111148
Fold5.Rep4	0.112674	151	0.4	1	0	0.8	1	0.75	150	0.638095	0.538185	0.75	0.4	0.6	0.542373	0.461538	0.75	0.571429	0.155662
Fold5.Rep4	0.0983808	155	0.4	1	0	0.8	1	0.75	150	0.638095	0.538185	0.791667	0.4	0.6	0.559322	0.475	0.791667	0.59375	0.201502
Fold5.Rep4	0.0951016	162	0.4	1	0	0.8	1	0.75	150	0.638095	0.538185	0.791667	0.371429	0.628571	0.542373	0.463415	0.791667	0.584615	0.174001
Fold5.Rep4	0.0691471	163	0.4	1	0	0.8	1	0.75	150	0.638095	0.538185	0.791667	0.342857	0.657143	0.525424	0.452381	0.791667	0.575758	0.145912
Fold5.Rep4	0.0577261	165	0.4	1	0	0.8	1	0.75	150	0.638095	0.538185	0.833333	0.342857	0.657143	0.542373	0.465116	0.833333	0.597015	0.194683
Fold5.Rep4	0.0559365	177	0.4	1	0	0.8	1	0.75	150	0.638095	0.538185	0.833333	0.314286	0.685714	0.525424	0.454545	0.833333	0.588235	0.166537
Fold5.Rep4	0.0488638	185	0.4	1	0	0.8	1	0.75	150	0.638095	0.538185	0.833333	0.285714	0.714286	0.508475	0.444444	0.833333	0.57971	0.137464
Fold5.Rep4	0.0469432	189	0.4	1	0	0.8	1	0.75	150	0.638095	0.538185	0.875	0.285714	0.714286	0.525424	0.456522	0.875	0.6	0.190477
Fold5.Rep4	0.0444341	195	0.4	1	0	0.8	1	0.75	150	0.638095	0.538185	0.875	0.257143	0.742857	0.508475	0.446809	0.875	0.591549	0.161266
Fold5.Rep4	0.0424992	216	0.4	1	0	0.8	1	0.75	150	0.638095	0.538185	0.875	0.228571	0.771429	0.491525	0.4375	0.875	0.583333	0.130636
Fold5.Rep4	0.0383776	221	0.4	1	0	0.8	1	0.75	150	0.638095	0.538185	0.875	0.2	0.8	0.474576	0.428571	0.875	0.575342	0.0981981
Fold5.Rep4	0.0321563	225	0.4	1	0	0.8	1	0.75	150	0.638095	0.538185	0.875	0.171429	0.828571	0.457627	0.42	0.875	0.567568	0.0634335
Fold5.Rep4	0.0320883	226	0.4	1	0	0.8	1	0.75	150	0.638095	0.538185	0.875	0.142857	0.857143	0.440678	0.411765	0.875	0.56	0.0256225
Fold5.Rep4	0.0263688	227	0.4	1	0	0.8	1	0.75	150	0.638095	0.538185	0.875	0.114286	0.885714	0.423729	0.403846	0.875	0.552632	-0.0162762
Fold5.Rep4	0.02582	232	0.4	1	0	0.8	1	0.75	150	0.638095	0.538185	0.916667	0.114286	0.885714	0.440678	0.415094	0.916667	0.571429	0.050306
Fold5.Rep4	0.0223978	233	0.4	1	0	0.8	1	0.75	150	0.638095	0.538185	0.916667	0.0857143	0.914286	0.423729	0.407407	0.916667	0.564103	0.00419961
Fold5.Rep4	0.0210367	244	0.4	1	0	0.8	1	0.75	150	0.638095	0.538185	0.916667	0.0571429	0.942857	0.40678	0.4	0.916667	0.556962	-0.0511766
Fold5.Rep4	0.0179409	246	0.4	1	0	0.8	1	0.75	150	0.638095	0.538185	0.958333	0.0571429	0.942857	0.423729	0.410714	0.958333	0.575	0.0346058
Fold5.Rep4	0.0144119	247	0.4	1	0	0.8	1	0.75	150	0.638095	0.538185	1	0.0571429	0.942857	0.440678	0.421053	1	0.592593	0.155113
Fold5.Rep4	0.0131989	248	0.4	1	0	0.8	1	0.75	150	0.638095	0.538185	1	0.0285714	0.971429	0.423729	0.413793	1	0.585366	0.108732
Fold5.Rep4	0.00657415	249	0.4	1	0	0.8	1	0.75	150	0.638095	0.538185	1	0	1	0.40678	0.40678	1	0.578313	0
Fold5.Rep4	0.979288	260	0.4	1	0	0.8	1	0.75	150	0.638095	0.538185	0.0416667	1	0	0.610169	1	0.0416667	0.08	0.158568
Fold5.Rep4	0.977603	264	0.4	1	0	0.8	1	0.75	150	0.638095	0.538185	0.0833333	1	0	0.627119	1	0.0833333	0.153846	0.226207
Fold5.Rep4	0.97041	272	0.4	1	0	0.8	1	0.75	150	0.638095	0.538185	0.125	1	0	0.644068	1	0.125	0.222222	0.279508
Fold5.Rep4	0.946151	274	0.4	1	0	0.8	1	0.75	150	0.638095	0.538185	0.125	0.971429	0.0285714	0.627119	0.75	0.125	0.214286	0.188423
Fold5.Rep4	0.926366	275	0.4	1	0	0.8	1	0.75	150	0.638095	0.538185	0.166667	0.971429	0.0285714	0.644068	0.8	0.166667	0.275862	0.243577
Fold5.Rep4	0.913371	276	0.4	1	0	0.8	1	0.75	150	0.638095	0.538185	0.208333	0.971429	0.0285714	0.661017	0.833333	0.208333	0.333333	0.292162
Fold5.Rep4	0.897545	284	0.4	1	0	0.8	1	0.75	150	0.638095	0.538185	0.208333	0.942857	0.0571429	0.644068	0.714286	0.208333	0.322581	0.229675
Fold5.Rep4	0.884336	286	0.4	1	0	0.8	1	0.75	150	0.638095	0.538185	0.208333	0.914286	0.0857143	0.627119	0.625	0.208333	0.3125	0.175941
Fold5.Rep4	0.870033	290	0.4	1	0	0.8	1	0.75	150	0.638095	0.538185	0.208333	0.885714	0.114286	0.610169	0.555556	0.208333	0.30303	0.128494
Fold5.Rep4	0.841879	291	0.4	1	0	0.8	1	0.75	150	0.638095	0.538185	0.25	0.885714	0.114286	0.627119	0.6	0.25	0.352941	0.177692
Fold5.Rep4	0.826643	1	0.4	1	0	0.8	1	0.75	50	0.645238	0.579025	0.291667	0.885714	0.114286	0.644068	0.636364	0.291667	0.4	0.223733
Fold5.Rep4	0.811116	6	0.4	1	0	0.8	1	0.75	50	0.645238	0.579025	0.291667	0.857143	0.142857	0.627119	0.583333	0.291667	0.388889	0.181606
Fold5.Rep4	0.793871	12	0.4	1	0	0.8	1	0.75	50	0.645238	0.579025	0.291667	0.828571	0.171429	0.610169	0.538462	0.291667	0.378378	0.142505
Fold5.Rep4	0.763401	14	0.4	1	0	0.8	1	0.75	50	0.645238	0.579025	0.291667	0.8	0.2	0.59322	0.5	0.291667	0.368421	0.105848
Fold5.Rep4	0.732243	15	0.4	1	0	0.8	1	0.75	50	0.645238	0.579025	0.291667	0.771429	0.228571	0.576271	0.466667	0.291667	0.358974	0.071181
Fold5.Rep4	0.703225	16	0.4	1	0	0.8	1	0.75	50	0.645238	0.579025	0.333333	0.771429	0.228571	0.59322	0.5	0.333333	0.4	0.115757
Fold5.Rep4	0.697967	34	0.4	1	0	0.8	1	0.75	50	0.645238	0.579025	0.375	0.771429	0.228571	0.610169	0.529412	0.375	0.439024	0.158824
Fold5.Rep4	0.688438	51	0.4	1	0	0.8	1	0.75	50	0.645238	0.579025	0.375	0.742857	0.257143	0.59322	0.5	0.375	0.428571	0.125738
Fold5.Rep4	0.654228	54	0.4	1	0	0.8	1	0.75	50	0.645238	0.579025	0.416667	0.742857	0.257143	0.610169	0.526316	0.416667	0.465116	0.16771
Fold5.Rep4	0.546167	58	0.4	1	0	0.8	1	0.75	50	0.645238	0.579025	0.416667	0.714286	0.285714	0.59322	0.5	0.416667	0.454545	0.135896
Fold5.Rep4	0.539572	71	0.4	1	0	0.8	1	0.75	50	0.645238	0.579025	0.458333	0.714286	0.285714	0.610169	0.52381	0.458333	0.488889	0.177103
Fold5.Rep4	0.528054	73	0.4	1	0	0.8	1	0.75	50	0.645238	0.579025	0.5	0.714286	0.285714	0.627119	0.545455	0.5	0.521739	0.217681
Fold5.Rep4	0.487737	74	0.4	1	0	0.8	1	0.75	50	0.645238	0.579025	0.541667	0.714286	0.285714	0.644068	0.565217	0.541667	0.553191	0.2578
Fold5.Rep4	0.471921	79	0.4	1	0	0.8	1	0.75	50	0.645238	0.579025	0.541667	0.685714	0.314286	0.627119	0.541667	0.541667	0.541667	0.227381
Fold5.Rep4	0.406847	82	0.4	1	0	0.8	1	0.75	50	0.645238	0.579025	0.541667	0.657143	0.342857	0.610169	0.52	0.541667	0.530612	0.197637
Fold5.Rep4	0.393035	83	0.4	1	0	0.8	1	0.75	50	0.645238	0.579025	0.541667	0.628571	0.371429	0.59322	0.5	0.541667	0.52	0.168443
Fold5.Rep4	0.310421	94	0.4	1	0	0.8	1	0.75	50	0.645238	0.579025	0.583333	0.628571	0.371429	0.610169	0.518519	0.583333	0.54902	0.208941
Fold5.Rep4	0.282038	96	0.4	1	0	0.8	1	0.75	50	0.645238	0.579025	0.625	0.628571	0.371429	0.627119	0.535714	0.625	0.576923	0.249448
Fold5.Rep4	0.256811	100	0.4	1	0	0.8	1	0.75	50	0.645238	0.579025	0.666667	0.628571	0.371429	0.644068	0.551724	0.666667	0.603774	0.290103
Fold5.Rep4	0.22978	101	0.4	1	0	0.8	1	0.75	50	0.645238	0.579025	0.666667	0.6	0.4	0.627119	0.533333	0.666667	0.592593	0.262029
Fold5.Rep4	0.142804	107	0.4	1	0	0.8	1	0.75	50	0.645238	0.579025	0.666667	0.571429	0.428571	0.610169	0.516129	0.666667	0.581818	0.234224
Fold5.Rep4	0.130944	111	0.4	1	0	0.8	1	0.75	50	0.645238	0.579025	0.666667	0.542857	0.457143	0.59322	0.5	0.666667	0.571429	0.206593
Fold5.Rep4	0.121489	113	0.4	1	0	0.8	1	0.75	50	0.645238	0.579025	0.666667	0.514286	0.485714	0.576271	0.484848	0.666667	0.561404	0.179044
Fold5.Rep4	0.119354	129	0.4	1	0	0.8	1	0.75	50	0.645238	0.579025	0.666667	0.485714	0.514286	0.559322	0.470588	0.666667	0.551724	0.151482
Fold5.Rep4	0.117004	141	0.4	1	0	0.8	1	0.75	50	0.645238	0.579025	0.708333	0.485714	0.514286	0.576271	0.485714	0.708333	0.576271	0.194048
Fold5.Rep4	0.106838	145	0.4	1	0	0.8	1	0.75	50	0.645238	0.579025	0.708333	0.457143	0.542857	0.559322	0.472222	0.708333	0.566667	0.166671
Fold5.Rep4	0.0868028	149	0.4	1	0	0.8	1	0.75	50	0.645238	0.579025	0.708333	0.428571	0.571429	0.542373	0.459459	0.708333	0.557377	0.139074
Fold5.Rep4	0.0847719	150	0.4	1	0	0.8	1	0.75	50	0.645238	0.579025	0.708333	0.4	0.6	0.525424	0.447368	0.708333	0.548387	0.111148
Fold5.Rep4	0.0741908	151	0.4	1	0	0.8	1	0.75	50	0.645238	0.579025	0.75	0.4	0.6	0.542373	0.461538	0.75	0.571429	0.155662
Fold5.Rep4	0.069238	155	0.4	1	0	0.8	1	0.75	50	0.645238	0.579025	0.75	0.371429	0.628571	0.525424	0.45	0.75	0.5625	0.12766
Fold5.Rep4	0.067125	162	0.4	1	0	0.8	1	0.75	50	0.645238	0.579025	0.791667	0.371429	0.628571	0.542373	0.463415	0.791667	0.584615	0.174001
Fold5.Rep4	0.0654497	163	0.4	1	0	0.8	1	0.75	50	0.645238	0.579025	0.791667	0.342857	0.657143	0.525424	0.452381	0.791667	0.575758	0.145912
Fold5.Rep4	0.0616847	165	0.4	1	0	0.8	1	0.75	50	0.645238	0.579025	0.791667	0.314286	0.685714	0.508475	0.44186	0.791667	0.567164	0.117073
Fold5.Rep4	0.0604609	177	0.4	1	0	0.8	1	0.75	50	0.645238	0.579025	0.791667	0.285714	0.714286	0.491525	0.431818	0.791667	0.558824	0.0872975
Fold5.Rep4	0.0584843	185	0.4	1	0	0.8	1	0.75	50	0.645238	0.579025	0.833333	0.285714	0.714286	0.508475	0.444444	0.833333	0.57971	0.137464
Fold5.Rep4	0.0466862	189	0.4	1	0	0.8	1	0.75	50	0.645238	0.579025	0.833333	0.257143	0.742857	0.491525	0.434783	0.833333	0.571429	0.107232
Fold5.Rep4	0.0444655	195	0.4	1	0	0.8	1	0.75	50	0.645238	0.579025	0.833333	0.228571	0.771429	0.474576	0.425532	0.833333	0.56338	0.0755482
Fold5.Rep4	0.0388129	216	0.4	1	0	0.8	1	0.75	50	0.645238	0.579025	0.833333	0.2	0.8	0.457627	0.416667	0.833333	0.555556	0.0420437
Fold5.Rep4	0.0364375	221	0.4	1	0	0.8	1	0.75	50	0.645238	0.579025	0.875	0.2	0.8	0.474576	0.428571	0.875	0.575342	0.0981981
Fold5.Rep4	0.0357505	225	0.4	1	0	0.8	1	0.75	50	0.645238	0.579025	0.875	0.171429	0.828571	0.457627	0.42	0.875	0.567568	0.0634335
Fold5.Rep4	0.0296154	226	0.4	1	0	0.8	1	0.75	50	0.645238	0.579025	0.875	0.142857	0.857143	0.440678	0.411765	0.875	0.56	0.0256225
Fold5.Rep4	0.0265722	227	0.4	1	0	0.8	1	0.75	50	0.645238	0.579025	0.875	0.114286	0.885714	0.423729	0.403846	0.875	0.552632	-0.0162762
Fold5.Rep4	0.0157906	232	0.4	1	0	0.8	1	0.75	50	0.645238	0.579025	0.916667	0.114286	0.885714	0.440678	0.415094	0.916667	0.571429	0.050306
Fold5.Rep4	0.0148828	233	0.4	1	0	0.8	1	0.75	50	0.645238	0.579025	0.958333	0.114286	0.885714	0.457627	0.425926	0.958333	0.589744	0.128088
Fold5.Rep4	0.0120086	244	0.4	1	0	0.8	1	0.75	50	0.645238	0.579025	0.958333	0.0857143	0.914286	0.440678	0.418182	0.958333	0.582278	0.0860698
Fold5.Rep4	0.010829	246	0.4	1	0	0.8	1	0.75	50	0.645238	0.579025	0.958333	0.0571429	0.942857	0.423729	0.410714	0.958333	0.575	0.0346058
Fold5.Rep4	0.00911719	247	0.4	1	0	0.8	1	0.75	50	0.645238	0.579025	0.958333	0.0285714	0.971429	0.40678	0.403509	0.958333	0.567901	-0.0355468
Fold5.Rep4	0.00670004	248	0.4	1	0	0.8	1	0.75	50	0.645238	0.579025	0.958333	0	1	0.389831	0.396552	0.958333	0.560976	-0.158568
Fold5.Rep4	0.00520366	249	0.4	1	0	0.8	1	0.75	50	0.645238	0.579025	1	0	1	0.40678	0.40678	1	0.578313	0
Fold5.Rep4	0.993035	260	0.4	1	0	0.8	1	0.75	50	0.645238	0.579025	0.0416667	1	0	0.610169	1	0.0416667	0.08	0.158568
Fold5.Rep4	0.984352	264	0.4	1	0	0.8	1	0.75	50	0.645238	0.579025	0.0833333	1	0	0.627119	1	0.0833333	0.153846	0.226207
Fold5.Rep4	0.983795	272	0.4	1	0	0.8	1	0.75	50	0.645238	0.579025	0.125	1	0	0.644068	1	0.125	0.222222	0.279508
Fold5.Rep4	0.918741	274	0.4	1	0	0.8	1	0.75	50	0.645238	0.579025	0.166667	1	0	0.661017	1	0.166667	0.285714	0.325669
Fold5.Rep4	0.899217	275	0.4	1	0	0.8	1	0.75	50	0.645238	0.579025	0.166667	0.971429	0.0285714	0.644068	0.8	0.166667	0.275862	0.243577
Fold5.Rep4	0.888109	276	0.4	1	0	0.8	1	0.75	50	0.645238	0.579025	0.208333	0.971429	0.0285714	0.661017	0.833333	0.208333	0.333333	0.292162
Fold5.Rep4	0.8842	284	0.4	1	0	0.8	1	0.75	50	0.645238	0.579025	0.208333	0.942857	0.0571429	0.644068	0.714286	0.208333	0.322581	0.229675
Fold5.Rep4	0.865408	286	0.4	1	0	0.8	1	0.75	50	0.645238	0.579025	0.25	0.942857	0.0571429	0.661017	0.75	0.25	0.375	0.276723
Fold5.Rep4	0.82812	290	0.4	1	0	0.8	1	0.75	50	0.645238	0.579025	0.291667	0.942857	0.0571429	0.677966	0.777778	0.291667	0.424242	0.320421
Fold5.Rep4	0.825338	291	0.4	1	0	0.8	1	0.75	50	0.645238	0.579025	0.291667	0.914286	0.0857143	0.661017	0.7	0.291667	0.411765	0.269655
Fold5.Rep4	0.79938	1	0.4	1	0	0.8	1	0.75	100	0.645238	0.570434	0.291667	0.885714	0.114286	0.644068	0.636364	0.291667	0.4	0.223733
Fold5.Rep4	0.796807	6	0.4	1	0	0.8	1	0.75	100	0.645238	0.570434	0.291667	0.857143	0.142857	0.627119	0.583333	0.291667	0.388889	0.181606
Fold5.Rep4	0.761456	12	0.4	1	0	0.8	1	0.75	100	0.645238	0.570434	0.333333	0.857143	0.142857	0.644068	0.615385	0.333333	0.432432	0.225751
Fold5.Rep4	0.745313	14	0.4	1	0	0.8	1	0.75	100	0.645238	0.570434	0.375	0.857143	0.142857	0.661017	0.642857	0.375	0.473684	0.268055
Fold5.Rep4	0.732513	15	0.4	1	0	0.8	1	0.75	100	0.645238	0.570434	0.375	0.828571	0.171429	0.644068	0.6	0.375	0.461538	0.22966
Fold5.Rep4	0.715198	16	0.4	1	0	0.8	1	0.75	100	0.645238	0.570434	0.375	0.8	0.2	0.627119	0.5625	0.375	0.45	0.193367
Fold5.Rep4	0.710605	34	0.4	1	0	0.8	1	0.75	100	0.645238	0.570434	0.416667	0.8	0.2	0.644068	0.588235	0.416667	0.487805	0.235008
Fold5.Rep4	0.69582	51	0.4	1	0	0.8	1	0.75	100	0.645238	0.570434	0.416667	0.771429	0.228571	0.627119	0.555556	0.416667	0.47619	0.200673
Fold5.Rep4	0.636315	54	0.4	1	0	0.8	1	0.75	100	0.645238	0.570434	0.416667	0.742857	0.257143	0.610169	0.526316	0.416667	0.465116	0.16771
Fold5.Rep4	0.606682	58	0.4	1	0	0.8	1	0.75	100	0.645238	0.570434	0.416667	0.714286	0.285714	0.59322	0.5	0.416667	0.454545	0.135896
Fold5.Rep4	0.566352	71	0.4	1	0	0.8	1	0.75	100	0.645238	0.570434	0.458333	0.714286	0.285714	0.610169	0.52381	0.458333	0.488889	0.177103
Fold5.Rep4	0.444809	73	0.4	1	0	0.8	1	0.75	100	0.645238	0.570434	0.5	0.714286	0.285714	0.627119	0.545455	0.5	0.521739	0.217681
Fold5.Rep4	0.440812	74	0.4	1	0	0.8	1	0.75	100	0.645238	0.570434	0.541667	0.714286	0.285714	0.644068	0.565217	0.541667	0.553191	0.2578
Fold5.Rep4	0.380282	79	0.4	1	0	0.8	1	0.75	100	0.645238	0.570434	0.541667	0.685714	0.314286	0.627119	0.541667	0.541667	0.541667	0.227381
Fold5.Rep4	0.352187	82	0.4	1	0	0.8	1	0.75	100	0.645238	0.570434	0.583333	0.685714	0.314286	0.644068	0.56	0.583333	0.571429	0.26746
Fold5.Rep4	0.285089	83	0.4	1	0	0.8	1	0.75	100	0.645238	0.570434	0.625	0.685714	0.314286	0.661017	0.576923	0.625	0.6	0.307438
Fold5.Rep4	0.277626	94	0.4	1	0	0.8	1	0.75	100	0.645238	0.570434	0.625	0.657143	0.342857	0.644068	0.555556	0.625	0.588235	0.278197
Fold5.Rep4	0.223577	96	0.4	1	0	0.8	1	0.75	100	0.645238	0.570434	0.625	0.628571	0.371429	0.627119	0.535714	0.625	0.576923	0.249448
Fold5.Rep4	0.214824	100	0.4	1	0	0.8	1	0.75	100	0.645238	0.570434	0.625	0.6	0.4	0.610169	0.517241	0.625	0.566038	0.221087
Fold5.Rep4	0.207371	101	0.4	1	0	0.8	1	0.75	100	0.645238	0.570434	0.625	0.571429	0.428571	0.59322	0.5	0.625	0.555556	0.193012
Fold5.Rep4	0.187591	107	0.4	1	0	0.8	1	0.75	100	0.645238	0.570434	0.625	0.542857	0.457143	0.576271	0.483871	0.625	0.545455	0.165128
Fold5.Rep4	0.178561	111	0.4	1	0	0.8	1	0.75	100	0.645238	0.570434	0.666667	0.542857	0.457143	0.59322	0.5	0.666667	0.571429	0.206593
Fold5.Rep4	0.135051	113	0.4	1	0	0.8	1	0.75	100	0.645238	0.570434	0.666667	0.514286	0.485714	0.576271	0.484848	0.666667	0.561404	0.179044
Fold5.Rep4	0.105376	129	0.4	1	0	0.8	1	0.75	100	0.645238	0.570434	0.708333	0.514286	0.485714	0.59322	0.5	0.708333	0.586207	0.221306
Fold5.Rep4	0.0870793	141	0.4	1	0	0.8	1	0.75	100	0.645238	0.570434	0.75	0.514286	0.485714	0.610169	0.514286	0.75	0.610169	0.264286
Fold5.Rep4	0.0859891	145	0.4	1	0	0.8	1	0.75	100	0.645238	0.570434	0.75	0.485714	0.514286	0.59322	0.5	0.75	0.6	0.237416
Fold5.Rep4	0.0840325	149	0.4	1	0	0.8	1	0.75	100	0.645238	0.570434	0.75	0.457143	0.542857	0.576271	0.486486	0.75	0.590164	0.210425
Fold5.Rep4	0.0829933	150	0.4	1	0	0.8	1	0.75	100	0.645238	0.570434	0.75	0.428571	0.571429	0.559322	0.473684	0.75	0.580645	0.18321
Fold5.Rep4	0.0786492	151	0.4	1	0	0.8	1	0.75	100	0.645238	0.570434	0.75	0.4	0.6	0.542373	0.461538	0.75	0.571429	0.155662
Fold5.Rep4	0.0687051	155	0.4	1	0	0.8	1	0.75	100	0.645238	0.570434	0.75	0.371429	0.628571	0.525424	0.45	0.75	0.5625	0.12766
Fold5.Rep4	0.0656894	162	0.4	1	0	0.8	1	0.75	100	0.645238	0.570434	0.791667	0.371429	0.628571	0.542373	0.463415	0.791667	0.584615	0.174001
Fold5.Rep4	0.0632677	163	0.4	1	0	0.8	1	0.75	100	0.645238	0.570434	0.791667	0.342857	0.657143	0.525424	0.452381	0.791667	0.575758	0.145912
Fold5.Rep4	0.0631741	165	0.4	1	0	0.8	1	0.75	100	0.645238	0.570434	0.791667	0.314286	0.685714	0.508475	0.44186	0.791667	0.567164	0.117073
Fold5.Rep4	0.0597388	177	0.4	1	0	0.8	1	0.75	100	0.645238	0.570434	0.833333	0.314286	0.685714	0.525424	0.454545	0.833333	0.588235	0.166537
Fold5.Rep4	0.0580202	185	0.4	1	0	0.8	1	0.75	100	0.645238	0.570434	0.833333	0.285714	0.714286	0.508475	0.444444	0.833333	0.57971	0.137464
Fold5.Rep4	0.0523475	189	0.4	1	0	0.8	1	0.75	100	0.645238	0.570434	0.833333	0.257143	0.742857	0.491525	0.434783	0.833333	0.571429	0.107232
Fold5.Rep4	0.0494711	195	0.4	1	0	0.8	1	0.75	100	0.645238	0.570434	0.875	0.257143	0.742857	0.508475	0.446809	0.875	0.591549	0.161266
Fold5.Rep4	0.032307	216	0.4	1	0	0.8	1	0.75	100	0.645238	0.570434	0.916667	0.257143	0.742857	0.525424	0.458333	0.916667	0.611111	0.219228
Fold5.Rep4	0.025678	221	0.4	1	0	0.8	1	0.75	100	0.645238	0.570434	0.916667	0.228571	0.771429	0.508475	0.44898	0.916667	0.60274	0.190161
Fold5.Rep4	0.0250785	225	0.4	1	0	0.8	1	0.75	100	0.645238	0.570434	0.916667	0.2	0.8	0.491525	0.44	0.916667	0.594595	0.159397
Fold5.Rep4	0.0247349	226	0.4	1	0	0.8	1	0.75	100	0.645238	0.570434	0.916667	0.171429	0.828571	0.474576	0.431373	0.916667	0.586667	0.126404
Fold5.Rep4	0.0244381	227	0.4	1	0	0.8	1	0.75	100	0.645238	0.570434	0.916667	0.142857	0.857143	0.457627	0.423077	0.916667	0.578947	0.0904232
Fold5.Rep4	0.0158094	232	0.4	1	0	0.8	1	0.75	100	0.645238	0.570434	0.916667	0.114286	0.885714	0.440678	0.415094	0.916667	0.571429	0.050306
Fold5.Rep4	0.0157807	233	0.4	1	0	0.8	1	0.75	100	0.645238	0.570434	0.958333	0.114286	0.885714	0.457627	0.425926	0.958333	0.589744	0.128088
Fold5.Rep4	0.00845867	244	0.4	1	0	0.8	1	0.75	100	0.645238	0.570434	0.958333	0.0857143	0.914286	0.440678	0.418182	0.958333	0.582278	0.0860698
Fold5.Rep4	0.00773585	246	0.4	1	0	0.8	1	0.75	100	0.645238	0.570434	1	0.0857143	0.914286	0.457627	0.428571	1	0.6	0.191663
Fold5.Rep4	0.00359941	247	0.4	1	0	0.8	1	0.75	100	0.645238	0.570434	1	0.0571429	0.942857	0.440678	0.421053	1	0.592593	0.155113
Fold5.Rep4	0.00351405	248	0.4	1	0	0.8	1	0.75	100	0.645238	0.570434	1	0.0285714	0.971429	0.423729	0.413793	1	0.585366	0.108732
Fold5.Rep4	0.00148886	249	0.4	1	0	0.8	1	0.75	100	0.645238	0.570434	1	0	1	0.40678	0.40678	1	0.578313	0
Fold5.Rep4	0.990484	260	0.4	1	0	0.8	1	0.75	100	0.645238	0.570434	0	0.971429	0.0285714	0.576271	0	0	0	-0.108732
Fold5.Rep4	0.989429	264	0.4	1	0	0.8	1	0.75	100	0.645238	0.570434	0.0416667	0.971429	0.0285714	0.59322	0.5	0.0416667	0.0769231	0.0355468
Fold5.Rep4	0.98357	272	0.4	1	0	0.8	1	0.75	100	0.645238	0.570434	0.0833333	0.971429	0.0285714	0.610169	0.666667	0.0833333	0.148148	0.122451
Fold5.Rep4	0.982609	274	0.4	1	0	0.8	1	0.75	100	0.645238	0.570434	0.125	0.971429	0.0285714	0.627119	0.75	0.125	0.214286	0.188423
Fold5.Rep4	0.982502	275	0.4	1	0	0.8	1	0.75	100	0.645238	0.570434	0.166667	0.971429	0.0285714	0.644068	0.8	0.166667	0.275862	0.243577
Fold5.Rep4	0.977744	276	0.4	1	0	0.8	1	0.75	100	0.645238	0.570434	0.166667	0.942857	0.0571429	0.627119	0.666667	0.166667	0.266667	0.178006
Fold5.Rep4	0.975009	284	0.4	1	0	0.8	1	0.75	100	0.645238	0.570434	0.208333	0.942857	0.0571429	0.644068	0.714286	0.208333	0.322581	0.229675
Fold5.Rep4	0.943152	286	0.4	1	0	0.8	1	0.75	100	0.645238	0.570434	0.208333	0.914286	0.0857143	0.627119	0.625	0.208333	0.3125	0.175941
Fold5.Rep4	0.906411	290	0.4	1	0	0.8	1	0.75	100	0.645238	0.570434	0.25	0.914286	0.0857143	0.644068	0.666667	0.25	0.363636	0.224457
Fold5.Rep4	0.886143	291	0.4	1	0	0.8	1	0.75	100	0.645238	0.570434	0.25	0.885714	0.114286	0.627119	0.6	0.25	0.352941	0.177692
Fold5.Rep4	0.875692	1	0.4	1	0	0.8	1	1	150	0.677381	0.620884	0.25	0.857143	0.142857	0.610169	0.545455	0.25	0.342857	0.135141
Fold5.Rep4	0.85124	6	0.4	1	0	0.8	1	1	150	0.677381	0.620884	0.291667	0.857143	0.142857	0.627119	0.583333	0.291667	0.388889	0.181606
Fold5.Rep4	0.747942	12	0.4	1	0	0.8	1	1	150	0.677381	0.620884	0.291667	0.828571	0.171429	0.610169	0.538462	0.291667	0.378378	0.142505
Fold5.Rep4	0.737873	14	0.4	1	0	0.8	1	1	150	0.677381	0.620884	0.333333	0.828571	0.171429	0.627119	0.571429	0.333333	0.421053	0.186952
Fold5.Rep4	0.72085	15	0.4	1	0	0.8	1	1	150	0.677381	0.620884	0.333333	0.8	0.2	0.610169	0.533333	0.333333	0.410256	0.15042
Fold5.Rep4	0.717811	16	0.4	1	0	0.8	1	1	150	0.677381	0.620884	0.375	0.8	0.2	0.627119	0.5625	0.375	0.45	0.193367
Fold5.Rep4	0.652688	34	0.4	1	0	0.8	1	1	150	0.677381	0.620884	0.375	0.771429	0.228571	0.610169	0.529412	0.375	0.439024	0.158824
Fold5.Rep4	0.5809	51	0.4	1	0	0.8	1	1	150	0.677381	0.620884	0.416667	0.771429	0.228571	0.627119	0.555556	0.416667	0.47619	0.200673
Fold5.Rep4	0.57619	54	0.4	1	0	0.8	1	1	150	0.677381	0.620884	0.416667	0.742857	0.257143	0.610169	0.526316	0.416667	0.465116	0.16771
Fold5.Rep4	0.536887	58	0.4	1	0	0.8	1	1	150	0.677381	0.620884	0.458333	0.742857	0.257143	0.627119	0.55	0.458333	0.5	0.208785
Fold5.Rep4	0.456418	71	0.4	1	0	0.8	1	1	150	0.677381	0.620884	0.5	0.742857	0.257143	0.644068	0.571429	0.5	0.533333	0.249166
Fold5.Rep4	0.388933	73	0.4	1	0	0.8	1	1	150	0.677381	0.620884	0.5	0.714286	0.285714	0.627119	0.545455	0.5	0.521739	0.217681
Fold5.Rep4	0.349249	74	0.4	1	0	0.8	1	1	150	0.677381	0.620884	0.5	0.685714	0.314286	0.610169	0.521739	0.5	0.510638	0.187055
Fold5.Rep4	0.338638	79	0.4	1	0	0.8	1	1	150	0.677381	0.620884	0.541667	0.685714	0.314286	0.627119	0.541667	0.541667	0.541667	0.227381
Fold5.Rep4	0.334527	82	0.4	1	0	0.8	1	1	150	0.677381	0.620884	0.583333	0.685714	0.314286	0.644068	0.56	0.583333	0.571429	0.26746
Fold5.Rep4	0.333934	83	0.4	1	0	0.8	1	1	150	0.677381	0.620884	0.583333	0.657143	0.342857	0.627119	0.538462	0.583333	0.56	0.23794
Fold5.Rep4	0.310055	94	0.4	1	0	0.8	1	1	150	0.677381	0.620884	0.583333	0.628571	0.371429	0.610169	0.518519	0.583333	0.54902	0.208941
Fold5.Rep4	0.293682	96	0.4	1	0	0.8	1	1	150	0.677381	0.620884	0.583333	0.6	0.4	0.59322	0.5	0.583333	0.538462	0.180352
Fold5.Rep4	0.236382	100	0.4	1	0	0.8	1	1	150	0.677381	0.620884	0.625	0.6	0.4	0.610169	0.517241	0.625	0.566038	0.221087
Fold5.Rep4	0.228156	101	0.4	1	0	0.8	1	1	150	0.677381	0.620884	0.625	0.571429	0.428571	0.59322	0.5	0.625	0.555556	0.193012
Fold5.Rep4	0.203525	107	0.4	1	0	0.8	1	1	150	0.677381	0.620884	0.666667	0.571429	0.428571	0.610169	0.516129	0.666667	0.581818	0.234224
Fold5.Rep4	0.180516	111	0.4	1	0	0.8	1	1	150	0.677381	0.620884	0.666667	0.542857	0.457143	0.59322	0.5	0.666667	0.571429	0.206593
Fold5.Rep4	0.179708	113	0.4	1	0	0.8	1	1	150	0.677381	0.620884	0.708333	0.542857	0.457143	0.610169	0.515152	0.708333	0.596491	0.248542
Fold5.Rep4	0.150681	129	0.4	1	0	0.8	1	1	150	0.677381	0.620884	0.75	0.542857	0.457143	0.627119	0.529412	0.75	0.62069	0.291129
Fold5.Rep4	0.150215	141	0.4	1	0	0.8	1	1	150	0.677381	0.620884	0.75	0.514286	0.485714	0.610169	0.514286	0.75	0.610169	0.264286
Fold5.Rep4	0.119847	145	0.4	1	0	0.8	1	1	150	0.677381	0.620884	0.791667	0.514286	0.485714	0.627119	0.527778	0.791667	0.633333	0.308161
Fold5.Rep4	0.109824	149	0.4	1	0	0.8	1	1	150	0.677381	0.620884	0.791667	0.485714	0.514286	0.610169	0.513514	0.791667	0.622951	0.281776
Fold5.Rep4	0.104206	150	0.4	1	0	0.8	1	1	150	0.677381	0.620884	0.791667	0.457143	0.542857	0.59322	0.5	0.791667	0.612903	0.255273
Fold5.Rep4	0.0973036	151	0.4	1	0	0.8	1	1	150	0.677381	0.620884	0.791667	0.428571	0.571429	0.576271	0.487179	0.791667	0.603175	0.228552
Fold5.Rep4	0.0920847	155	0.4	1	0	0.8	1	1	150	0.677381	0.620884	0.791667	0.4	0.6	0.559322	0.475	0.791667	0.59375	0.201502
Fold5.Rep4	0.0887835	162	0.4	1	0	0.8	1	1	150	0.677381	0.620884	0.791667	0.371429	0.628571	0.542373	0.463415	0.791667	0.584615	0.174001
Fold5.Rep4	0.0834931	163	0.4	1	0	0.8	1	1	150	0.677381	0.620884	0.833333	0.371429	0.628571	0.559322	0.47619	0.833333	0.606061	0.222095
Fold5.Rep4	0.067722	165	0.4	1	0	0.8	1	1	150	0.677381	0.620884	0.833333	0.342857	0.657143	0.542373	0.465116	0.833333	0.597015	0.194683
Fold5.Rep4	0.065827	177	0.4	1	0	0.8	1	1	150	0.677381	0.620884	0.833333	0.314286	0.685714	0.525424	0.454545	0.833333	0.588235	0.166537
Fold5.Rep4	0.0429007	185	0.4	1	0	0.8	1	1	150	0.677381	0.620884	0.833333	0.285714	0.714286	0.508475	0.444444	0.833333	0.57971	0.137464
Fold5.Rep4	0.0382307	189	0.4	1	0	0.8	1	1	150	0.677381	0.620884	0.875	0.285714	0.714286	0.525424	0.456522	0.875	0.6	0.190477
Fold5.Rep4	0.0369461	195	0.4	1	0	0.8	1	1	150	0.677381	0.620884	0.875	0.257143	0.742857	0.508475	0.446809	0.875	0.591549	0.161266
Fold5.Rep4	0.0333951	216	0.4	1	0	0.8	1	1	150	0.677381	0.620884	0.875	0.228571	0.771429	0.491525	0.4375	0.875	0.583333	0.130636
Fold5.Rep4	0.0332523	221	0.4	1	0	0.8	1	1	150	0.677381	0.620884	0.875	0.2	0.8	0.474576	0.428571	0.875	0.575342	0.0981981
Fold5.Rep4	0.029036	225	0.4	1	0	0.8	1	1	150	0.677381	0.620884	0.916667	0.2	0.8	0.491525	0.44	0.916667	0.594595	0.159397
Fold5.Rep4	0.0283563	226	0.4	1	0	0.8	1	1	150	0.677381	0.620884	0.916667	0.171429	0.828571	0.474576	0.431373	0.916667	0.586667	0.126404
Fold5.Rep4	0.019809	227	0.4	1	0	0.8	1	1	150	0.677381	0.620884	0.916667	0.142857	0.857143	0.457627	0.423077	0.916667	0.578947	0.0904232
Fold5.Rep4	0.0124262	232	0.4	1	0	0.8	1	1	150	0.677381	0.620884	0.916667	0.114286	0.885714	0.440678	0.415094	0.916667	0.571429	0.050306
Fold5.Rep4	0.0102292	233	0.4	1	0	0.8	1	1	150	0.677381	0.620884	0.958333	0.114286	0.885714	0.457627	0.425926	0.958333	0.589744	0.128088
Fold5.Rep4	0.00939858	244	0.4	1	0	0.8	1	1	150	0.677381	0.620884	0.958333	0.0857143	0.914286	0.440678	0.418182	0.958333	0.582278	0.0860698
Fold5.Rep4	0.00671852	246	0.4	1	0	0.8	1	1	150	0.677381	0.620884	0.958333	0.0571429	0.942857	0.423729	0.410714	0.958333	0.575	0.0346058
Fold5.Rep4	0.00636697	247	0.4	1	0	0.8	1	1	150	0.677381	0.620884	0.958333	0.0285714	0.971429	0.40678	0.403509	0.958333	0.567901	-0.0355468
Fold5.Rep4	0.00599843	248	0.4	1	0	0.8	1	1	150	0.677381	0.620884	1	0.0285714	0.971429	0.423729	0.413793	1	0.585366	0.108732
Fold5.Rep4	0.00402033	249	0.4	1	0	0.8	1	1	150	0.677381	0.620884	1	0	1	0.40678	0.40678	1	0.578313	0
Fold5.Rep4	0.993758	260	0.4	1	0	0.8	1	1	150	0.677381	0.620884	0.0416667	1	0	0.610169	1	0.0416667	0.08	0.158568
Fold5.Rep4	0.992648	264	0.4	1	0	0.8	1	1	150	0.677381	0.620884	0.0833333	1	0	0.627119	1	0.0833333	0.153846	0.226207
Fold5.Rep4	0.985847	272	0.4	1	0	0.8	1	1	150	0.677381	0.620884	0.125	1	0	0.644068	1	0.125	0.222222	0.279508
Fold5.Rep4	0.970644	274	0.4	1	0	0.8	1	1	150	0.677381	0.620884	0.166667	1	0	0.661017	1	0.166667	0.285714	0.325669
Fold5.Rep4	0.966264	275	0.4	1	0	0.8	1	1	150	0.677381	0.620884	0.208333	1	0	0.677966	1	0.208333	0.344828	0.367465
Fold5.Rep4	0.939075	276	0.4	1	0	0.8	1	1	150	0.677381	0.620884	0.208333	0.971429	0.0285714	0.661017	0.833333	0.208333	0.333333	0.292162
Fold5.Rep4	0.920277	284	0.4	1	0	0.8	1	1	150	0.677381	0.620884	0.208333	0.942857	0.0571429	0.644068	0.714286	0.208333	0.322581	0.229675
Fold5.Rep4	0.917877	286	0.4	1	0	0.8	1	1	150	0.677381	0.620884	0.208333	0.914286	0.0857143	0.627119	0.625	0.208333	0.3125	0.175941
Fold5.Rep4	0.897371	290	0.4	1	0	0.8	1	1	150	0.677381	0.620884	0.208333	0.885714	0.114286	0.610169	0.555556	0.208333	0.30303	0.128494
Fold5.Rep4	0.892551	291	0.4	1	0	0.8	1	1	150	0.677381	0.620884	0.208333	0.857143	0.142857	0.59322	0.5	0.208333	0.294118	0.0857285
Fold5.Rep4	0.891157	1	0.4	1	0	0.8	1	1	50	0.670238	0.579636	0.25	0.857143	0.142857	0.610169	0.545455	0.25	0.342857	0.135141
Fold5.Rep4	0.798169	6	0.4	1	0	0.8	1	1	50	0.670238	0.579636	0.25	0.828571	0.171429	0.59322	0.5	0.25	0.333333	0.0958881
Fold5.Rep4	0.771543	12	0.4	1	0	0.8	1	1	50	0.670238	0.579636	0.25	0.8	0.2	0.576271	0.461538	0.25	0.324324	0.0592596
Fold5.Rep4	0.735629	14	0.4	1	0	0.8	1	1	50	0.670238	0.579636	0.291667	0.8	0.2	0.59322	0.5	0.291667	0.368421	0.105848
Fold5.Rep4	0.719368	15	0.4	1	0	0.8	1	1	50	0.670238	0.579636	0.333333	0.8	0.2	0.610169	0.533333	0.333333	0.410256	0.15042
Fold5.Rep4	0.715962	16	0.4	1	0	0.8	1	1	50	0.670238	0.579636	0.333333	0.771429	0.228571	0.59322	0.5	0.333333	0.4	0.115757
Fold5.Rep4	0.642526	34	0.4	1	0	0.8	1	1	50	0.670238	0.579636	0.375	0.771429	0.228571	0.610169	0.529412	0.375	0.439024	0.158824
Fold5.Rep4	0.622162	51	0.4	1	0	0.8	1	1	50	0.670238	0.579636	0.416667	0.771429	0.228571	0.627119	0.555556	0.416667	0.47619	0.200673
Fold5.Rep4	0.604405	54	0.4	1	0	0.8	1	1	50	0.670238	0.579636	0.458333	0.771429	0.228571	0.644068	0.578947	0.458333	0.511628	0.241552
Fold5.Rep4	0.569806	58	0.4	1	0	0.8	1	1	50	0.670238	0.579636	0.5	0.771429	0.228571	0.661017	0.6	0.5	0.545455	0.281675
Fold5.Rep4	0.564825	71	0.4	1	0	0.8	1	1	50	0.670238	0.579636	0.5	0.742857	0.257143	0.644068	0.571429	0.5	0.533333	0.249166
Fold5.Rep4	0.483127	73	0.4	1	0	0.8	1	1	50	0.670238	0.579636	0.541667	0.742857	0.257143	0.661017	0.590909	0.541667	0.565217	0.289032
Fold5.Rep4	0.471336	74	0.4	1	0	0.8	1	1	50	0.670238	0.579636	0.583333	0.742857	0.257143	0.677966	0.608696	0.583333	0.595745	0.328546
Fold5.Rep4	0.46884	79	0.4	1	0	0.8	1	1	50	0.670238	0.579636	0.583333	0.714286	0.285714	0.661017	0.583333	0.583333	0.583333	0.297619
Fold5.Rep4	0.33724	82	0.4	1	0	0.8	1	1	50	0.670238	0.579636	0.583333	0.685714	0.314286	0.644068	0.56	0.583333	0.571429	0.26746
Fold5.Rep4	0.279282	83	0.4	1	0	0.8	1	1	50	0.670238	0.579636	0.583333	0.657143	0.342857	0.627119	0.538462	0.583333	0.56	0.23794
Fold5.Rep4	0.258818	94	0.4	1	0	0.8	1	1	50	0.670238	0.579636	0.625	0.657143	0.342857	0.644068	0.555556	0.625	0.588235	0.278197
Fold5.Rep4	0.216966	96	0.4	1	0	0.8	1	1	50	0.670238	0.579636	0.625	0.628571	0.371429	0.627119	0.535714	0.625	0.576923	0.249448
Fold5.Rep4	0.208431	100	0.4	1	0	0.8	1	1	50	0.670238	0.579636	0.666667	0.628571	0.371429	0.644068	0.551724	0.666667	0.603774	0.290103
Fold5.Rep4	0.205482	101	0.4	1	0	0.8	1	1	50	0.670238	0.579636	0.666667	0.6	0.4	0.627119	0.533333	0.666667	0.592593	0.262029
Fold5.Rep4	0.135528	107	0.4	1	0	0.8	1	1	50	0.670238	0.579636	0.666667	0.571429	0.428571	0.610169	0.516129	0.666667	0.581818	0.234224
Fold5.Rep4	0.0934873	111	0.4	1	0	0.8	1	1	50	0.670238	0.579636	0.666667	0.542857	0.457143	0.59322	0.5	0.666667	0.571429	0.206593
Fold5.Rep4	0.0757216	113	0.4	1	0	0.8	1	1	50	0.670238	0.579636	0.666667	0.514286	0.485714	0.576271	0.484848	0.666667	0.561404	0.179044
Fold5.Rep4	0.065155	129	0.4	1	0	0.8	1	1	50	0.670238	0.579636	0.666667	0.485714	0.514286	0.559322	0.470588	0.666667	0.551724	0.151482
Fold5.Rep4	0.0647708	141	0.4	1	0	0.8	1	1	50	0.670238	0.579636	0.666667	0.457143	0.542857	0.542373	0.457143	0.666667	0.542373	0.12381
Fold5.Rep4	0.0636743	145	0.4	1	0	0.8	1	1	50	0.670238	0.579636	0.708333	0.457143	0.542857	0.559322	0.472222	0.708333	0.566667	0.166671
Fold5.Rep4	0.0618486	149	0.4	1	0	0.8	1	1	50	0.670238	0.579636	0.708333	0.428571	0.571429	0.542373	0.459459	0.708333	0.557377	0.139074
Fold5.Rep4	0.059655	150	0.4	1	0	0.8	1	1	50	0.670238	0.579636	0.708333	0.4	0.6	0.525424	0.447368	0.708333	0.548387	0.111148
Fold5.Rep4	0.0589287	151	0.4	1	0	0.8	1	1	50	0.670238	0.579636	0.708333	0.371429	0.628571	0.508475	0.435897	0.708333	0.539683	0.0827728
Fold5.Rep4	0.0574844	155	0.4	1	0	0.8	1	1	50	0.670238	0.579636	0.75	0.371429	0.628571	0.525424	0.45	0.75	0.5625	0.12766
Fold5.Rep4	0.0512863	162	0.4	1	0	0.8	1	1	50	0.670238	0.579636	0.75	0.342857	0.657143	0.508475	0.439024	0.75	0.553846	0.0990665
Fold5.Rep4	0.0509578	163	0.4	1	0	0.8	1	1	50	0.670238	0.579636	0.791667	0.342857	0.657143	0.525424	0.452381	0.791667	0.575758	0.145912
Fold5.Rep4	0.0486091	165	0.4	1	0	0.8	1	1	50	0.670238	0.579636	0.833333	0.342857	0.657143	0.542373	0.465116	0.833333	0.597015	0.194683
Fold5.Rep4	0.0479761	177	0.4	1	0	0.8	1	1	50	0.670238	0.579636	0.875	0.342857	0.657143	0.559322	0.477273	0.875	0.617647	0.245776
Fold5.Rep4	0.0426571	185	0.4	1	0	0.8	1	1	50	0.670238	0.579636	0.875	0.314286	0.685714	0.542373	0.466667	0.875	0.608696	0.218568
Fold5.Rep4	0.0408272	189	0.4	1	0	0.8	1	1	50	0.670238	0.579636	0.875	0.285714	0.714286	0.525424	0.456522	0.875	0.6	0.190477
Fold5.Rep4	0.0400122	195	0.4	1	0	0.8	1	1	50	0.670238	0.579636	0.875	0.257143	0.742857	0.508475	0.446809	0.875	0.591549	0.161266
Fold5.Rep4	0.0261075	216	0.4	1	0	0.8	1	1	50	0.670238	0.579636	0.875	0.228571	0.771429	0.491525	0.4375	0.875	0.583333	0.130636
Fold5.Rep4	0.0154722	221	0.4	1	0	0.8	1	1	50	0.670238	0.579636	0.875	0.2	0.8	0.474576	0.428571	0.875	0.575342	0.0981981
Fold5.Rep4	0.0146944	225	0.4	1	0	0.8	1	1	50	0.670238	0.579636	0.875	0.171429	0.828571	0.457627	0.42	0.875	0.567568	0.0634335
Fold5.Rep4	0.00950795	226	0.4	1	0	0.8	1	1	50	0.670238	0.579636	0.875	0.142857	0.857143	0.440678	0.411765	0.875	0.56	0.0256225
Fold5.Rep4	0.00868452	227	0.4	1	0	0.8	1	1	50	0.670238	0.579636	0.875	0.114286	0.885714	0.423729	0.403846	0.875	0.552632	-0.0162762
Fold5.Rep4	0.00867969	232	0.4	1	0	0.8	1	1	50	0.670238	0.579636	0.875	0.0857143	0.914286	0.40678	0.396226	0.875	0.545455	-0.06385
Fold5.Rep4	0.00788569	233	0.4	1	0	0.8	1	1	50	0.670238	0.579636	0.875	0.0571429	0.942857	0.389831	0.388889	0.875	0.538462	-0.119689
Fold5.Rep4	0.00508535	244	0.4	1	0	0.8	1	1	50	0.670238	0.579636	0.875	0.0285714	0.971429	0.372881	0.381818	0.875	0.531646	-0.188423
Fold5.Rep4	0.0035944	246	0.4	1	0	0.8	1	1	50	0.670238	0.579636	0.916667	0.0285714	0.971429	0.389831	0.392857	0.916667	0.55	-0.122451
Fold5.Rep4	0.00352943	247	0.4	1	0	0.8	1	1	50	0.670238	0.579636	0.958333	0.0285714	0.971429	0.40678	0.403509	0.958333	0.567901	-0.0355468
Fold5.Rep4	0.00338596	248	0.4	1	0	0.8	1	1	50	0.670238	0.579636	1	0.0285714	0.971429	0.423729	0.413793	1	0.585366	0.108732
Fold5.Rep4	0.00159711	249	0.4	1	0	0.8	1	1	50	0.670238	0.579636	1	0	1	0.40678	0.40678	1	0.578313	0
Fold5.Rep4	0.997998	260	0.4	1	0	0.8	1	1	50	0.670238	0.579636	0.0416667	1	0	0.610169	1	0.0416667	0.08	0.158568
Fold5.Rep4	0.977049	264	0.4	1	0	0.8	1	1	50	0.670238	0.579636	0.0833333	1	0	0.627119	1	0.0833333	0.153846	0.226207
Fold5.Rep4	0.957156	272	0.4	1	0	0.8	1	1	50	0.670238	0.579636	0.125	1	0	0.644068	1	0.125	0.222222	0.279508
Fold5.Rep4	0.947769	274	0.4	1	0	0.8	1	1	50	0.670238	0.579636	0.166667	1	0	0.661017	1	0.166667	0.285714	0.325669
Fold5.Rep4	0.904999	275	0.4	1	0	0.8	1	1	50	0.670238	0.579636	0.208333	1	0	0.677966	1	0.208333	0.344828	0.367465
Fold5.Rep4	0.895681	276	0.4	1	0	0.8	1	1	50	0.670238	0.579636	0.25	1	0	0.694915	1	0.25	0.4	0.406318
Fold5.Rep4	0.890867	284	0.4	1	0	0.8	1	1	50	0.670238	0.579636	0.291667	1	0	0.711864	1	0.291667	0.451613	0.443073
Fold5.Rep4	0.839006	286	0.4	1	0	0.8	1	1	50	0.670238	0.579636	0.291667	0.971429	0.0285714	0.694915	0.875	0.291667	0.4375	0.377505
Fold5.Rep4	0.828874	290	0.4	1	0	0.8	1	1	50	0.670238	0.579636	0.291667	0.942857	0.0571429	0.677966	0.777778	0.291667	0.424242	0.320421
Fold5.Rep4	0.814703	291	0.4	1	0	0.8	1	1	50	0.670238	0.579636	0.333333	0.942857	0.0571429	0.694915	0.8	0.333333	0.470588	0.361618
Fold5.Rep4	0.800188	1	0.4	1	0	0.8	1	1	100	0.67381	0.605378	0.333333	0.914286	0.0857143	0.677966	0.727273	0.333333	0.457143	0.312325
Fold5.Rep4	0.773707	6	0.4	1	0	0.8	1	1	100	0.67381	0.605378	0.333333	0.885714	0.114286	0.661017	0.666667	0.333333	0.444444	0.267324
Fold5.Rep4	0.748837	12	0.4	1	0	0.8	1	1	100	0.67381	0.605378	0.375	0.885714	0.114286	0.677966	0.692308	0.375	0.486486	0.308997
Fold5.Rep4	0.742254	14	0.4	1	0	0.8	1	1	100	0.67381	0.605378	0.375	0.857143	0.142857	0.661017	0.642857	0.375	0.473684	0.268055
Fold5.Rep4	0.697578	15	0.4	1	0	0.8	1	1	100	0.67381	0.605378	0.375	0.828571	0.171429	0.644068	0.6	0.375	0.461538	0.22966
Fold5.Rep4	0.692076	16	0.4	1	0	0.8	1	1	100	0.67381	0.605378	0.375	0.8	0.2	0.627119	0.5625	0.375	0.45	0.193367
Fold5.Rep4	0.665405	34	0.4	1	0	0.8	1	1	100	0.67381	0.605378	0.375	0.771429	0.228571	0.610169	0.529412	0.375	0.439024	0.158824
Fold5.Rep4	0.658112	51	0.4	1	0	0.8	1	1	100	0.67381	0.605378	0.375	0.742857	0.257143	0.59322	0.5	0.375	0.428571	0.125738
Fold5.Rep4	0.581985	54	0.4	1	0	0.8	1	1	100	0.67381	0.605378	0.375	0.714286	0.285714	0.576271	0.473684	0.375	0.418605	0.0938674
Fold5.Rep4	0.564821	58	0.4	1	0	0.8	1	1	100	0.67381	0.605378	0.375	0.685714	0.314286	0.559322	0.45	0.375	0.409091	0.0630062
Fold5.Rep4	0.525059	71	0.4	1	0	0.8	1	1	100	0.67381	0.605378	0.375	0.657143	0.342857	0.542373	0.428571	0.375	0.4	0.0329779
Fold5.Rep4	0.506572	73	0.4	1	0	0.8	1	1	100	0.67381	0.605378	0.416667	0.657143	0.342857	0.559322	0.454545	0.416667	0.434783	0.074979
Fold5.Rep4	0.502521	74	0.4	1	0	0.8	1	1	100	0.67381	0.605378	0.416667	0.628571	0.371429	0.542373	0.434783	0.416667	0.425532	0.0455647
Fold5.Rep4	0.500053	79	0.4	1	0	0.8	1	1	100	0.67381	0.605378	0.458333	0.628571	0.371429	0.559322	0.458333	0.458333	0.458333	0.0869048
Fold5.Rep4	0.490993	82	0.4	1	0	0.8	1	1	100	0.67381	0.605378	0.5	0.628571	0.371429	0.576271	0.48	0.5	0.489796	0.127813
Fold5.Rep4	0.472055	83	0.4	1	0	0.8	1	1	100	0.67381	0.605378	0.541667	0.628571	0.371429	0.59322	0.5	0.541667	0.52	0.168443
Fold5.Rep4	0.406317	94	0.4	1	0	0.8	1	1	100	0.67381	0.605378	0.541667	0.6	0.4	0.576271	0.481481	0.541667	0.509804	0.139685
Fold5.Rep4	0.395197	96	0.4	1	0	0.8	1	1	100	0.67381	0.605378	0.583333	0.6	0.4	0.59322	0.5	0.583333	0.538462	0.180352
Fold5.Rep4	0.362121	100	0.4	1	0	0.8	1	1	100	0.67381	0.605378	0.625	0.6	0.4	0.610169	0.517241	0.625	0.566038	0.221087
Fold5.Rep4	0.361278	101	0.4	1	0	0.8	1	1	100	0.67381	0.605378	0.666667	0.6	0.4	0.627119	0.533333	0.666667	0.592593	0.262029
Fold5.Rep4	0.342057	107	0.4	1	0	0.8	1	1	100	0.67381	0.605378	0.666667	0.571429	0.428571	0.610169	0.516129	0.666667	0.581818	0.234224
Fold5.Rep4	0.332692	111	0.4	1	0	0.8	1	1	100	0.67381	0.605378	0.666667	0.542857	0.457143	0.59322	0.5	0.666667	0.571429	0.206593
Fold5.Rep4	0.317583	113	0.4	1	0	0.8	1	1	100	0.67381	0.605378	0.708333	0.542857	0.457143	0.610169	0.515152	0.708333	0.596491	0.248542
Fold5.Rep4	0.26383	129	0.4	1	0	0.8	1	1	100	0.67381	0.605378	0.708333	0.514286	0.485714	0.59322	0.5	0.708333	0.586207	0.221306
Fold5.Rep4	0.262519	141	0.4	1	0	0.8	1	1	100	0.67381	0.605378	0.708333	0.485714	0.514286	0.576271	0.485714	0.708333	0.576271	0.194048
Fold5.Rep4	0.180459	145	0.4	1	0	0.8	1	1	100	0.67381	0.605378	0.708333	0.457143	0.542857	0.559322	0.472222	0.708333	0.566667	0.166671
Fold5.Rep4	0.136661	149	0.4	1	0	0.8	1	1	100	0.67381	0.605378	0.75	0.457143	0.542857	0.576271	0.486486	0.75	0.590164	0.210425
Fold5.Rep4	0.118428	150	0.4	1	0	0.8	1	1	100	0.67381	0.605378	0.75	0.428571	0.571429	0.559322	0.473684	0.75	0.580645	0.18321
Fold5.Rep4	0.105351	151	0.4	1	0	0.8	1	1	100	0.67381	0.605378	0.75	0.4	0.6	0.542373	0.461538	0.75	0.571429	0.155662
Fold5.Rep4	0.0978118	155	0.4	1	0	0.8	1	1	100	0.67381	0.605378	0.791667	0.4	0.6	0.559322	0.475	0.791667	0.59375	0.201502
Fold5.Rep4	0.0683022	162	0.4	1	0	0.8	1	1	100	0.67381	0.605378	0.833333	0.4	0.6	0.576271	0.487805	0.833333	0.615385	0.248936
Fold5.Rep4	0.0567154	163	0.4	1	0	0.8	1	1	100	0.67381	0.605378	0.833333	0.371429	0.628571	0.559322	0.47619	0.833333	0.606061	0.222095
Fold5.Rep4	0.0553411	165	0.4	1	0	0.8	1	1	100	0.67381	0.605378	0.833333	0.342857	0.657143	0.542373	0.465116	0.833333	0.597015	0.194683
Fold5.Rep4	0.0518096	177	0.4	1	0	0.8	1	1	100	0.67381	0.605378	0.875	0.342857	0.657143	0.559322	0.477273	0.875	0.617647	0.245776
Fold5.Rep4	0.0464233	185	0.4	1	0	0.8	1	1	100	0.67381	0.605378	0.875	0.314286	0.685714	0.542373	0.466667	0.875	0.608696	0.218568
Fold5.Rep4	0.0410057	189	0.4	1	0	0.8	1	1	100	0.67381	0.605378	0.875	0.285714	0.714286	0.525424	0.456522	0.875	0.6	0.190477
Fold5.Rep4	0.0311195	195	0.4	1	0	0.8	1	1	100	0.67381	0.605378	0.875	0.257143	0.742857	0.508475	0.446809	0.875	0.591549	0.161266
Fold5.Rep4	0.0298418	216	0.4	1	0	0.8	1	1	100	0.67381	0.605378	0.916667	0.257143	0.742857	0.525424	0.458333	0.916667	0.611111	0.219228
Fold5.Rep4	0.024403	221	0.4	1	0	0.8	1	1	100	0.67381	0.605378	0.916667	0.228571	0.771429	0.508475	0.44898	0.916667	0.60274	0.190161
Fold5.Rep4	0.0185895	225	0.4	1	0	0.8	1	1	100	0.67381	0.605378	0.916667	0.2	0.8	0.491525	0.44	0.916667	0.594595	0.159397
Fold5.Rep4	0.0175933	226	0.4	1	0	0.8	1	1	100	0.67381	0.605378	0.916667	0.171429	0.828571	0.474576	0.431373	0.916667	0.586667	0.126404
Fold5.Rep4	0.0137489	227	0.4	1	0	0.8	1	1	100	0.67381	0.605378	0.916667	0.142857	0.857143	0.457627	0.423077	0.916667	0.578947	0.0904232
Fold5.Rep4	0.00708753	232	0.4	1	0	0.8	1	1	100	0.67381	0.605378	0.916667	0.114286	0.885714	0.440678	0.415094	0.916667	0.571429	0.050306
Fold5.Rep4	0.00600761	233	0.4	1	0	0.8	1	1	100	0.67381	0.605378	0.916667	0.0857143	0.914286	0.423729	0.407407	0.916667	0.564103	0.00419961
Fold5.Rep4	0.00554818	244	0.4	1	0	0.8	1	1	100	0.67381	0.605378	0.958333	0.0857143	0.914286	0.440678	0.418182	0.958333	0.582278	0.0860698
Fold5.Rep4	0.00469553	246	0.4	1	0	0.8	1	1	100	0.67381	0.605378	0.958333	0.0571429	0.942857	0.423729	0.410714	0.958333	0.575	0.0346058
Fold5.Rep4	0.00441521	247	0.4	1	0	0.8	1	1	100	0.67381	0.605378	0.958333	0.0285714	0.971429	0.40678	0.403509	0.958333	0.567901	-0.0355468
Fold5.Rep4	0.00291938	248	0.4	1	0	0.8	1	1	100	0.67381	0.605378	1	0.0285714	0.971429	0.423729	0.413793	1	0.585366	0.108732
Fold5.Rep4	0.00161254	249	0.4	1	0	0.8	1	1	100	0.67381	0.605378	1	0	1	0.40678	0.40678	1	0.578313	0
Fold5.Rep4	0.993993	260	0.4	1	0	0.8	1	1	100	0.67381	0.605378	0.0416667	1	0	0.610169	1	0.0416667	0.08	0.158568
Fold5.Rep4	0.989412	264	0.4	1	0	0.8	1	1	100	0.67381	0.605378	0.0833333	1	0	0.627119	1	0.0833333	0.153846	0.226207
Fold5.Rep4	0.987617	272	0.4	1	0	0.8	1	1	100	0.67381	0.605378	0.125	1	0	0.644068	1	0.125	0.222222	0.279508
Fold5.Rep4	0.98724	274	0.4	1	0	0.8	1	1	100	0.67381	0.605378	0.125	0.971429	0.0285714	0.627119	0.75	0.125	0.214286	0.188423
Fold5.Rep4	0.96209	275	0.4	1	0	0.8	1	1	100	0.67381	0.605378	0.166667	0.971429	0.0285714	0.644068	0.8	0.166667	0.275862	0.243577
Fold5.Rep4	0.953351	276	0.4	1	0	0.8	1	1	100	0.67381	0.605378	0.208333	0.971429	0.0285714	0.661017	0.833333	0.208333	0.333333	0.292162
Fold5.Rep4	0.949427	284	0.4	1	0	0.8	1	1	100	0.67381	0.605378	0.25	0.971429	0.0285714	0.677966	0.857143	0.25	0.387097	0.336374
Fold5.Rep4	0.933121	286	0.4	1	0	0.8	1	1	100	0.67381	0.605378	0.25	0.942857	0.0571429	0.661017	0.75	0.25	0.375	0.276723
Fold5.Rep4	0.932897	290	0.4	1	0	0.8	1	1	100	0.67381	0.605378	0.25	0.914286	0.0857143	0.644068	0.666667	0.25	0.363636	0.224457
Fold5.Rep4	0.913425	291	0.4	1	0	0.8	1	1	100	0.67381	0.605378	0.25	0.885714	0.114286	0.627119	0.6	0.25	0.352941	0.177692
Fold5.Rep4	0.880018	1	0.4	2	0	0.6	1	0.5	150	0.603571	0.511957	0.25	0.857143	0.142857	0.610169	0.545455	0.25	0.342857	0.135141
Fold5.Rep4	0.874765	6	0.4	2	0	0.6	1	0.5	150	0.603571	0.511957	0.25	0.828571	0.171429	0.59322	0.5	0.25	0.333333	0.0958881
Fold5.Rep4	0.839711	12	0.4	2	0	0.6	1	0.5	150	0.603571	0.511957	0.25	0.8	0.2	0.576271	0.461538	0.25	0.324324	0.0592596
Fold5.Rep4	0.8261	14	0.4	2	0	0.6	1	0.5	150	0.603571	0.511957	0.291667	0.8	0.2	0.59322	0.5	0.291667	0.368421	0.105848
Fold5.Rep4	0.821293	15	0.4	2	0	0.6	1	0.5	150	0.603571	0.511957	0.291667	0.771429	0.228571	0.576271	0.466667	0.291667	0.358974	0.071181
Fold5.Rep4	0.817742	16	0.4	2	0	0.6	1	0.5	150	0.603571	0.511957	0.291667	0.742857	0.257143	0.559322	0.4375	0.291667	0.35	0.0381473
Fold5.Rep4	0.809892	34	0.4	2	0	0.6	1	0.5	150	0.603571	0.511957	0.333333	0.742857	0.257143	0.576271	0.470588	0.333333	0.390244	0.0826402
Fold5.Rep4	0.606269	51	0.4	2	0	0.6	1	0.5	150	0.603571	0.511957	0.333333	0.714286	0.285714	0.559322	0.444444	0.333333	0.380952	0.0508033
Fold5.Rep4	0.58971	54	0.4	2	0	0.6	1	0.5	150	0.603571	0.511957	0.375	0.714286	0.285714	0.576271	0.473684	0.375	0.418605	0.0938674
Fold5.Rep4	0.581368	58	0.4	2	0	0.6	1	0.5	150	0.603571	0.511957	0.416667	0.714286	0.285714	0.59322	0.5	0.416667	0.454545	0.135896
Fold5.Rep4	0.541742	71	0.4	2	0	0.6	1	0.5	150	0.603571	0.511957	0.458333	0.714286	0.285714	0.610169	0.52381	0.458333	0.488889	0.177103
Fold5.Rep4	0.455489	73	0.4	2	0	0.6	1	0.5	150	0.603571	0.511957	0.5	0.714286	0.285714	0.627119	0.545455	0.5	0.521739	0.217681
Fold5.Rep4	0.379278	74	0.4	2	0	0.6	1	0.5	150	0.603571	0.511957	0.541667	0.714286	0.285714	0.644068	0.565217	0.541667	0.553191	0.2578
Fold5.Rep4	0.376567	79	0.4	2	0	0.6	1	0.5	150	0.603571	0.511957	0.583333	0.714286	0.285714	0.661017	0.583333	0.583333	0.583333	0.297619
Fold5.Rep4	0.367103	82	0.4	2	0	0.6	1	0.5	150	0.603571	0.511957	0.583333	0.685714	0.314286	0.644068	0.56	0.583333	0.571429	0.26746
Fold5.Rep4	0.349202	83	0.4	2	0	0.6	1	0.5	150	0.603571	0.511957	0.625	0.685714	0.314286	0.661017	0.576923	0.625	0.6	0.307438
Fold5.Rep4	0.338371	94	0.4	2	0	0.6	1	0.5	150	0.603571	0.511957	0.625	0.657143	0.342857	0.644068	0.555556	0.625	0.588235	0.278197
Fold5.Rep4	0.266857	96	0.4	2	0	0.6	1	0.5	150	0.603571	0.511957	0.625	0.628571	0.371429	0.627119	0.535714	0.625	0.576923	0.249448
Fold5.Rep4	0.262753	100	0.4	2	0	0.6	1	0.5	150	0.603571	0.511957	0.625	0.6	0.4	0.610169	0.517241	0.625	0.566038	0.221087
Fold5.Rep4	0.226339	101	0.4	2	0	0.6	1	0.5	150	0.603571	0.511957	0.666667	0.6	0.4	0.627119	0.533333	0.666667	0.592593	0.262029
Fold5.Rep4	0.170725	107	0.4	2	0	0.6	1	0.5	150	0.603571	0.511957	0.708333	0.6	0.4	0.644068	0.548387	0.708333	0.618182	0.303319
Fold5.Rep4	0.160709	111	0.4	2	0	0.6	1	0.5	150	0.603571	0.511957	0.708333	0.571429	0.428571	0.627119	0.53125	0.708333	0.607143	0.275849
Fold5.Rep4	0.131836	113	0.4	2	0	0.6	1	0.5	150	0.603571	0.511957	0.75	0.571429	0.428571	0.644068	0.545455	0.75	0.631579	0.318039
Fold5.Rep4	0.112944	129	0.4	2	0	0.6	1	0.5	150	0.603571	0.511957	0.791667	0.571429	0.428571	0.661017	0.558824	0.791667	0.655172	0.360953
Fold5.Rep4	0.0760646	141	0.4	2	0	0.6	1	0.5	150	0.603571	0.511957	0.791667	0.542857	0.457143	0.644068	0.542857	0.791667	0.644068	0.334524
Fold5.Rep4	0.0757076	145	0.4	2	0	0.6	1	0.5	150	0.603571	0.511957	0.833333	0.542857	0.457143	0.661017	0.555556	0.833333	0.666667	0.378907
Fold5.Rep4	0.0728939	149	0.4	2	0	0.6	1	0.5	150	0.603571	0.511957	0.833333	0.514286	0.485714	0.644068	0.540541	0.833333	0.655738	0.353127
Fold5.Rep4	0.0579032	150	0.4	2	0	0.6	1	0.5	150	0.603571	0.511957	0.833333	0.485714	0.514286	0.627119	0.526316	0.833333	0.645161	0.327336
Fold5.Rep4	0.0448764	151	0.4	2	0	0.6	1	0.5	150	0.603571	0.511957	0.833333	0.457143	0.542857	0.610169	0.512821	0.833333	0.634921	0.301441
Fold5.Rep4	0.0426218	155	0.4	2	0	0.6	1	0.5	150	0.603571	0.511957	0.875	0.457143	0.542857	0.627119	0.525	0.875	0.65625	0.349187
Fold5.Rep4	0.0425422	162	0.4	2	0	0.6	1	0.5	150	0.603571	0.511957	0.875	0.428571	0.571429	0.610169	0.512195	0.875	0.646154	0.323871
Fold5.Rep4	0.035162	163	0.4	2	0	0.6	1	0.5	150	0.603571	0.511957	0.875	0.4	0.6	0.59322	0.5	0.875	0.636364	0.298279
Fold5.Rep4	0.0285429	165	0.4	2	0	0.6	1	0.5	150	0.603571	0.511957	0.875	0.371429	0.628571	0.576271	0.488372	0.875	0.626866	0.272293
Fold5.Rep4	0.0264989	177	0.4	2	0	0.6	1	0.5	150	0.603571	0.511957	0.875	0.342857	0.657143	0.559322	0.477273	0.875	0.617647	0.245776
Fold5.Rep4	0.026005	185	0.4	2	0	0.6	1	0.5	150	0.603571	0.511957	0.875	0.314286	0.685714	0.542373	0.466667	0.875	0.608696	0.218568
Fold5.Rep4	0.0243608	189	0.4	2	0	0.6	1	0.5	150	0.603571	0.511957	0.875	0.285714	0.714286	0.525424	0.456522	0.875	0.6	0.190477
Fold5.Rep4	0.0156919	195	0.4	2	0	0.6	1	0.5	150	0.603571	0.511957	0.875	0.257143	0.742857	0.508475	0.446809	0.875	0.591549	0.161266
Fold5.Rep4	0.0153195	216	0.4	2	0	0.6	1	0.5	150	0.603571	0.511957	0.916667	0.257143	0.742857	0.525424	0.458333	0.916667	0.611111	0.219228
Fold5.Rep4	0.013879	221	0.4	2	0	0.6	1	0.5	150	0.603571	0.511957	0.916667	0.228571	0.771429	0.508475	0.44898	0.916667	0.60274	0.190161
Fold5.Rep4	0.0120704	225	0.4	2	0	0.6	1	0.5	150	0.603571	0.511957	0.916667	0.2	0.8	0.491525	0.44	0.916667	0.594595	0.159397
Fold5.Rep4	0.0118288	226	0.4	2	0	0.6	1	0.5	150	0.603571	0.511957	0.916667	0.171429	0.828571	0.474576	0.431373	0.916667	0.586667	0.126404
Fold5.Rep4	0.0109231	227	0.4	2	0	0.6	1	0.5	150	0.603571	0.511957	0.958333	0.171429	0.828571	0.491525	0.442308	0.958333	0.605263	0.197122
Fold5.Rep4	0.0108789	232	0.4	2	0	0.6	1	0.5	150	0.603571	0.511957	0.958333	0.142857	0.857143	0.474576	0.433962	0.958333	0.597403	0.164462
Fold5.Rep4	0.00971127	233	0.4	2	0	0.6	1	0.5	150	0.603571	0.511957	0.958333	0.114286	0.885714	0.457627	0.425926	0.958333	0.589744	0.128088
Fold5.Rep4	0.0095427	244	0.4	2	0	0.6	1	0.5	150	0.603571	0.511957	0.958333	0.0857143	0.914286	0.440678	0.418182	0.958333	0.582278	0.0860698
Fold5.Rep4	0.00794733	246	0.4	2	0	0.6	1	0.5	150	0.603571	0.511957	0.958333	0.0571429	0.942857	0.423729	0.410714	0.958333	0.575	0.0346058
Fold5.Rep4	0.00723797	247	0.4	2	0	0.6	1	0.5	150	0.603571	0.511957	0.958333	0.0285714	0.971429	0.40678	0.403509	0.958333	0.567901	-0.0355468
Fold5.Rep4	0.00477713	248	0.4	2	0	0.6	1	0.5	150	0.603571	0.511957	1	0.0285714	0.971429	0.423729	0.413793	1	0.585366	0.108732
Fold5.Rep4	0.00155884	249	0.4	2	0	0.6	1	0.5	150	0.603571	0.511957	1	0	1	0.40678	0.40678	1	0.578313	0
Fold5.Rep4	0.992602	260	0.4	2	0	0.6	1	0.5	150	0.603571	0.511957	0.0416667	1	0	0.610169	1	0.0416667	0.08	0.158568
Fold5.Rep4	0.990048	264	0.4	2	0	0.6	1	0.5	150	0.603571	0.511957	0.0833333	1	0	0.627119	1	0.0833333	0.153846	0.226207
Fold5.Rep4	0.977169	272	0.4	2	0	0.6	1	0.5	150	0.603571	0.511957	0.0833333	0.971429	0.0285714	0.610169	0.666667	0.0833333	0.148148	0.122451
Fold5.Rep4	0.963268	274	0.4	2	0	0.6	1	0.5	150	0.603571	0.511957	0.125	0.971429	0.0285714	0.627119	0.75	0.125	0.214286	0.188423
Fold5.Rep4	0.925986	275	0.4	2	0	0.6	1	0.5	150	0.603571	0.511957	0.166667	0.971429	0.0285714	0.644068	0.8	0.166667	0.275862	0.243577
Fold5.Rep4	0.910312	276	0.4	2	0	0.6	1	0.5	150	0.603571	0.511957	0.208333	0.971429	0.0285714	0.661017	0.833333	0.208333	0.333333	0.292162
Fold5.Rep4	0.907442	284	0.4	2	0	0.6	1	0.5	150	0.603571	0.511957	0.208333	0.942857	0.0571429	0.644068	0.714286	0.208333	0.322581	0.229675
Fold5.Rep4	0.889368	286	0.4	2	0	0.6	1	0.5	150	0.603571	0.511957	0.208333	0.914286	0.0857143	0.627119	0.625	0.208333	0.3125	0.175941
Fold5.Rep4	0.862486	290	0.4	2	0	0.6	1	0.5	150	0.603571	0.511957	0.25	0.914286	0.0857143	0.644068	0.666667	0.25	0.363636	0.224457
Fold5.Rep4	0.840055	291	0.4	2	0	0.6	1	0.5	150	0.603571	0.511957	0.25	0.885714	0.114286	0.627119	0.6	0.25	0.352941	0.177692
Fold5.Rep4	0.830006	1	0.4	2	0	0.6	1	0.5	50	0.655952	0.553238	0.25	0.857143	0.142857	0.610169	0.545455	0.25	0.342857	0.135141
Fold5.Rep4	0.776112	6	0.4	2	0	0.6	1	0.5	50	0.655952	0.553238	0.25	0.828571	0.171429	0.59322	0.5	0.25	0.333333	0.0958881
Fold5.Rep4	0.762733	12	0.4	2	0	0.6	1	0.5	50	0.655952	0.553238	0.291667	0.828571	0.171429	0.610169	0.538462	0.291667	0.378378	0.142505
Fold5.Rep4	0.759725	14	0.4	2	0	0.6	1	0.5	50	0.655952	0.553238	0.333333	0.828571	0.171429	0.627119	0.571429	0.333333	0.421053	0.186952
Fold5.Rep4	0.717497	15	0.4	2	0	0.6	1	0.5	50	0.655952	0.553238	0.333333	0.8	0.2	0.610169	0.533333	0.333333	0.410256	0.15042
Fold5.Rep4	0.71183	16	0.4	2	0	0.6	1	0.5	50	0.655952	0.553238	0.375	0.8	0.2	0.627119	0.5625	0.375	0.45	0.193367
Fold5.Rep4	0.684657	34	0.4	2	0	0.6	1	0.5	50	0.655952	0.553238	0.416667	0.8	0.2	0.644068	0.588235	0.416667	0.487805	0.235008
Fold5.Rep4	0.592408	51	0.4	2	0	0.6	1	0.5	50	0.655952	0.553238	0.458333	0.8	0.2	0.661017	0.611111	0.458333	0.52381	0.275608
Fold5.Rep4	0.56705	54	0.4	2	0	0.6	1	0.5	50	0.655952	0.553238	0.5	0.8	0.2	0.677966	0.631579	0.5	0.55814	0.315394
Fold5.Rep4	0.563807	58	0.4	2	0	0.6	1	0.5	50	0.655952	0.553238	0.541667	0.8	0.2	0.694915	0.65	0.541667	0.590909	0.354564
Fold5.Rep4	0.515657	71	0.4	2	0	0.6	1	0.5	50	0.655952	0.553238	0.541667	0.771429	0.228571	0.677966	0.619048	0.541667	0.577778	0.321229
Fold5.Rep4	0.463892	73	0.4	2	0	0.6	1	0.5	50	0.655952	0.553238	0.541667	0.742857	0.257143	0.661017	0.590909	0.541667	0.565217	0.289032
Fold5.Rep4	0.413038	74	0.4	2	0	0.6	1	0.5	50	0.655952	0.553238	0.583333	0.742857	0.257143	0.677966	0.608696	0.583333	0.595745	0.328546
Fold5.Rep4	0.376881	79	0.4	2	0	0.6	1	0.5	50	0.655952	0.553238	0.583333	0.714286	0.285714	0.661017	0.583333	0.583333	0.583333	0.297619
Fold5.Rep4	0.337877	82	0.4	2	0	0.6	1	0.5	50	0.655952	0.553238	0.583333	0.685714	0.314286	0.644068	0.56	0.583333	0.571429	0.26746
Fold5.Rep4	0.328436	83	0.4	2	0	0.6	1	0.5	50	0.655952	0.553238	0.583333	0.657143	0.342857	0.627119	0.538462	0.583333	0.56	0.23794
Fold5.Rep4	0.319028	94	0.4	2	0	0.6	1	0.5	50	0.655952	0.553238	0.583333	0.628571	0.371429	0.610169	0.518519	0.583333	0.54902	0.208941
Fold5.Rep4	0.31785	96	0.4	2	0	0.6	1	0.5	50	0.655952	0.553238	0.583333	0.6	0.4	0.59322	0.5	0.583333	0.538462	0.180352
Fold5.Rep4	0.221402	100	0.4	2	0	0.6	1	0.5	50	0.655952	0.553238	0.583333	0.571429	0.428571	0.576271	0.482759	0.583333	0.528302	0.15207
Fold5.Rep4	0.194347	101	0.4	2	0	0.6	1	0.5	50	0.655952	0.553238	0.625	0.571429	0.428571	0.59322	0.5	0.625	0.555556	0.193012
Fold5.Rep4	0.171049	107	0.4	2	0	0.6	1	0.5	50	0.655952	0.553238	0.666667	0.571429	0.428571	0.610169	0.516129	0.666667	0.581818	0.234224
Fold5.Rep4	0.14847	111	0.4	2	0	0.6	1	0.5	50	0.655952	0.553238	0.666667	0.542857	0.457143	0.59322	0.5	0.666667	0.571429	0.206593
Fold5.Rep4	0.146323	113	0.4	2	0	0.6	1	0.5	50	0.655952	0.553238	0.708333	0.542857	0.457143	0.610169	0.515152	0.708333	0.596491	0.248542
Fold5.Rep4	0.14244	129	0.4	2	0	0.6	1	0.5	50	0.655952	0.553238	0.708333	0.514286	0.485714	0.59322	0.5	0.708333	0.586207	0.221306
Fold5.Rep4	0.0931531	141	0.4	2	0	0.6	1	0.5	50	0.655952	0.553238	0.708333	0.485714	0.514286	0.576271	0.485714	0.708333	0.576271	0.194048
Fold5.Rep4	0.0663378	145	0.4	2	0	0.6	1	0.5	50	0.655952	0.553238	0.708333	0.457143	0.542857	0.559322	0.472222	0.708333	0.566667	0.166671
Fold5.Rep4	0.0652772	149	0.4	2	0	0.6	1	0.5	50	0.655952	0.553238	0.708333	0.428571	0.571429	0.542373	0.459459	0.708333	0.557377	0.139074
Fold5.Rep4	0.0641678	150	0.4	2	0	0.6	1	0.5	50	0.655952	0.553238	0.708333	0.4	0.6	0.525424	0.447368	0.708333	0.548387	0.111148
Fold5.Rep4	0.0623248	151	0.4	2	0	0.6	1	0.5	50	0.655952	0.553238	0.708333	0.371429	0.628571	0.508475	0.435897	0.708333	0.539683	0.0827728
Fold5.Rep4	0.0522629	155	0.4	2	0	0.6	1	0.5	50	0.655952	0.553238	0.75	0.371429	0.628571	0.525424	0.45	0.75	0.5625	0.12766
Fold5.Rep4	0.0469128	162	0.4	2	0	0.6	1	0.5	50	0.655952	0.553238	0.75	0.342857	0.657143	0.508475	0.439024	0.75	0.553846	0.0990665
Fold5.Rep4	0.0434035	163	0.4	2	0	0.6	1	0.5	50	0.655952	0.553238	0.75	0.314286	0.685714	0.491525	0.428571	0.75	0.545455	0.0697276
Fold5.Rep4	0.0398799	165	0.4	2	0	0.6	1	0.5	50	0.655952	0.553238	0.75	0.285714	0.714286	0.474576	0.418605	0.75	0.537313	0.0394628
Fold5.Rep4	0.037959	177	0.4	2	0	0.6	1	0.5	50	0.655952	0.553238	0.75	0.257143	0.742857	0.457627	0.409091	0.75	0.529412	0.00805823
Fold5.Rep4	0.0372475	185	0.4	2	0	0.6	1	0.5	50	0.655952	0.553238	0.791667	0.257143	0.742857	0.474576	0.422222	0.791667	0.550725	0.0563604
Fold5.Rep4	0.0357078	189	0.4	2	0	0.6	1	0.5	50	0.655952	0.553238	0.791667	0.228571	0.771429	0.457627	0.413043	0.791667	0.542857	0.023986
Fold5.Rep4	0.0313944	195	0.4	2	0	0.6	1	0.5	50	0.655952	0.553238	0.791667	0.2	0.8	0.440678	0.404255	0.791667	0.535211	-0.01017
Fold5.Rep4	0.0257627	216	0.4	2	0	0.6	1	0.5	50	0.655952	0.553238	0.791667	0.171429	0.828571	0.423729	0.395833	0.791667	0.527778	-0.0465484
Fold5.Rep4	0.0248982	221	0.4	2	0	0.6	1	0.5	50	0.655952	0.553238	0.791667	0.142857	0.857143	0.40678	0.387755	0.791667	0.520548	-0.0857285
Fold5.Rep4	0.0176519	225	0.4	2	0	0.6	1	0.5	50	0.655952	0.553238	0.791667	0.114286	0.885714	0.389831	0.38	0.791667	0.513514	-0.128494
Fold5.Rep4	0.0146837	226	0.4	2	0	0.6	1	0.5	50	0.655952	0.553238	0.833333	0.114286	0.885714	0.40678	0.392157	0.833333	0.533333	-0.0751593
Fold5.Rep4	0.0146606	227	0.4	2	0	0.6	1	0.5	50	0.655952	0.553238	0.833333	0.0857143	0.914286	0.389831	0.384615	0.833333	0.526316	-0.122975
Fold5.Rep4	0.0140837	232	0.4	2	0	0.6	1	0.5	50	0.655952	0.553238	0.875	0.0857143	0.914286	0.40678	0.396226	0.875	0.545455	-0.06385
Fold5.Rep4	0.0125169	233	0.4	2	0	0.6	1	0.5	50	0.655952	0.553238	0.875	0.0571429	0.942857	0.389831	0.388889	0.875	0.538462	-0.119689
Fold5.Rep4	0.0108328	244	0.4	2	0	0.6	1	0.5	50	0.655952	0.553238	0.875	0.0285714	0.971429	0.372881	0.381818	0.875	0.531646	-0.188423
Fold5.Rep4	0.00886124	246	0.4	2	0	0.6	1	0.5	50	0.655952	0.553238	0.916667	0.0285714	0.971429	0.389831	0.392857	0.916667	0.55	-0.122451
Fold5.Rep4	0.00665957	247	0.4	2	0	0.6	1	0.5	50	0.655952	0.553238	0.958333	0.0285714	0.971429	0.40678	0.403509	0.958333	0.567901	-0.0355468
Fold5.Rep4	0.00647038	248	0.4	2	0	0.6	1	0.5	50	0.655952	0.553238	0.958333	0	1	0.389831	0.396552	0.958333	0.560976	-0.158568
Fold5.Rep4	0.00436586	249	0.4	2	0	0.6	1	0.5	50	0.655952	0.553238	1	0	1	0.40678	0.40678	1	0.578313	0
Fold5.Rep4	0.974259	260	0.4	2	0	0.6	1	0.5	50	0.655952	0.553238	0.0416667	1	0	0.610169	1	0.0416667	0.08	0.158568
Fold5.Rep4	0.907991	264	0.4	2	0	0.6	1	0.5	50	0.655952	0.553238	0.0416667	0.971429	0.0285714	0.59322	0.5	0.0416667	0.0769231	0.0355468
Fold5.Rep4	0.870818	272	0.4	2	0	0.6	1	0.5	50	0.655952	0.553238	0.0833333	0.971429	0.0285714	0.610169	0.666667	0.0833333	0.148148	0.122451
Fold5.Rep4	0.866576	274	0.4	2	0	0.6	1	0.5	50	0.655952	0.553238	0.125	0.971429	0.0285714	0.627119	0.75	0.125	0.214286	0.188423
Fold5.Rep4	0.808014	275	0.4	2	0	0.6	1	0.5	50	0.655952	0.553238	0.166667	0.971429	0.0285714	0.644068	0.8	0.166667	0.275862	0.243577
Fold5.Rep4	0.759258	276	0.4	2	0	0.6	1	0.5	50	0.655952	0.553238	0.166667	0.942857	0.0571429	0.627119	0.666667	0.166667	0.266667	0.178006
Fold5.Rep4	0.757769	284	0.4	2	0	0.6	1	0.5	50	0.655952	0.553238	0.208333	0.942857	0.0571429	0.644068	0.714286	0.208333	0.322581	0.229675
Fold5.Rep4	0.753424	286	0.4	2	0	0.6	1	0.5	50	0.655952	0.553238	0.25	0.942857	0.0571429	0.661017	0.75	0.25	0.375	0.276723
Fold5.Rep4	0.744145	290	0.4	2	0	0.6	1	0.5	50	0.655952	0.553238	0.291667	0.942857	0.0571429	0.677966	0.777778	0.291667	0.424242	0.320421
Fold5.Rep4	0.72763	291	0.4	2	0	0.6	1	0.5	50	0.655952	0.553238	0.291667	0.914286	0.0857143	0.661017	0.7	0.291667	0.411765	0.269655
Fold5.Rep4	0.724477	1	0.4	2	0	0.6	1	0.5	100	0.655952	0.594069	0.291667	0.885714	0.114286	0.644068	0.636364	0.291667	0.4	0.223733
Fold5.Rep4	0.715527	6	0.4	2	0	0.6	1	0.5	100	0.655952	0.594069	0.291667	0.857143	0.142857	0.627119	0.583333	0.291667	0.388889	0.181606
Fold5.Rep4	0.674187	12	0.4	2	0	0.6	1	0.5	100	0.655952	0.594069	0.291667	0.828571	0.171429	0.610169	0.538462	0.291667	0.378378	0.142505
Fold5.Rep4	0.609263	14	0.4	2	0	0.6	1	0.5	100	0.655952	0.594069	0.333333	0.828571	0.171429	0.627119	0.571429	0.333333	0.421053	0.186952
Fold5.Rep4	0.59408	15	0.4	2	0	0.6	1	0.5	100	0.655952	0.594069	0.333333	0.8	0.2	0.610169	0.533333	0.333333	0.410256	0.15042
Fold5.Rep4	0.568491	16	0.4	2	0	0.6	1	0.5	100	0.655952	0.594069	0.375	0.8	0.2	0.627119	0.5625	0.375	0.45	0.193367
Fold5.Rep4	0.555333	34	0.4	2	0	0.6	1	0.5	100	0.655952	0.594069	0.375	0.771429	0.228571	0.610169	0.529412	0.375	0.439024	0.158824
Fold5.Rep4	0.54459	51	0.4	2	0	0.6	1	0.5	100	0.655952	0.594069	0.375	0.742857	0.257143	0.59322	0.5	0.375	0.428571	0.125738
Fold5.Rep4	0.540909	54	0.4	2	0	0.6	1	0.5	100	0.655952	0.594069	0.416667	0.742857	0.257143	0.610169	0.526316	0.416667	0.465116	0.16771
Fold5.Rep4	0.540241	58	0.4	2	0	0.6	1	0.5	100	0.655952	0.594069	0.458333	0.742857	0.257143	0.627119	0.55	0.458333	0.5	0.208785
Fold5.Rep4	0.539691	71	0.4	2	0	0.6	1	0.5	100	0.655952	0.594069	0.5	0.742857	0.257143	0.644068	0.571429	0.5	0.533333	0.249166
Fold5.Rep4	0.539234	73	0.4	2	0	0.6	1	0.5	100	0.655952	0.594069	0.541667	0.742857	0.257143	0.661017	0.590909	0.541667	0.565217	0.289032
Fold5.Rep4	0.513635	74	0.4	2	0	0.6	1	0.5	100	0.655952	0.594069	0.583333	0.742857	0.257143	0.677966	0.608696	0.583333	0.595745	0.328546
Fold5.Rep4	0.503127	79	0.4	2	0	0.6	1	0.5	100	0.655952	0.594069	0.625	0.742857	0.257143	0.694915	0.625	0.625	0.625	0.367857
Fold5.Rep4	0.494396	82	0.4	2	0	0.6	1	0.5	100	0.655952	0.594069	0.625	0.714286	0.285714	0.677966	0.6	0.625	0.612245	0.337284
Fold5.Rep4	0.488944	83	0.4	2	0	0.6	1	0.5	100	0.655952	0.594069	0.625	0.685714	0.314286	0.661017	0.576923	0.625	0.6	0.307438
Fold5.Rep4	0.488063	94	0.4	2	0	0.6	1	0.5	100	0.655952	0.594069	0.625	0.657143	0.342857	0.644068	0.555556	0.625	0.588235	0.278197
Fold5.Rep4	0.465479	96	0.4	2	0	0.6	1	0.5	100	0.655952	0.594069	0.666667	0.657143	0.342857	0.661017	0.571429	0.666667	0.615385	0.318544
Fold5.Rep4	0.461689	100	0.4	2	0	0.6	1	0.5	100	0.655952	0.594069	0.666667	0.628571	0.371429	0.644068	0.551724	0.666667	0.603774	0.290103
Fold5.Rep4	0.435528	101	0.4	2	0	0.6	1	0.5	100	0.655952	0.594069	0.666667	0.6	0.4	0.627119	0.533333	0.666667	0.592593	0.262029
Fold5.Rep4	0.407548	107	0.4	2	0	0.6	1	0.5	100	0.655952	0.594069	0.708333	0.6	0.4	0.644068	0.548387	0.708333	0.618182	0.303319
Fold5.Rep4	0.405138	111	0.4	2	0	0.6	1	0.5	100	0.655952	0.594069	0.708333	0.571429	0.428571	0.627119	0.53125	0.708333	0.607143	0.275849
Fold5.Rep4	0.386276	113	0.4	2	0	0.6	1	0.5	100	0.655952	0.594069	0.708333	0.542857	0.457143	0.610169	0.515152	0.708333	0.596491	0.248542
Fold5.Rep4	0.355187	129	0.4	2	0	0.6	1	0.5	100	0.655952	0.594069	0.708333	0.514286	0.485714	0.59322	0.5	0.708333	0.586207	0.221306
Fold5.Rep4	0.347612	141	0.4	2	0	0.6	1	0.5	100	0.655952	0.594069	0.708333	0.485714	0.514286	0.576271	0.485714	0.708333	0.576271	0.194048
Fold5.Rep4	0.337759	145	0.4	2	0	0.6	1	0.5	100	0.655952	0.594069	0.708333	0.457143	0.542857	0.559322	0.472222	0.708333	0.566667	0.166671
Fold5.Rep4	0.293003	149	0.4	2	0	0.6	1	0.5	100	0.655952	0.594069	0.708333	0.428571	0.571429	0.542373	0.459459	0.708333	0.557377	0.139074
Fold5.Rep4	0.282977	150	0.4	2	0	0.6	1	0.5	100	0.655952	0.594069	0.75	0.428571	0.571429	0.559322	0.473684	0.75	0.580645	0.18321
Fold5.Rep4	0.268026	151	0.4	2	0	0.6	1	0.5	100	0.655952	0.594069	0.75	0.4	0.6	0.542373	0.461538	0.75	0.571429	0.155662
Fold5.Rep4	0.267137	155	0.4	2	0	0.6	1	0.5	100	0.655952	0.594069	0.75	0.371429	0.628571	0.525424	0.45	0.75	0.5625	0.12766
Fold5.Rep4	0.242394	162	0.4	2	0	0.6	1	0.5	100	0.655952	0.594069	0.75	0.342857	0.657143	0.508475	0.439024	0.75	0.553846	0.0990665
Fold5.Rep4	0.175077	163	0.4	2	0	0.6	1	0.5	100	0.655952	0.594069	0.791667	0.342857	0.657143	0.525424	0.452381	0.791667	0.575758	0.145912
Fold5.Rep4	0.170811	165	0.4	2	0	0.6	1	0.5	100	0.655952	0.594069	0.791667	0.314286	0.685714	0.508475	0.44186	0.791667	0.567164	0.117073
Fold5.Rep4	0.161239	177	0.4	2	0	0.6	1	0.5	100	0.655952	0.594069	0.791667	0.285714	0.714286	0.491525	0.431818	0.791667	0.558824	0.0872975
Fold5.Rep4	0.1599	185	0.4	2	0	0.6	1	0.5	100	0.655952	0.594069	0.791667	0.257143	0.742857	0.474576	0.422222	0.791667	0.550725	0.0563604
Fold5.Rep4	0.145003	189	0.4	2	0	0.6	1	0.5	100	0.655952	0.594069	0.833333	0.257143	0.742857	0.491525	0.434783	0.833333	0.571429	0.107232
Fold5.Rep4	0.135548	195	0.4	2	0	0.6	1	0.5	100	0.655952	0.594069	0.833333	0.228571	0.771429	0.474576	0.425532	0.833333	0.56338	0.0755482
Fold5.Rep4	0.133033	216	0.4	2	0	0.6	1	0.5	100	0.655952	0.594069	0.833333	0.2	0.8	0.457627	0.416667	0.833333	0.555556	0.0420437
Fold5.Rep4	0.114523	221	0.4	2	0	0.6	1	0.5	100	0.655952	0.594069	0.875	0.2	0.8	0.474576	0.428571	0.875	0.575342	0.0981981
Fold5.Rep4	0.111607	225	0.4	2	0	0.6	1	0.5	100	0.655952	0.594069	0.875	0.171429	0.828571	0.457627	0.42	0.875	0.567568	0.0634335
Fold5.Rep4	0.101586	226	0.4	2	0	0.6	1	0.5	100	0.655952	0.594069	0.875	0.142857	0.857143	0.440678	0.411765	0.875	0.56	0.0256225
Fold5.Rep4	0.09666	227	0.4	2	0	0.6	1	0.5	100	0.655952	0.594069	0.875	0.114286	0.885714	0.423729	0.403846	0.875	0.552632	-0.0162762
Fold5.Rep4	0.0921594	232	0.4	2	0	0.6	1	0.5	100	0.655952	0.594069	0.916667	0.114286	0.885714	0.440678	0.415094	0.916667	0.571429	0.050306
Fold5.Rep4	0.0896599	233	0.4	2	0	0.6	1	0.5	100	0.655952	0.594069	0.916667	0.0857143	0.914286	0.423729	0.407407	0.916667	0.564103	0.00419961
Fold5.Rep4	0.0889995	244	0.4	2	0	0.6	1	0.5	100	0.655952	0.594069	0.916667	0.0571429	0.942857	0.40678	0.4	0.916667	0.556962	-0.0511766
Fold5.Rep4	0.0831788	246	0.4	2	0	0.6	1	0.5	100	0.655952	0.594069	0.916667	0.0285714	0.971429	0.389831	0.392857	0.916667	0.55	-0.122451
Fold5.Rep4	0.0756741	247	0.4	2	0	0.6	1	0.5	100	0.655952	0.594069	0.958333	0.0285714	0.971429	0.40678	0.403509	0.958333	0.567901	-0.0355468
Fold5.Rep4	0.0504062	248	0.4	2	0	0.6	1	0.5	100	0.655952	0.594069	1	0.0285714	0.971429	0.423729	0.413793	1	0.585366	0.108732
Fold5.Rep4	0.047133	249	0.4	2	0	0.6	1	0.5	100	0.655952	0.594069	1	0	1	0.40678	0.40678	1	0.578313	0
Fold5.Rep4	0.90211	260	0.4	2	0	0.6	1	0.5	100	0.655952	0.594069	0.0416667	1	0	0.610169	1	0.0416667	0.08	0.158568
Fold5.Rep4	0.847681	264	0.4	2	0	0.6	1	0.5	100	0.655952	0.594069	0.0416667	0.971429	0.0285714	0.59322	0.5	0.0416667	0.0769231	0.0355468
Fold5.Rep4	0.827448	272	0.4	2	0	0.6	1	0.5	100	0.655952	0.594069	0.0833333	0.971429	0.0285714	0.610169	0.666667	0.0833333	0.148148	0.122451
Fold5.Rep4	0.821101	274	0.4	2	0	0.6	1	0.5	100	0.655952	0.594069	0.125	0.971429	0.0285714	0.627119	0.75	0.125	0.214286	0.188423
Fold5.Rep4	0.786653	275	0.4	2	0	0.6	1	0.5	100	0.655952	0.594069	0.166667	0.971429	0.0285714	0.644068	0.8	0.166667	0.275862	0.243577
Fold5.Rep4	0.772666	276	0.4	2	0	0.6	1	0.5	100	0.655952	0.594069	0.208333	0.971429	0.0285714	0.661017	0.833333	0.208333	0.333333	0.292162
Fold5.Rep4	0.76466	284	0.4	2	0	0.6	1	0.5	100	0.655952	0.594069	0.208333	0.942857	0.0571429	0.644068	0.714286	0.208333	0.322581	0.229675
Fold5.Rep4	0.724693	286	0.4	2	0	0.6	1	0.5	100	0.655952	0.594069	0.208333	0.914286	0.0857143	0.627119	0.625	0.208333	0.3125	0.175941
Fold5.Rep4	0.667686	290	0.4	2	0	0.6	1	0.5	100	0.655952	0.594069	0.208333	0.885714	0.114286	0.610169	0.555556	0.208333	0.30303	0.128494
Fold5.Rep4	0.6634	291	0.4	2	0	0.6	1	0.5	100	0.655952	0.594069	0.208333	0.857143	0.142857	0.59322	0.5	0.208333	0.294118	0.0857285
Fold5.Rep4	0.641014	1	0.4	2	0	0.6	1	0.75	150	0.645238	0.494066	0.25	0.857143	0.142857	0.610169	0.545455	0.25	0.342857	0.135141
Fold5.Rep4	0.60556	6	0.4	2	0	0.6	1	0.75	150	0.645238	0.494066	0.291667	0.857143	0.142857	0.627119	0.583333	0.291667	0.388889	0.181606
Fold5.Rep4	0.587604	12	0.4	2	0	0.6	1	0.75	150	0.645238	0.494066	0.291667	0.828571	0.171429	0.610169	0.538462	0.291667	0.378378	0.142505
Fold5.Rep4	0.574745	14	0.4	2	0	0.6	1	0.75	150	0.645238	0.494066	0.333333	0.828571	0.171429	0.627119	0.571429	0.333333	0.421053	0.186952
Fold5.Rep4	0.571396	15	0.4	2	0	0.6	1	0.75	150	0.645238	0.494066	0.333333	0.8	0.2	0.610169	0.533333	0.333333	0.410256	0.15042
Fold5.Rep4	0.554788	16	0.4	2	0	0.6	1	0.75	150	0.645238	0.494066	0.375	0.8	0.2	0.627119	0.5625	0.375	0.45	0.193367
Fold5.Rep4	0.553118	34	0.4	2	0	0.6	1	0.75	150	0.645238	0.494066	0.416667	0.8	0.2	0.644068	0.588235	0.416667	0.487805	0.235008
Fold5.Rep4	0.543935	51	0.4	2	0	0.6	1	0.75	150	0.645238	0.494066	0.458333	0.8	0.2	0.661017	0.611111	0.458333	0.52381	0.275608
Fold5.Rep4	0.52865	54	0.4	2	0	0.6	1	0.75	150	0.645238	0.494066	0.458333	0.771429	0.228571	0.644068	0.578947	0.458333	0.511628	0.241552
Fold5.Rep4	0.505451	58	0.4	2	0	0.6	1	0.75	150	0.645238	0.494066	0.5	0.771429	0.228571	0.661017	0.6	0.5	0.545455	0.281675
Fold5.Rep4	0.500866	71	0.4	2	0	0.6	1	0.75	150	0.645238	0.494066	0.5	0.742857	0.257143	0.644068	0.571429	0.5	0.533333	0.249166
Fold5.Rep4	0.448911	73	0.4	2	0	0.6	1	0.75	150	0.645238	0.494066	0.5	0.714286	0.285714	0.627119	0.545455	0.5	0.521739	0.217681
Fold5.Rep4	0.425953	74	0.4	2	0	0.6	1	0.75	150	0.645238	0.494066	0.541667	0.714286	0.285714	0.644068	0.565217	0.541667	0.553191	0.2578
Fold5.Rep4	0.419956	79	0.4	2	0	0.6	1	0.75	150	0.645238	0.494066	0.583333	0.714286	0.285714	0.661017	0.583333	0.583333	0.583333	0.297619
Fold5.Rep4	0.406823	82	0.4	2	0	0.6	1	0.75	150	0.645238	0.494066	0.583333	0.685714	0.314286	0.644068	0.56	0.583333	0.571429	0.26746
Fold5.Rep4	0.378204	83	0.4	2	0	0.6	1	0.75	150	0.645238	0.494066	0.583333	0.657143	0.342857	0.627119	0.538462	0.583333	0.56	0.23794
Fold5.Rep4	0.373168	94	0.4	2	0	0.6	1	0.75	150	0.645238	0.494066	0.625	0.657143	0.342857	0.644068	0.555556	0.625	0.588235	0.278197
Fold5.Rep4	0.352162	96	0.4	2	0	0.6	1	0.75	150	0.645238	0.494066	0.625	0.628571	0.371429	0.627119	0.535714	0.625	0.576923	0.249448
Fold5.Rep4	0.342319	100	0.4	2	0	0.6	1	0.75	150	0.645238	0.494066	0.625	0.6	0.4	0.610169	0.517241	0.625	0.566038	0.221087
Fold5.Rep4	0.3375	101	0.4	2	0	0.6	1	0.75	150	0.645238	0.494066	0.666667	0.6	0.4	0.627119	0.533333	0.666667	0.592593	0.262029
Fold5.Rep4	0.294319	107	0.4	2	0	0.6	1	0.75	150	0.645238	0.494066	0.666667	0.571429	0.428571	0.610169	0.516129	0.666667	0.581818	0.234224
Fold5.Rep4	0.290526	111	0.4	2	0	0.6	1	0.75	150	0.645238	0.494066	0.708333	0.571429	0.428571	0.627119	0.53125	0.708333	0.607143	0.275849
Fold5.Rep4	0.287338	113	0.4	2	0	0.6	1	0.75	150	0.645238	0.494066	0.75	0.571429	0.428571	0.644068	0.545455	0.75	0.631579	0.318039
Fold5.Rep4	0.284968	129	0.4	2	0	0.6	1	0.75	150	0.645238	0.494066	0.75	0.542857	0.457143	0.627119	0.529412	0.75	0.62069	0.291129
Fold5.Rep4	0.269817	141	0.4	2	0	0.6	1	0.75	150	0.645238	0.494066	0.791667	0.542857	0.457143	0.644068	0.542857	0.791667	0.644068	0.334524
Fold5.Rep4	0.232052	145	0.4	2	0	0.6	1	0.75	150	0.645238	0.494066	0.833333	0.542857	0.457143	0.661017	0.555556	0.833333	0.666667	0.378907
Fold5.Rep4	0.219052	149	0.4	2	0	0.6	1	0.75	150	0.645238	0.494066	0.833333	0.514286	0.485714	0.644068	0.540541	0.833333	0.655738	0.353127
Fold5.Rep4	0.21356	150	0.4	2	0	0.6	1	0.75	150	0.645238	0.494066	0.833333	0.485714	0.514286	0.627119	0.526316	0.833333	0.645161	0.327336
Fold5.Rep4	0.211252	151	0.4	2	0	0.6	1	0.75	150	0.645238	0.494066	0.833333	0.457143	0.542857	0.610169	0.512821	0.833333	0.634921	0.301441
Fold5.Rep4	0.206085	155	0.4	2	0	0.6	1	0.75	150	0.645238	0.494066	0.833333	0.428571	0.571429	0.59322	0.5	0.833333	0.625	0.275344
Fold5.Rep4	0.202687	162	0.4	2	0	0.6	1	0.75	150	0.645238	0.494066	0.833333	0.4	0.6	0.576271	0.487805	0.833333	0.615385	0.248936
Fold5.Rep4	0.198451	163	0.4	2	0	0.6	1	0.75	150	0.645238	0.494066	0.833333	0.371429	0.628571	0.559322	0.47619	0.833333	0.606061	0.222095
Fold5.Rep4	0.19334	165	0.4	2	0	0.6	1	0.75	150	0.645238	0.494066	0.833333	0.342857	0.657143	0.542373	0.465116	0.833333	0.597015	0.194683
Fold5.Rep4	0.187093	177	0.4	2	0	0.6	1	0.75	150	0.645238	0.494066	0.875	0.342857	0.657143	0.559322	0.477273	0.875	0.617647	0.245776
Fold5.Rep4	0.182545	185	0.4	2	0	0.6	1	0.75	150	0.645238	0.494066	0.916667	0.342857	0.657143	0.576271	0.488889	0.916667	0.637681	0.299672
Fold5.Rep4	0.154754	189	0.4	2	0	0.6	1	0.75	150	0.645238	0.494066	0.916667	0.314286	0.685714	0.559322	0.478261	0.916667	0.628571	0.273723
Fold5.Rep4	0.15201	195	0.4	2	0	0.6	1	0.75	150	0.645238	0.494066	0.916667	0.285714	0.714286	0.542373	0.468085	0.916667	0.619718	0.246985
Fold5.Rep4	0.138438	216	0.4	2	0	0.6	1	0.75	150	0.645238	0.494066	0.916667	0.257143	0.742857	0.525424	0.458333	0.916667	0.611111	0.219228
Fold5.Rep4	0.131216	221	0.4	2	0	0.6	1	0.75	150	0.645238	0.494066	0.916667	0.228571	0.771429	0.508475	0.44898	0.916667	0.60274	0.190161
Fold5.Rep4	0.120924	225	0.4	2	0	0.6	1	0.75	150	0.645238	0.494066	0.916667	0.2	0.8	0.491525	0.44	0.916667	0.594595	0.159397
Fold5.Rep4	0.112621	226	0.4	2	0	0.6	1	0.75	150	0.645238	0.494066	0.916667	0.171429	0.828571	0.474576	0.431373	0.916667	0.586667	0.126404
Fold5.Rep4	0.0995349	227	0.4	2	0	0.6	1	0.75	150	0.645238	0.494066	0.916667	0.142857	0.857143	0.457627	0.423077	0.916667	0.578947	0.0904232
Fold5.Rep4	0.0978948	232	0.4	2	0	0.6	1	0.75	150	0.645238	0.494066	0.916667	0.114286	0.885714	0.440678	0.415094	0.916667	0.571429	0.050306
Fold5.Rep4	0.0942051	233	0.4	2	0	0.6	1	0.75	150	0.645238	0.494066	0.916667	0.0857143	0.914286	0.423729	0.407407	0.916667	0.564103	0.00419961
Fold5.Rep4	0.0921578	244	0.4	2	0	0.6	1	0.75	150	0.645238	0.494066	0.916667	0.0571429	0.942857	0.40678	0.4	0.916667	0.556962	-0.0511766
Fold5.Rep4	0.0915076	246	0.4	2	0	0.6	1	0.75	150	0.645238	0.494066	0.916667	0.0285714	0.971429	0.389831	0.392857	0.916667	0.55	-0.122451
Fold5.Rep4	0.0730533	247	0.4	2	0	0.6	1	0.75	150	0.645238	0.494066	0.916667	0	1	0.372881	0.385965	0.916667	0.54321	-0.226207
Fold5.Rep4	0.0622267	248	0.4	2	0	0.6	1	0.75	150	0.645238	0.494066	0.958333	0	1	0.389831	0.396552	0.958333	0.560976	-0.158568
Fold5.Rep4	0.0445888	249	0.4	2	0	0.6	1	0.75	150	0.645238	0.494066	1	0	1	0.40678	0.40678	1	0.578313	0
Fold5.Rep4	0.85327	260	0.4	2	0	0.6	1	0.75	150	0.645238	0.494066	0	0.971429	0.0285714	0.576271	0	0	0	-0.108732
Fold5.Rep4	0.818998	264	0.4	2	0	0.6	1	0.75	150	0.645238	0.494066	0.0416667	0.971429	0.0285714	0.59322	0.5	0.0416667	0.0769231	0.0355468
Fold5.Rep4	0.793902	272	0.4	2	0	0.6	1	0.75	150	0.645238	0.494066	0.0833333	0.971429	0.0285714	0.610169	0.666667	0.0833333	0.148148	0.122451
Fold5.Rep4	0.72907	274	0.4	2	0	0.6	1	0.75	150	0.645238	0.494066	0.0833333	0.942857	0.0571429	0.59322	0.5	0.0833333	0.142857	0.0511766
Fold5.Rep4	0.723535	275	0.4	2	0	0.6	1	0.75	150	0.645238	0.494066	0.125	0.942857	0.0571429	0.610169	0.6	0.125	0.206897	0.119689
Fold5.Rep4	0.721858	276	0.4	2	0	0.6	1	0.75	150	0.645238	0.494066	0.125	0.914286	0.0857143	0.59322	0.5	0.125	0.2	0.06385
Fold5.Rep4	0.718403	284	0.4	2	0	0.6	1	0.75	150	0.645238	0.494066	0.166667	0.914286	0.0857143	0.610169	0.571429	0.166667	0.258065	0.122975
Fold5.Rep4	0.696707	286	0.4	2	0	0.6	1	0.75	150	0.645238	0.494066	0.208333	0.914286	0.0857143	0.627119	0.625	0.208333	0.3125	0.175941
Fold5.Rep4	0.673458	290	0.4	2	0	0.6	1	0.75	150	0.645238	0.494066	0.25	0.914286	0.0857143	0.644068	0.666667	0.25	0.363636	0.224457
Fold5.Rep4	0.667417	291	0.4	2	0	0.6	1	0.75	150	0.645238	0.494066	0.25	0.885714	0.114286	0.627119	0.6	0.25	0.352941	0.177692
Fold5.Rep4	0.664841	1	0.4	2	0	0.6	1	0.75	50	0.632143	0.517696	0.291667	0.885714	0.114286	0.644068	0.636364	0.291667	0.4	0.223733
Fold5.Rep4	0.633874	6	0.4	2	0	0.6	1	0.75	50	0.632143	0.517696	0.291667	0.857143	0.142857	0.627119	0.583333	0.291667	0.388889	0.181606
Fold5.Rep4	0.624827	12	0.4	2	0	0.6	1	0.75	50	0.632143	0.517696	0.291667	0.828571	0.171429	0.610169	0.538462	0.291667	0.378378	0.142505
Fold5.Rep4	0.581597	14	0.4	2	0	0.6	1	0.75	50	0.632143	0.517696	0.333333	0.828571	0.171429	0.627119	0.571429	0.333333	0.421053	0.186952
Fold5.Rep4	0.569143	15	0.4	2	0	0.6	1	0.75	50	0.632143	0.517696	0.333333	0.8	0.2	0.610169	0.533333	0.333333	0.410256	0.15042
Fold5.Rep4	0.542712	16	0.4	2	0	0.6	1	0.75	50	0.632143	0.517696	0.375	0.8	0.2	0.627119	0.5625	0.375	0.45	0.193367
Fold5.Rep4	0.48548	34	0.4	2	0	0.6	1	0.75	50	0.632143	0.517696	0.375	0.771429	0.228571	0.610169	0.529412	0.375	0.439024	0.158824
Fold5.Rep4	0.484762	51	0.4	2	0	0.6	1	0.75	50	0.632143	0.517696	0.416667	0.771429	0.228571	0.627119	0.555556	0.416667	0.47619	0.200673
Fold5.Rep4	0.476382	54	0.4	2	0	0.6	1	0.75	50	0.632143	0.517696	0.458333	0.771429	0.228571	0.644068	0.578947	0.458333	0.511628	0.241552
Fold5.Rep4	0.475316	58	0.4	2	0	0.6	1	0.75	50	0.632143	0.517696	0.5	0.771429	0.228571	0.661017	0.6	0.5	0.545455	0.281675
Fold5.Rep4	0.461856	71	0.4	2	0	0.6	1	0.75	50	0.632143	0.517696	0.541667	0.771429	0.228571	0.677966	0.619048	0.541667	0.577778	0.321229
Fold5.Rep4	0.46098	73	0.4	2	0	0.6	1	0.75	50	0.632143	0.517696	0.541667	0.742857	0.257143	0.661017	0.590909	0.541667	0.565217	0.289032
Fold5.Rep4	0.452124	74	0.4	2	0	0.6	1	0.75	50	0.632143	0.517696	0.541667	0.714286	0.285714	0.644068	0.565217	0.541667	0.553191	0.2578
Fold5.Rep4	0.450791	79	0.4	2	0	0.6	1	0.75	50	0.632143	0.517696	0.541667	0.685714	0.314286	0.627119	0.541667	0.541667	0.541667	0.227381
Fold5.Rep4	0.449525	82	0.4	2	0	0.6	1	0.75	50	0.632143	0.517696	0.541667	0.657143	0.342857	0.610169	0.52	0.541667	0.530612	0.197637
Fold5.Rep4	0.437987	83	0.4	2	0	0.6	1	0.75	50	0.632143	0.517696	0.583333	0.657143	0.342857	0.627119	0.538462	0.583333	0.56	0.23794
Fold5.Rep4	0.434256	94	0.4	2	0	0.6	1	0.75	50	0.632143	0.517696	0.625	0.657143	0.342857	0.644068	0.555556	0.625	0.588235	0.278197
Fold5.Rep4	0.423295	96	0.4	2	0	0.6	1	0.75	50	0.632143	0.517696	0.666667	0.657143	0.342857	0.661017	0.571429	0.666667	0.615385	0.318544
Fold5.Rep4	0.410472	100	0.4	2	0	0.6	1	0.75	50	0.632143	0.517696	0.708333	0.657143	0.342857	0.677966	0.586207	0.708333	0.641509	0.35912
Fold5.Rep4	0.384792	101	0.4	2	0	0.6	1	0.75	50	0.632143	0.517696	0.708333	0.628571	0.371429	0.661017	0.566667	0.708333	0.62963	0.331045
Fold5.Rep4	0.371154	107	0.4	2	0	0.6	1	0.75	50	0.632143	0.517696	0.708333	0.6	0.4	0.644068	0.548387	0.708333	0.618182	0.303319
Fold5.Rep4	0.324841	111	0.4	2	0	0.6	1	0.75	50	0.632143	0.517696	0.708333	0.571429	0.428571	0.627119	0.53125	0.708333	0.607143	0.275849
Fold5.Rep4	0.308341	113	0.4	2	0	0.6	1	0.75	50	0.632143	0.517696	0.708333	0.542857	0.457143	0.610169	0.515152	0.708333	0.596491	0.248542
Fold5.Rep4	0.29456	129	0.4	2	0	0.6	1	0.75	50	0.632143	0.517696	0.75	0.542857	0.457143	0.627119	0.529412	0.75	0.62069	0.291129
Fold5.Rep4	0.281144	141	0.4	2	0	0.6	1	0.75	50	0.632143	0.517696	0.75	0.514286	0.485714	0.610169	0.514286	0.75	0.610169	0.264286
Fold5.Rep4	0.271891	145	0.4	2	0	0.6	1	0.75	50	0.632143	0.517696	0.791667	0.514286	0.485714	0.627119	0.527778	0.791667	0.633333	0.308161
Fold5.Rep4	0.25987	149	0.4	2	0	0.6	1	0.75	50	0.632143	0.517696	0.791667	0.485714	0.514286	0.610169	0.513514	0.791667	0.622951	0.281776
Fold5.Rep4	0.259856	150	0.4	2	0	0.6	1	0.75	50	0.632143	0.517696	0.791667	0.457143	0.542857	0.59322	0.5	0.791667	0.612903	0.255273
Fold5.Rep4	0.251044	151	0.4	2	0	0.6	1	0.75	50	0.632143	0.517696	0.791667	0.428571	0.571429	0.576271	0.487179	0.791667	0.603175	0.228552
Fold5.Rep4	0.245773	155	0.4	2	0	0.6	1	0.75	50	0.632143	0.517696	0.833333	0.428571	0.571429	0.59322	0.5	0.833333	0.625	0.275344
Fold5.Rep4	0.223494	162	0.4	2	0	0.6	1	0.75	50	0.632143	0.517696	0.833333	0.4	0.6	0.576271	0.487805	0.833333	0.615385	0.248936
Fold5.Rep4	0.215379	163	0.4	2	0	0.6	1	0.75	50	0.632143	0.517696	0.833333	0.371429	0.628571	0.559322	0.47619	0.833333	0.606061	0.222095
Fold5.Rep4	0.209296	165	0.4	2	0	0.6	1	0.75	50	0.632143	0.517696	0.875	0.371429	0.628571	0.576271	0.488372	0.875	0.626866	0.272293
Fold5.Rep4	0.208042	177	0.4	2	0	0.6	1	0.75	50	0.632143	0.517696	0.875	0.342857	0.657143	0.559322	0.477273	0.875	0.617647	0.245776
Fold5.Rep4	0.198713	185	0.4	2	0	0.6	1	0.75	50	0.632143	0.517696	0.875	0.314286	0.685714	0.542373	0.466667	0.875	0.608696	0.218568
Fold5.Rep4	0.196774	189	0.4	2	0	0.6	1	0.75	50	0.632143	0.517696	0.875	0.285714	0.714286	0.525424	0.456522	0.875	0.6	0.190477
Fold5.Rep4	0.192723	195	0.4	2	0	0.6	1	0.75	50	0.632143	0.517696	0.875	0.257143	0.742857	0.508475	0.446809	0.875	0.591549	0.161266
Fold5.Rep4	0.188194	216	0.4	2	0	0.6	1	0.75	50	0.632143	0.517696	0.875	0.228571	0.771429	0.491525	0.4375	0.875	0.583333	0.130636
Fold5.Rep4	0.160308	221	0.4	2	0	0.6	1	0.75	50	0.632143	0.517696	0.875	0.2	0.8	0.474576	0.428571	0.875	0.575342	0.0981981
Fold5.Rep4	0.146203	225	0.4	2	0	0.6	1	0.75	50	0.632143	0.517696	0.875	0.171429	0.828571	0.457627	0.42	0.875	0.567568	0.0634335
Fold5.Rep4	0.141041	226	0.4	2	0	0.6	1	0.75	50	0.632143	0.517696	0.875	0.142857	0.857143	0.440678	0.411765	0.875	0.56	0.0256225
Fold5.Rep4	0.140316	227	0.4	2	0	0.6	1	0.75	50	0.632143	0.517696	0.916667	0.142857	0.857143	0.457627	0.423077	0.916667	0.578947	0.0904232
Fold5.Rep4	0.136297	232	0.4	2	0	0.6	1	0.75	50	0.632143	0.517696	0.916667	0.114286	0.885714	0.440678	0.415094	0.916667	0.571429	0.050306
Fold5.Rep4	0.12548	233	0.4	2	0	0.6	1	0.75	50	0.632143	0.517696	0.916667	0.0857143	0.914286	0.423729	0.407407	0.916667	0.564103	0.00419961
Fold5.Rep4	0.120545	244	0.4	2	0	0.6	1	0.75	50	0.632143	0.517696	0.958333	0.0857143	0.914286	0.440678	0.418182	0.958333	0.582278	0.0860698
Fold5.Rep4	0.118227	246	0.4	2	0	0.6	1	0.75	50	0.632143	0.517696	0.958333	0.0571429	0.942857	0.423729	0.410714	0.958333	0.575	0.0346058
Fold5.Rep4	0.115046	247	0.4	2	0	0.6	1	0.75	50	0.632143	0.517696	0.958333	0.0285714	0.971429	0.40678	0.403509	0.958333	0.567901	-0.0355468
Fold5.Rep4	0.108165	248	0.4	2	0	0.6	1	0.75	50	0.632143	0.517696	1	0.0285714	0.971429	0.423729	0.413793	1	0.585366	0.108732
Fold5.Rep4	0.105561	249	0.4	2	0	0.6	1	0.75	50	0.632143	0.517696	1	0	1	0.40678	0.40678	1	0.578313	0
Fold5.Rep4	0.946548	260	0.4	2	0	0.6	1	0.75	50	0.632143	0.517696	0.0416667	1	0	0.610169	1	0.0416667	0.08	0.158568
Fold5.Rep4	0.894083	264	0.4	2	0	0.6	1	0.75	50	0.632143	0.517696	0.0833333	1	0	0.627119	1	0.0833333	0.153846	0.226207
Fold5.Rep4	0.865919	272	0.4	2	0	0.6	1	0.75	50	0.632143	0.517696	0.0833333	0.971429	0.0285714	0.610169	0.666667	0.0833333	0.148148	0.122451
Fold5.Rep4	0.837368	274	0.4	2	0	0.6	1	0.75	50	0.632143	0.517696	0.125	0.971429	0.0285714	0.627119	0.75	0.125	0.214286	0.188423
Fold5.Rep4	0.790454	275	0.4	2	0	0.6	1	0.75	50	0.632143	0.517696	0.166667	0.971429	0.0285714	0.644068	0.8	0.166667	0.275862	0.243577
Fold5.Rep4	0.743148	276	0.4	2	0	0.6	1	0.75	50	0.632143	0.517696	0.208333	0.971429	0.0285714	0.661017	0.833333	0.208333	0.333333	0.292162
Fold5.Rep4	0.711548	284	0.4	2	0	0.6	1	0.75	50	0.632143	0.517696	0.25	0.971429	0.0285714	0.677966	0.857143	0.25	0.387097	0.336374
Fold5.Rep4	0.686419	286	0.4	2	0	0.6	1	0.75	50	0.632143	0.517696	0.25	0.942857	0.0571429	0.661017	0.75	0.25	0.375	0.276723
Fold5.Rep4	0.685997	290	0.4	2	0	0.6	1	0.75	50	0.632143	0.517696	0.291667	0.942857	0.0571429	0.677966	0.777778	0.291667	0.424242	0.320421
Fold5.Rep4	0.677533	291	0.4	2	0	0.6	1	0.75	50	0.632143	0.517696	0.333333	0.942857	0.0571429	0.694915	0.8	0.333333	0.470588	0.361618
Fold5.Rep4	0.647185	1	0.4	2	0	0.6	1	0.75	100	0.641667	0.498135	0.333333	0.914286	0.0857143	0.677966	0.727273	0.333333	0.457143	0.312325
Fold5.Rep4	0.646841	6	0.4	2	0	0.6	1	0.75	100	0.641667	0.498135	0.375	0.914286	0.0857143	0.694915	0.75	0.375	0.5	0.353043
Fold5.Rep4	0.643577	12	0.4	2	0	0.6	1	0.75	100	0.641667	0.498135	0.416667	0.914286	0.0857143	0.711864	0.769231	0.416667	0.540541	0.392242
Fold5.Rep4	0.61255	14	0.4	2	0	0.6	1	0.75	100	0.641667	0.498135	0.458333	0.914286	0.0857143	0.728814	0.785714	0.458333	0.578947	0.430263
Fold5.Rep4	0.586548	15	0.4	2	0	0.6	1	0.75	100	0.641667	0.498135	0.458333	0.885714	0.114286	0.711864	0.733333	0.458333	0.564103	0.388138
Fold5.Rep4	0.586062	16	0.4	2	0	0.6	1	0.75	100	0.641667	0.498135	0.458333	0.857143	0.142857	0.694915	0.6875	0.458333	0.55	0.348588
Fold5.Rep4	0.543574	34	0.4	2	0	0.6	1	0.75	100	0.641667	0.498135	0.458333	0.828571	0.171429	0.677966	0.647059	0.458333	0.536585	0.311192
Fold5.Rep4	0.53295	51	0.4	2	0	0.6	1	0.75	100	0.641667	0.498135	0.458333	0.8	0.2	0.661017	0.611111	0.458333	0.52381	0.275608
Fold5.Rep4	0.522886	54	0.4	2	0	0.6	1	0.75	100	0.641667	0.498135	0.458333	0.771429	0.228571	0.644068	0.578947	0.458333	0.511628	0.241552
Fold5.Rep4	0.506439	58	0.4	2	0	0.6	1	0.75	100	0.641667	0.498135	0.5	0.771429	0.228571	0.661017	0.6	0.5	0.545455	0.281675
Fold5.Rep4	0.48847	71	0.4	2	0	0.6	1	0.75	100	0.641667	0.498135	0.541667	0.771429	0.228571	0.677966	0.619048	0.541667	0.577778	0.321229
Fold5.Rep4	0.46972	73	0.4	2	0	0.6	1	0.75	100	0.641667	0.498135	0.541667	0.742857	0.257143	0.661017	0.590909	0.541667	0.565217	0.289032
Fold5.Rep4	0.462691	74	0.4	2	0	0.6	1	0.75	100	0.641667	0.498135	0.583333	0.742857	0.257143	0.677966	0.608696	0.583333	0.595745	0.328546
Fold5.Rep4	0.447564	79	0.4	2	0	0.6	1	0.75	100	0.641667	0.498135	0.625	0.742857	0.257143	0.694915	0.625	0.625	0.625	0.367857
Fold5.Rep4	0.441766	82	0.4	2	0	0.6	1	0.75	100	0.641667	0.498135	0.666667	0.742857	0.257143	0.711864	0.64	0.666667	0.653061	0.407108
Fold5.Rep4	0.401846	83	0.4	2	0	0.6	1	0.75	100	0.641667	0.498135	0.708333	0.742857	0.257143	0.728814	0.653846	0.708333	0.68	0.446433
Fold5.Rep4	0.392202	94	0.4	2	0	0.6	1	0.75	100	0.641667	0.498135	0.708333	0.714286	0.285714	0.711864	0.62963	0.708333	0.666667	0.416708
Fold5.Rep4	0.3713	96	0.4	2	0	0.6	1	0.75	100	0.641667	0.498135	0.708333	0.685714	0.314286	0.694915	0.607143	0.708333	0.653846	0.38764
Fold5.Rep4	0.343281	100	0.4	2	0	0.6	1	0.75	100	0.641667	0.498135	0.708333	0.657143	0.342857	0.677966	0.586207	0.708333	0.641509	0.35912
Fold5.Rep4	0.321284	101	0.4	2	0	0.6	1	0.75	100	0.641667	0.498135	0.708333	0.628571	0.371429	0.661017	0.566667	0.708333	0.62963	0.331045
Fold5.Rep4	0.293608	107	0.4	2	0	0.6	1	0.75	100	0.641667	0.498135	0.708333	0.6	0.4	0.644068	0.548387	0.708333	0.618182	0.303319
Fold5.Rep4	0.288303	111	0.4	2	0	0.6	1	0.75	100	0.641667	0.498135	0.708333	0.571429	0.428571	0.627119	0.53125	0.708333	0.607143	0.275849
Fold5.Rep4	0.272384	113	0.4	2	0	0.6	1	0.75	100	0.641667	0.498135	0.708333	0.542857	0.457143	0.610169	0.515152	0.708333	0.596491	0.248542
Fold5.Rep4	0.269934	129	0.4	2	0	0.6	1	0.75	100	0.641667	0.498135	0.708333	0.514286	0.485714	0.59322	0.5	0.708333	0.586207	0.221306
Fold5.Rep4	0.250478	141	0.4	2	0	0.6	1	0.75	100	0.641667	0.498135	0.75	0.514286	0.485714	0.610169	0.514286	0.75	0.610169	0.264286
Fold5.Rep4	0.219453	145	0.4	2	0	0.6	1	0.75	100	0.641667	0.498135	0.75	0.485714	0.514286	0.59322	0.5	0.75	0.6	0.237416
Fold5.Rep4	0.187476	149	0.4	2	0	0.6	1	0.75	100	0.641667	0.498135	0.75	0.457143	0.542857	0.576271	0.486486	0.75	0.590164	0.210425
Fold5.Rep4	0.185042	150	0.4	2	0	0.6	1	0.75	100	0.641667	0.498135	0.75	0.428571	0.571429	0.559322	0.473684	0.75	0.580645	0.18321
Fold5.Rep4	0.18411	151	0.4	2	0	0.6	1	0.75	100	0.641667	0.498135	0.75	0.4	0.6	0.542373	0.461538	0.75	0.571429	0.155662
Fold5.Rep4	0.180289	155	0.4	2	0	0.6	1	0.75	100	0.641667	0.498135	0.75	0.371429	0.628571	0.525424	0.45	0.75	0.5625	0.12766
Fold5.Rep4	0.164439	162	0.4	2	0	0.6	1	0.75	100	0.641667	0.498135	0.75	0.342857	0.657143	0.508475	0.439024	0.75	0.553846	0.0990665
Fold5.Rep4	0.163455	163	0.4	2	0	0.6	1	0.75	100	0.641667	0.498135	0.75	0.314286	0.685714	0.491525	0.428571	0.75	0.545455	0.0697276
Fold5.Rep4	0.158719	165	0.4	2	0	0.6	1	0.75	100	0.641667	0.498135	0.75	0.285714	0.714286	0.474576	0.418605	0.75	0.537313	0.0394628
Fold5.Rep4	0.154451	177	0.4	2	0	0.6	1	0.75	100	0.641667	0.498135	0.791667	0.285714	0.714286	0.491525	0.431818	0.791667	0.558824	0.0872975
Fold5.Rep4	0.142573	185	0.4	2	0	0.6	1	0.75	100	0.641667	0.498135	0.791667	0.257143	0.742857	0.474576	0.422222	0.791667	0.550725	0.0563604
Fold5.Rep4	0.141961	189	0.4	2	0	0.6	1	0.75	100	0.641667	0.498135	0.833333	0.257143	0.742857	0.491525	0.434783	0.833333	0.571429	0.107232
Fold5.Rep4	0.141499	195	0.4	2	0	0.6	1	0.75	100	0.641667	0.498135	0.875	0.257143	0.742857	0.508475	0.446809	0.875	0.591549	0.161266
Fold5.Rep4	0.133072	216	0.4	2	0	0.6	1	0.75	100	0.641667	0.498135	0.875	0.228571	0.771429	0.491525	0.4375	0.875	0.583333	0.130636
Fold5.Rep4	0.126857	221	0.4	2	0	0.6	1	0.75	100	0.641667	0.498135	0.875	0.2	0.8	0.474576	0.428571	0.875	0.575342	0.0981981
Fold5.Rep4	0.118825	225	0.4	2	0	0.6	1	0.75	100	0.641667	0.498135	0.875	0.171429	0.828571	0.457627	0.42	0.875	0.567568	0.0634335
Fold5.Rep4	0.114443	226	0.4	2	0	0.6	1	0.75	100	0.641667	0.498135	0.875	0.142857	0.857143	0.440678	0.411765	0.875	0.56	0.0256225
Fold5.Rep4	0.093314	227	0.4	2	0	0.6	1	0.75	100	0.641667	0.498135	0.875	0.114286	0.885714	0.423729	0.403846	0.875	0.552632	-0.0162762
Fold5.Rep4	0.0865349	232	0.4	2	0	0.6	1	0.75	100	0.641667	0.498135	0.875	0.0857143	0.914286	0.40678	0.396226	0.875	0.545455	-0.06385
Fold5.Rep4	0.0771119	233	0.4	2	0	0.6	1	0.75	100	0.641667	0.498135	0.875	0.0571429	0.942857	0.389831	0.388889	0.875	0.538462	-0.119689
Fold5.Rep4	0.0581738	244	0.4	2	0	0.6	1	0.75	100	0.641667	0.498135	0.916667	0.0571429	0.942857	0.40678	0.4	0.916667	0.556962	-0.0511766
Fold5.Rep4	0.0545954	246	0.4	2	0	0.6	1	0.75	100	0.641667	0.498135	0.958333	0.0571429	0.942857	0.423729	0.410714	0.958333	0.575	0.0346058
Fold5.Rep4	0.0544851	247	0.4	2	0	0.6	1	0.75	100	0.641667	0.498135	0.958333	0.0285714	0.971429	0.40678	0.403509	0.958333	0.567901	-0.0355468
Fold5.Rep4	0.0474085	248	0.4	2	0	0.6	1	0.75	100	0.641667	0.498135	1	0.0285714	0.971429	0.423729	0.413793	1	0.585366	0.108732
Fold5.Rep4	0.0470548	249	0.4	2	0	0.6	1	0.75	100	0.641667	0.498135	1	0	1	0.40678	0.40678	1	0.578313	0
Fold5.Rep4	0.883623	260	0.4	2	0	0.6	1	0.75	100	0.641667	0.498135	0.0416667	1	0	0.610169	1	0.0416667	0.08	0.158568
Fold5.Rep4	0.845396	264	0.4	2	0	0.6	1	0.75	100	0.641667	0.498135	0.0416667	0.971429	0.0285714	0.59322	0.5	0.0416667	0.0769231	0.0355468
Fold5.Rep4	0.773543	272	0.4	2	0	0.6	1	0.75	100	0.641667	0.498135	0.0833333	0.971429	0.0285714	0.610169	0.666667	0.0833333	0.148148	0.122451
Fold5.Rep4	0.757521	274	0.4	2	0	0.6	1	0.75	100	0.641667	0.498135	0.125	0.971429	0.0285714	0.627119	0.75	0.125	0.214286	0.188423
Fold5.Rep4	0.753159	275	0.4	2	0	0.6	1	0.75	100	0.641667	0.498135	0.125	0.942857	0.0571429	0.610169	0.6	0.125	0.206897	0.119689
Fold5.Rep4	0.74679	276	0.4	2	0	0.6	1	0.75	100	0.641667	0.498135	0.166667	0.942857	0.0571429	0.627119	0.666667	0.166667	0.266667	0.178006
Fold5.Rep4	0.732611	284	0.4	2	0	0.6	1	0.75	100	0.641667	0.498135	0.208333	0.942857	0.0571429	0.644068	0.714286	0.208333	0.322581	0.229675
Fold5.Rep4	0.725305	286	0.4	2	0	0.6	1	0.75	100	0.641667	0.498135	0.208333	0.914286	0.0857143	0.627119	0.625	0.208333	0.3125	0.175941
Fold5.Rep4	0.682564	290	0.4	2	0	0.6	1	0.75	100	0.641667	0.498135	0.208333	0.885714	0.114286	0.610169	0.555556	0.208333	0.30303	0.128494
Fold5.Rep4	0.678075	291	0.4	2	0	0.6	1	0.75	100	0.641667	0.498135	0.208333	0.857143	0.142857	0.59322	0.5	0.208333	0.294118	0.0857285
Fold5.Rep4	0.669689	1	0.4	2	0	0.6	1	1	150	0.671429	0.51625	0.25	0.857143	0.142857	0.610169	0.545455	0.25	0.342857	0.135141
Fold5.Rep4	0.653277	6	0.4	2	0	0.6	1	1	150	0.671429	0.51625	0.25	0.828571	0.171429	0.59322	0.5	0.25	0.333333	0.0958881
Fold5.Rep4	0.64184	12	0.4	2	0	0.6	1	1	150	0.671429	0.51625	0.291667	0.828571	0.171429	0.610169	0.538462	0.291667	0.378378	0.142505
Fold5.Rep4	0.629319	14	0.4	2	0	0.6	1	1	150	0.671429	0.51625	0.333333	0.828571	0.171429	0.627119	0.571429	0.333333	0.421053	0.186952
Fold5.Rep4	0.616288	15	0.4	2	0	0.6	1	1	150	0.671429	0.51625	0.333333	0.8	0.2	0.610169	0.533333	0.333333	0.410256	0.15042
Fold5.Rep4	0.614085	16	0.4	2	0	0.6	1	1	150	0.671429	0.51625	0.375	0.8	0.2	0.627119	0.5625	0.375	0.45	0.193367
Fold5.Rep4	0.612303	34	0.4	2	0	0.6	1	1	150	0.671429	0.51625	0.416667	0.8	0.2	0.644068	0.588235	0.416667	0.487805	0.235008
Fold5.Rep4	0.584901	51	0.4	2	0	0.6	1	1	150	0.671429	0.51625	0.458333	0.8	0.2	0.661017	0.611111	0.458333	0.52381	0.275608
Fold5.Rep4	0.508427	54	0.4	2	0	0.6	1	1	150	0.671429	0.51625	0.458333	0.771429	0.228571	0.644068	0.578947	0.458333	0.511628	0.241552
Fold5.Rep4	0.499764	58	0.4	2	0	0.6	1	1	150	0.671429	0.51625	0.458333	0.742857	0.257143	0.627119	0.55	0.458333	0.5	0.208785
Fold5.Rep4	0.496037	71	0.4	2	0	0.6	1	1	150	0.671429	0.51625	0.5	0.742857	0.257143	0.644068	0.571429	0.5	0.533333	0.249166
Fold5.Rep4	0.483498	73	0.4	2	0	0.6	1	1	150	0.671429	0.51625	0.5	0.714286	0.285714	0.627119	0.545455	0.5	0.521739	0.217681
Fold5.Rep4	0.460541	74	0.4	2	0	0.6	1	1	150	0.671429	0.51625	0.5	0.685714	0.314286	0.610169	0.521739	0.5	0.510638	0.187055
Fold5.Rep4	0.440462	79	0.4	2	0	0.6	1	1	150	0.671429	0.51625	0.5	0.657143	0.342857	0.59322	0.5	0.5	0.5	0.157143
Fold5.Rep4	0.428333	82	0.4	2	0	0.6	1	1	150	0.671429	0.51625	0.541667	0.657143	0.342857	0.610169	0.52	0.541667	0.530612	0.197637
Fold5.Rep4	0.423168	83	0.4	2	0	0.6	1	1	150	0.671429	0.51625	0.583333	0.657143	0.342857	0.627119	0.538462	0.583333	0.56	0.23794
Fold5.Rep4	0.411512	94	0.4	2	0	0.6	1	1	150	0.671429	0.51625	0.625	0.657143	0.342857	0.644068	0.555556	0.625	0.588235	0.278197
Fold5.Rep4	0.397286	96	0.4	2	0	0.6	1	1	150	0.671429	0.51625	0.625	0.628571	0.371429	0.627119	0.535714	0.625	0.576923	0.249448
Fold5.Rep4	0.391497	100	0.4	2	0	0.6	1	1	150	0.671429	0.51625	0.625	0.6	0.4	0.610169	0.517241	0.625	0.566038	0.221087
Fold5.Rep4	0.376791	101	0.4	2	0	0.6	1	1	150	0.671429	0.51625	0.666667	0.6	0.4	0.627119	0.533333	0.666667	0.592593	0.262029
Fold5.Rep4	0.375868	107	0.4	2	0	0.6	1	1	150	0.671429	0.51625	0.708333	0.6	0.4	0.644068	0.548387	0.708333	0.618182	0.303319
Fold5.Rep4	0.30784	111	0.4	2	0	0.6	1	1	150	0.671429	0.51625	0.708333	0.571429	0.428571	0.627119	0.53125	0.708333	0.607143	0.275849
Fold5.Rep4	0.296354	113	0.4	2	0	0.6	1	1	150	0.671429	0.51625	0.708333	0.542857	0.457143	0.610169	0.515152	0.708333	0.596491	0.248542
Fold5.Rep4	0.293828	129	0.4	2	0	0.6	1	1	150	0.671429	0.51625	0.708333	0.514286	0.485714	0.59322	0.5	0.708333	0.586207	0.221306
Fold5.Rep4	0.255427	141	0.4	2	0	0.6	1	1	150	0.671429	0.51625	0.75	0.514286	0.485714	0.610169	0.514286	0.75	0.610169	0.264286
Fold5.Rep4	0.24053	145	0.4	2	0	0.6	1	1	150	0.671429	0.51625	0.75	0.485714	0.514286	0.59322	0.5	0.75	0.6	0.237416
Fold5.Rep4	0.230053	149	0.4	2	0	0.6	1	1	150	0.671429	0.51625	0.791667	0.485714	0.514286	0.610169	0.513514	0.791667	0.622951	0.281776
Fold5.Rep4	0.209675	150	0.4	2	0	0.6	1	1	150	0.671429	0.51625	0.791667	0.457143	0.542857	0.59322	0.5	0.791667	0.612903	0.255273
Fold5.Rep4	0.206234	151	0.4	2	0	0.6	1	1	150	0.671429	0.51625	0.833333	0.457143	0.542857	0.610169	0.512821	0.833333	0.634921	0.301441
Fold5.Rep4	0.202756	155	0.4	2	0	0.6	1	1	150	0.671429	0.51625	0.833333	0.428571	0.571429	0.59322	0.5	0.833333	0.625	0.275344
Fold5.Rep4	0.197502	162	0.4	2	0	0.6	1	1	150	0.671429	0.51625	0.833333	0.4	0.6	0.576271	0.487805	0.833333	0.615385	0.248936
Fold5.Rep4	0.192361	163	0.4	2	0	0.6	1	1	150	0.671429	0.51625	0.833333	0.371429	0.628571	0.559322	0.47619	0.833333	0.606061	0.222095
Fold5.Rep4	0.185604	165	0.4	2	0	0.6	1	1	150	0.671429	0.51625	0.833333	0.342857	0.657143	0.542373	0.465116	0.833333	0.597015	0.194683
Fold5.Rep4	0.162812	177	0.4	2	0	0.6	1	1	150	0.671429	0.51625	0.875	0.342857	0.657143	0.559322	0.477273	0.875	0.617647	0.245776
Fold5.Rep4	0.161547	185	0.4	2	0	0.6	1	1	150	0.671429	0.51625	0.875	0.314286	0.685714	0.542373	0.466667	0.875	0.608696	0.218568
Fold5.Rep4	0.157549	189	0.4	2	0	0.6	1	1	150	0.671429	0.51625	0.875	0.285714	0.714286	0.525424	0.456522	0.875	0.6	0.190477
Fold5.Rep4	0.147172	195	0.4	2	0	0.6	1	1	150	0.671429	0.51625	0.875	0.257143	0.742857	0.508475	0.446809	0.875	0.591549	0.161266
Fold5.Rep4	0.146681	216	0.4	2	0	0.6	1	1	150	0.671429	0.51625	0.875	0.228571	0.771429	0.491525	0.4375	0.875	0.583333	0.130636
Fold5.Rep4	0.137122	221	0.4	2	0	0.6	1	1	150	0.671429	0.51625	0.875	0.2	0.8	0.474576	0.428571	0.875	0.575342	0.0981981
Fold5.Rep4	0.133785	225	0.4	2	0	0.6	1	1	150	0.671429	0.51625	0.875	0.171429	0.828571	0.457627	0.42	0.875	0.567568	0.0634335
Fold5.Rep4	0.116999	226	0.4	2	0	0.6	1	1	150	0.671429	0.51625	0.916667	0.171429	0.828571	0.474576	0.431373	0.916667	0.586667	0.126404
Fold5.Rep4	0.104508	227	0.4	2	0	0.6	1	1	150	0.671429	0.51625	0.916667	0.142857	0.857143	0.457627	0.423077	0.916667	0.578947	0.0904232
Fold5.Rep4	0.0912691	232	0.4	2	0	0.6	1	1	150	0.671429	0.51625	0.916667	0.114286	0.885714	0.440678	0.415094	0.916667	0.571429	0.050306
Fold5.Rep4	0.0826672	233	0.4	2	0	0.6	1	1	150	0.671429	0.51625	0.958333	0.114286	0.885714	0.457627	0.425926	0.958333	0.589744	0.128088
Fold5.Rep4	0.0822081	244	0.4	2	0	0.6	1	1	150	0.671429	0.51625	0.958333	0.0857143	0.914286	0.440678	0.418182	0.958333	0.582278	0.0860698
Fold5.Rep4	0.0778887	246	0.4	2	0	0.6	1	1	150	0.671429	0.51625	0.958333	0.0571429	0.942857	0.423729	0.410714	0.958333	0.575	0.0346058
Fold5.Rep4	0.065546	247	0.4	2	0	0.6	1	1	150	0.671429	0.51625	0.958333	0.0285714	0.971429	0.40678	0.403509	0.958333	0.567901	-0.0355468
Fold5.Rep4	0.0574235	248	0.4	2	0	0.6	1	1	150	0.671429	0.51625	1	0.0285714	0.971429	0.423729	0.413793	1	0.585366	0.108732
Fold5.Rep4	0.0557829	249	0.4	2	0	0.6	1	1	150	0.671429	0.51625	1	0	1	0.40678	0.40678	1	0.578313	0
Fold5.Rep4	0.850735	260	0.4	2	0	0.6	1	1	150	0.671429	0.51625	0	0.971429	0.0285714	0.576271	0	0	0	-0.108732
Fold5.Rep4	0.83115	264	0.4	2	0	0.6	1	1	150	0.671429	0.51625	0.0416667	0.971429	0.0285714	0.59322	0.5	0.0416667	0.0769231	0.0355468
Fold5.Rep4	0.80376	272	0.4	2	0	0.6	1	1	150	0.671429	0.51625	0.0833333	0.971429	0.0285714	0.610169	0.666667	0.0833333	0.148148	0.122451
Fold5.Rep4	0.753318	274	0.4	2	0	0.6	1	1	150	0.671429	0.51625	0.125	0.971429	0.0285714	0.627119	0.75	0.125	0.214286	0.188423
Fold5.Rep4	0.743204	275	0.4	2	0	0.6	1	1	150	0.671429	0.51625	0.125	0.942857	0.0571429	0.610169	0.6	0.125	0.206897	0.119689
Fold5.Rep4	0.7279	276	0.4	2	0	0.6	1	1	150	0.671429	0.51625	0.166667	0.942857	0.0571429	0.627119	0.666667	0.166667	0.266667	0.178006
Fold5.Rep4	0.719081	284	0.4	2	0	0.6	1	1	150	0.671429	0.51625	0.166667	0.914286	0.0857143	0.610169	0.571429	0.166667	0.258065	0.122975
Fold5.Rep4	0.71588	286	0.4	2	0	0.6	1	1	150	0.671429	0.51625	0.208333	0.914286	0.0857143	0.627119	0.625	0.208333	0.3125	0.175941
Fold5.Rep4	0.704371	290	0.4	2	0	0.6	1	1	150	0.671429	0.51625	0.25	0.914286	0.0857143	0.644068	0.666667	0.25	0.363636	0.224457
Fold5.Rep4	0.697827	291	0.4	2	0	0.6	1	1	150	0.671429	0.51625	0.291667	0.914286	0.0857143	0.661017	0.7	0.291667	0.411765	0.269655
Fold5.Rep4	0.649613	1	0.4	2	0	0.6	1	1	50	0.636905	0.512538	0.291667	0.885714	0.114286	0.644068	0.636364	0.291667	0.4	0.223733
Fold5.Rep4	0.644894	6	0.4	2	0	0.6	1	1	50	0.636905	0.512538	0.291667	0.857143	0.142857	0.627119	0.583333	0.291667	0.388889	0.181606
Fold5.Rep4	0.635084	12	0.4	2	0	0.6	1	1	50	0.636905	0.512538	0.291667	0.828571	0.171429	0.610169	0.538462	0.291667	0.378378	0.142505
Fold5.Rep4	0.589339	14	0.4	2	0	0.6	1	1	50	0.636905	0.512538	0.333333	0.828571	0.171429	0.627119	0.571429	0.333333	0.421053	0.186952
Fold5.Rep4	0.559703	15	0.4	2	0	0.6	1	1	50	0.636905	0.512538	0.333333	0.8	0.2	0.610169	0.533333	0.333333	0.410256	0.15042
Fold5.Rep4	0.522822	16	0.4	2	0	0.6	1	1	50	0.636905	0.512538	0.375	0.8	0.2	0.627119	0.5625	0.375	0.45	0.193367
Fold5.Rep4	0.509097	34	0.4	2	0	0.6	1	1	50	0.636905	0.512538	0.416667	0.8	0.2	0.644068	0.588235	0.416667	0.487805	0.235008
Fold5.Rep4	0.504286	51	0.4	2	0	0.6	1	1	50	0.636905	0.512538	0.458333	0.8	0.2	0.661017	0.611111	0.458333	0.52381	0.275608
Fold5.Rep4	0.501232	54	0.4	2	0	0.6	1	1	50	0.636905	0.512538	0.5	0.8	0.2	0.677966	0.631579	0.5	0.55814	0.315394
Fold5.Rep4	0.491387	58	0.4	2	0	0.6	1	1	50	0.636905	0.512538	0.5	0.771429	0.228571	0.661017	0.6	0.5	0.545455	0.281675
Fold5.Rep4	0.484326	71	0.4	2	0	0.6	1	1	50	0.636905	0.512538	0.541667	0.771429	0.228571	0.677966	0.619048	0.541667	0.577778	0.321229
Fold5.Rep4	0.470023	73	0.4	2	0	0.6	1	1	50	0.636905	0.512538	0.541667	0.742857	0.257143	0.661017	0.590909	0.541667	0.565217	0.289032
Fold5.Rep4	0.457336	74	0.4	2	0	0.6	1	1	50	0.636905	0.512538	0.541667	0.714286	0.285714	0.644068	0.565217	0.541667	0.553191	0.2578
Fold5.Rep4	0.45577	79	0.4	2	0	0.6	1	1	50	0.636905	0.512538	0.541667	0.685714	0.314286	0.627119	0.541667	0.541667	0.541667	0.227381
Fold5.Rep4	0.454951	82	0.4	2	0	0.6	1	1	50	0.636905	0.512538	0.541667	0.657143	0.342857	0.610169	0.52	0.541667	0.530612	0.197637
Fold5.Rep4	0.449201	83	0.4	2	0	0.6	1	1	50	0.636905	0.512538	0.583333	0.657143	0.342857	0.627119	0.538462	0.583333	0.56	0.23794
Fold5.Rep4	0.437006	94	0.4	2	0	0.6	1	1	50	0.636905	0.512538	0.625	0.657143	0.342857	0.644068	0.555556	0.625	0.588235	0.278197
Fold5.Rep4	0.424018	96	0.4	2	0	0.6	1	1	50	0.636905	0.512538	0.666667	0.657143	0.342857	0.661017	0.571429	0.666667	0.615385	0.318544
Fold5.Rep4	0.395834	100	0.4	2	0	0.6	1	1	50	0.636905	0.512538	0.708333	0.657143	0.342857	0.677966	0.586207	0.708333	0.641509	0.35912
Fold5.Rep4	0.393756	101	0.4	2	0	0.6	1	1	50	0.636905	0.512538	0.708333	0.628571	0.371429	0.661017	0.566667	0.708333	0.62963	0.331045
Fold5.Rep4	0.385279	107	0.4	2	0	0.6	1	1	50	0.636905	0.512538	0.708333	0.6	0.4	0.644068	0.548387	0.708333	0.618182	0.303319
Fold5.Rep4	0.33511	111	0.4	2	0	0.6	1	1	50	0.636905	0.512538	0.708333	0.571429	0.428571	0.627119	0.53125	0.708333	0.607143	0.275849
Fold5.Rep4	0.318428	113	0.4	2	0	0.6	1	1	50	0.636905	0.512538	0.708333	0.542857	0.457143	0.610169	0.515152	0.708333	0.596491	0.248542
Fold5.Rep4	0.287597	129	0.4	2	0	0.6	1	1	50	0.636905	0.512538	0.708333	0.514286	0.485714	0.59322	0.5	0.708333	0.586207	0.221306
Fold5.Rep4	0.280776	141	0.4	2	0	0.6	1	1	50	0.636905	0.512538	0.75	0.514286	0.485714	0.610169	0.514286	0.75	0.610169	0.264286
Fold5.Rep4	0.270517	145	0.4	2	0	0.6	1	1	50	0.636905	0.512538	0.75	0.485714	0.514286	0.59322	0.5	0.75	0.6	0.237416
Fold5.Rep4	0.256753	149	0.4	2	0	0.6	1	1	50	0.636905	0.512538	0.75	0.457143	0.542857	0.576271	0.486486	0.75	0.590164	0.210425
Fold5.Rep4	0.252935	150	0.4	2	0	0.6	1	1	50	0.636905	0.512538	0.75	0.428571	0.571429	0.559322	0.473684	0.75	0.580645	0.18321
Fold5.Rep4	0.250722	151	0.4	2	0	0.6	1	1	50	0.636905	0.512538	0.791667	0.428571	0.571429	0.576271	0.487179	0.791667	0.603175	0.228552
Fold5.Rep4	0.238792	155	0.4	2	0	0.6	1	1	50	0.636905	0.512538	0.791667	0.4	0.6	0.559322	0.475	0.791667	0.59375	0.201502
Fold5.Rep4	0.233148	162	0.4	2	0	0.6	1	1	50	0.636905	0.512538	0.833333	0.4	0.6	0.576271	0.487805	0.833333	0.615385	0.248936
Fold5.Rep4	0.220519	163	0.4	2	0	0.6	1	1	50	0.636905	0.512538	0.875	0.4	0.6	0.59322	0.5	0.875	0.636364	0.298279
Fold5.Rep4	0.210927	165	0.4	2	0	0.6	1	1	50	0.636905	0.512538	0.875	0.371429	0.628571	0.576271	0.488372	0.875	0.626866	0.272293
Fold5.Rep4	0.209794	177	0.4	2	0	0.6	1	1	50	0.636905	0.512538	0.875	0.342857	0.657143	0.559322	0.477273	0.875	0.617647	0.245776
Fold5.Rep4	0.201643	185	0.4	2	0	0.6	1	1	50	0.636905	0.512538	0.875	0.314286	0.685714	0.542373	0.466667	0.875	0.608696	0.218568
Fold5.Rep4	0.198341	189	0.4	2	0	0.6	1	1	50	0.636905	0.512538	0.875	0.285714	0.714286	0.525424	0.456522	0.875	0.6	0.190477
Fold5.Rep4	0.194237	195	0.4	2	0	0.6	1	1	50	0.636905	0.512538	0.875	0.257143	0.742857	0.508475	0.446809	0.875	0.591549	0.161266
Fold5.Rep4	0.193749	216	0.4	2	0	0.6	1	1	50	0.636905	0.512538	0.875	0.228571	0.771429	0.491525	0.4375	0.875	0.583333	0.130636
Fold5.Rep4	0.170454	221	0.4	2	0	0.6	1	1	50	0.636905	0.512538	0.916667	0.228571	0.771429	0.508475	0.44898	0.916667	0.60274	0.190161
Fold5.Rep4	0.136544	225	0.4	2	0	0.6	1	1	50	0.636905	0.512538	0.916667	0.2	0.8	0.491525	0.44	0.916667	0.594595	0.159397
Fold5.Rep4	0.134867	226	0.4	2	0	0.6	1	1	50	0.636905	0.512538	0.916667	0.171429	0.828571	0.474576	0.431373	0.916667	0.586667	0.126404
Fold5.Rep4	0.134249	227	0.4	2	0	0.6	1	1	50	0.636905	0.512538	0.916667	0.142857	0.857143	0.457627	0.423077	0.916667	0.578947	0.0904232
Fold5.Rep4	0.129468	232	0.4	2	0	0.6	1	1	50	0.636905	0.512538	0.916667	0.114286	0.885714	0.440678	0.415094	0.916667	0.571429	0.050306
Fold5.Rep4	0.125117	233	0.4	2	0	0.6	1	1	50	0.636905	0.512538	0.916667	0.0857143	0.914286	0.423729	0.407407	0.916667	0.564103	0.00419961
Fold5.Rep4	0.12424	244	0.4	2	0	0.6	1	1	50	0.636905	0.512538	0.916667	0.0571429	0.942857	0.40678	0.4	0.916667	0.556962	-0.0511766
Fold5.Rep4	0.119563	246	0.4	2	0	0.6	1	1	50	0.636905	0.512538	0.958333	0.0571429	0.942857	0.423729	0.410714	0.958333	0.575	0.0346058
Fold5.Rep4	0.112175	247	0.4	2	0	0.6	1	1	50	0.636905	0.512538	1	0.0571429	0.942857	0.440678	0.421053	1	0.592593	0.155113
Fold5.Rep4	0.110402	248	0.4	2	0	0.6	1	1	50	0.636905	0.512538	1	0.0285714	0.971429	0.423729	0.413793	1	0.585366	0.108732
Fold5.Rep4	0.104824	249	0.4	2	0	0.6	1	1	50	0.636905	0.512538	1	0	1	0.40678	0.40678	1	0.578313	0
Fold5.Rep4	0.95131	260	0.4	2	0	0.6	1	1	50	0.636905	0.512538	0	0.971429	0.0285714	0.576271	0	0	0	-0.108732
Fold5.Rep4	0.869352	264	0.4	2	0	0.6	1	1	50	0.636905	0.512538	0	0.942857	0.0571429	0.559322	0	0	0	-0.155113
Fold5.Rep4	0.842827	272	0.4	2	0	0.6	1	1	50	0.636905	0.512538	0.0416667	0.942857	0.0571429	0.576271	0.333333	0.0416667	0.0740741	-0.0346058
Fold5.Rep4	0.842238	274	0.4	2	0	0.6	1	1	50	0.636905	0.512538	0.0833333	0.942857	0.0571429	0.59322	0.5	0.0833333	0.142857	0.0511766
Fold5.Rep4	0.812385	275	0.4	2	0	0.6	1	1	50	0.636905	0.512538	0.125	0.942857	0.0571429	0.610169	0.6	0.125	0.206897	0.119689
Fold5.Rep4	0.800457	276	0.4	2	0	0.6	1	1	50	0.636905	0.512538	0.166667	0.942857	0.0571429	0.627119	0.666667	0.166667	0.266667	0.178006
Fold5.Rep4	0.800068	284	0.4	2	0	0.6	1	1	50	0.636905	0.512538	0.166667	0.914286	0.0857143	0.610169	0.571429	0.166667	0.258065	0.122975
Fold5.Rep4	0.793787	286	0.4	2	0	0.6	1	1	50	0.636905	0.512538	0.166667	0.885714	0.114286	0.59322	0.5	0.166667	0.25	0.0751593
Fold5.Rep4	0.780264	290	0.4	2	0	0.6	1	1	50	0.636905	0.512538	0.208333	0.885714	0.114286	0.610169	0.555556	0.208333	0.30303	0.128494
Fold5.Rep4	0.77806	291	0.4	2	0	0.6	1	1	50	0.636905	0.512538	0.25	0.885714	0.114286	0.627119	0.6	0.25	0.352941	0.177692
Fold5.Rep4	0.75436	1	0.4	2	0	0.6	1	1	100	0.670238	0.526405	0.291667	0.885714	0.114286	0.644068	0.636364	0.291667	0.4	0.223733
Fold5.Rep4	0.703307	6	0.4	2	0	0.6	1	1	100	0.670238	0.526405	0.291667	0.857143	0.142857	0.627119	0.583333	0.291667	0.388889	0.181606
Fold5.Rep4	0.67972	12	0.4	2	0	0.6	1	1	100	0.670238	0.526405	0.291667	0.828571	0.171429	0.610169	0.538462	0.291667	0.378378	0.142505
Fold5.Rep4	0.635957	14	0.4	2	0	0.6	1	1	100	0.670238	0.526405	0.291667	0.8	0.2	0.59322	0.5	0.291667	0.368421	0.105848
Fold5.Rep4	0.629525	15	0.4	2	0	0.6	1	1	100	0.670238	0.526405	0.333333	0.8	0.2	0.610169	0.533333	0.333333	0.410256	0.15042
Fold5.Rep4	0.628032	16	0.4	2	0	0.6	1	1	100	0.670238	0.526405	0.375	0.8	0.2	0.627119	0.5625	0.375	0.45	0.193367
Fold5.Rep4	0.626561	34	0.4	2	0	0.6	1	1	100	0.670238	0.526405	0.375	0.771429	0.228571	0.610169	0.529412	0.375	0.439024	0.158824
Fold5.Rep4	0.602348	51	0.4	2	0	0.6	1	1	100	0.670238	0.526405	0.416667	0.771429	0.228571	0.627119	0.555556	0.416667	0.47619	0.200673
Fold5.Rep4	0.586596	54	0.4	2	0	0.6	1	1	100	0.670238	0.526405	0.458333	0.771429	0.228571	0.644068	0.578947	0.458333	0.511628	0.241552
Fold5.Rep4	0.586413	58	0.4	2	0	0.6	1	1	100	0.670238	0.526405	0.458333	0.742857	0.257143	0.627119	0.55	0.458333	0.5	0.208785
Fold5.Rep4	0.519328	71	0.4	2	0	0.6	1	1	100	0.670238	0.526405	0.5	0.742857	0.257143	0.644068	0.571429	0.5	0.533333	0.249166
Fold5.Rep4	0.494431	73	0.4	2	0	0.6	1	1	100	0.670238	0.526405	0.541667	0.742857	0.257143	0.661017	0.590909	0.541667	0.565217	0.289032
Fold5.Rep4	0.483952	74	0.4	2	0	0.6	1	1	100	0.670238	0.526405	0.541667	0.714286	0.285714	0.644068	0.565217	0.541667	0.553191	0.2578
Fold5.Rep4	0.436334	79	0.4	2	0	0.6	1	1	100	0.670238	0.526405	0.583333	0.714286	0.285714	0.661017	0.583333	0.583333	0.583333	0.297619
Fold5.Rep4	0.429192	82	0.4	2	0	0.6	1	1	100	0.670238	0.526405	0.583333	0.685714	0.314286	0.644068	0.56	0.583333	0.571429	0.26746
Fold5.Rep4	0.428919	83	0.4	2	0	0.6	1	1	100	0.670238	0.526405	0.625	0.685714	0.314286	0.661017	0.576923	0.625	0.6	0.307438
Fold5.Rep4	0.402709	94	0.4	2	0	0.6	1	1	100	0.670238	0.526405	0.666667	0.685714	0.314286	0.677966	0.592593	0.666667	0.627451	0.347452
Fold5.Rep4	0.396948	96	0.4	2	0	0.6	1	1	100	0.670238	0.526405	0.666667	0.657143	0.342857	0.661017	0.571429	0.666667	0.615385	0.318544
Fold5.Rep4	0.390856	100	0.4	2	0	0.6	1	1	100	0.670238	0.526405	0.708333	0.657143	0.342857	0.677966	0.586207	0.708333	0.641509	0.35912
Fold5.Rep4	0.385663	101	0.4	2	0	0.6	1	1	100	0.670238	0.526405	0.708333	0.628571	0.371429	0.661017	0.566667	0.708333	0.62963	0.331045
Fold5.Rep4	0.380635	107	0.4	2	0	0.6	1	1	100	0.670238	0.526405	0.708333	0.6	0.4	0.644068	0.548387	0.708333	0.618182	0.303319
Fold5.Rep4	0.311328	111	0.4	2	0	0.6	1	1	100	0.670238	0.526405	0.708333	0.571429	0.428571	0.627119	0.53125	0.708333	0.607143	0.275849
Fold5.Rep4	0.309829	113	0.4	2	0	0.6	1	1	100	0.670238	0.526405	0.708333	0.542857	0.457143	0.610169	0.515152	0.708333	0.596491	0.248542
Fold5.Rep4	0.300184	129	0.4	2	0	0.6	1	1	100	0.670238	0.526405	0.708333	0.514286	0.485714	0.59322	0.5	0.708333	0.586207	0.221306
Fold5.Rep4	0.257755	141	0.4	2	0	0.6	1	1	100	0.670238	0.526405	0.708333	0.485714	0.514286	0.576271	0.485714	0.708333	0.576271	0.194048
Fold5.Rep4	0.250378	145	0.4	2	0	0.6	1	1	100	0.670238	0.526405	0.708333	0.457143	0.542857	0.559322	0.472222	0.708333	0.566667	0.166671
Fold5.Rep4	0.235966	149	0.4	2	0	0.6	1	1	100	0.670238	0.526405	0.75	0.457143	0.542857	0.576271	0.486486	0.75	0.590164	0.210425
Fold5.Rep4	0.218982	150	0.4	2	0	0.6	1	1	100	0.670238	0.526405	0.791667	0.457143	0.542857	0.59322	0.5	0.791667	0.612903	0.255273
Fold5.Rep4	0.204185	151	0.4	2	0	0.6	1	1	100	0.670238	0.526405	0.791667	0.428571	0.571429	0.576271	0.487179	0.791667	0.603175	0.228552
Fold5.Rep4	0.198026	155	0.4	2	0	0.6	1	1	100	0.670238	0.526405	0.791667	0.4	0.6	0.559322	0.475	0.791667	0.59375	0.201502
Fold5.Rep4	0.196227	162	0.4	2	0	0.6	1	1	100	0.670238	0.526405	0.833333	0.4	0.6	0.576271	0.487805	0.833333	0.615385	0.248936
Fold5.Rep4	0.186239	163	0.4	2	0	0.6	1	1	100	0.670238	0.526405	0.833333	0.371429	0.628571	0.559322	0.47619	0.833333	0.606061	0.222095
Fold5.Rep4	0.173134	165	0.4	2	0	0.6	1	1	100	0.670238	0.526405	0.833333	0.342857	0.657143	0.542373	0.465116	0.833333	0.597015	0.194683
Fold5.Rep4	0.161982	177	0.4	2	0	0.6	1	1	100	0.670238	0.526405	0.833333	0.314286	0.685714	0.525424	0.454545	0.833333	0.588235	0.166537
Fold5.Rep4	0.148519	185	0.4	2	0	0.6	1	1	100	0.670238	0.526405	0.833333	0.285714	0.714286	0.508475	0.444444	0.833333	0.57971	0.137464
Fold5.Rep4	0.140411	189	0.4	2	0	0.6	1	1	100	0.670238	0.526405	0.833333	0.257143	0.742857	0.491525	0.434783	0.833333	0.571429	0.107232
Fold5.Rep4	0.130466	195	0.4	2	0	0.6	1	1	100	0.670238	0.526405	0.833333	0.228571	0.771429	0.474576	0.425532	0.833333	0.56338	0.0755482
Fold5.Rep4	0.107953	216	0.4	2	0	0.6	1	1	100	0.670238	0.526405	0.833333	0.2	0.8	0.457627	0.416667	0.833333	0.555556	0.0420437
Fold5.Rep4	0.0921245	221	0.4	2	0	0.6	1	1	100	0.670238	0.526405	0.833333	0.171429	0.828571	0.440678	0.408163	0.833333	0.547945	0.0062348
Fold5.Rep4	0.0907874	225	0.4	2	0	0.6	1	1	100	0.670238	0.526405	0.875	0.171429	0.828571	0.457627	0.42	0.875	0.567568	0.0634335
Fold5.Rep4	0.0751474	226	0.4	2	0	0.6	1	1	100	0.670238	0.526405	0.875	0.142857	0.857143	0.440678	0.411765	0.875	0.56	0.0256225
Fold5.Rep4	0.0637087	227	0.4	2	0	0.6	1	1	100	0.670238	0.526405	0.916667	0.142857	0.857143	0.457627	0.423077	0.916667	0.578947	0.0904232
Fold5.Rep4	0.0579307	232	0.4	2	0	0.6	1	1	100	0.670238	0.526405	0.916667	0.114286	0.885714	0.440678	0.415094	0.916667	0.571429	0.050306
Fold5.Rep4	0.0543593	233	0.4	2	0	0.6	1	1	100	0.670238	0.526405	0.916667	0.0857143	0.914286	0.423729	0.407407	0.916667	0.564103	0.00419961
Fold5.Rep4	0.054258	244	0.4	2	0	0.6	1	1	100	0.670238	0.526405	0.916667	0.0571429	0.942857	0.40678	0.4	0.916667	0.556962	-0.0511766
Fold5.Rep4	0.0355982	246	0.4	2	0	0.6	1	1	100	0.670238	0.526405	0.958333	0.0571429	0.942857	0.423729	0.410714	0.958333	0.575	0.0346058
Fold5.Rep4	0.0267997	247	0.4	2	0	0.6	1	1	100	0.670238	0.526405	0.958333	0.0285714	0.971429	0.40678	0.403509	0.958333	0.567901	-0.0355468
Fold5.Rep4	0.0250095	248	0.4	2	0	0.6	1	1	100	0.670238	0.526405	0.958333	0	1	0.389831	0.396552	0.958333	0.560976	-0.158568
Fold5.Rep4	0.0239102	249	0.4	2	0	0.6	1	1	100	0.670238	0.526405	1	0	1	0.40678	0.40678	1	0.578313	0
Fold5.Rep4	0.932905	260	0.4	2	0	0.6	1	1	100	0.670238	0.526405	0	0.971429	0.0285714	0.576271	0	0	0	-0.108732
Fold5.Rep4	0.920367	264	0.4	2	0	0.6	1	1	100	0.670238	0.526405	0.0416667	0.971429	0.0285714	0.59322	0.5	0.0416667	0.0769231	0.0355468
Fold5.Rep4	0.919959	272	0.4	2	0	0.6	1	1	100	0.670238	0.526405	0.0833333	0.971429	0.0285714	0.610169	0.666667	0.0833333	0.148148	0.122451
Fold5.Rep4	0.850863	274	0.4	2	0	0.6	1	1	100	0.670238	0.526405	0.125	0.971429	0.0285714	0.627119	0.75	0.125	0.214286	0.188423
Fold5.Rep4	0.841598	275	0.4	2	0	0.6	1	1	100	0.670238	0.526405	0.166667	0.971429	0.0285714	0.644068	0.8	0.166667	0.275862	0.243577
Fold5.Rep4	0.809749	276	0.4	2	0	0.6	1	1	100	0.670238	0.526405	0.208333	0.971429	0.0285714	0.661017	0.833333	0.208333	0.333333	0.292162
Fold5.Rep4	0.806813	284	0.4	2	0	0.6	1	1	100	0.670238	0.526405	0.25	0.971429	0.0285714	0.677966	0.857143	0.25	0.387097	0.336374
Fold5.Rep4	0.751999	286	0.4	2	0	0.6	1	1	100	0.670238	0.526405	0.25	0.942857	0.0571429	0.661017	0.75	0.25	0.375	0.276723
Fold5.Rep4	0.734254	290	0.4	2	0	0.6	1	1	100	0.670238	0.526405	0.25	0.914286	0.0857143	0.644068	0.666667	0.25	0.363636	0.224457
Fold5.Rep4	0.72377	291	0.4	2	0	0.6	1	1	100	0.670238	0.526405	0.25	0.885714	0.114286	0.627119	0.6	0.25	0.352941	0.177692
Fold5.Rep4	0.72132	1	0.4	2	0	0.8	1	0.5	150	0.675	0.548655	0.25	0.857143	0.142857	0.610169	0.545455	0.25	0.342857	0.135141
Fold5.Rep4	0.713677	6	0.4	2	0	0.8	1	0.5	150	0.675	0.548655	0.25	0.828571	0.171429	0.59322	0.5	0.25	0.333333	0.0958881
Fold5.Rep4	0.69864	12	0.4	2	0	0.8	1	0.5	150	0.675	0.548655	0.25	0.8	0.2	0.576271	0.461538	0.25	0.324324	0.0592596
Fold5.Rep4	0.65406	14	0.4	2	0	0.8	1	0.5	150	0.675	0.548655	0.291667	0.8	0.2	0.59322	0.5	0.291667	0.368421	0.105848
Fold5.Rep4	0.637744	15	0.4	2	0	0.8	1	0.5	150	0.675	0.548655	0.333333	0.8	0.2	0.610169	0.533333	0.333333	0.410256	0.15042
Fold5.Rep4	0.619861	16	0.4	2	0	0.8	1	0.5	150	0.675	0.548655	0.333333	0.771429	0.228571	0.59322	0.5	0.333333	0.4	0.115757
Fold5.Rep4	0.589276	34	0.4	2	0	0.8	1	0.5	150	0.675	0.548655	0.375	0.771429	0.228571	0.610169	0.529412	0.375	0.439024	0.158824
Fold5.Rep4	0.579286	51	0.4	2	0	0.8	1	0.5	150	0.675	0.548655	0.416667	0.771429	0.228571	0.627119	0.555556	0.416667	0.47619	0.200673
Fold5.Rep4	0.551557	54	0.4	2	0	0.8	1	0.5	150	0.675	0.548655	0.416667	0.742857	0.257143	0.610169	0.526316	0.416667	0.465116	0.16771
Fold5.Rep4	0.546116	58	0.4	2	0	0.8	1	0.5	150	0.675	0.548655	0.458333	0.742857	0.257143	0.627119	0.55	0.458333	0.5	0.208785
Fold5.Rep4	0.498838	71	0.4	2	0	0.8	1	0.5	150	0.675	0.548655	0.5	0.742857	0.257143	0.644068	0.571429	0.5	0.533333	0.249166
Fold5.Rep4	0.462815	73	0.4	2	0	0.8	1	0.5	150	0.675	0.548655	0.5	0.714286	0.285714	0.627119	0.545455	0.5	0.521739	0.217681
Fold5.Rep4	0.426983	74	0.4	2	0	0.8	1	0.5	150	0.675	0.548655	0.541667	0.714286	0.285714	0.644068	0.565217	0.541667	0.553191	0.2578
Fold5.Rep4	0.422791	79	0.4	2	0	0.8	1	0.5	150	0.675	0.548655	0.541667	0.685714	0.314286	0.627119	0.541667	0.541667	0.541667	0.227381
Fold5.Rep4	0.412368	82	0.4	2	0	0.8	1	0.5	150	0.675	0.548655	0.583333	0.685714	0.314286	0.644068	0.56	0.583333	0.571429	0.26746
Fold5.Rep4	0.406751	83	0.4	2	0	0.8	1	0.5	150	0.675	0.548655	0.625	0.685714	0.314286	0.661017	0.576923	0.625	0.6	0.307438
Fold5.Rep4	0.40612	94	0.4	2	0	0.8	1	0.5	150	0.675	0.548655	0.625	0.657143	0.342857	0.644068	0.555556	0.625	0.588235	0.278197
Fold5.Rep4	0.354751	96	0.4	2	0	0.8	1	0.5	150	0.675	0.548655	0.625	0.628571	0.371429	0.627119	0.535714	0.625	0.576923	0.249448
Fold5.Rep4	0.331478	100	0.4	2	0	0.8	1	0.5	150	0.675	0.548655	0.625	0.6	0.4	0.610169	0.517241	0.625	0.566038	0.221087
Fold5.Rep4	0.325843	101	0.4	2	0	0.8	1	0.5	150	0.675	0.548655	0.666667	0.6	0.4	0.627119	0.533333	0.666667	0.592593	0.262029
Fold5.Rep4	0.320037	107	0.4	2	0	0.8	1	0.5	150	0.675	0.548655	0.666667	0.571429	0.428571	0.610169	0.516129	0.666667	0.581818	0.234224
Fold5.Rep4	0.282931	111	0.4	2	0	0.8	1	0.5	150	0.675	0.548655	0.708333	0.571429	0.428571	0.627119	0.53125	0.708333	0.607143	0.275849
Fold5.Rep4	0.27755	113	0.4	2	0	0.8	1	0.5	150	0.675	0.548655	0.75	0.571429	0.428571	0.644068	0.545455	0.75	0.631579	0.318039
Fold5.Rep4	0.27279	129	0.4	2	0	0.8	1	0.5	150	0.675	0.548655	0.75	0.542857	0.457143	0.627119	0.529412	0.75	0.62069	0.291129
Fold5.Rep4	0.263347	141	0.4	2	0	0.8	1	0.5	150	0.675	0.548655	0.75	0.514286	0.485714	0.610169	0.514286	0.75	0.610169	0.264286
Fold5.Rep4	0.262197	145	0.4	2	0	0.8	1	0.5	150	0.675	0.548655	0.791667	0.514286	0.485714	0.627119	0.527778	0.791667	0.633333	0.308161
Fold5.Rep4	0.239941	149	0.4	2	0	0.8	1	0.5	150	0.675	0.548655	0.791667	0.485714	0.514286	0.610169	0.513514	0.791667	0.622951	0.281776
Fold5.Rep4	0.194743	150	0.4	2	0	0.8	1	0.5	150	0.675	0.548655	0.833333	0.485714	0.514286	0.627119	0.526316	0.833333	0.645161	0.327336
Fold5.Rep4	0.193835	151	0.4	2	0	0.8	1	0.5	150	0.675	0.548655	0.833333	0.457143	0.542857	0.610169	0.512821	0.833333	0.634921	0.301441
Fold5.Rep4	0.185491	155	0.4	2	0	0.8	1	0.5	150	0.675	0.548655	0.833333	0.428571	0.571429	0.59322	0.5	0.833333	0.625	0.275344
Fold5.Rep4	0.181697	162	0.4	2	0	0.8	1	0.5	150	0.675	0.548655	0.833333	0.4	0.6	0.576271	0.487805	0.833333	0.615385	0.248936
Fold5.Rep4	0.169071	163	0.4	2	0	0.8	1	0.5	150	0.675	0.548655	0.833333	0.371429	0.628571	0.559322	0.47619	0.833333	0.606061	0.222095
Fold5.Rep4	0.167563	165	0.4	2	0	0.8	1	0.5	150	0.675	0.548655	0.833333	0.342857	0.657143	0.542373	0.465116	0.833333	0.597015	0.194683
Fold5.Rep4	0.157244	177	0.4	2	0	0.8	1	0.5	150	0.675	0.548655	0.875	0.342857	0.657143	0.559322	0.477273	0.875	0.617647	0.245776
Fold5.Rep4	0.150396	185	0.4	2	0	0.8	1	0.5	150	0.675	0.548655	0.916667	0.342857	0.657143	0.576271	0.488889	0.916667	0.637681	0.299672
Fold5.Rep4	0.123304	189	0.4	2	0	0.8	1	0.5	150	0.675	0.548655	0.916667	0.314286	0.685714	0.559322	0.478261	0.916667	0.628571	0.273723
Fold5.Rep4	0.119383	195	0.4	2	0	0.8	1	0.5	150	0.675	0.548655	0.916667	0.285714	0.714286	0.542373	0.468085	0.916667	0.619718	0.246985
Fold5.Rep4	0.110491	216	0.4	2	0	0.8	1	0.5	150	0.675	0.548655	0.916667	0.257143	0.742857	0.525424	0.458333	0.916667	0.611111	0.219228
Fold5.Rep4	0.102344	221	0.4	2	0	0.8	1	0.5	150	0.675	0.548655	0.916667	0.228571	0.771429	0.508475	0.44898	0.916667	0.60274	0.190161
Fold5.Rep4	0.102292	225	0.4	2	0	0.8	1	0.5	150	0.675	0.548655	0.916667	0.2	0.8	0.491525	0.44	0.916667	0.594595	0.159397
Fold5.Rep4	0.0842298	226	0.4	2	0	0.8	1	0.5	150	0.675	0.548655	0.916667	0.171429	0.828571	0.474576	0.431373	0.916667	0.586667	0.126404
Fold5.Rep4	0.0830426	227	0.4	2	0	0.8	1	0.5	150	0.675	0.548655	0.916667	0.142857	0.857143	0.457627	0.423077	0.916667	0.578947	0.0904232
Fold5.Rep4	0.0768592	232	0.4	2	0	0.8	1	0.5	150	0.675	0.548655	0.958333	0.142857	0.857143	0.474576	0.433962	0.958333	0.597403	0.164462
Fold5.Rep4	0.0695757	233	0.4	2	0	0.8	1	0.5	150	0.675	0.548655	0.958333	0.114286	0.885714	0.457627	0.425926	0.958333	0.589744	0.128088
Fold5.Rep4	0.0593008	244	0.4	2	0	0.8	1	0.5	150	0.675	0.548655	0.958333	0.0857143	0.914286	0.440678	0.418182	0.958333	0.582278	0.0860698
Fold5.Rep4	0.0554892	246	0.4	2	0	0.8	1	0.5	150	0.675	0.548655	0.958333	0.0571429	0.942857	0.423729	0.410714	0.958333	0.575	0.0346058
Fold5.Rep4	0.0470762	247	0.4	2	0	0.8	1	0.5	150	0.675	0.548655	0.958333	0.0285714	0.971429	0.40678	0.403509	0.958333	0.567901	-0.0355468
Fold5.Rep4	0.0458817	248	0.4	2	0	0.8	1	0.5	150	0.675	0.548655	0.958333	0	1	0.389831	0.396552	0.958333	0.560976	-0.158568
Fold5.Rep4	0.0316638	249	0.4	2	0	0.8	1	0.5	150	0.675	0.548655	1	0	1	0.40678	0.40678	1	0.578313	0
Fold5.Rep4	0.895461	260	0.4	2	0	0.8	1	0.5	150	0.675	0.548655	0	0.971429	0.0285714	0.576271	0	0	0	-0.108732
Fold5.Rep4	0.81751	264	0.4	2	0	0.8	1	0.5	150	0.675	0.548655	0.0416667	0.971429	0.0285714	0.59322	0.5	0.0416667	0.0769231	0.0355468
Fold5.Rep4	0.799872	272	0.4	2	0	0.8	1	0.5	150	0.675	0.548655	0.0416667	0.942857	0.0571429	0.576271	0.333333	0.0416667	0.0740741	-0.0346058
Fold5.Rep4	0.799325	274	0.4	2	0	0.8	1	0.5	150	0.675	0.548655	0.0833333	0.942857	0.0571429	0.59322	0.5	0.0833333	0.142857	0.0511766
Fold5.Rep4	0.782998	275	0.4	2	0	0.8	1	0.5	150	0.675	0.548655	0.0833333	0.914286	0.0857143	0.576271	0.4	0.0833333	0.137931	-0.00419961
Fold5.Rep4	0.755629	276	0.4	2	0	0.8	1	0.5	150	0.675	0.548655	0.125	0.914286	0.0857143	0.59322	0.5	0.125	0.2	0.06385
Fold5.Rep4	0.752953	284	0.4	2	0	0.8	1	0.5	150	0.675	0.548655	0.125	0.885714	0.114286	0.576271	0.428571	0.125	0.193548	0.0162762
Fold5.Rep4	0.731909	286	0.4	2	0	0.8	1	0.5	150	0.675	0.548655	0.166667	0.885714	0.114286	0.59322	0.5	0.166667	0.25	0.0751593
Fold5.Rep4	0.711069	290	0.4	2	0	0.8	1	0.5	150	0.675	0.548655	0.208333	0.885714	0.114286	0.610169	0.555556	0.208333	0.30303	0.128494
Fold5.Rep4	0.708802	291	0.4	2	0	0.8	1	0.5	150	0.675	0.548655	0.25	0.885714	0.114286	0.627119	0.6	0.25	0.352941	0.177692
Fold5.Rep4	0.679812	1	0.4	2	0	0.8	1	0.5	50	0.652381	0.501755	0.25	0.857143	0.142857	0.610169	0.545455	0.25	0.342857	0.135141
Fold5.Rep4	0.656868	6	0.4	2	0	0.8	1	0.5	50	0.652381	0.501755	0.25	0.828571	0.171429	0.59322	0.5	0.25	0.333333	0.0958881
Fold5.Rep4	0.643548	12	0.4	2	0	0.8	1	0.5	50	0.652381	0.501755	0.291667	0.828571	0.171429	0.610169	0.538462	0.291667	0.378378	0.142505
Fold5.Rep4	0.615917	14	0.4	2	0	0.8	1	0.5	50	0.652381	0.501755	0.333333	0.828571	0.171429	0.627119	0.571429	0.333333	0.421053	0.186952
Fold5.Rep4	0.589	15	0.4	2	0	0.8	1	0.5	50	0.652381	0.501755	0.375	0.828571	0.171429	0.644068	0.6	0.375	0.461538	0.22966
Fold5.Rep4	0.573973	16	0.4	2	0	0.8	1	0.5	50	0.652381	0.501755	0.416667	0.828571	0.171429	0.661017	0.625	0.416667	0.5	0.270978
Fold5.Rep4	0.523351	34	0.4	2	0	0.8	1	0.5	50	0.652381	0.501755	0.416667	0.8	0.2	0.644068	0.588235	0.416667	0.487805	0.235008
Fold5.Rep4	0.516086	51	0.4	2	0	0.8	1	0.5	50	0.652381	0.501755	0.416667	0.771429	0.228571	0.627119	0.555556	0.416667	0.47619	0.200673
Fold5.Rep4	0.514026	54	0.4	2	0	0.8	1	0.5	50	0.652381	0.501755	0.416667	0.742857	0.257143	0.610169	0.526316	0.416667	0.465116	0.16771
Fold5.Rep4	0.503495	58	0.4	2	0	0.8	1	0.5	50	0.652381	0.501755	0.458333	0.742857	0.257143	0.627119	0.55	0.458333	0.5	0.208785
Fold5.Rep4	0.486877	71	0.4	2	0	0.8	1	0.5	50	0.652381	0.501755	0.458333	0.714286	0.285714	0.610169	0.52381	0.458333	0.488889	0.177103
Fold5.Rep4	0.473691	73	0.4	2	0	0.8	1	0.5	50	0.652381	0.501755	0.5	0.714286	0.285714	0.627119	0.545455	0.5	0.521739	0.217681
Fold5.Rep4	0.472844	74	0.4	2	0	0.8	1	0.5	50	0.652381	0.501755	0.5	0.685714	0.314286	0.610169	0.521739	0.5	0.510638	0.187055
Fold5.Rep4	0.462777	79	0.4	2	0	0.8	1	0.5	50	0.652381	0.501755	0.541667	0.685714	0.314286	0.627119	0.541667	0.541667	0.541667	0.227381
Fold5.Rep4	0.448581	82	0.4	2	0	0.8	1	0.5	50	0.652381	0.501755	0.583333	0.685714	0.314286	0.644068	0.56	0.583333	0.571429	0.26746
Fold5.Rep4	0.419828	83	0.4	2	0	0.8	1	0.5	50	0.652381	0.501755	0.583333	0.657143	0.342857	0.627119	0.538462	0.583333	0.56	0.23794
Fold5.Rep4	0.416084	94	0.4	2	0	0.8	1	0.5	50	0.652381	0.501755	0.625	0.657143	0.342857	0.644068	0.555556	0.625	0.588235	0.278197
Fold5.Rep4	0.380541	96	0.4	2	0	0.8	1	0.5	50	0.652381	0.501755	0.666667	0.657143	0.342857	0.661017	0.571429	0.666667	0.615385	0.318544
Fold5.Rep4	0.377176	100	0.4	2	0	0.8	1	0.5	50	0.652381	0.501755	0.708333	0.657143	0.342857	0.677966	0.586207	0.708333	0.641509	0.35912
Fold5.Rep4	0.365131	101	0.4	2	0	0.8	1	0.5	50	0.652381	0.501755	0.708333	0.628571	0.371429	0.661017	0.566667	0.708333	0.62963	0.331045
Fold5.Rep4	0.316022	107	0.4	2	0	0.8	1	0.5	50	0.652381	0.501755	0.708333	0.6	0.4	0.644068	0.548387	0.708333	0.618182	0.303319
Fold5.Rep4	0.29493	111	0.4	2	0	0.8	1	0.5	50	0.652381	0.501755	0.708333	0.571429	0.428571	0.627119	0.53125	0.708333	0.607143	0.275849
Fold5.Rep4	0.267595	113	0.4	2	0	0.8	1	0.5	50	0.652381	0.501755	0.708333	0.542857	0.457143	0.610169	0.515152	0.708333	0.596491	0.248542
Fold5.Rep4	0.264305	129	0.4	2	0	0.8	1	0.5	50	0.652381	0.501755	0.708333	0.514286	0.485714	0.59322	0.5	0.708333	0.586207	0.221306
Fold5.Rep4	0.263012	141	0.4	2	0	0.8	1	0.5	50	0.652381	0.501755	0.708333	0.485714	0.514286	0.576271	0.485714	0.708333	0.576271	0.194048
Fold5.Rep4	0.251082	145	0.4	2	0	0.8	1	0.5	50	0.652381	0.501755	0.75	0.485714	0.514286	0.59322	0.5	0.75	0.6	0.237416
Fold5.Rep4	0.250626	149	0.4	2	0	0.8	1	0.5	50	0.652381	0.501755	0.791667	0.485714	0.514286	0.610169	0.513514	0.791667	0.622951	0.281776
Fold5.Rep4	0.238951	150	0.4	2	0	0.8	1	0.5	50	0.652381	0.501755	0.791667	0.457143	0.542857	0.59322	0.5	0.791667	0.612903	0.255273
Fold5.Rep4	0.223141	151	0.4	2	0	0.8	1	0.5	50	0.652381	0.501755	0.833333	0.457143	0.542857	0.610169	0.512821	0.833333	0.634921	0.301441
Fold5.Rep4	0.210866	155	0.4	2	0	0.8	1	0.5	50	0.652381	0.501755	0.833333	0.428571	0.571429	0.59322	0.5	0.833333	0.625	0.275344
Fold5.Rep4	0.203372	162	0.4	2	0	0.8	1	0.5	50	0.652381	0.501755	0.833333	0.4	0.6	0.576271	0.487805	0.833333	0.615385	0.248936
Fold5.Rep4	0.200007	163	0.4	2	0	0.8	1	0.5	50	0.652381	0.501755	0.833333	0.371429	0.628571	0.559322	0.47619	0.833333	0.606061	0.222095
Fold5.Rep4	0.172064	165	0.4	2	0	0.8	1	0.5	50	0.652381	0.501755	0.875	0.371429	0.628571	0.576271	0.488372	0.875	0.626866	0.272293
Fold5.Rep4	0.16699	177	0.4	2	0	0.8	1	0.5	50	0.652381	0.501755	0.875	0.342857	0.657143	0.559322	0.477273	0.875	0.617647	0.245776
Fold5.Rep4	0.164718	185	0.4	2	0	0.8	1	0.5	50	0.652381	0.501755	0.875	0.314286	0.685714	0.542373	0.466667	0.875	0.608696	0.218568
Fold5.Rep4	0.163365	189	0.4	2	0	0.8	1	0.5	50	0.652381	0.501755	0.875	0.285714	0.714286	0.525424	0.456522	0.875	0.6	0.190477
Fold5.Rep4	0.15205	195	0.4	2	0	0.8	1	0.5	50	0.652381	0.501755	0.875	0.257143	0.742857	0.508475	0.446809	0.875	0.591549	0.161266
Fold5.Rep4	0.138977	216	0.4	2	0	0.8	1	0.5	50	0.652381	0.501755	0.875	0.228571	0.771429	0.491525	0.4375	0.875	0.583333	0.130636
Fold5.Rep4	0.13577	221	0.4	2	0	0.8	1	0.5	50	0.652381	0.501755	0.875	0.2	0.8	0.474576	0.428571	0.875	0.575342	0.0981981
Fold5.Rep4	0.125619	225	0.4	2	0	0.8	1	0.5	50	0.652381	0.501755	0.875	0.171429	0.828571	0.457627	0.42	0.875	0.567568	0.0634335
Fold5.Rep4	0.123936	226	0.4	2	0	0.8	1	0.5	50	0.652381	0.501755	0.875	0.142857	0.857143	0.440678	0.411765	0.875	0.56	0.0256225
Fold5.Rep4	0.107605	227	0.4	2	0	0.8	1	0.5	50	0.652381	0.501755	0.875	0.114286	0.885714	0.423729	0.403846	0.875	0.552632	-0.0162762
Fold5.Rep4	0.103457	232	0.4	2	0	0.8	1	0.5	50	0.652381	0.501755	0.916667	0.114286	0.885714	0.440678	0.415094	0.916667	0.571429	0.050306
Fold5.Rep4	0.102797	233	0.4	2	0	0.8	1	0.5	50	0.652381	0.501755	0.916667	0.0857143	0.914286	0.423729	0.407407	0.916667	0.564103	0.00419961
Fold5.Rep4	0.0952292	244	0.4	2	0	0.8	1	0.5	50	0.652381	0.501755	0.958333	0.0857143	0.914286	0.440678	0.418182	0.958333	0.582278	0.0860698
Fold5.Rep4	0.0923606	246	0.4	2	0	0.8	1	0.5	50	0.652381	0.501755	0.958333	0.0571429	0.942857	0.423729	0.410714	0.958333	0.575	0.0346058
Fold5.Rep4	0.0859885	247	0.4	2	0	0.8	1	0.5	50	0.652381	0.501755	0.958333	0.0285714	0.971429	0.40678	0.403509	0.958333	0.567901	-0.0355468
Fold5.Rep4	0.0848376	248	0.4	2	0	0.8	1	0.5	50	0.652381	0.501755	1	0.0285714	0.971429	0.423729	0.413793	1	0.585366	0.108732
Fold5.Rep4	0.0816892	249	0.4	2	0	0.8	1	0.5	50	0.652381	0.501755	1	0	1	0.40678	0.40678	1	0.578313	0
Fold5.Rep4	0.9321	260	0.4	2	0	0.8	1	0.5	50	0.652381	0.501755	0.0416667	1	0	0.610169	1	0.0416667	0.08	0.158568
Fold5.Rep4	0.926108	264	0.4	2	0	0.8	1	0.5	50	0.652381	0.501755	0.0416667	0.971429	0.0285714	0.59322	0.5	0.0416667	0.0769231	0.0355468
Fold5.Rep4	0.916795	272	0.4	2	0	0.8	1	0.5	50	0.652381	0.501755	0.0833333	0.971429	0.0285714	0.610169	0.666667	0.0833333	0.148148	0.122451
Fold5.Rep4	0.900564	274	0.4	2	0	0.8	1	0.5	50	0.652381	0.501755	0.125	0.971429	0.0285714	0.627119	0.75	0.125	0.214286	0.188423
Fold5.Rep4	0.830826	275	0.4	2	0	0.8	1	0.5	50	0.652381	0.501755	0.166667	0.971429	0.0285714	0.644068	0.8	0.166667	0.275862	0.243577
Fold5.Rep4	0.768015	276	0.4	2	0	0.8	1	0.5	50	0.652381	0.501755	0.208333	0.971429	0.0285714	0.661017	0.833333	0.208333	0.333333	0.292162
Fold5.Rep4	0.731661	284	0.4	2	0	0.8	1	0.5	50	0.652381	0.501755	0.25	0.971429	0.0285714	0.677966	0.857143	0.25	0.387097	0.336374
Fold5.Rep4	0.722978	286	0.4	2	0	0.8	1	0.5	50	0.652381	0.501755	0.25	0.942857	0.0571429	0.661017	0.75	0.25	0.375	0.276723
Fold5.Rep4	0.698865	290	0.4	2	0	0.8	1	0.5	50	0.652381	0.501755	0.291667	0.942857	0.0571429	0.677966	0.777778	0.291667	0.424242	0.320421
Fold5.Rep4	0.68488	291	0.4	2	0	0.8	1	0.5	50	0.652381	0.501755	0.291667	0.914286	0.0857143	0.661017	0.7	0.291667	0.411765	0.269655
Fold5.Rep4	0.667254	1	0.4	2	0	0.8	1	0.5	100	0.689286	0.526589	0.333333	0.914286	0.0857143	0.677966	0.727273	0.333333	0.457143	0.312325
Fold5.Rep4	0.639427	6	0.4	2	0	0.8	1	0.5	100	0.689286	0.526589	0.375	0.914286	0.0857143	0.694915	0.75	0.375	0.5	0.353043
Fold5.Rep4	0.632555	12	0.4	2	0	0.8	1	0.5	100	0.689286	0.526589	0.416667	0.914286	0.0857143	0.711864	0.769231	0.416667	0.540541	0.392242
Fold5.Rep4	0.624362	14	0.4	2	0	0.8	1	0.5	100	0.689286	0.526589	0.416667	0.885714	0.114286	0.694915	0.714286	0.416667	0.526316	0.349159
Fold5.Rep4	0.619558	15	0.4	2	0	0.8	1	0.5	100	0.689286	0.526589	0.458333	0.885714	0.114286	0.711864	0.733333	0.458333	0.564103	0.388138
Fold5.Rep4	0.585608	16	0.4	2	0	0.8	1	0.5	100	0.689286	0.526589	0.458333	0.857143	0.142857	0.694915	0.6875	0.458333	0.55	0.348588
Fold5.Rep4	0.574602	34	0.4	2	0	0.8	1	0.5	100	0.689286	0.526589	0.458333	0.828571	0.171429	0.677966	0.647059	0.458333	0.536585	0.311192
Fold5.Rep4	0.563246	51	0.4	2	0	0.8	1	0.5	100	0.689286	0.526589	0.458333	0.8	0.2	0.661017	0.611111	0.458333	0.52381	0.275608
Fold5.Rep4	0.54625	54	0.4	2	0	0.8	1	0.5	100	0.689286	0.526589	0.458333	0.771429	0.228571	0.644068	0.578947	0.458333	0.511628	0.241552
Fold5.Rep4	0.542279	58	0.4	2	0	0.8	1	0.5	100	0.689286	0.526589	0.5	0.771429	0.228571	0.661017	0.6	0.5	0.545455	0.281675
Fold5.Rep4	0.537514	71	0.4	2	0	0.8	1	0.5	100	0.689286	0.526589	0.5	0.742857	0.257143	0.644068	0.571429	0.5	0.533333	0.249166
Fold5.Rep4	0.535712	73	0.4	2	0	0.8	1	0.5	100	0.689286	0.526589	0.541667	0.742857	0.257143	0.661017	0.590909	0.541667	0.565217	0.289032
Fold5.Rep4	0.512761	74	0.4	2	0	0.8	1	0.5	100	0.689286	0.526589	0.541667	0.714286	0.285714	0.644068	0.565217	0.541667	0.553191	0.2578
Fold5.Rep4	0.497544	79	0.4	2	0	0.8	1	0.5	100	0.689286	0.526589	0.583333	0.714286	0.285714	0.661017	0.583333	0.583333	0.583333	0.297619
Fold5.Rep4	0.49622	82	0.4	2	0	0.8	1	0.5	100	0.689286	0.526589	0.625	0.714286	0.285714	0.677966	0.6	0.625	0.612245	0.337284
Fold5.Rep4	0.491842	83	0.4	2	0	0.8	1	0.5	100	0.689286	0.526589	0.666667	0.714286	0.285714	0.694915	0.615385	0.666667	0.64	0.376935
Fold5.Rep4	0.471265	94	0.4	2	0	0.8	1	0.5	100	0.689286	0.526589	0.708333	0.714286	0.285714	0.711864	0.62963	0.708333	0.666667	0.416708
Fold5.Rep4	0.459394	96	0.4	2	0	0.8	1	0.5	100	0.689286	0.526589	0.75	0.714286	0.285714	0.728814	0.642857	0.75	0.692308	0.456736
Fold5.Rep4	0.450873	100	0.4	2	0	0.8	1	0.5	100	0.689286	0.526589	0.75	0.685714	0.314286	0.711864	0.62069	0.75	0.679245	0.428136
Fold5.Rep4	0.392696	101	0.4	2	0	0.8	1	0.5	100	0.689286	0.526589	0.75	0.657143	0.342857	0.694915	0.6	0.75	0.666667	0.400062
Fold5.Rep4	0.32089	107	0.4	2	0	0.8	1	0.5	100	0.689286	0.526589	0.75	0.628571	0.371429	0.677966	0.580645	0.75	0.654545	0.372415
Fold5.Rep4	0.288247	111	0.4	2	0	0.8	1	0.5	100	0.689286	0.526589	0.75	0.6	0.4	0.661017	0.5625	0.75	0.642857	0.345105
Fold5.Rep4	0.244056	113	0.4	2	0	0.8	1	0.5	100	0.689286	0.526589	0.75	0.571429	0.428571	0.644068	0.545455	0.75	0.631579	0.318039
Fold5.Rep4	0.193368	129	0.4	2	0	0.8	1	0.5	100	0.689286	0.526589	0.75	0.542857	0.457143	0.627119	0.529412	0.75	0.62069	0.291129
Fold5.Rep4	0.19157	141	0.4	2	0	0.8	1	0.5	100	0.689286	0.526589	0.75	0.514286	0.485714	0.610169	0.514286	0.75	0.610169	0.264286
Fold5.Rep4	0.19079	145	0.4	2	0	0.8	1	0.5	100	0.689286	0.526589	0.75	0.485714	0.514286	0.59322	0.5	0.75	0.6	0.237416
Fold5.Rep4	0.187417	149	0.4	2	0	0.8	1	0.5	100	0.689286	0.526589	0.75	0.457143	0.542857	0.576271	0.486486	0.75	0.590164	0.210425
Fold5.Rep4	0.183699	150	0.4	2	0	0.8	1	0.5	100	0.689286	0.526589	0.75	0.428571	0.571429	0.559322	0.473684	0.75	0.580645	0.18321
Fold5.Rep4	0.166307	151	0.4	2	0	0.8	1	0.5	100	0.689286	0.526589	0.75	0.4	0.6	0.542373	0.461538	0.75	0.571429	0.155662
Fold5.Rep4	0.161078	155	0.4	2	0	0.8	1	0.5	100	0.689286	0.526589	0.75	0.371429	0.628571	0.525424	0.45	0.75	0.5625	0.12766
Fold5.Rep4	0.150568	162	0.4	2	0	0.8	1	0.5	100	0.689286	0.526589	0.791667	0.371429	0.628571	0.542373	0.463415	0.791667	0.584615	0.174001
Fold5.Rep4	0.149693	163	0.4	2	0	0.8	1	0.5	100	0.689286	0.526589	0.791667	0.342857	0.657143	0.525424	0.452381	0.791667	0.575758	0.145912
Fold5.Rep4	0.14029	165	0.4	2	0	0.8	1	0.5	100	0.689286	0.526589	0.791667	0.314286	0.685714	0.508475	0.44186	0.791667	0.567164	0.117073
Fold5.Rep4	0.128808	177	0.4	2	0	0.8	1	0.5	100	0.689286	0.526589	0.791667	0.285714	0.714286	0.491525	0.431818	0.791667	0.558824	0.0872975
Fold5.Rep4	0.128601	185	0.4	2	0	0.8	1	0.5	100	0.689286	0.526589	0.791667	0.257143	0.742857	0.474576	0.422222	0.791667	0.550725	0.0563604
Fold5.Rep4	0.101765	189	0.4	2	0	0.8	1	0.5	100	0.689286	0.526589	0.791667	0.228571	0.771429	0.457627	0.413043	0.791667	0.542857	0.023986
Fold5.Rep4	0.101744	195	0.4	2	0	0.8	1	0.5	100	0.689286	0.526589	0.791667	0.2	0.8	0.440678	0.404255	0.791667	0.535211	-0.01017
Fold5.Rep4	0.100342	216	0.4	2	0	0.8	1	0.5	100	0.689286	0.526589	0.791667	0.171429	0.828571	0.423729	0.395833	0.791667	0.527778	-0.0465484
Fold5.Rep4	0.0970484	221	0.4	2	0	0.8	1	0.5	100	0.689286	0.526589	0.791667	0.142857	0.857143	0.40678	0.387755	0.791667	0.520548	-0.0857285
Fold5.Rep4	0.0900433	225	0.4	2	0	0.8	1	0.5	100	0.689286	0.526589	0.791667	0.114286	0.885714	0.389831	0.38	0.791667	0.513514	-0.128494
Fold5.Rep4	0.0818881	226	0.4	2	0	0.8	1	0.5	100	0.689286	0.526589	0.791667	0.0857143	0.914286	0.372881	0.372549	0.791667	0.506667	-0.175941
Fold5.Rep4	0.0815154	227	0.4	2	0	0.8	1	0.5	100	0.689286	0.526589	0.791667	0.0571429	0.942857	0.355932	0.365385	0.791667	0.5	-0.229675
Fold5.Rep4	0.0803182	232	0.4	2	0	0.8	1	0.5	100	0.689286	0.526589	0.833333	0.0571429	0.942857	0.372881	0.377358	0.833333	0.519481	-0.178006
Fold5.Rep4	0.0588697	233	0.4	2	0	0.8	1	0.5	100	0.689286	0.526589	0.833333	0.0285714	0.971429	0.355932	0.37037	0.833333	0.512821	-0.243577
Fold5.Rep4	0.0581819	244	0.4	2	0	0.8	1	0.5	100	0.689286	0.526589	0.833333	0	1	0.338983	0.363636	0.833333	0.506329	-0.325669
Fold5.Rep4	0.0515501	246	0.4	2	0	0.8	1	0.5	100	0.689286	0.526589	0.875	0	1	0.355932	0.375	0.875	0.525	-0.279508
Fold5.Rep4	0.0479105	247	0.4	2	0	0.8	1	0.5	100	0.689286	0.526589	0.916667	0	1	0.372881	0.385965	0.916667	0.54321	-0.226207
Fold5.Rep4	0.0419134	248	0.4	2	0	0.8	1	0.5	100	0.689286	0.526589	0.958333	0	1	0.389831	0.396552	0.958333	0.560976	-0.158568
Fold5.Rep4	0.0342447	249	0.4	2	0	0.8	1	0.5	100	0.689286	0.526589	1	0	1	0.40678	0.40678	1	0.578313	0
Fold5.Rep4	0.918457	260	0.4	2	0	0.8	1	0.5	100	0.689286	0.526589	0.0416667	1	0	0.610169	1	0.0416667	0.08	0.158568
Fold5.Rep4	0.872735	264	0.4	2	0	0.8	1	0.5	100	0.689286	0.526589	0.0416667	0.971429	0.0285714	0.59322	0.5	0.0416667	0.0769231	0.0355468
Fold5.Rep4	0.865623	272	0.4	2	0	0.8	1	0.5	100	0.689286	0.526589	0.0833333	0.971429	0.0285714	0.610169	0.666667	0.0833333	0.148148	0.122451
Fold5.Rep4	0.852077	274	0.4	2	0	0.8	1	0.5	100	0.689286	0.526589	0.125	0.971429	0.0285714	0.627119	0.75	0.125	0.214286	0.188423
Fold5.Rep4	0.837743	275	0.4	2	0	0.8	1	0.5	100	0.689286	0.526589	0.125	0.942857	0.0571429	0.610169	0.6	0.125	0.206897	0.119689
Fold5.Rep4	0.803955	276	0.4	2	0	0.8	1	0.5	100	0.689286	0.526589	0.125	0.914286	0.0857143	0.59322	0.5	0.125	0.2	0.06385
Fold5.Rep4	0.795991	284	0.4	2	0	0.8	1	0.5	100	0.689286	0.526589	0.166667	0.914286	0.0857143	0.610169	0.571429	0.166667	0.258065	0.122975
Fold5.Rep4	0.771045	286	0.4	2	0	0.8	1	0.5	100	0.689286	0.526589	0.208333	0.914286	0.0857143	0.627119	0.625	0.208333	0.3125	0.175941
Fold5.Rep4	0.764045	290	0.4	2	0	0.8	1	0.5	100	0.689286	0.526589	0.25	0.914286	0.0857143	0.644068	0.666667	0.25	0.363636	0.224457
Fold5.Rep4	0.633591	291	0.4	2	0	0.8	1	0.5	100	0.689286	0.526589	0.25	0.885714	0.114286	0.627119	0.6	0.25	0.352941	0.177692
Fold5.Rep4	0.601991	1	0.4	2	0	0.8	1	0.75	150	0.722619	0.575481	0.291667	0.885714	0.114286	0.644068	0.636364	0.291667	0.4	0.223733
Fold5.Rep4	0.584413	6	0.4	2	0	0.8	1	0.75	150	0.722619	0.575481	0.291667	0.857143	0.142857	0.627119	0.583333	0.291667	0.388889	0.181606
Fold5.Rep4	0.582149	12	0.4	2	0	0.8	1	0.75	150	0.722619	0.575481	0.333333	0.857143	0.142857	0.644068	0.615385	0.333333	0.432432	0.225751
Fold5.Rep4	0.572868	14	0.4	2	0	0.8	1	0.75	150	0.722619	0.575481	0.333333	0.828571	0.171429	0.627119	0.571429	0.333333	0.421053	0.186952
Fold5.Rep4	0.561307	15	0.4	2	0	0.8	1	0.75	150	0.722619	0.575481	0.375	0.828571	0.171429	0.644068	0.6	0.375	0.461538	0.22966
Fold5.Rep4	0.551137	16	0.4	2	0	0.8	1	0.75	150	0.722619	0.575481	0.375	0.8	0.2	0.627119	0.5625	0.375	0.45	0.193367
Fold5.Rep4	0.544305	34	0.4	2	0	0.8	1	0.75	150	0.722619	0.575481	0.416667	0.8	0.2	0.644068	0.588235	0.416667	0.487805	0.235008
Fold5.Rep4	0.525941	51	0.4	2	0	0.8	1	0.75	150	0.722619	0.575481	0.458333	0.8	0.2	0.661017	0.611111	0.458333	0.52381	0.275608
Fold5.Rep4	0.497824	54	0.4	2	0	0.8	1	0.75	150	0.722619	0.575481	0.458333	0.771429	0.228571	0.644068	0.578947	0.458333	0.511628	0.241552
Fold5.Rep4	0.4813	58	0.4	2	0	0.8	1	0.75	150	0.722619	0.575481	0.5	0.771429	0.228571	0.661017	0.6	0.5	0.545455	0.281675
Fold5.Rep4	0.464731	71	0.4	2	0	0.8	1	0.75	150	0.722619	0.575481	0.541667	0.771429	0.228571	0.677966	0.619048	0.541667	0.577778	0.321229
Fold5.Rep4	0.45415	73	0.4	2	0	0.8	1	0.75	150	0.722619	0.575481	0.541667	0.742857	0.257143	0.661017	0.590909	0.541667	0.565217	0.289032
Fold5.Rep4	0.407687	74	0.4	2	0	0.8	1	0.75	150	0.722619	0.575481	0.583333	0.742857	0.257143	0.677966	0.608696	0.583333	0.595745	0.328546
Fold5.Rep4	0.388966	79	0.4	2	0	0.8	1	0.75	150	0.722619	0.575481	0.625	0.742857	0.257143	0.694915	0.625	0.625	0.625	0.367857
Fold5.Rep4	0.369553	82	0.4	2	0	0.8	1	0.75	150	0.722619	0.575481	0.625	0.714286	0.285714	0.677966	0.6	0.625	0.612245	0.337284
Fold5.Rep4	0.364898	83	0.4	2	0	0.8	1	0.75	150	0.722619	0.575481	0.625	0.685714	0.314286	0.661017	0.576923	0.625	0.6	0.307438
Fold5.Rep4	0.357673	94	0.4	2	0	0.8	1	0.75	150	0.722619	0.575481	0.625	0.657143	0.342857	0.644068	0.555556	0.625	0.588235	0.278197
Fold5.Rep4	0.343186	96	0.4	2	0	0.8	1	0.75	150	0.722619	0.575481	0.666667	0.657143	0.342857	0.661017	0.571429	0.666667	0.615385	0.318544
Fold5.Rep4	0.33154	100	0.4	2	0	0.8	1	0.75	150	0.722619	0.575481	0.666667	0.628571	0.371429	0.644068	0.551724	0.666667	0.603774	0.290103
Fold5.Rep4	0.290887	101	0.4	2	0	0.8	1	0.75	150	0.722619	0.575481	0.666667	0.6	0.4	0.627119	0.533333	0.666667	0.592593	0.262029
Fold5.Rep4	0.285185	107	0.4	2	0	0.8	1	0.75	150	0.722619	0.575481	0.666667	0.571429	0.428571	0.610169	0.516129	0.666667	0.581818	0.234224
Fold5.Rep4	0.270558	111	0.4	2	0	0.8	1	0.75	150	0.722619	0.575481	0.708333	0.571429	0.428571	0.627119	0.53125	0.708333	0.607143	0.275849
Fold5.Rep4	0.262774	113	0.4	2	0	0.8	1	0.75	150	0.722619	0.575481	0.75	0.571429	0.428571	0.644068	0.545455	0.75	0.631579	0.318039
Fold5.Rep4	0.25994	129	0.4	2	0	0.8	1	0.75	150	0.722619	0.575481	0.75	0.542857	0.457143	0.627119	0.529412	0.75	0.62069	0.291129
Fold5.Rep4	0.259412	141	0.4	2	0	0.8	1	0.75	150	0.722619	0.575481	0.75	0.514286	0.485714	0.610169	0.514286	0.75	0.610169	0.264286
Fold5.Rep4	0.255534	145	0.4	2	0	0.8	1	0.75	150	0.722619	0.575481	0.791667	0.514286	0.485714	0.627119	0.527778	0.791667	0.633333	0.308161
Fold5.Rep4	0.236197	149	0.4	2	0	0.8	1	0.75	150	0.722619	0.575481	0.833333	0.514286	0.485714	0.644068	0.540541	0.833333	0.655738	0.353127
Fold5.Rep4	0.232204	150	0.4	2	0	0.8	1	0.75	150	0.722619	0.575481	0.833333	0.485714	0.514286	0.627119	0.526316	0.833333	0.645161	0.327336
Fold5.Rep4	0.209508	151	0.4	2	0	0.8	1	0.75	150	0.722619	0.575481	0.833333	0.457143	0.542857	0.610169	0.512821	0.833333	0.634921	0.301441
Fold5.Rep4	0.202703	155	0.4	2	0	0.8	1	0.75	150	0.722619	0.575481	0.833333	0.428571	0.571429	0.59322	0.5	0.833333	0.625	0.275344
Fold5.Rep4	0.186396	162	0.4	2	0	0.8	1	0.75	150	0.722619	0.575481	0.833333	0.4	0.6	0.576271	0.487805	0.833333	0.615385	0.248936
Fold5.Rep4	0.164878	163	0.4	2	0	0.8	1	0.75	150	0.722619	0.575481	0.833333	0.371429	0.628571	0.559322	0.47619	0.833333	0.606061	0.222095
Fold5.Rep4	0.163628	165	0.4	2	0	0.8	1	0.75	150	0.722619	0.575481	0.833333	0.342857	0.657143	0.542373	0.465116	0.833333	0.597015	0.194683
Fold5.Rep4	0.162125	177	0.4	2	0	0.8	1	0.75	150	0.722619	0.575481	0.833333	0.314286	0.685714	0.525424	0.454545	0.833333	0.588235	0.166537
Fold5.Rep4	0.16076	185	0.4	2	0	0.8	1	0.75	150	0.722619	0.575481	0.875	0.314286	0.685714	0.542373	0.466667	0.875	0.608696	0.218568
Fold5.Rep4	0.150652	189	0.4	2	0	0.8	1	0.75	150	0.722619	0.575481	0.916667	0.314286	0.685714	0.559322	0.478261	0.916667	0.628571	0.273723
Fold5.Rep4	0.141516	195	0.4	2	0	0.8	1	0.75	150	0.722619	0.575481	0.916667	0.285714	0.714286	0.542373	0.468085	0.916667	0.619718	0.246985
Fold5.Rep4	0.124431	216	0.4	2	0	0.8	1	0.75	150	0.722619	0.575481	0.916667	0.257143	0.742857	0.525424	0.458333	0.916667	0.611111	0.219228
Fold5.Rep4	0.120149	221	0.4	2	0	0.8	1	0.75	150	0.722619	0.575481	0.916667	0.228571	0.771429	0.508475	0.44898	0.916667	0.60274	0.190161
Fold5.Rep4	0.104002	225	0.4	2	0	0.8	1	0.75	150	0.722619	0.575481	0.916667	0.2	0.8	0.491525	0.44	0.916667	0.594595	0.159397
Fold5.Rep4	0.0991703	226	0.4	2	0	0.8	1	0.75	150	0.722619	0.575481	0.916667	0.171429	0.828571	0.474576	0.431373	0.916667	0.586667	0.126404
Fold5.Rep4	0.0834734	227	0.4	2	0	0.8	1	0.75	150	0.722619	0.575481	0.916667	0.142857	0.857143	0.457627	0.423077	0.916667	0.578947	0.0904232
Fold5.Rep4	0.0824041	232	0.4	2	0	0.8	1	0.75	150	0.722619	0.575481	0.916667	0.114286	0.885714	0.440678	0.415094	0.916667	0.571429	0.050306
Fold5.Rep4	0.0706578	233	0.4	2	0	0.8	1	0.75	150	0.722619	0.575481	0.916667	0.0857143	0.914286	0.423729	0.407407	0.916667	0.564103	0.00419961
Fold5.Rep4	0.0651014	244	0.4	2	0	0.8	1	0.75	150	0.722619	0.575481	0.916667	0.0571429	0.942857	0.40678	0.4	0.916667	0.556962	-0.0511766
Fold5.Rep4	0.053905	246	0.4	2	0	0.8	1	0.75	150	0.722619	0.575481	0.916667	0.0285714	0.971429	0.389831	0.392857	0.916667	0.55	-0.122451
Fold5.Rep4	0.049016	247	0.4	2	0	0.8	1	0.75	150	0.722619	0.575481	0.916667	0	1	0.372881	0.385965	0.916667	0.54321	-0.226207
Fold5.Rep4	0.0463739	248	0.4	2	0	0.8	1	0.75	150	0.722619	0.575481	0.958333	0	1	0.389831	0.396552	0.958333	0.560976	-0.158568
Fold5.Rep4	0.038986	249	0.4	2	0	0.8	1	0.75	150	0.722619	0.575481	1	0	1	0.40678	0.40678	1	0.578313	0
Fold5.Rep4	0.870887	260	0.4	2	0	0.8	1	0.75	150	0.722619	0.575481	0	0.971429	0.0285714	0.576271	0	0	0	-0.108732
Fold5.Rep4	0.830834	264	0.4	2	0	0.8	1	0.75	150	0.722619	0.575481	0.0416667	0.971429	0.0285714	0.59322	0.5	0.0416667	0.0769231	0.0355468
Fold5.Rep4	0.805783	272	0.4	2	0	0.8	1	0.75	150	0.722619	0.575481	0.0833333	0.971429	0.0285714	0.610169	0.666667	0.0833333	0.148148	0.122451
Fold5.Rep4	0.789473	274	0.4	2	0	0.8	1	0.75	150	0.722619	0.575481	0.0833333	0.942857	0.0571429	0.59322	0.5	0.0833333	0.142857	0.0511766
Fold5.Rep4	0.772647	275	0.4	2	0	0.8	1	0.75	150	0.722619	0.575481	0.125	0.942857	0.0571429	0.610169	0.6	0.125	0.206897	0.119689
Fold5.Rep4	0.745986	276	0.4	2	0	0.8	1	0.75	150	0.722619	0.575481	0.166667	0.942857	0.0571429	0.627119	0.666667	0.166667	0.266667	0.178006
Fold5.Rep4	0.742567	284	0.4	2	0	0.8	1	0.75	150	0.722619	0.575481	0.166667	0.914286	0.0857143	0.610169	0.571429	0.166667	0.258065	0.122975
Fold5.Rep4	0.735841	286	0.4	2	0	0.8	1	0.75	150	0.722619	0.575481	0.208333	0.914286	0.0857143	0.627119	0.625	0.208333	0.3125	0.175941
Fold5.Rep4	0.735506	290	0.4	2	0	0.8	1	0.75	150	0.722619	0.575481	0.208333	0.885714	0.114286	0.610169	0.555556	0.208333	0.30303	0.128494
Fold5.Rep4	0.728458	291	0.4	2	0	0.8	1	0.75	150	0.722619	0.575481	0.25	0.885714	0.114286	0.627119	0.6	0.25	0.352941	0.177692
Fold5.Rep4	0.695402	1	0.4	2	0	0.8	1	0.75	50	0.654762	0.527125	0.25	0.857143	0.142857	0.610169	0.545455	0.25	0.342857	0.135141
Fold5.Rep4	0.678959	6	0.4	2	0	0.8	1	0.75	50	0.654762	0.527125	0.291667	0.857143	0.142857	0.627119	0.583333	0.291667	0.388889	0.181606
Fold5.Rep4	0.644812	12	0.4	2	0	0.8	1	0.75	50	0.654762	0.527125	0.291667	0.828571	0.171429	0.610169	0.538462	0.291667	0.378378	0.142505
Fold5.Rep4	0.588013	14	0.4	2	0	0.8	1	0.75	50	0.654762	0.527125	0.333333	0.828571	0.171429	0.627119	0.571429	0.333333	0.421053	0.186952
Fold5.Rep4	0.563099	15	0.4	2	0	0.8	1	0.75	50	0.654762	0.527125	0.375	0.828571	0.171429	0.644068	0.6	0.375	0.461538	0.22966
Fold5.Rep4	0.561275	16	0.4	2	0	0.8	1	0.75	50	0.654762	0.527125	0.416667	0.828571	0.171429	0.661017	0.625	0.416667	0.5	0.270978
Fold5.Rep4	0.542276	34	0.4	2	0	0.8	1	0.75	50	0.654762	0.527125	0.416667	0.8	0.2	0.644068	0.588235	0.416667	0.487805	0.235008
Fold5.Rep4	0.541101	51	0.4	2	0	0.8	1	0.75	50	0.654762	0.527125	0.458333	0.8	0.2	0.661017	0.611111	0.458333	0.52381	0.275608
Fold5.Rep4	0.509972	54	0.4	2	0	0.8	1	0.75	50	0.654762	0.527125	0.5	0.8	0.2	0.677966	0.631579	0.5	0.55814	0.315394
Fold5.Rep4	0.500448	58	0.4	2	0	0.8	1	0.75	50	0.654762	0.527125	0.5	0.771429	0.228571	0.661017	0.6	0.5	0.545455	0.281675
Fold5.Rep4	0.481119	71	0.4	2	0	0.8	1	0.75	50	0.654762	0.527125	0.5	0.742857	0.257143	0.644068	0.571429	0.5	0.533333	0.249166
Fold5.Rep4	0.467509	73	0.4	2	0	0.8	1	0.75	50	0.654762	0.527125	0.541667	0.742857	0.257143	0.661017	0.590909	0.541667	0.565217	0.289032
Fold5.Rep4	0.462851	74	0.4	2	0	0.8	1	0.75	50	0.654762	0.527125	0.541667	0.714286	0.285714	0.644068	0.565217	0.541667	0.553191	0.2578
Fold5.Rep4	0.446969	79	0.4	2	0	0.8	1	0.75	50	0.654762	0.527125	0.541667	0.685714	0.314286	0.627119	0.541667	0.541667	0.541667	0.227381
Fold5.Rep4	0.443642	82	0.4	2	0	0.8	1	0.75	50	0.654762	0.527125	0.583333	0.685714	0.314286	0.644068	0.56	0.583333	0.571429	0.26746
Fold5.Rep4	0.442964	83	0.4	2	0	0.8	1	0.75	50	0.654762	0.527125	0.583333	0.657143	0.342857	0.627119	0.538462	0.583333	0.56	0.23794
Fold5.Rep4	0.426908	94	0.4	2	0	0.8	1	0.75	50	0.654762	0.527125	0.625	0.657143	0.342857	0.644068	0.555556	0.625	0.588235	0.278197
Fold5.Rep4	0.394092	96	0.4	2	0	0.8	1	0.75	50	0.654762	0.527125	0.666667	0.657143	0.342857	0.661017	0.571429	0.666667	0.615385	0.318544
Fold5.Rep4	0.389937	100	0.4	2	0	0.8	1	0.75	50	0.654762	0.527125	0.708333	0.657143	0.342857	0.677966	0.586207	0.708333	0.641509	0.35912
Fold5.Rep4	0.377373	101	0.4	2	0	0.8	1	0.75	50	0.654762	0.527125	0.708333	0.628571	0.371429	0.661017	0.566667	0.708333	0.62963	0.331045
Fold5.Rep4	0.362283	107	0.4	2	0	0.8	1	0.75	50	0.654762	0.527125	0.708333	0.6	0.4	0.644068	0.548387	0.708333	0.618182	0.303319
Fold5.Rep4	0.341726	111	0.4	2	0	0.8	1	0.75	50	0.654762	0.527125	0.708333	0.571429	0.428571	0.627119	0.53125	0.708333	0.607143	0.275849
Fold5.Rep4	0.268732	113	0.4	2	0	0.8	1	0.75	50	0.654762	0.527125	0.75	0.571429	0.428571	0.644068	0.545455	0.75	0.631579	0.318039
Fold5.Rep4	0.25766	129	0.4	2	0	0.8	1	0.75	50	0.654762	0.527125	0.791667	0.571429	0.428571	0.661017	0.558824	0.791667	0.655172	0.360953
Fold5.Rep4	0.24597	141	0.4	2	0	0.8	1	0.75	50	0.654762	0.527125	0.791667	0.542857	0.457143	0.644068	0.542857	0.791667	0.644068	0.334524
Fold5.Rep4	0.243238	145	0.4	2	0	0.8	1	0.75	50	0.654762	0.527125	0.791667	0.514286	0.485714	0.627119	0.527778	0.791667	0.633333	0.308161
Fold5.Rep4	0.239375	149	0.4	2	0	0.8	1	0.75	50	0.654762	0.527125	0.833333	0.514286	0.485714	0.644068	0.540541	0.833333	0.655738	0.353127
Fold5.Rep4	0.23405	150	0.4	2	0	0.8	1	0.75	50	0.654762	0.527125	0.833333	0.485714	0.514286	0.627119	0.526316	0.833333	0.645161	0.327336
Fold5.Rep4	0.231492	151	0.4	2	0	0.8	1	0.75	50	0.654762	0.527125	0.833333	0.457143	0.542857	0.610169	0.512821	0.833333	0.634921	0.301441
Fold5.Rep4	0.1889	155	0.4	2	0	0.8	1	0.75	50	0.654762	0.527125	0.833333	0.428571	0.571429	0.59322	0.5	0.833333	0.625	0.275344
Fold5.Rep4	0.174329	162	0.4	2	0	0.8	1	0.75	50	0.654762	0.527125	0.833333	0.4	0.6	0.576271	0.487805	0.833333	0.615385	0.248936
Fold5.Rep4	0.172908	163	0.4	2	0	0.8	1	0.75	50	0.654762	0.527125	0.833333	0.371429	0.628571	0.559322	0.47619	0.833333	0.606061	0.222095
Fold5.Rep4	0.172344	165	0.4	2	0	0.8	1	0.75	50	0.654762	0.527125	0.833333	0.342857	0.657143	0.542373	0.465116	0.833333	0.597015	0.194683
Fold5.Rep4	0.169551	177	0.4	2	0	0.8	1	0.75	50	0.654762	0.527125	0.875	0.342857	0.657143	0.559322	0.477273	0.875	0.617647	0.245776
Fold5.Rep4	0.168373	185	0.4	2	0	0.8	1	0.75	50	0.654762	0.527125	0.875	0.314286	0.685714	0.542373	0.466667	0.875	0.608696	0.218568
Fold5.Rep4	0.16657	189	0.4	2	0	0.8	1	0.75	50	0.654762	0.527125	0.875	0.285714	0.714286	0.525424	0.456522	0.875	0.6	0.190477
Fold5.Rep4	0.15254	195	0.4	2	0	0.8	1	0.75	50	0.654762	0.527125	0.875	0.257143	0.742857	0.508475	0.446809	0.875	0.591549	0.161266
Fold5.Rep4	0.152197	216	0.4	2	0	0.8	1	0.75	50	0.654762	0.527125	0.875	0.228571	0.771429	0.491525	0.4375	0.875	0.583333	0.130636
Fold5.Rep4	0.128615	221	0.4	2	0	0.8	1	0.75	50	0.654762	0.527125	0.875	0.2	0.8	0.474576	0.428571	0.875	0.575342	0.0981981
Fold5.Rep4	0.128336	225	0.4	2	0	0.8	1	0.75	50	0.654762	0.527125	0.916667	0.2	0.8	0.491525	0.44	0.916667	0.594595	0.159397
Fold5.Rep4	0.12693	226	0.4	2	0	0.8	1	0.75	50	0.654762	0.527125	0.916667	0.171429	0.828571	0.474576	0.431373	0.916667	0.586667	0.126404
Fold5.Rep4	0.11647	227	0.4	2	0	0.8	1	0.75	50	0.654762	0.527125	0.916667	0.142857	0.857143	0.457627	0.423077	0.916667	0.578947	0.0904232
Fold5.Rep4	0.109519	232	0.4	2	0	0.8	1	0.75	50	0.654762	0.527125	0.916667	0.114286	0.885714	0.440678	0.415094	0.916667	0.571429	0.050306
Fold5.Rep4	0.100566	233	0.4	2	0	0.8	1	0.75	50	0.654762	0.527125	0.916667	0.0857143	0.914286	0.423729	0.407407	0.916667	0.564103	0.00419961
Fold5.Rep4	0.100012	244	0.4	2	0	0.8	1	0.75	50	0.654762	0.527125	0.958333	0.0857143	0.914286	0.440678	0.418182	0.958333	0.582278	0.0860698
Fold5.Rep4	0.0970485	246	0.4	2	0	0.8	1	0.75	50	0.654762	0.527125	0.958333	0.0571429	0.942857	0.423729	0.410714	0.958333	0.575	0.0346058
Fold5.Rep4	0.0904514	247	0.4	2	0	0.8	1	0.75	50	0.654762	0.527125	0.958333	0.0285714	0.971429	0.40678	0.403509	0.958333	0.567901	-0.0355468
Fold5.Rep4	0.080173	248	0.4	2	0	0.8	1	0.75	50	0.654762	0.527125	1	0.0285714	0.971429	0.423729	0.413793	1	0.585366	0.108732
Fold5.Rep4	0.0772923	249	0.4	2	0	0.8	1	0.75	50	0.654762	0.527125	1	0	1	0.40678	0.40678	1	0.578313	0
Fold5.Rep4	0.951426	260	0.4	2	0	0.8	1	0.75	50	0.654762	0.527125	0.0416667	1	0	0.610169	1	0.0416667	0.08	0.158568
Fold5.Rep4	0.919186	264	0.4	2	0	0.8	1	0.75	50	0.654762	0.527125	0.0833333	1	0	0.627119	1	0.0833333	0.153846	0.226207
Fold5.Rep4	0.912899	272	0.4	2	0	0.8	1	0.75	50	0.654762	0.527125	0.0833333	0.971429	0.0285714	0.610169	0.666667	0.0833333	0.148148	0.122451
Fold5.Rep4	0.881882	274	0.4	2	0	0.8	1	0.75	50	0.654762	0.527125	0.125	0.971429	0.0285714	0.627119	0.75	0.125	0.214286	0.188423
Fold5.Rep4	0.839282	275	0.4	2	0	0.8	1	0.75	50	0.654762	0.527125	0.125	0.942857	0.0571429	0.610169	0.6	0.125	0.206897	0.119689
Fold5.Rep4	0.835175	276	0.4	2	0	0.8	1	0.75	50	0.654762	0.527125	0.166667	0.942857	0.0571429	0.627119	0.666667	0.166667	0.266667	0.178006
Fold5.Rep4	0.833608	284	0.4	2	0	0.8	1	0.75	50	0.654762	0.527125	0.208333	0.942857	0.0571429	0.644068	0.714286	0.208333	0.322581	0.229675
Fold5.Rep4	0.825405	286	0.4	2	0	0.8	1	0.75	50	0.654762	0.527125	0.208333	0.914286	0.0857143	0.627119	0.625	0.208333	0.3125	0.175941
Fold5.Rep4	0.812899	290	0.4	2	0	0.8	1	0.75	50	0.654762	0.527125	0.25	0.914286	0.0857143	0.644068	0.666667	0.25	0.363636	0.224457
Fold5.Rep4	0.808057	291	0.4	2	0	0.8	1	0.75	50	0.654762	0.527125	0.25	0.885714	0.114286	0.627119	0.6	0.25	0.352941	0.177692
Fold5.Rep4	0.79754	1	0.4	2	0	0.8	1	0.75	100	0.715476	0.591851	0.25	0.857143	0.142857	0.610169	0.545455	0.25	0.342857	0.135141
Fold5.Rep4	0.781931	6	0.4	2	0	0.8	1	0.75	100	0.715476	0.591851	0.25	0.828571	0.171429	0.59322	0.5	0.25	0.333333	0.0958881
Fold5.Rep4	0.765491	12	0.4	2	0	0.8	1	0.75	100	0.715476	0.591851	0.291667	0.828571	0.171429	0.610169	0.538462	0.291667	0.378378	0.142505
Fold5.Rep4	0.734037	14	0.4	2	0	0.8	1	0.75	100	0.715476	0.591851	0.333333	0.828571	0.171429	0.627119	0.571429	0.333333	0.421053	0.186952
Fold5.Rep4	0.68257	15	0.4	2	0	0.8	1	0.75	100	0.715476	0.591851	0.333333	0.8	0.2	0.610169	0.533333	0.333333	0.410256	0.15042
Fold5.Rep4	0.624151	16	0.4	2	0	0.8	1	0.75	100	0.715476	0.591851	0.333333	0.771429	0.228571	0.59322	0.5	0.333333	0.4	0.115757
Fold5.Rep4	0.612866	34	0.4	2	0	0.8	1	0.75	100	0.715476	0.591851	0.375	0.771429	0.228571	0.610169	0.529412	0.375	0.439024	0.158824
Fold5.Rep4	0.61004	51	0.4	2	0	0.8	1	0.75	100	0.715476	0.591851	0.375	0.742857	0.257143	0.59322	0.5	0.375	0.428571	0.125738
Fold5.Rep4	0.590031	54	0.4	2	0	0.8	1	0.75	100	0.715476	0.591851	0.375	0.714286	0.285714	0.576271	0.473684	0.375	0.418605	0.0938674
Fold5.Rep4	0.576523	58	0.4	2	0	0.8	1	0.75	100	0.715476	0.591851	0.416667	0.714286	0.285714	0.59322	0.5	0.416667	0.454545	0.135896
Fold5.Rep4	0.572479	71	0.4	2	0	0.8	1	0.75	100	0.715476	0.591851	0.458333	0.714286	0.285714	0.610169	0.52381	0.458333	0.488889	0.177103
Fold5.Rep4	0.548958	73	0.4	2	0	0.8	1	0.75	100	0.715476	0.591851	0.5	0.714286	0.285714	0.627119	0.545455	0.5	0.521739	0.217681
Fold5.Rep4	0.544666	74	0.4	2	0	0.8	1	0.75	100	0.715476	0.591851	0.541667	0.714286	0.285714	0.644068	0.565217	0.541667	0.553191	0.2578
Fold5.Rep4	0.540906	79	0.4	2	0	0.8	1	0.75	100	0.715476	0.591851	0.541667	0.685714	0.314286	0.627119	0.541667	0.541667	0.541667	0.227381
Fold5.Rep4	0.527882	82	0.4	2	0	0.8	1	0.75	100	0.715476	0.591851	0.583333	0.685714	0.314286	0.644068	0.56	0.583333	0.571429	0.26746
Fold5.Rep4	0.480388	83	0.4	2	0	0.8	1	0.75	100	0.715476	0.591851	0.625	0.685714	0.314286	0.661017	0.576923	0.625	0.6	0.307438
Fold5.Rep4	0.447735	94	0.4	2	0	0.8	1	0.75	100	0.715476	0.591851	0.666667	0.685714	0.314286	0.677966	0.592593	0.666667	0.627451	0.347452
Fold5.Rep4	0.402174	96	0.4	2	0	0.8	1	0.75	100	0.715476	0.591851	0.666667	0.657143	0.342857	0.661017	0.571429	0.666667	0.615385	0.318544
Fold5.Rep4	0.309921	100	0.4	2	0	0.8	1	0.75	100	0.715476	0.591851	0.666667	0.628571	0.371429	0.644068	0.551724	0.666667	0.603774	0.290103
Fold5.Rep4	0.305786	101	0.4	2	0	0.8	1	0.75	100	0.715476	0.591851	0.666667	0.6	0.4	0.627119	0.533333	0.666667	0.592593	0.262029
Fold5.Rep4	0.258545	107	0.4	2	0	0.8	1	0.75	100	0.715476	0.591851	0.666667	0.571429	0.428571	0.610169	0.516129	0.666667	0.581818	0.234224
Fold5.Rep4	0.181046	111	0.4	2	0	0.8	1	0.75	100	0.715476	0.591851	0.708333	0.571429	0.428571	0.627119	0.53125	0.708333	0.607143	0.275849
Fold5.Rep4	0.175531	113	0.4	2	0	0.8	1	0.75	100	0.715476	0.591851	0.708333	0.542857	0.457143	0.610169	0.515152	0.708333	0.596491	0.248542
Fold5.Rep4	0.169643	129	0.4	2	0	0.8	1	0.75	100	0.715476	0.591851	0.708333	0.514286	0.485714	0.59322	0.5	0.708333	0.586207	0.221306
Fold5.Rep4	0.167862	141	0.4	2	0	0.8	1	0.75	100	0.715476	0.591851	0.708333	0.485714	0.514286	0.576271	0.485714	0.708333	0.576271	0.194048
Fold5.Rep4	0.132449	145	0.4	2	0	0.8	1	0.75	100	0.715476	0.591851	0.708333	0.457143	0.542857	0.559322	0.472222	0.708333	0.566667	0.166671
Fold5.Rep4	0.129068	149	0.4	2	0	0.8	1	0.75	100	0.715476	0.591851	0.75	0.457143	0.542857	0.576271	0.486486	0.75	0.590164	0.210425
Fold5.Rep4	0.114962	150	0.4	2	0	0.8	1	0.75	100	0.715476	0.591851	0.75	0.428571	0.571429	0.559322	0.473684	0.75	0.580645	0.18321
Fold5.Rep4	0.0960786	151	0.4	2	0	0.8	1	0.75	100	0.715476	0.591851	0.75	0.4	0.6	0.542373	0.461538	0.75	0.571429	0.155662
Fold5.Rep4	0.086298	155	0.4	2	0	0.8	1	0.75	100	0.715476	0.591851	0.75	0.371429	0.628571	0.525424	0.45	0.75	0.5625	0.12766
Fold5.Rep4	0.0746505	162	0.4	2	0	0.8	1	0.75	100	0.715476	0.591851	0.75	0.342857	0.657143	0.508475	0.439024	0.75	0.553846	0.0990665
Fold5.Rep4	0.0705849	163	0.4	2	0	0.8	1	0.75	100	0.715476	0.591851	0.75	0.314286	0.685714	0.491525	0.428571	0.75	0.545455	0.0697276
Fold5.Rep4	0.0699792	165	0.4	2	0	0.8	1	0.75	100	0.715476	0.591851	0.791667	0.314286	0.685714	0.508475	0.44186	0.791667	0.567164	0.117073
Fold5.Rep4	0.0695382	177	0.4	2	0	0.8	1	0.75	100	0.715476	0.591851	0.791667	0.285714	0.714286	0.491525	0.431818	0.791667	0.558824	0.0872975
Fold5.Rep4	0.0634638	185	0.4	2	0	0.8	1	0.75	100	0.715476	0.591851	0.791667	0.257143	0.742857	0.474576	0.422222	0.791667	0.550725	0.0563604
Fold5.Rep4	0.054783	189	0.4	2	0	0.8	1	0.75	100	0.715476	0.591851	0.833333	0.257143	0.742857	0.491525	0.434783	0.833333	0.571429	0.107232
Fold5.Rep4	0.0466614	195	0.4	2	0	0.8	1	0.75	100	0.715476	0.591851	0.833333	0.228571	0.771429	0.474576	0.425532	0.833333	0.56338	0.0755482
Fold5.Rep4	0.0432896	216	0.4	2	0	0.8	1	0.75	100	0.715476	0.591851	0.833333	0.2	0.8	0.457627	0.416667	0.833333	0.555556	0.0420437
Fold5.Rep4	0.042106	221	0.4	2	0	0.8	1	0.75	100	0.715476	0.591851	0.875	0.2	0.8	0.474576	0.428571	0.875	0.575342	0.0981981
Fold5.Rep4	0.0417904	225	0.4	2	0	0.8	1	0.75	100	0.715476	0.591851	0.875	0.171429	0.828571	0.457627	0.42	0.875	0.567568	0.0634335
Fold5.Rep4	0.035584	226	0.4	2	0	0.8	1	0.75	100	0.715476	0.591851	0.916667	0.171429	0.828571	0.474576	0.431373	0.916667	0.586667	0.126404
Fold5.Rep4	0.0323597	227	0.4	2	0	0.8	1	0.75	100	0.715476	0.591851	0.916667	0.142857	0.857143	0.457627	0.423077	0.916667	0.578947	0.0904232
Fold5.Rep4	0.0247839	232	0.4	2	0	0.8	1	0.75	100	0.715476	0.591851	0.958333	0.142857	0.857143	0.474576	0.433962	0.958333	0.597403	0.164462
Fold5.Rep4	0.0177417	233	0.4	2	0	0.8	1	0.75	100	0.715476	0.591851	1	0.142857	0.857143	0.491525	0.444444	1	0.615385	0.251976
Fold5.Rep4	0.0163265	244	0.4	2	0	0.8	1	0.75	100	0.715476	0.591851	1	0.114286	0.885714	0.474576	0.436364	1	0.607595	0.223316
Fold5.Rep4	0.0131882	246	0.4	2	0	0.8	1	0.75	100	0.715476	0.591851	1	0.0857143	0.914286	0.457627	0.428571	1	0.6	0.191663
Fold5.Rep4	0.00547343	247	0.4	2	0	0.8	1	0.75	100	0.715476	0.591851	1	0.0571429	0.942857	0.440678	0.421053	1	0.592593	0.155113
Fold5.Rep4	0.00529593	248	0.4	2	0	0.8	1	0.75	100	0.715476	0.591851	1	0.0285714	0.971429	0.423729	0.413793	1	0.585366	0.108732
Fold5.Rep4	0.00252622	249	0.4	2	0	0.8	1	0.75	100	0.715476	0.591851	1	0	1	0.40678	0.40678	1	0.578313	0
Fold5.Rep4	0.980355	260	0.4	2	0	0.8	1	0.75	100	0.715476	0.591851	0.0416667	1	0	0.610169	1	0.0416667	0.08	0.158568
Fold5.Rep4	0.962584	264	0.4	2	0	0.8	1	0.75	100	0.715476	0.591851	0.0833333	1	0	0.627119	1	0.0833333	0.153846	0.226207
Fold5.Rep4	0.959509	272	0.4	2	0	0.8	1	0.75	100	0.715476	0.591851	0.0833333	0.971429	0.0285714	0.610169	0.666667	0.0833333	0.148148	0.122451
Fold5.Rep4	0.909128	274	0.4	2	0	0.8	1	0.75	100	0.715476	0.591851	0.125	0.971429	0.0285714	0.627119	0.75	0.125	0.214286	0.188423
Fold5.Rep4	0.876477	275	0.4	2	0	0.8	1	0.75	100	0.715476	0.591851	0.166667	0.971429	0.0285714	0.644068	0.8	0.166667	0.275862	0.243577
Fold5.Rep4	0.846063	276	0.4	2	0	0.8	1	0.75	100	0.715476	0.591851	0.208333	0.971429	0.0285714	0.661017	0.833333	0.208333	0.333333	0.292162
Fold5.Rep4	0.758256	284	0.4	2	0	0.8	1	0.75	100	0.715476	0.591851	0.208333	0.942857	0.0571429	0.644068	0.714286	0.208333	0.322581	0.229675
Fold5.Rep4	0.736585	286	0.4	2	0	0.8	1	0.75	100	0.715476	0.591851	0.25	0.942857	0.0571429	0.661017	0.75	0.25	0.375	0.276723
Fold5.Rep4	0.736518	290	0.4	2	0	0.8	1	0.75	100	0.715476	0.591851	0.25	0.914286	0.0857143	0.644068	0.666667	0.25	0.363636	0.224457
Fold5.Rep4	0.688467	291	0.4	2	0	0.8	1	0.75	100	0.715476	0.591851	0.25	0.885714	0.114286	0.627119	0.6	0.25	0.352941	0.177692
Fold5.Rep4	0.668785	1	0.4	2	0	0.8	1	1	150	0.678571	0.530413	0.291667	0.885714	0.114286	0.644068	0.636364	0.291667	0.4	0.223733
Fold5.Rep4	0.649523	6	0.4	2	0	0.8	1	1	150	0.678571	0.530413	0.291667	0.857143	0.142857	0.627119	0.583333	0.291667	0.388889	0.181606
Fold5.Rep4	0.644721	12	0.4	2	0	0.8	1	1	150	0.678571	0.530413	0.291667	0.828571	0.171429	0.610169	0.538462	0.291667	0.378378	0.142505
Fold5.Rep4	0.61647	14	0.4	2	0	0.8	1	1	150	0.678571	0.530413	0.333333	0.828571	0.171429	0.627119	0.571429	0.333333	0.421053	0.186952
Fold5.Rep4	0.607147	15	0.4	2	0	0.8	1	1	150	0.678571	0.530413	0.375	0.828571	0.171429	0.644068	0.6	0.375	0.461538	0.22966
Fold5.Rep4	0.593189	16	0.4	2	0	0.8	1	1	150	0.678571	0.530413	0.416667	0.828571	0.171429	0.661017	0.625	0.416667	0.5	0.270978
Fold5.Rep4	0.57601	34	0.4	2	0	0.8	1	1	150	0.678571	0.530413	0.416667	0.8	0.2	0.644068	0.588235	0.416667	0.487805	0.235008
Fold5.Rep4	0.549558	51	0.4	2	0	0.8	1	1	150	0.678571	0.530413	0.416667	0.771429	0.228571	0.627119	0.555556	0.416667	0.47619	0.200673
Fold5.Rep4	0.496013	54	0.4	2	0	0.8	1	1	150	0.678571	0.530413	0.458333	0.771429	0.228571	0.644068	0.578947	0.458333	0.511628	0.241552
Fold5.Rep4	0.491824	58	0.4	2	0	0.8	1	1	150	0.678571	0.530413	0.5	0.771429	0.228571	0.661017	0.6	0.5	0.545455	0.281675
Fold5.Rep4	0.490328	71	0.4	2	0	0.8	1	1	150	0.678571	0.530413	0.5	0.742857	0.257143	0.644068	0.571429	0.5	0.533333	0.249166
Fold5.Rep4	0.478903	73	0.4	2	0	0.8	1	1	150	0.678571	0.530413	0.5	0.714286	0.285714	0.627119	0.545455	0.5	0.521739	0.217681
Fold5.Rep4	0.470919	74	0.4	2	0	0.8	1	1	150	0.678571	0.530413	0.5	0.685714	0.314286	0.610169	0.521739	0.5	0.510638	0.187055
Fold5.Rep4	0.406946	79	0.4	2	0	0.8	1	1	150	0.678571	0.530413	0.541667	0.685714	0.314286	0.627119	0.541667	0.541667	0.541667	0.227381
Fold5.Rep4	0.403271	82	0.4	2	0	0.8	1	1	150	0.678571	0.530413	0.541667	0.657143	0.342857	0.610169	0.52	0.541667	0.530612	0.197637
Fold5.Rep4	0.398108	83	0.4	2	0	0.8	1	1	150	0.678571	0.530413	0.583333	0.657143	0.342857	0.627119	0.538462	0.583333	0.56	0.23794
Fold5.Rep4	0.358013	94	0.4	2	0	0.8	1	1	150	0.678571	0.530413	0.625	0.657143	0.342857	0.644068	0.555556	0.625	0.588235	0.278197
Fold5.Rep4	0.277712	96	0.4	2	0	0.8	1	1	150	0.678571	0.530413	0.625	0.628571	0.371429	0.627119	0.535714	0.625	0.576923	0.249448
Fold5.Rep4	0.277564	100	0.4	2	0	0.8	1	1	150	0.678571	0.530413	0.666667	0.628571	0.371429	0.644068	0.551724	0.666667	0.603774	0.290103
Fold5.Rep4	0.256165	101	0.4	2	0	0.8	1	1	150	0.678571	0.530413	0.666667	0.6	0.4	0.627119	0.533333	0.666667	0.592593	0.262029
Fold5.Rep4	0.245355	107	0.4	2	0	0.8	1	1	150	0.678571	0.530413	0.666667	0.571429	0.428571	0.610169	0.516129	0.666667	0.581818	0.234224
Fold5.Rep4	0.236704	111	0.4	2	0	0.8	1	1	150	0.678571	0.530413	0.666667	0.542857	0.457143	0.59322	0.5	0.666667	0.571429	0.206593
Fold5.Rep4	0.229315	113	0.4	2	0	0.8	1	1	150	0.678571	0.530413	0.666667	0.514286	0.485714	0.576271	0.484848	0.666667	0.561404	0.179044
Fold5.Rep4	0.19374	129	0.4	2	0	0.8	1	1	150	0.678571	0.530413	0.708333	0.514286	0.485714	0.59322	0.5	0.708333	0.586207	0.221306
Fold5.Rep4	0.16005	141	0.4	2	0	0.8	1	1	150	0.678571	0.530413	0.75	0.514286	0.485714	0.610169	0.514286	0.75	0.610169	0.264286
Fold5.Rep4	0.13034	145	0.4	2	0	0.8	1	1	150	0.678571	0.530413	0.75	0.485714	0.514286	0.59322	0.5	0.75	0.6	0.237416
Fold5.Rep4	0.128737	149	0.4	2	0	0.8	1	1	150	0.678571	0.530413	0.791667	0.485714	0.514286	0.610169	0.513514	0.791667	0.622951	0.281776
Fold5.Rep4	0.111372	150	0.4	2	0	0.8	1	1	150	0.678571	0.530413	0.791667	0.457143	0.542857	0.59322	0.5	0.791667	0.612903	0.255273
Fold5.Rep4	0.0927469	151	0.4	2	0	0.8	1	1	150	0.678571	0.530413	0.791667	0.428571	0.571429	0.576271	0.487179	0.791667	0.603175	0.228552
Fold5.Rep4	0.0904245	155	0.4	2	0	0.8	1	1	150	0.678571	0.530413	0.833333	0.428571	0.571429	0.59322	0.5	0.833333	0.625	0.275344
Fold5.Rep4	0.0832505	162	0.4	2	0	0.8	1	1	150	0.678571	0.530413	0.833333	0.4	0.6	0.576271	0.487805	0.833333	0.615385	0.248936
Fold5.Rep4	0.0789773	163	0.4	2	0	0.8	1	1	150	0.678571	0.530413	0.875	0.4	0.6	0.59322	0.5	0.875	0.636364	0.298279
Fold5.Rep4	0.0725198	165	0.4	2	0	0.8	1	1	150	0.678571	0.530413	0.875	0.371429	0.628571	0.576271	0.488372	0.875	0.626866	0.272293
Fold5.Rep4	0.0668421	177	0.4	2	0	0.8	1	1	150	0.678571	0.530413	0.916667	0.371429	0.628571	0.59322	0.5	0.916667	0.647059	0.325015
Fold5.Rep4	0.065742	185	0.4	2	0	0.8	1	1	150	0.678571	0.530413	0.916667	0.342857	0.657143	0.576271	0.488889	0.916667	0.637681	0.299672
Fold5.Rep4	0.05304	189	0.4	2	0	0.8	1	1	150	0.678571	0.530413	0.916667	0.314286	0.685714	0.559322	0.478261	0.916667	0.628571	0.273723
Fold5.Rep4	0.0513616	195	0.4	2	0	0.8	1	1	150	0.678571	0.530413	0.916667	0.285714	0.714286	0.542373	0.468085	0.916667	0.619718	0.246985
Fold5.Rep4	0.0506075	216	0.4	2	0	0.8	1	1	150	0.678571	0.530413	0.916667	0.257143	0.742857	0.525424	0.458333	0.916667	0.611111	0.219228
Fold5.Rep4	0.0484822	221	0.4	2	0	0.8	1	1	150	0.678571	0.530413	0.916667	0.228571	0.771429	0.508475	0.44898	0.916667	0.60274	0.190161
Fold5.Rep4	0.0469667	225	0.4	2	0	0.8	1	1	150	0.678571	0.530413	0.916667	0.2	0.8	0.491525	0.44	0.916667	0.594595	0.159397
Fold5.Rep4	0.0386468	226	0.4	2	0	0.8	1	1	150	0.678571	0.530413	0.916667	0.171429	0.828571	0.474576	0.431373	0.916667	0.586667	0.126404
Fold5.Rep4	0.0371618	227	0.4	2	0	0.8	1	1	150	0.678571	0.530413	0.916667	0.142857	0.857143	0.457627	0.423077	0.916667	0.578947	0.0904232
Fold5.Rep4	0.0362397	232	0.4	2	0	0.8	1	1	150	0.678571	0.530413	0.916667	0.114286	0.885714	0.440678	0.415094	0.916667	0.571429	0.050306
Fold5.Rep4	0.02911	233	0.4	2	0	0.8	1	1	150	0.678571	0.530413	0.916667	0.0857143	0.914286	0.423729	0.407407	0.916667	0.564103	0.00419961
Fold5.Rep4	0.0228583	244	0.4	2	0	0.8	1	1	150	0.678571	0.530413	0.958333	0.0857143	0.914286	0.440678	0.418182	0.958333	0.582278	0.0860698
Fold5.Rep4	0.0217943	246	0.4	2	0	0.8	1	1	150	0.678571	0.530413	0.958333	0.0571429	0.942857	0.423729	0.410714	0.958333	0.575	0.0346058
Fold5.Rep4	0.00731879	247	0.4	2	0	0.8	1	1	150	0.678571	0.530413	1	0.0571429	0.942857	0.440678	0.421053	1	0.592593	0.155113
Fold5.Rep4	0.00387639	248	0.4	2	0	0.8	1	1	150	0.678571	0.530413	1	0.0285714	0.971429	0.423729	0.413793	1	0.585366	0.108732
Fold5.Rep4	0.0030483	249	0.4	2	0	0.8	1	1	150	0.678571	0.530413	1	0	1	0.40678	0.40678	1	0.578313	0
Fold5.Rep4	0.975807	260	0.4	2	0	0.8	1	1	150	0.678571	0.530413	0.0416667	1	0	0.610169	1	0.0416667	0.08	0.158568
Fold5.Rep4	0.967525	264	0.4	2	0	0.8	1	1	150	0.678571	0.530413	0.0833333	1	0	0.627119	1	0.0833333	0.153846	0.226207
Fold5.Rep4	0.956376	272	0.4	2	0	0.8	1	1	150	0.678571	0.530413	0.0833333	0.971429	0.0285714	0.610169	0.666667	0.0833333	0.148148	0.122451
Fold5.Rep4	0.920765	274	0.4	2	0	0.8	1	1	150	0.678571	0.530413	0.125	0.971429	0.0285714	0.627119	0.75	0.125	0.214286	0.188423
Fold5.Rep4	0.917305	275	0.4	2	0	0.8	1	1	150	0.678571	0.530413	0.166667	0.971429	0.0285714	0.644068	0.8	0.166667	0.275862	0.243577
Fold5.Rep4	0.915812	276	0.4	2	0	0.8	1	1	150	0.678571	0.530413	0.208333	0.971429	0.0285714	0.661017	0.833333	0.208333	0.333333	0.292162
Fold5.Rep4	0.851317	284	0.4	2	0	0.8	1	1	150	0.678571	0.530413	0.25	0.971429	0.0285714	0.677966	0.857143	0.25	0.387097	0.336374
Fold5.Rep4	0.850232	286	0.4	2	0	0.8	1	1	150	0.678571	0.530413	0.25	0.942857	0.0571429	0.661017	0.75	0.25	0.375	0.276723
Fold5.Rep4	0.822124	290	0.4	2	0	0.8	1	1	150	0.678571	0.530413	0.25	0.914286	0.0857143	0.644068	0.666667	0.25	0.363636	0.224457
Fold5.Rep4	0.799989	291	0.4	2	0	0.8	1	1	150	0.678571	0.530413	0.291667	0.914286	0.0857143	0.661017	0.7	0.291667	0.411765	0.269655
Fold5.Rep4	0.775946	1	0.4	2	0	0.8	1	1	50	0.644048	0.525229	0.291667	0.885714	0.114286	0.644068	0.636364	0.291667	0.4	0.223733
Fold5.Rep4	0.765891	6	0.4	2	0	0.8	1	1	50	0.644048	0.525229	0.291667	0.857143	0.142857	0.627119	0.583333	0.291667	0.388889	0.181606
Fold5.Rep4	0.753836	12	0.4	2	0	0.8	1	1	50	0.644048	0.525229	0.291667	0.828571	0.171429	0.610169	0.538462	0.291667	0.378378	0.142505
Fold5.Rep4	0.726313	14	0.4	2	0	0.8	1	1	50	0.644048	0.525229	0.291667	0.8	0.2	0.59322	0.5	0.291667	0.368421	0.105848
Fold5.Rep4	0.696741	15	0.4	2	0	0.8	1	1	50	0.644048	0.525229	0.333333	0.8	0.2	0.610169	0.533333	0.333333	0.410256	0.15042
Fold5.Rep4	0.693568	16	0.4	2	0	0.8	1	1	50	0.644048	0.525229	0.333333	0.771429	0.228571	0.59322	0.5	0.333333	0.4	0.115757
Fold5.Rep4	0.673267	34	0.4	2	0	0.8	1	1	50	0.644048	0.525229	0.375	0.771429	0.228571	0.610169	0.529412	0.375	0.439024	0.158824
Fold5.Rep4	0.659525	51	0.4	2	0	0.8	1	1	50	0.644048	0.525229	0.416667	0.771429	0.228571	0.627119	0.555556	0.416667	0.47619	0.200673
Fold5.Rep4	0.597967	54	0.4	2	0	0.8	1	1	50	0.644048	0.525229	0.458333	0.771429	0.228571	0.644068	0.578947	0.458333	0.511628	0.241552
Fold5.Rep4	0.527562	58	0.4	2	0	0.8	1	1	50	0.644048	0.525229	0.5	0.771429	0.228571	0.661017	0.6	0.5	0.545455	0.281675
Fold5.Rep4	0.516577	71	0.4	2	0	0.8	1	1	50	0.644048	0.525229	0.5	0.742857	0.257143	0.644068	0.571429	0.5	0.533333	0.249166
Fold5.Rep4	0.464816	73	0.4	2	0	0.8	1	1	50	0.644048	0.525229	0.541667	0.742857	0.257143	0.661017	0.590909	0.541667	0.565217	0.289032
Fold5.Rep4	0.459592	74	0.4	2	0	0.8	1	1	50	0.644048	0.525229	0.541667	0.714286	0.285714	0.644068	0.565217	0.541667	0.553191	0.2578
Fold5.Rep4	0.448247	79	0.4	2	0	0.8	1	1	50	0.644048	0.525229	0.541667	0.685714	0.314286	0.627119	0.541667	0.541667	0.541667	0.227381
Fold5.Rep4	0.363523	82	0.4	2	0	0.8	1	1	50	0.644048	0.525229	0.541667	0.657143	0.342857	0.610169	0.52	0.541667	0.530612	0.197637
Fold5.Rep4	0.316482	83	0.4	2	0	0.8	1	1	50	0.644048	0.525229	0.583333	0.657143	0.342857	0.627119	0.538462	0.583333	0.56	0.23794
Fold5.Rep4	0.229588	94	0.4	2	0	0.8	1	1	50	0.644048	0.525229	0.583333	0.628571	0.371429	0.610169	0.518519	0.583333	0.54902	0.208941
Fold5.Rep4	0.180914	96	0.4	2	0	0.8	1	1	50	0.644048	0.525229	0.583333	0.6	0.4	0.59322	0.5	0.583333	0.538462	0.180352
Fold5.Rep4	0.176556	100	0.4	2	0	0.8	1	1	50	0.644048	0.525229	0.583333	0.571429	0.428571	0.576271	0.482759	0.583333	0.528302	0.15207
Fold5.Rep4	0.176046	101	0.4	2	0	0.8	1	1	50	0.644048	0.525229	0.583333	0.542857	0.457143	0.559322	0.466667	0.583333	0.518519	0.123996
Fold5.Rep4	0.155717	107	0.4	2	0	0.8	1	1	50	0.644048	0.525229	0.625	0.542857	0.457143	0.576271	0.483871	0.625	0.545455	0.165128
Fold5.Rep4	0.148376	111	0.4	2	0	0.8	1	1	50	0.644048	0.525229	0.625	0.514286	0.485714	0.559322	0.46875	0.625	0.535714	0.137338
Fold5.Rep4	0.139564	113	0.4	2	0	0.8	1	1	50	0.644048	0.525229	0.666667	0.514286	0.485714	0.576271	0.484848	0.666667	0.561404	0.179044
Fold5.Rep4	0.137806	129	0.4	2	0	0.8	1	1	50	0.644048	0.525229	0.666667	0.485714	0.514286	0.559322	0.470588	0.666667	0.551724	0.151482
Fold5.Rep4	0.127836	141	0.4	2	0	0.8	1	1	50	0.644048	0.525229	0.708333	0.485714	0.514286	0.576271	0.485714	0.708333	0.576271	0.194048
Fold5.Rep4	0.108057	145	0.4	2	0	0.8	1	1	50	0.644048	0.525229	0.708333	0.457143	0.542857	0.559322	0.472222	0.708333	0.566667	0.166671
Fold5.Rep4	0.101939	149	0.4	2	0	0.8	1	1	50	0.644048	0.525229	0.75	0.457143	0.542857	0.576271	0.486486	0.75	0.590164	0.210425
Fold5.Rep4	0.081004	150	0.4	2	0	0.8	1	1	50	0.644048	0.525229	0.75	0.428571	0.571429	0.559322	0.473684	0.75	0.580645	0.18321
Fold5.Rep4	0.0748371	151	0.4	2	0	0.8	1	1	50	0.644048	0.525229	0.75	0.4	0.6	0.542373	0.461538	0.75	0.571429	0.155662
Fold5.Rep4	0.0747671	155	0.4	2	0	0.8	1	1	50	0.644048	0.525229	0.791667	0.4	0.6	0.559322	0.475	0.791667	0.59375	0.201502
Fold5.Rep4	0.0742104	162	0.4	2	0	0.8	1	1	50	0.644048	0.525229	0.791667	0.371429	0.628571	0.542373	0.463415	0.791667	0.584615	0.174001
Fold5.Rep4	0.0733361	163	0.4	2	0	0.8	1	1	50	0.644048	0.525229	0.833333	0.371429	0.628571	0.559322	0.47619	0.833333	0.606061	0.222095
Fold5.Rep4	0.0712295	165	0.4	2	0	0.8	1	1	50	0.644048	0.525229	0.833333	0.342857	0.657143	0.542373	0.465116	0.833333	0.597015	0.194683
Fold5.Rep4	0.0698156	177	0.4	2	0	0.8	1	1	50	0.644048	0.525229	0.833333	0.314286	0.685714	0.525424	0.454545	0.833333	0.588235	0.166537
Fold5.Rep4	0.0610914	185	0.4	2	0	0.8	1	1	50	0.644048	0.525229	0.833333	0.285714	0.714286	0.508475	0.444444	0.833333	0.57971	0.137464
Fold5.Rep4	0.0596685	189	0.4	2	0	0.8	1	1	50	0.644048	0.525229	0.875	0.285714	0.714286	0.525424	0.456522	0.875	0.6	0.190477
Fold5.Rep4	0.055869	195	0.4	2	0	0.8	1	1	50	0.644048	0.525229	0.916667	0.285714	0.714286	0.542373	0.468085	0.916667	0.619718	0.246985
Fold5.Rep4	0.0464981	216	0.4	2	0	0.8	1	1	50	0.644048	0.525229	0.916667	0.257143	0.742857	0.525424	0.458333	0.916667	0.611111	0.219228
Fold5.Rep4	0.0460678	221	0.4	2	0	0.8	1	1	50	0.644048	0.525229	0.916667	0.228571	0.771429	0.508475	0.44898	0.916667	0.60274	0.190161
Fold5.Rep4	0.0452557	225	0.4	2	0	0.8	1	1	50	0.644048	0.525229	0.958333	0.228571	0.771429	0.525424	0.46	0.958333	0.621622	0.255361
