## Supplementary Table 5 for "A new pipeline for cross-validation fold-aware machine learning prediction of clinical outcomes addresses hidden data-leakage in omics based ‘predictors’" (part 40 of 173)

### Sheet: Held_out_MGH_WGCNA (continued)
Resample	yes	rowIndex	eta	max_depth	gamma	colsample_bytree	min_child_weight	subsample	nrounds	AUROC	AUPRC	Sensitivity	Specificity	fpr	Accuracy	Precision	Recall	F1	MCC
Fold5.Rep4	0.0370895	226	0.4	2	0	0.8	1	1	50	0.644048	0.525229	0.958333	0.2	0.8	0.508475	0.45098	0.958333	0.613333	0.227186
Fold5.Rep4	0.0356743	227	0.4	2	0	0.8	1	1	50	0.644048	0.525229	0.958333	0.171429	0.828571	0.491525	0.442308	0.958333	0.605263	0.197122
Fold5.Rep4	0.0335694	232	0.4	2	0	0.8	1	1	50	0.644048	0.525229	0.958333	0.142857	0.857143	0.474576	0.433962	0.958333	0.597403	0.164462
Fold5.Rep4	0.0273538	233	0.4	2	0	0.8	1	1	50	0.644048	0.525229	0.958333	0.114286	0.885714	0.457627	0.425926	0.958333	0.589744	0.128088
Fold5.Rep4	0.0267782	244	0.4	2	0	0.8	1	1	50	0.644048	0.525229	0.958333	0.0857143	0.914286	0.440678	0.418182	0.958333	0.582278	0.0860698
Fold5.Rep4	0.0184964	246	0.4	2	0	0.8	1	1	50	0.644048	0.525229	0.958333	0.0571429	0.942857	0.423729	0.410714	0.958333	0.575	0.0346058
Fold5.Rep4	0.00881207	247	0.4	2	0	0.8	1	1	50	0.644048	0.525229	1	0.0571429	0.942857	0.440678	0.421053	1	0.592593	0.155113
Fold5.Rep4	0.00828207	248	0.4	2	0	0.8	1	1	50	0.644048	0.525229	1	0.0285714	0.971429	0.423729	0.413793	1	0.585366	0.108732
Fold5.Rep4	0.00600785	249	0.4	2	0	0.8	1	1	50	0.644048	0.525229	1	0	1	0.40678	0.40678	1	0.578313	0
Fold5.Rep4	0.962566	260	0.4	2	0	0.8	1	1	50	0.644048	0.525229	0.0416667	1	0	0.610169	1	0.0416667	0.08	0.158568
Fold5.Rep4	0.951542	264	0.4	2	0	0.8	1	1	50	0.644048	0.525229	0.0416667	0.971429	0.0285714	0.59322	0.5	0.0416667	0.0769231	0.0355468
Fold5.Rep4	0.949471	272	0.4	2	0	0.8	1	1	50	0.644048	0.525229	0.0833333	0.971429	0.0285714	0.610169	0.666667	0.0833333	0.148148	0.122451
Fold5.Rep4	0.930567	274	0.4	2	0	0.8	1	1	50	0.644048	0.525229	0.125	0.971429	0.0285714	0.627119	0.75	0.125	0.214286	0.188423
Fold5.Rep4	0.929345	275	0.4	2	0	0.8	1	1	50	0.644048	0.525229	0.166667	0.971429	0.0285714	0.644068	0.8	0.166667	0.275862	0.243577
Fold5.Rep4	0.922902	276	0.4	2	0	0.8	1	1	50	0.644048	0.525229	0.166667	0.942857	0.0571429	0.627119	0.666667	0.166667	0.266667	0.178006
Fold5.Rep4	0.912581	284	0.4	2	0	0.8	1	1	50	0.644048	0.525229	0.166667	0.914286	0.0857143	0.610169	0.571429	0.166667	0.258065	0.122975
Fold5.Rep4	0.888472	286	0.4	2	0	0.8	1	1	50	0.644048	0.525229	0.166667	0.885714	0.114286	0.59322	0.5	0.166667	0.25	0.0751593
Fold5.Rep4	0.883789	290	0.4	2	0	0.8	1	1	50	0.644048	0.525229	0.208333	0.885714	0.114286	0.610169	0.555556	0.208333	0.30303	0.128494
Fold5.Rep4	0.868608	291	0.4	2	0	0.8	1	1	50	0.644048	0.525229	0.208333	0.857143	0.142857	0.59322	0.5	0.208333	0.294118	0.0857285
Fold5.Rep4	0.845585	1	0.4	2	0	0.8	1	1	100	0.655952	0.515211	0.208333	0.828571	0.171429	0.576271	0.454545	0.208333	0.285714	0.0465484
Fold5.Rep4	0.830427	6	0.4	2	0	0.8	1	1	100	0.655952	0.515211	0.25	0.828571	0.171429	0.59322	0.5	0.25	0.333333	0.0958881
Fold5.Rep4	0.828519	12	0.4	2	0	0.8	1	1	100	0.655952	0.515211	0.291667	0.828571	0.171429	0.610169	0.538462	0.291667	0.378378	0.142505
Fold5.Rep4	0.71139	14	0.4	2	0	0.8	1	1	100	0.655952	0.515211	0.333333	0.828571	0.171429	0.627119	0.571429	0.333333	0.421053	0.186952
Fold5.Rep4	0.689366	15	0.4	2	0	0.8	1	1	100	0.655952	0.515211	0.333333	0.8	0.2	0.610169	0.533333	0.333333	0.410256	0.15042
Fold5.Rep4	0.688032	16	0.4	2	0	0.8	1	1	100	0.655952	0.515211	0.375	0.8	0.2	0.627119	0.5625	0.375	0.45	0.193367
Fold5.Rep4	0.680581	34	0.4	2	0	0.8	1	1	100	0.655952	0.515211	0.416667	0.8	0.2	0.644068	0.588235	0.416667	0.487805	0.235008
Fold5.Rep4	0.649443	51	0.4	2	0	0.8	1	1	100	0.655952	0.515211	0.416667	0.771429	0.228571	0.627119	0.555556	0.416667	0.47619	0.200673
Fold5.Rep4	0.617651	54	0.4	2	0	0.8	1	1	100	0.655952	0.515211	0.416667	0.742857	0.257143	0.610169	0.526316	0.416667	0.465116	0.16771
Fold5.Rep4	0.562642	58	0.4	2	0	0.8	1	1	100	0.655952	0.515211	0.458333	0.742857	0.257143	0.627119	0.55	0.458333	0.5	0.208785
Fold5.Rep4	0.469087	71	0.4	2	0	0.8	1	1	100	0.655952	0.515211	0.5	0.742857	0.257143	0.644068	0.571429	0.5	0.533333	0.249166
Fold5.Rep4	0.467466	73	0.4	2	0	0.8	1	1	100	0.655952	0.515211	0.5	0.714286	0.285714	0.627119	0.545455	0.5	0.521739	0.217681
Fold5.Rep4	0.448143	74	0.4	2	0	0.8	1	1	100	0.655952	0.515211	0.5	0.685714	0.314286	0.610169	0.521739	0.5	0.510638	0.187055
Fold5.Rep4	0.446916	79	0.4	2	0	0.8	1	1	100	0.655952	0.515211	0.541667	0.685714	0.314286	0.627119	0.541667	0.541667	0.541667	0.227381
Fold5.Rep4	0.405105	82	0.4	2	0	0.8	1	1	100	0.655952	0.515211	0.583333	0.685714	0.314286	0.644068	0.56	0.583333	0.571429	0.26746
Fold5.Rep4	0.371993	83	0.4	2	0	0.8	1	1	100	0.655952	0.515211	0.625	0.685714	0.314286	0.661017	0.576923	0.625	0.6	0.307438
Fold5.Rep4	0.341803	94	0.4	2	0	0.8	1	1	100	0.655952	0.515211	0.666667	0.685714	0.314286	0.677966	0.592593	0.666667	0.627451	0.347452
Fold5.Rep4	0.298163	96	0.4	2	0	0.8	1	1	100	0.655952	0.515211	0.666667	0.657143	0.342857	0.661017	0.571429	0.666667	0.615385	0.318544
Fold5.Rep4	0.283523	100	0.4	2	0	0.8	1	1	100	0.655952	0.515211	0.708333	0.657143	0.342857	0.677966	0.586207	0.708333	0.641509	0.35912
Fold5.Rep4	0.274057	101	0.4	2	0	0.8	1	1	100	0.655952	0.515211	0.708333	0.628571	0.371429	0.661017	0.566667	0.708333	0.62963	0.331045
Fold5.Rep4	0.242945	107	0.4	2	0	0.8	1	1	100	0.655952	0.515211	0.708333	0.6	0.4	0.644068	0.548387	0.708333	0.618182	0.303319
Fold5.Rep4	0.242321	111	0.4	2	0	0.8	1	1	100	0.655952	0.515211	0.708333	0.571429	0.428571	0.627119	0.53125	0.708333	0.607143	0.275849
Fold5.Rep4	0.236111	113	0.4	2	0	0.8	1	1	100	0.655952	0.515211	0.708333	0.542857	0.457143	0.610169	0.515152	0.708333	0.596491	0.248542
Fold5.Rep4	0.182883	129	0.4	2	0	0.8	1	1	100	0.655952	0.515211	0.708333	0.514286	0.485714	0.59322	0.5	0.708333	0.586207	0.221306
Fold5.Rep4	0.157597	141	0.4	2	0	0.8	1	1	100	0.655952	0.515211	0.75	0.514286	0.485714	0.610169	0.514286	0.75	0.610169	0.264286
Fold5.Rep4	0.148883	145	0.4	2	0	0.8	1	1	100	0.655952	0.515211	0.75	0.485714	0.514286	0.59322	0.5	0.75	0.6	0.237416
Fold5.Rep4	0.140656	149	0.4	2	0	0.8	1	1	100	0.655952	0.515211	0.75	0.457143	0.542857	0.576271	0.486486	0.75	0.590164	0.210425
Fold5.Rep4	0.128173	150	0.4	2	0	0.8	1	1	100	0.655952	0.515211	0.75	0.428571	0.571429	0.559322	0.473684	0.75	0.580645	0.18321
Fold5.Rep4	0.106864	151	0.4	2	0	0.8	1	1	100	0.655952	0.515211	0.75	0.4	0.6	0.542373	0.461538	0.75	0.571429	0.155662
Fold5.Rep4	0.0971939	155	0.4	2	0	0.8	1	1	100	0.655952	0.515211	0.791667	0.4	0.6	0.559322	0.475	0.791667	0.59375	0.201502
Fold5.Rep4	0.095785	162	0.4	2	0	0.8	1	1	100	0.655952	0.515211	0.791667	0.371429	0.628571	0.542373	0.463415	0.791667	0.584615	0.174001
Fold5.Rep4	0.0858001	163	0.4	2	0	0.8	1	1	100	0.655952	0.515211	0.791667	0.342857	0.657143	0.525424	0.452381	0.791667	0.575758	0.145912
Fold5.Rep4	0.0811029	165	0.4	2	0	0.8	1	1	100	0.655952	0.515211	0.791667	0.314286	0.685714	0.508475	0.44186	0.791667	0.567164	0.117073
Fold5.Rep4	0.0740489	177	0.4	2	0	0.8	1	1	100	0.655952	0.515211	0.791667	0.285714	0.714286	0.491525	0.431818	0.791667	0.558824	0.0872975
Fold5.Rep4	0.0538576	185	0.4	2	0	0.8	1	1	100	0.655952	0.515211	0.791667	0.257143	0.742857	0.474576	0.422222	0.791667	0.550725	0.0563604
Fold5.Rep4	0.0422521	189	0.4	2	0	0.8	1	1	100	0.655952	0.515211	0.833333	0.257143	0.742857	0.491525	0.434783	0.833333	0.571429	0.107232
Fold5.Rep4	0.0411133	195	0.4	2	0	0.8	1	1	100	0.655952	0.515211	0.875	0.257143	0.742857	0.508475	0.446809	0.875	0.591549	0.161266
Fold5.Rep4	0.0409654	216	0.4	2	0	0.8	1	1	100	0.655952	0.515211	0.875	0.228571	0.771429	0.491525	0.4375	0.875	0.583333	0.130636
Fold5.Rep4	0.0386876	221	0.4	2	0	0.8	1	1	100	0.655952	0.515211	0.875	0.2	0.8	0.474576	0.428571	0.875	0.575342	0.0981981
Fold5.Rep4	0.0354767	225	0.4	2	0	0.8	1	1	100	0.655952	0.515211	0.875	0.171429	0.828571	0.457627	0.42	0.875	0.567568	0.0634335
Fold5.Rep4	0.0350464	226	0.4	2	0	0.8	1	1	100	0.655952	0.515211	0.875	0.142857	0.857143	0.440678	0.411765	0.875	0.56	0.0256225
Fold5.Rep4	0.0317649	227	0.4	2	0	0.8	1	1	100	0.655952	0.515211	0.875	0.114286	0.885714	0.423729	0.403846	0.875	0.552632	-0.0162762
Fold5.Rep4	0.0265091	232	0.4	2	0	0.8	1	1	100	0.655952	0.515211	0.916667	0.114286	0.885714	0.440678	0.415094	0.916667	0.571429	0.050306
Fold5.Rep4	0.0183607	233	0.4	2	0	0.8	1	1	100	0.655952	0.515211	0.916667	0.0857143	0.914286	0.423729	0.407407	0.916667	0.564103	0.00419961
Fold5.Rep4	0.0156488	244	0.4	2	0	0.8	1	1	100	0.655952	0.515211	0.916667	0.0571429	0.942857	0.40678	0.4	0.916667	0.556962	-0.0511766
Fold5.Rep4	0.0146459	246	0.4	2	0	0.8	1	1	100	0.655952	0.515211	0.958333	0.0571429	0.942857	0.423729	0.410714	0.958333	0.575	0.0346058
Fold5.Rep4	0.00717896	247	0.4	2	0	0.8	1	1	100	0.655952	0.515211	0.958333	0.0285714	0.971429	0.40678	0.403509	0.958333	0.567901	-0.0355468
Fold5.Rep4	0.00447917	248	0.4	2	0	0.8	1	1	100	0.655952	0.515211	1	0.0285714	0.971429	0.423729	0.413793	1	0.585366	0.108732
Fold5.Rep4	0.0025726	249	0.4	2	0	0.8	1	1	100	0.655952	0.515211	1	0	1	0.40678	0.40678	1	0.578313	0
Fold5.Rep4	0.957832	260	0.4	2	0	0.8	1	1	100	0.655952	0.515211	0.0416667	1	0	0.610169	1	0.0416667	0.08	0.158568
Fold5.Rep4	0.955887	264	0.4	2	0	0.8	1	1	100	0.655952	0.515211	0.0833333	1	0	0.627119	1	0.0833333	0.153846	0.226207
Fold5.Rep4	0.953192	272	0.4	2	0	0.8	1	1	100	0.655952	0.515211	0.125	1	0	0.644068	1	0.125	0.222222	0.279508
Fold5.Rep4	0.950787	274	0.4	2	0	0.8	1	1	100	0.655952	0.515211	0.125	0.971429	0.0285714	0.627119	0.75	0.125	0.214286	0.188423
Fold5.Rep4	0.946202	275	0.4	2	0	0.8	1	1	100	0.655952	0.515211	0.166667	0.971429	0.0285714	0.644068	0.8	0.166667	0.275862	0.243577
Fold5.Rep4	0.902943	276	0.4	2	0	0.8	1	1	100	0.655952	0.515211	0.208333	0.971429	0.0285714	0.661017	0.833333	0.208333	0.333333	0.292162
Fold5.Rep4	0.880925	284	0.4	2	0	0.8	1	1	100	0.655952	0.515211	0.208333	0.942857	0.0571429	0.644068	0.714286	0.208333	0.322581	0.229675
Fold5.Rep4	0.880051	286	0.4	2	0	0.8	1	1	100	0.655952	0.515211	0.25	0.942857	0.0571429	0.661017	0.75	0.25	0.375	0.276723
Fold5.Rep4	0.846665	290	0.4	2	0	0.8	1	1	100	0.655952	0.515211	0.291667	0.942857	0.0571429	0.677966	0.777778	0.291667	0.424242	0.320421
Fold5.Rep4	0.842784	291	0.4	2	0	0.8	1	1	100	0.655952	0.515211	0.291667	0.914286	0.0857143	0.661017	0.7	0.291667	0.411765	0.269655
Fold5.Rep4	0.788196	1	0.4	3	0	0.6	1	0.5	150	0.7	0.547206	0.291667	0.885714	0.114286	0.644068	0.636364	0.291667	0.4	0.223733
Fold5.Rep4	0.780586	6	0.4	3	0	0.6	1	0.5	150	0.7	0.547206	0.291667	0.857143	0.142857	0.627119	0.583333	0.291667	0.388889	0.181606
Fold5.Rep4	0.719982	12	0.4	3	0	0.6	1	0.5	150	0.7	0.547206	0.333333	0.857143	0.142857	0.644068	0.615385	0.333333	0.432432	0.225751
Fold5.Rep4	0.716946	14	0.4	3	0	0.6	1	0.5	150	0.7	0.547206	0.333333	0.828571	0.171429	0.627119	0.571429	0.333333	0.421053	0.186952
Fold5.Rep4	0.714184	15	0.4	3	0	0.6	1	0.5	150	0.7	0.547206	0.333333	0.8	0.2	0.610169	0.533333	0.333333	0.410256	0.15042
Fold5.Rep4	0.619511	16	0.4	3	0	0.6	1	0.5	150	0.7	0.547206	0.333333	0.771429	0.228571	0.59322	0.5	0.333333	0.4	0.115757
Fold5.Rep4	0.618149	34	0.4	3	0	0.6	1	0.5	150	0.7	0.547206	0.375	0.771429	0.228571	0.610169	0.529412	0.375	0.439024	0.158824
Fold5.Rep4	0.579234	51	0.4	3	0	0.6	1	0.5	150	0.7	0.547206	0.416667	0.771429	0.228571	0.627119	0.555556	0.416667	0.47619	0.200673
Fold5.Rep4	0.57603	54	0.4	3	0	0.6	1	0.5	150	0.7	0.547206	0.416667	0.742857	0.257143	0.610169	0.526316	0.416667	0.465116	0.16771
Fold5.Rep4	0.518191	58	0.4	3	0	0.6	1	0.5	150	0.7	0.547206	0.458333	0.742857	0.257143	0.627119	0.55	0.458333	0.5	0.208785
Fold5.Rep4	0.505767	71	0.4	3	0	0.6	1	0.5	150	0.7	0.547206	0.458333	0.714286	0.285714	0.610169	0.52381	0.458333	0.488889	0.177103
Fold5.Rep4	0.489174	73	0.4	3	0	0.6	1	0.5	150	0.7	0.547206	0.5	0.714286	0.285714	0.627119	0.545455	0.5	0.521739	0.217681
Fold5.Rep4	0.451346	74	0.4	3	0	0.6	1	0.5	150	0.7	0.547206	0.541667	0.714286	0.285714	0.644068	0.565217	0.541667	0.553191	0.2578
Fold5.Rep4	0.450484	79	0.4	3	0	0.6	1	0.5	150	0.7	0.547206	0.541667	0.685714	0.314286	0.627119	0.541667	0.541667	0.541667	0.227381
Fold5.Rep4	0.447896	82	0.4	3	0	0.6	1	0.5	150	0.7	0.547206	0.583333	0.685714	0.314286	0.644068	0.56	0.583333	0.571429	0.26746
Fold5.Rep4	0.420634	83	0.4	3	0	0.6	1	0.5	150	0.7	0.547206	0.625	0.685714	0.314286	0.661017	0.576923	0.625	0.6	0.307438
Fold5.Rep4	0.393265	94	0.4	3	0	0.6	1	0.5	150	0.7	0.547206	0.625	0.657143	0.342857	0.644068	0.555556	0.625	0.588235	0.278197
Fold5.Rep4	0.36516	96	0.4	3	0	0.6	1	0.5	150	0.7	0.547206	0.625	0.628571	0.371429	0.627119	0.535714	0.625	0.576923	0.249448
Fold5.Rep4	0.301039	100	0.4	3	0	0.6	1	0.5	150	0.7	0.547206	0.625	0.6	0.4	0.610169	0.517241	0.625	0.566038	0.221087
Fold5.Rep4	0.262505	101	0.4	3	0	0.6	1	0.5	150	0.7	0.547206	0.666667	0.6	0.4	0.627119	0.533333	0.666667	0.592593	0.262029
Fold5.Rep4	0.233568	107	0.4	3	0	0.6	1	0.5	150	0.7	0.547206	0.666667	0.571429	0.428571	0.610169	0.516129	0.666667	0.581818	0.234224
Fold5.Rep4	0.217241	111	0.4	3	0	0.6	1	0.5	150	0.7	0.547206	0.666667	0.542857	0.457143	0.59322	0.5	0.666667	0.571429	0.206593
Fold5.Rep4	0.166563	113	0.4	3	0	0.6	1	0.5	150	0.7	0.547206	0.708333	0.542857	0.457143	0.610169	0.515152	0.708333	0.596491	0.248542
Fold5.Rep4	0.15367	129	0.4	3	0	0.6	1	0.5	150	0.7	0.547206	0.708333	0.514286	0.485714	0.59322	0.5	0.708333	0.586207	0.221306
Fold5.Rep4	0.146761	141	0.4	3	0	0.6	1	0.5	150	0.7	0.547206	0.708333	0.485714	0.514286	0.576271	0.485714	0.708333	0.576271	0.194048
Fold5.Rep4	0.130147	145	0.4	3	0	0.6	1	0.5	150	0.7	0.547206	0.75	0.485714	0.514286	0.59322	0.5	0.75	0.6	0.237416
Fold5.Rep4	0.112118	149	0.4	3	0	0.6	1	0.5	150	0.7	0.547206	0.791667	0.485714	0.514286	0.610169	0.513514	0.791667	0.622951	0.281776
Fold5.Rep4	0.112095	150	0.4	3	0	0.6	1	0.5	150	0.7	0.547206	0.791667	0.457143	0.542857	0.59322	0.5	0.791667	0.612903	0.255273
Fold5.Rep4	0.101847	151	0.4	3	0	0.6	1	0.5	150	0.7	0.547206	0.791667	0.428571	0.571429	0.576271	0.487179	0.791667	0.603175	0.228552
Fold5.Rep4	0.0996217	155	0.4	3	0	0.6	1	0.5	150	0.7	0.547206	0.791667	0.4	0.6	0.559322	0.475	0.791667	0.59375	0.201502
Fold5.Rep4	0.0971304	162	0.4	3	0	0.6	1	0.5	150	0.7	0.547206	0.791667	0.371429	0.628571	0.542373	0.463415	0.791667	0.584615	0.174001
Fold5.Rep4	0.0910494	163	0.4	3	0	0.6	1	0.5	150	0.7	0.547206	0.791667	0.342857	0.657143	0.525424	0.452381	0.791667	0.575758	0.145912
Fold5.Rep4	0.08237	165	0.4	3	0	0.6	1	0.5	150	0.7	0.547206	0.791667	0.314286	0.685714	0.508475	0.44186	0.791667	0.567164	0.117073
Fold5.Rep4	0.0545531	177	0.4	3	0	0.6	1	0.5	150	0.7	0.547206	0.833333	0.314286	0.685714	0.525424	0.454545	0.833333	0.588235	0.166537
Fold5.Rep4	0.0515301	185	0.4	3	0	0.6	1	0.5	150	0.7	0.547206	0.875	0.314286	0.685714	0.542373	0.466667	0.875	0.608696	0.218568
Fold5.Rep4	0.0475992	189	0.4	3	0	0.6	1	0.5	150	0.7	0.547206	0.875	0.285714	0.714286	0.525424	0.456522	0.875	0.6	0.190477
Fold5.Rep4	0.0395182	195	0.4	3	0	0.6	1	0.5	150	0.7	0.547206	0.916667	0.285714	0.714286	0.542373	0.468085	0.916667	0.619718	0.246985
Fold5.Rep4	0.034808	216	0.4	3	0	0.6	1	0.5	150	0.7	0.547206	0.916667	0.257143	0.742857	0.525424	0.458333	0.916667	0.611111	0.219228
Fold5.Rep4	0.0347156	221	0.4	3	0	0.6	1	0.5	150	0.7	0.547206	0.916667	0.228571	0.771429	0.508475	0.44898	0.916667	0.60274	0.190161
Fold5.Rep4	0.0345463	225	0.4	3	0	0.6	1	0.5	150	0.7	0.547206	0.916667	0.2	0.8	0.491525	0.44	0.916667	0.594595	0.159397
Fold5.Rep4	0.0336376	226	0.4	3	0	0.6	1	0.5	150	0.7	0.547206	0.916667	0.171429	0.828571	0.474576	0.431373	0.916667	0.586667	0.126404
Fold5.Rep4	0.0300019	227	0.4	3	0	0.6	1	0.5	150	0.7	0.547206	0.916667	0.142857	0.857143	0.457627	0.423077	0.916667	0.578947	0.0904232
Fold5.Rep4	0.0291409	232	0.4	3	0	0.6	1	0.5	150	0.7	0.547206	0.958333	0.142857	0.857143	0.474576	0.433962	0.958333	0.597403	0.164462
Fold5.Rep4	0.0212363	233	0.4	3	0	0.6	1	0.5	150	0.7	0.547206	0.958333	0.114286	0.885714	0.457627	0.425926	0.958333	0.589744	0.128088
Fold5.Rep4	0.0198911	244	0.4	3	0	0.6	1	0.5	150	0.7	0.547206	0.958333	0.0857143	0.914286	0.440678	0.418182	0.958333	0.582278	0.0860698
Fold5.Rep4	0.0189362	246	0.4	3	0	0.6	1	0.5	150	0.7	0.547206	0.958333	0.0571429	0.942857	0.423729	0.410714	0.958333	0.575	0.0346058
Fold5.Rep4	0.0173405	247	0.4	3	0	0.6	1	0.5	150	0.7	0.547206	0.958333	0.0285714	0.971429	0.40678	0.403509	0.958333	0.567901	-0.0355468
Fold5.Rep4	0.0122001	248	0.4	3	0	0.6	1	0.5	150	0.7	0.547206	0.958333	0	1	0.389831	0.396552	0.958333	0.560976	-0.158568
Fold5.Rep4	0.011519	249	0.4	3	0	0.6	1	0.5	150	0.7	0.547206	1	0	1	0.40678	0.40678	1	0.578313	0
Fold5.Rep4	0.989761	260	0.4	3	0	0.6	1	0.5	150	0.7	0.547206	0.0416667	1	0	0.610169	1	0.0416667	0.08	0.158568
Fold5.Rep4	0.977447	264	0.4	3	0	0.6	1	0.5	150	0.7	0.547206	0.0833333	1	0	0.627119	1	0.0833333	0.153846	0.226207
Fold5.Rep4	0.932946	272	0.4	3	0	0.6	1	0.5	150	0.7	0.547206	0.0833333	0.971429	0.0285714	0.610169	0.666667	0.0833333	0.148148	0.122451
Fold5.Rep4	0.920089	274	0.4	3	0	0.6	1	0.5	150	0.7	0.547206	0.125	0.971429	0.0285714	0.627119	0.75	0.125	0.214286	0.188423
Fold5.Rep4	0.899359	275	0.4	3	0	0.6	1	0.5	150	0.7	0.547206	0.166667	0.971429	0.0285714	0.644068	0.8	0.166667	0.275862	0.243577
Fold5.Rep4	0.855579	276	0.4	3	0	0.6	1	0.5	150	0.7	0.547206	0.208333	0.971429	0.0285714	0.661017	0.833333	0.208333	0.333333	0.292162
Fold5.Rep4	0.830693	284	0.4	3	0	0.6	1	0.5	150	0.7	0.547206	0.208333	0.942857	0.0571429	0.644068	0.714286	0.208333	0.322581	0.229675
Fold5.Rep4	0.800996	286	0.4	3	0	0.6	1	0.5	150	0.7	0.547206	0.25	0.942857	0.0571429	0.661017	0.75	0.25	0.375	0.276723
Fold5.Rep4	0.792366	290	0.4	3	0	0.6	1	0.5	150	0.7	0.547206	0.25	0.914286	0.0857143	0.644068	0.666667	0.25	0.363636	0.224457
Fold5.Rep4	0.746665	291	0.4	3	0	0.6	1	0.5	150	0.7	0.547206	0.291667	0.914286	0.0857143	0.661017	0.7	0.291667	0.411765	0.269655
Fold5.Rep4	0.737392	1	0.4	3	0	0.6	1	0.5	50	0.628571	0.455218	0.291667	0.885714	0.114286	0.644068	0.636364	0.291667	0.4	0.223733
Fold5.Rep4	0.736002	6	0.4	3	0	0.6	1	0.5	50	0.628571	0.455218	0.291667	0.857143	0.142857	0.627119	0.583333	0.291667	0.388889	0.181606
Fold5.Rep4	0.735704	12	0.4	3	0	0.6	1	0.5	50	0.628571	0.455218	0.291667	0.828571	0.171429	0.610169	0.538462	0.291667	0.378378	0.142505
Fold5.Rep4	0.730357	14	0.4	3	0	0.6	1	0.5	50	0.628571	0.455218	0.291667	0.8	0.2	0.59322	0.5	0.291667	0.368421	0.105848
Fold5.Rep4	0.714081	15	0.4	3	0	0.6	1	0.5	50	0.628571	0.455218	0.291667	0.771429	0.228571	0.576271	0.466667	0.291667	0.358974	0.071181
Fold5.Rep4	0.663543	16	0.4	3	0	0.6	1	0.5	50	0.628571	0.455218	0.333333	0.771429	0.228571	0.59322	0.5	0.333333	0.4	0.115757
Fold5.Rep4	0.624502	34	0.4	3	0	0.6	1	0.5	50	0.628571	0.455218	0.333333	0.742857	0.257143	0.576271	0.470588	0.333333	0.390244	0.0826402
Fold5.Rep4	0.531629	51	0.4	3	0	0.6	1	0.5	50	0.628571	0.455218	0.375	0.742857	0.257143	0.59322	0.5	0.375	0.428571	0.125738
Fold5.Rep4	0.525341	54	0.4	3	0	0.6	1	0.5	50	0.628571	0.455218	0.416667	0.742857	0.257143	0.610169	0.526316	0.416667	0.465116	0.16771
Fold5.Rep4	0.505669	58	0.4	3	0	0.6	1	0.5	50	0.628571	0.455218	0.416667	0.714286	0.285714	0.59322	0.5	0.416667	0.454545	0.135896
Fold5.Rep4	0.503967	71	0.4	3	0	0.6	1	0.5	50	0.628571	0.455218	0.458333	0.714286	0.285714	0.610169	0.52381	0.458333	0.488889	0.177103
Fold5.Rep4	0.481794	73	0.4	3	0	0.6	1	0.5	50	0.628571	0.455218	0.5	0.714286	0.285714	0.627119	0.545455	0.5	0.521739	0.217681
Fold5.Rep4	0.396282	74	0.4	3	0	0.6	1	0.5	50	0.628571	0.455218	0.541667	0.714286	0.285714	0.644068	0.565217	0.541667	0.553191	0.2578
Fold5.Rep4	0.388484	79	0.4	3	0	0.6	1	0.5	50	0.628571	0.455218	0.541667	0.685714	0.314286	0.627119	0.541667	0.541667	0.541667	0.227381
Fold5.Rep4	0.350684	82	0.4	3	0	0.6	1	0.5	50	0.628571	0.455218	0.541667	0.657143	0.342857	0.610169	0.52	0.541667	0.530612	0.197637
Fold5.Rep4	0.262135	83	0.4	3	0	0.6	1	0.5	50	0.628571	0.455218	0.583333	0.657143	0.342857	0.627119	0.538462	0.583333	0.56	0.23794
Fold5.Rep4	0.241737	94	0.4	3	0	0.6	1	0.5	50	0.628571	0.455218	0.583333	0.628571	0.371429	0.610169	0.518519	0.583333	0.54902	0.208941
Fold5.Rep4	0.223564	96	0.4	3	0	0.6	1	0.5	50	0.628571	0.455218	0.583333	0.6	0.4	0.59322	0.5	0.583333	0.538462	0.180352
Fold5.Rep4	0.214511	100	0.4	3	0	0.6	1	0.5	50	0.628571	0.455218	0.625	0.6	0.4	0.610169	0.517241	0.625	0.566038	0.221087
Fold5.Rep4	0.197799	101	0.4	3	0	0.6	1	0.5	50	0.628571	0.455218	0.625	0.571429	0.428571	0.59322	0.5	0.625	0.555556	0.193012
Fold5.Rep4	0.193397	107	0.4	3	0	0.6	1	0.5	50	0.628571	0.455218	0.666667	0.571429	0.428571	0.610169	0.516129	0.666667	0.581818	0.234224
Fold5.Rep4	0.154877	111	0.4	3	0	0.6	1	0.5	50	0.628571	0.455218	0.666667	0.542857	0.457143	0.59322	0.5	0.666667	0.571429	0.206593
Fold5.Rep4	0.153901	113	0.4	3	0	0.6	1	0.5	50	0.628571	0.455218	0.666667	0.514286	0.485714	0.576271	0.484848	0.666667	0.561404	0.179044
Fold5.Rep4	0.152014	129	0.4	3	0	0.6	1	0.5	50	0.628571	0.455218	0.666667	0.485714	0.514286	0.559322	0.470588	0.666667	0.551724	0.151482
Fold5.Rep4	0.145738	141	0.4	3	0	0.6	1	0.5	50	0.628571	0.455218	0.708333	0.485714	0.514286	0.576271	0.485714	0.708333	0.576271	0.194048
Fold5.Rep4	0.131192	145	0.4	3	0	0.6	1	0.5	50	0.628571	0.455218	0.708333	0.457143	0.542857	0.559322	0.472222	0.708333	0.566667	0.166671
Fold5.Rep4	0.129058	149	0.4	3	0	0.6	1	0.5	50	0.628571	0.455218	0.75	0.457143	0.542857	0.576271	0.486486	0.75	0.590164	0.210425
Fold5.Rep4	0.117052	150	0.4	3	0	0.6	1	0.5	50	0.628571	0.455218	0.75	0.428571	0.571429	0.559322	0.473684	0.75	0.580645	0.18321
Fold5.Rep4	0.0824108	151	0.4	3	0	0.6	1	0.5	50	0.628571	0.455218	0.75	0.4	0.6	0.542373	0.461538	0.75	0.571429	0.155662
Fold5.Rep4	0.0811409	155	0.4	3	0	0.6	1	0.5	50	0.628571	0.455218	0.75	0.371429	0.628571	0.525424	0.45	0.75	0.5625	0.12766
Fold5.Rep4	0.0788611	162	0.4	3	0	0.6	1	0.5	50	0.628571	0.455218	0.75	0.342857	0.657143	0.508475	0.439024	0.75	0.553846	0.0990665
Fold5.Rep4	0.0784974	163	0.4	3	0	0.6	1	0.5	50	0.628571	0.455218	0.75	0.314286	0.685714	0.491525	0.428571	0.75	0.545455	0.0697276
Fold5.Rep4	0.0781328	165	0.4	3	0	0.6	1	0.5	50	0.628571	0.455218	0.75	0.285714	0.714286	0.474576	0.418605	0.75	0.537313	0.0394628
Fold5.Rep4	0.068405	177	0.4	3	0	0.6	1	0.5	50	0.628571	0.455218	0.75	0.257143	0.742857	0.457627	0.409091	0.75	0.529412	0.00805823
Fold5.Rep4	0.0675766	185	0.4	3	0	0.6	1	0.5	50	0.628571	0.455218	0.75	0.228571	0.771429	0.440678	0.4	0.75	0.521739	-0.0247436
Fold5.Rep4	0.0649988	189	0.4	3	0	0.6	1	0.5	50	0.628571	0.455218	0.791667	0.228571	0.771429	0.457627	0.413043	0.791667	0.542857	0.023986
Fold5.Rep4	0.0524392	195	0.4	3	0	0.6	1	0.5	50	0.628571	0.455218	0.833333	0.228571	0.771429	0.474576	0.425532	0.833333	0.56338	0.0755482
Fold5.Rep4	0.0499519	216	0.4	3	0	0.6	1	0.5	50	0.628571	0.455218	0.833333	0.2	0.8	0.457627	0.416667	0.833333	0.555556	0.0420437
Fold5.Rep4	0.0478375	221	0.4	3	0	0.6	1	0.5	50	0.628571	0.455218	0.833333	0.171429	0.828571	0.440678	0.408163	0.833333	0.547945	0.0062348
Fold5.Rep4	0.0446004	225	0.4	3	0	0.6	1	0.5	50	0.628571	0.455218	0.875	0.171429	0.828571	0.457627	0.42	0.875	0.567568	0.0634335
Fold5.Rep4	0.0438979	226	0.4	3	0	0.6	1	0.5	50	0.628571	0.455218	0.916667	0.171429	0.828571	0.474576	0.431373	0.916667	0.586667	0.126404
Fold5.Rep4	0.036311	227	0.4	3	0	0.6	1	0.5	50	0.628571	0.455218	0.958333	0.171429	0.828571	0.491525	0.442308	0.958333	0.605263	0.197122
Fold5.Rep4	0.0314639	232	0.4	3	0	0.6	1	0.5	50	0.628571	0.455218	0.958333	0.142857	0.857143	0.474576	0.433962	0.958333	0.597403	0.164462
Fold5.Rep4	0.0268173	233	0.4	3	0	0.6	1	0.5	50	0.628571	0.455218	0.958333	0.114286	0.885714	0.457627	0.425926	0.958333	0.589744	0.128088
Fold5.Rep4	0.0248635	244	0.4	3	0	0.6	1	0.5	50	0.628571	0.455218	0.958333	0.0857143	0.914286	0.440678	0.418182	0.958333	0.582278	0.0860698
Fold5.Rep4	0.0200835	246	0.4	3	0	0.6	1	0.5	50	0.628571	0.455218	0.958333	0.0571429	0.942857	0.423729	0.410714	0.958333	0.575	0.0346058
Fold5.Rep4	0.0166085	247	0.4	3	0	0.6	1	0.5	50	0.628571	0.455218	1	0.0571429	0.942857	0.440678	0.421053	1	0.592593	0.155113
Fold5.Rep4	0.0117645	248	0.4	3	0	0.6	1	0.5	50	0.628571	0.455218	1	0.0285714	0.971429	0.423729	0.413793	1	0.585366	0.108732
Fold5.Rep4	0.0106938	249	0.4	3	0	0.6	1	0.5	50	0.628571	0.455218	1	0	1	0.40678	0.40678	1	0.578313	0
Fold5.Rep4	0.992955	260	0.4	3	0	0.6	1	0.5	50	0.628571	0.455218	0.0416667	1	0	0.610169	1	0.0416667	0.08	0.158568
Fold5.Rep4	0.991587	264	0.4	3	0	0.6	1	0.5	50	0.628571	0.455218	0.0833333	1	0	0.627119	1	0.0833333	0.153846	0.226207
Fold5.Rep4	0.980721	272	0.4	3	0	0.6	1	0.5	50	0.628571	0.455218	0.125	1	0	0.644068	1	0.125	0.222222	0.279508
Fold5.Rep4	0.966687	274	0.4	3	0	0.6	1	0.5	50	0.628571	0.455218	0.166667	1	0	0.661017	1	0.166667	0.285714	0.325669
Fold5.Rep4	0.965823	275	0.4	3	0	0.6	1	0.5	50	0.628571	0.455218	0.166667	0.971429	0.0285714	0.644068	0.8	0.166667	0.275862	0.243577
Fold5.Rep4	0.927563	276	0.4	3	0	0.6	1	0.5	50	0.628571	0.455218	0.166667	0.942857	0.0571429	0.627119	0.666667	0.166667	0.266667	0.178006
Fold5.Rep4	0.892727	284	0.4	3	0	0.6	1	0.5	50	0.628571	0.455218	0.208333	0.942857	0.0571429	0.644068	0.714286	0.208333	0.322581	0.229675
Fold5.Rep4	0.88695	286	0.4	3	0	0.6	1	0.5	50	0.628571	0.455218	0.25	0.942857	0.0571429	0.661017	0.75	0.25	0.375	0.276723
Fold5.Rep4	0.872997	290	0.4	3	0	0.6	1	0.5	50	0.628571	0.455218	0.25	0.914286	0.0857143	0.644068	0.666667	0.25	0.363636	0.224457
Fold5.Rep4	0.848675	291	0.4	3	0	0.6	1	0.5	50	0.628571	0.455218	0.25	0.885714	0.114286	0.627119	0.6	0.25	0.352941	0.177692
Fold5.Rep4	0.84358	1	0.4	3	0	0.6	1	0.5	100	0.664286	0.514017	0.291667	0.885714	0.114286	0.644068	0.636364	0.291667	0.4	0.223733
Fold5.Rep4	0.821356	6	0.4	3	0	0.6	1	0.5	100	0.664286	0.514017	0.333333	0.885714	0.114286	0.661017	0.666667	0.333333	0.444444	0.267324
Fold5.Rep4	0.818753	12	0.4	3	0	0.6	1	0.5	100	0.664286	0.514017	0.375	0.885714	0.114286	0.677966	0.692308	0.375	0.486486	0.308997
Fold5.Rep4	0.7848	14	0.4	3	0	0.6	1	0.5	100	0.664286	0.514017	0.375	0.857143	0.142857	0.661017	0.642857	0.375	0.473684	0.268055
Fold5.Rep4	0.754315	15	0.4	3	0	0.6	1	0.5	100	0.664286	0.514017	0.416667	0.857143	0.142857	0.677966	0.666667	0.416667	0.512821	0.308899
Fold5.Rep4	0.618541	16	0.4	3	0	0.6	1	0.5	100	0.664286	0.514017	0.416667	0.828571	0.171429	0.661017	0.625	0.416667	0.5	0.270978
Fold5.Rep4	0.60687	34	0.4	3	0	0.6	1	0.5	100	0.664286	0.514017	0.416667	0.8	0.2	0.644068	0.588235	0.416667	0.487805	0.235008
Fold5.Rep4	0.601014	51	0.4	3	0	0.6	1	0.5	100	0.664286	0.514017	0.416667	0.771429	0.228571	0.627119	0.555556	0.416667	0.47619	0.200673
Fold5.Rep4	0.575418	54	0.4	3	0	0.6	1	0.5	100	0.664286	0.514017	0.416667	0.742857	0.257143	0.610169	0.526316	0.416667	0.465116	0.16771
Fold5.Rep4	0.524449	58	0.4	3	0	0.6	1	0.5	100	0.664286	0.514017	0.458333	0.742857	0.257143	0.627119	0.55	0.458333	0.5	0.208785
Fold5.Rep4	0.522364	71	0.4	3	0	0.6	1	0.5	100	0.664286	0.514017	0.458333	0.714286	0.285714	0.610169	0.52381	0.458333	0.488889	0.177103
Fold5.Rep4	0.472423	73	0.4	3	0	0.6	1	0.5	100	0.664286	0.514017	0.458333	0.685714	0.314286	0.59322	0.5	0.458333	0.478261	0.14633
Fold5.Rep4	0.471382	74	0.4	3	0	0.6	1	0.5	100	0.664286	0.514017	0.5	0.685714	0.314286	0.610169	0.521739	0.5	0.510638	0.187055
Fold5.Rep4	0.460628	79	0.4	3	0	0.6	1	0.5	100	0.664286	0.514017	0.5	0.657143	0.342857	0.59322	0.5	0.5	0.5	0.157143
Fold5.Rep4	0.452696	82	0.4	3	0	0.6	1	0.5	100	0.664286	0.514017	0.541667	0.657143	0.342857	0.610169	0.52	0.541667	0.530612	0.197637
Fold5.Rep4	0.402593	83	0.4	3	0	0.6	1	0.5	100	0.664286	0.514017	0.583333	0.657143	0.342857	0.627119	0.538462	0.583333	0.56	0.23794
Fold5.Rep4	0.393102	94	0.4	3	0	0.6	1	0.5	100	0.664286	0.514017	0.583333	0.628571	0.371429	0.610169	0.518519	0.583333	0.54902	0.208941
Fold5.Rep4	0.379025	96	0.4	3	0	0.6	1	0.5	100	0.664286	0.514017	0.583333	0.6	0.4	0.59322	0.5	0.583333	0.538462	0.180352
Fold5.Rep4	0.291384	100	0.4	3	0	0.6	1	0.5	100	0.664286	0.514017	0.583333	0.571429	0.428571	0.576271	0.482759	0.583333	0.528302	0.15207
Fold5.Rep4	0.26706	101	0.4	3	0	0.6	1	0.5	100	0.664286	0.514017	0.625	0.571429	0.428571	0.59322	0.5	0.625	0.555556	0.193012
Fold5.Rep4	0.233294	107	0.4	3	0	0.6	1	0.5	100	0.664286	0.514017	0.625	0.542857	0.457143	0.576271	0.483871	0.625	0.545455	0.165128
Fold5.Rep4	0.194868	111	0.4	3	0	0.6	1	0.5	100	0.664286	0.514017	0.625	0.514286	0.485714	0.559322	0.46875	0.625	0.535714	0.137338
Fold5.Rep4	0.172845	113	0.4	3	0	0.6	1	0.5	100	0.664286	0.514017	0.666667	0.514286	0.485714	0.576271	0.484848	0.666667	0.561404	0.179044
Fold5.Rep4	0.159328	129	0.4	3	0	0.6	1	0.5	100	0.664286	0.514017	0.708333	0.514286	0.485714	0.59322	0.5	0.708333	0.586207	0.221306
Fold5.Rep4	0.154642	141	0.4	3	0	0.6	1	0.5	100	0.664286	0.514017	0.708333	0.485714	0.514286	0.576271	0.485714	0.708333	0.576271	0.194048
Fold5.Rep4	0.112576	145	0.4	3	0	0.6	1	0.5	100	0.664286	0.514017	0.708333	0.457143	0.542857	0.559322	0.472222	0.708333	0.566667	0.166671
Fold5.Rep4	0.107603	149	0.4	3	0	0.6	1	0.5	100	0.664286	0.514017	0.708333	0.428571	0.571429	0.542373	0.459459	0.708333	0.557377	0.139074
Fold5.Rep4	0.103246	150	0.4	3	0	0.6	1	0.5	100	0.664286	0.514017	0.75	0.428571	0.571429	0.559322	0.473684	0.75	0.580645	0.18321
Fold5.Rep4	0.0871049	151	0.4	3	0	0.6	1	0.5	100	0.664286	0.514017	0.75	0.4	0.6	0.542373	0.461538	0.75	0.571429	0.155662
Fold5.Rep4	0.0757827	155	0.4	3	0	0.6	1	0.5	100	0.664286	0.514017	0.791667	0.4	0.6	0.559322	0.475	0.791667	0.59375	0.201502
Fold5.Rep4	0.0727826	162	0.4	3	0	0.6	1	0.5	100	0.664286	0.514017	0.791667	0.371429	0.628571	0.542373	0.463415	0.791667	0.584615	0.174001
Fold5.Rep4	0.0726069	163	0.4	3	0	0.6	1	0.5	100	0.664286	0.514017	0.791667	0.342857	0.657143	0.525424	0.452381	0.791667	0.575758	0.145912
Fold5.Rep4	0.0695221	165	0.4	3	0	0.6	1	0.5	100	0.664286	0.514017	0.791667	0.314286	0.685714	0.508475	0.44186	0.791667	0.567164	0.117073
Fold5.Rep4	0.0530832	177	0.4	3	0	0.6	1	0.5	100	0.664286	0.514017	0.791667	0.285714	0.714286	0.491525	0.431818	0.791667	0.558824	0.0872975
Fold5.Rep4	0.0463184	185	0.4	3	0	0.6	1	0.5	100	0.664286	0.514017	0.791667	0.257143	0.742857	0.474576	0.422222	0.791667	0.550725	0.0563604
Fold5.Rep4	0.0323478	189	0.4	3	0	0.6	1	0.5	100	0.664286	0.514017	0.833333	0.257143	0.742857	0.491525	0.434783	0.833333	0.571429	0.107232
Fold5.Rep4	0.0309244	195	0.4	3	0	0.6	1	0.5	100	0.664286	0.514017	0.833333	0.228571	0.771429	0.474576	0.425532	0.833333	0.56338	0.0755482
Fold5.Rep4	0.0175288	216	0.4	3	0	0.6	1	0.5	100	0.664286	0.514017	0.875	0.228571	0.771429	0.491525	0.4375	0.875	0.583333	0.130636
Fold5.Rep4	0.0168074	221	0.4	3	0	0.6	1	0.5	100	0.664286	0.514017	0.875	0.2	0.8	0.474576	0.428571	0.875	0.575342	0.0981981
Fold5.Rep4	0.0160621	225	0.4	3	0	0.6	1	0.5	100	0.664286	0.514017	0.875	0.171429	0.828571	0.457627	0.42	0.875	0.567568	0.0634335
Fold5.Rep4	0.0152602	226	0.4	3	0	0.6	1	0.5	100	0.664286	0.514017	0.875	0.142857	0.857143	0.440678	0.411765	0.875	0.56	0.0256225
Fold5.Rep4	0.0141146	227	0.4	3	0	0.6	1	0.5	100	0.664286	0.514017	0.875	0.114286	0.885714	0.423729	0.403846	0.875	0.552632	-0.0162762
Fold5.Rep4	0.0134595	232	0.4	3	0	0.6	1	0.5	100	0.664286	0.514017	0.875	0.0857143	0.914286	0.40678	0.396226	0.875	0.545455	-0.06385
Fold5.Rep4	0.010821	233	0.4	3	0	0.6	1	0.5	100	0.664286	0.514017	0.875	0.0571429	0.942857	0.389831	0.388889	0.875	0.538462	-0.119689
Fold5.Rep4	0.010753	244	0.4	3	0	0.6	1	0.5	100	0.664286	0.514017	0.875	0.0285714	0.971429	0.372881	0.381818	0.875	0.531646	-0.188423
Fold5.Rep4	0.00966442	246	0.4	3	0	0.6	1	0.5	100	0.664286	0.514017	0.916667	0.0285714	0.971429	0.389831	0.392857	0.916667	0.55	-0.122451
Fold5.Rep4	0.00600052	247	0.4	3	0	0.6	1	0.5	100	0.664286	0.514017	0.916667	0	1	0.372881	0.385965	0.916667	0.54321	-0.226207
Fold5.Rep4	0.00363362	248	0.4	3	0	0.6	1	0.5	100	0.664286	0.514017	0.958333	0	1	0.389831	0.396552	0.958333	0.560976	-0.158568
Fold5.Rep4	0.00069201	249	0.4	3	0	0.6	1	0.5	100	0.664286	0.514017	1	0	1	0.40678	0.40678	1	0.578313	0
Fold5.Rep4	0.997435	260	0.4	3	0	0.6	1	0.5	100	0.664286	0.514017	0.0416667	1	0	0.610169	1	0.0416667	0.08	0.158568
Fold5.Rep4	0.977516	264	0.4	3	0	0.6	1	0.5	100	0.664286	0.514017	0.0833333	1	0	0.627119	1	0.0833333	0.153846	0.226207
Fold5.Rep4	0.976012	272	0.4	3	0	0.6	1	0.5	100	0.664286	0.514017	0.0833333	0.971429	0.0285714	0.610169	0.666667	0.0833333	0.148148	0.122451
Fold5.Rep4	0.964475	274	0.4	3	0	0.6	1	0.5	100	0.664286	0.514017	0.125	0.971429	0.0285714	0.627119	0.75	0.125	0.214286	0.188423
Fold5.Rep4	0.962868	275	0.4	3	0	0.6	1	0.5	100	0.664286	0.514017	0.166667	0.971429	0.0285714	0.644068	0.8	0.166667	0.275862	0.243577
Fold5.Rep4	0.944488	276	0.4	3	0	0.6	1	0.5	100	0.664286	0.514017	0.166667	0.942857	0.0571429	0.627119	0.666667	0.166667	0.266667	0.178006
Fold5.Rep4	0.942987	284	0.4	3	0	0.6	1	0.5	100	0.664286	0.514017	0.208333	0.942857	0.0571429	0.644068	0.714286	0.208333	0.322581	0.229675
Fold5.Rep4	0.924189	286	0.4	3	0	0.6	1	0.5	100	0.664286	0.514017	0.25	0.942857	0.0571429	0.661017	0.75	0.25	0.375	0.276723
Fold5.Rep4	0.905096	290	0.4	3	0	0.6	1	0.5	100	0.664286	0.514017	0.25	0.914286	0.0857143	0.644068	0.666667	0.25	0.363636	0.224457
Fold5.Rep4	0.84908	291	0.4	3	0	0.6	1	0.5	100	0.664286	0.514017	0.25	0.885714	0.114286	0.627119	0.6	0.25	0.352941	0.177692
Fold5.Rep4	0.824927	1	0.4	3	0	0.6	1	0.75	150	0.660714	0.503568	0.291667	0.885714	0.114286	0.644068	0.636364	0.291667	0.4	0.223733
Fold5.Rep4	0.823974	6	0.4	3	0	0.6	1	0.75	150	0.660714	0.503568	0.291667	0.857143	0.142857	0.627119	0.583333	0.291667	0.388889	0.181606
Fold5.Rep4	0.787036	12	0.4	3	0	0.6	1	0.75	150	0.660714	0.503568	0.291667	0.828571	0.171429	0.610169	0.538462	0.291667	0.378378	0.142505
Fold5.Rep4	0.674107	14	0.4	3	0	0.6	1	0.75	150	0.660714	0.503568	0.333333	0.828571	0.171429	0.627119	0.571429	0.333333	0.421053	0.186952
Fold5.Rep4	0.66996	15	0.4	3	0	0.6	1	0.75	150	0.660714	0.503568	0.375	0.828571	0.171429	0.644068	0.6	0.375	0.461538	0.22966
Fold5.Rep4	0.620275	16	0.4	3	0	0.6	1	0.75	150	0.660714	0.503568	0.416667	0.828571	0.171429	0.661017	0.625	0.416667	0.5	0.270978
Fold5.Rep4	0.617109	34	0.4	3	0	0.6	1	0.75	150	0.660714	0.503568	0.416667	0.8	0.2	0.644068	0.588235	0.416667	0.487805	0.235008
Fold5.Rep4	0.601798	51	0.4	3	0	0.6	1	0.75	150	0.660714	0.503568	0.416667	0.771429	0.228571	0.627119	0.555556	0.416667	0.47619	0.200673
Fold5.Rep4	0.590956	54	0.4	3	0	0.6	1	0.75	150	0.660714	0.503568	0.416667	0.742857	0.257143	0.610169	0.526316	0.416667	0.465116	0.16771
Fold5.Rep4	0.575563	58	0.4	3	0	0.6	1	0.75	150	0.660714	0.503568	0.458333	0.742857	0.257143	0.627119	0.55	0.458333	0.5	0.208785
Fold5.Rep4	0.509187	71	0.4	3	0	0.6	1	0.75	150	0.660714	0.503568	0.5	0.742857	0.257143	0.644068	0.571429	0.5	0.533333	0.249166
Fold5.Rep4	0.508894	73	0.4	3	0	0.6	1	0.75	150	0.660714	0.503568	0.541667	0.742857	0.257143	0.661017	0.590909	0.541667	0.565217	0.289032
Fold5.Rep4	0.465873	74	0.4	3	0	0.6	1	0.75	150	0.660714	0.503568	0.583333	0.742857	0.257143	0.677966	0.608696	0.583333	0.595745	0.328546
Fold5.Rep4	0.442328	79	0.4	3	0	0.6	1	0.75	150	0.660714	0.503568	0.583333	0.714286	0.285714	0.661017	0.583333	0.583333	0.583333	0.297619
Fold5.Rep4	0.41186	82	0.4	3	0	0.6	1	0.75	150	0.660714	0.503568	0.583333	0.685714	0.314286	0.644068	0.56	0.583333	0.571429	0.26746
Fold5.Rep4	0.408543	83	0.4	3	0	0.6	1	0.75	150	0.660714	0.503568	0.625	0.685714	0.314286	0.661017	0.576923	0.625	0.6	0.307438
Fold5.Rep4	0.275051	94	0.4	3	0	0.6	1	0.75	150	0.660714	0.503568	0.625	0.657143	0.342857	0.644068	0.555556	0.625	0.588235	0.278197
Fold5.Rep4	0.244335	96	0.4	3	0	0.6	1	0.75	150	0.660714	0.503568	0.625	0.628571	0.371429	0.627119	0.535714	0.625	0.576923	0.249448
Fold5.Rep4	0.225021	100	0.4	3	0	0.6	1	0.75	150	0.660714	0.503568	0.625	0.6	0.4	0.610169	0.517241	0.625	0.566038	0.221087
Fold5.Rep4	0.211381	101	0.4	3	0	0.6	1	0.75	150	0.660714	0.503568	0.625	0.571429	0.428571	0.59322	0.5	0.625	0.555556	0.193012
Fold5.Rep4	0.183383	107	0.4	3	0	0.6	1	0.75	150	0.660714	0.503568	0.625	0.542857	0.457143	0.576271	0.483871	0.625	0.545455	0.165128
Fold5.Rep4	0.162237	111	0.4	3	0	0.6	1	0.75	150	0.660714	0.503568	0.625	0.514286	0.485714	0.559322	0.46875	0.625	0.535714	0.137338
Fold5.Rep4	0.148143	113	0.4	3	0	0.6	1	0.75	150	0.660714	0.503568	0.625	0.485714	0.514286	0.542373	0.454545	0.625	0.526316	0.109547
Fold5.Rep4	0.144686	129	0.4	3	0	0.6	1	0.75	150	0.660714	0.503568	0.666667	0.485714	0.514286	0.559322	0.470588	0.666667	0.551724	0.151482
Fold5.Rep4	0.139044	141	0.4	3	0	0.6	1	0.75	150	0.660714	0.503568	0.708333	0.485714	0.514286	0.576271	0.485714	0.708333	0.576271	0.194048
Fold5.Rep4	0.120932	145	0.4	3	0	0.6	1	0.75	150	0.660714	0.503568	0.708333	0.457143	0.542857	0.559322	0.472222	0.708333	0.566667	0.166671
Fold5.Rep4	0.111751	149	0.4	3	0	0.6	1	0.75	150	0.660714	0.503568	0.708333	0.428571	0.571429	0.542373	0.459459	0.708333	0.557377	0.139074
Fold5.Rep4	0.0929173	150	0.4	3	0	0.6	1	0.75	150	0.660714	0.503568	0.75	0.428571	0.571429	0.559322	0.473684	0.75	0.580645	0.18321
Fold5.Rep4	0.0926732	151	0.4	3	0	0.6	1	0.75	150	0.660714	0.503568	0.75	0.4	0.6	0.542373	0.461538	0.75	0.571429	0.155662
Fold5.Rep4	0.0818055	155	0.4	3	0	0.6	1	0.75	150	0.660714	0.503568	0.791667	0.4	0.6	0.559322	0.475	0.791667	0.59375	0.201502
Fold5.Rep4	0.0728327	162	0.4	3	0	0.6	1	0.75	150	0.660714	0.503568	0.791667	0.371429	0.628571	0.542373	0.463415	0.791667	0.584615	0.174001
Fold5.Rep4	0.0699224	163	0.4	3	0	0.6	1	0.75	150	0.660714	0.503568	0.833333	0.371429	0.628571	0.559322	0.47619	0.833333	0.606061	0.222095
Fold5.Rep4	0.0693236	165	0.4	3	0	0.6	1	0.75	150	0.660714	0.503568	0.833333	0.342857	0.657143	0.542373	0.465116	0.833333	0.597015	0.194683
Fold5.Rep4	0.0562788	177	0.4	3	0	0.6	1	0.75	150	0.660714	0.503568	0.833333	0.314286	0.685714	0.525424	0.454545	0.833333	0.588235	0.166537
Fold5.Rep4	0.0327169	185	0.4	3	0	0.6	1	0.75	150	0.660714	0.503568	0.833333	0.285714	0.714286	0.508475	0.444444	0.833333	0.57971	0.137464
Fold5.Rep4	0.0265219	189	0.4	3	0	0.6	1	0.75	150	0.660714	0.503568	0.833333	0.257143	0.742857	0.491525	0.434783	0.833333	0.571429	0.107232
Fold5.Rep4	0.023347	195	0.4	3	0	0.6	1	0.75	150	0.660714	0.503568	0.833333	0.228571	0.771429	0.474576	0.425532	0.833333	0.56338	0.0755482
Fold5.Rep4	0.0191889	216	0.4	3	0	0.6	1	0.75	150	0.660714	0.503568	0.833333	0.2	0.8	0.457627	0.416667	0.833333	0.555556	0.0420437
Fold5.Rep4	0.012153	221	0.4	3	0	0.6	1	0.75	150	0.660714	0.503568	0.875	0.2	0.8	0.474576	0.428571	0.875	0.575342	0.0981981
Fold5.Rep4	0.0104309	225	0.4	3	0	0.6	1	0.75	150	0.660714	0.503568	0.916667	0.2	0.8	0.491525	0.44	0.916667	0.594595	0.159397
Fold5.Rep4	0.0103982	226	0.4	3	0	0.6	1	0.75	150	0.660714	0.503568	0.916667	0.171429	0.828571	0.474576	0.431373	0.916667	0.586667	0.126404
Fold5.Rep4	0.00933444	227	0.4	3	0	0.6	1	0.75	150	0.660714	0.503568	0.916667	0.142857	0.857143	0.457627	0.423077	0.916667	0.578947	0.0904232
Fold5.Rep4	0.00717121	232	0.4	3	0	0.6	1	0.75	150	0.660714	0.503568	0.916667	0.114286	0.885714	0.440678	0.415094	0.916667	0.571429	0.050306
Fold5.Rep4	0.00630599	233	0.4	3	0	0.6	1	0.75	150	0.660714	0.503568	0.916667	0.0857143	0.914286	0.423729	0.407407	0.916667	0.564103	0.00419961
Fold5.Rep4	0.0044409	244	0.4	3	0	0.6	1	0.75	150	0.660714	0.503568	0.916667	0.0571429	0.942857	0.40678	0.4	0.916667	0.556962	-0.0511766
Fold5.Rep4	0.00427413	246	0.4	3	0	0.6	1	0.75	150	0.660714	0.503568	0.916667	0.0285714	0.971429	0.389831	0.392857	0.916667	0.55	-0.122451
Fold5.Rep4	0.00398779	247	0.4	3	0	0.6	1	0.75	150	0.660714	0.503568	0.916667	0	1	0.372881	0.385965	0.916667	0.54321	-0.226207
Fold5.Rep4	0.00371665	248	0.4	3	0	0.6	1	0.75	150	0.660714	0.503568	0.958333	0	1	0.389831	0.396552	0.958333	0.560976	-0.158568
Fold5.Rep4	0.00120425	249	0.4	3	0	0.6	1	0.75	150	0.660714	0.503568	1	0	1	0.40678	0.40678	1	0.578313	0
Fold5.Rep4	0.986487	260	0.4	3	0	0.6	1	0.75	150	0.660714	0.503568	0	0.971429	0.0285714	0.576271	0	0	0	-0.108732
Fold5.Rep4	0.985902	264	0.4	3	0	0.6	1	0.75	150	0.660714	0.503568	0.0416667	0.971429	0.0285714	0.59322	0.5	0.0416667	0.0769231	0.0355468
Fold5.Rep4	0.974842	272	0.4	3	0	0.6	1	0.75	150	0.660714	0.503568	0.0833333	0.971429	0.0285714	0.610169	0.666667	0.0833333	0.148148	0.122451
Fold5.Rep4	0.949762	274	0.4	3	0	0.6	1	0.75	150	0.660714	0.503568	0.125	0.971429	0.0285714	0.627119	0.75	0.125	0.214286	0.188423
Fold5.Rep4	0.928699	275	0.4	3	0	0.6	1	0.75	150	0.660714	0.503568	0.166667	0.971429	0.0285714	0.644068	0.8	0.166667	0.275862	0.243577
Fold5.Rep4	0.920915	276	0.4	3	0	0.6	1	0.75	150	0.660714	0.503568	0.208333	0.971429	0.0285714	0.661017	0.833333	0.208333	0.333333	0.292162
Fold5.Rep4	0.898093	284	0.4	3	0	0.6	1	0.75	150	0.660714	0.503568	0.25	0.971429	0.0285714	0.677966	0.857143	0.25	0.387097	0.336374
Fold5.Rep4	0.891285	286	0.4	3	0	0.6	1	0.75	150	0.660714	0.503568	0.291667	0.971429	0.0285714	0.694915	0.875	0.291667	0.4375	0.377505
Fold5.Rep4	0.862205	290	0.4	3	0	0.6	1	0.75	150	0.660714	0.503568	0.291667	0.942857	0.0571429	0.677966	0.777778	0.291667	0.424242	0.320421
Fold5.Rep4	0.819144	291	0.4	3	0	0.6	1	0.75	150	0.660714	0.503568	0.291667	0.914286	0.0857143	0.661017	0.7	0.291667	0.411765	0.269655
Fold5.Rep4	0.818462	1	0.4	3	0	0.6	1	0.75	50	0.620238	0.468547	0.291667	0.885714	0.114286	0.644068	0.636364	0.291667	0.4	0.223733
Fold5.Rep4	0.780782	6	0.4	3	0	0.6	1	0.75	50	0.620238	0.468547	0.291667	0.857143	0.142857	0.627119	0.583333	0.291667	0.388889	0.181606
Fold5.Rep4	0.768193	12	0.4	3	0	0.6	1	0.75	50	0.620238	0.468547	0.291667	0.828571	0.171429	0.610169	0.538462	0.291667	0.378378	0.142505
Fold5.Rep4	0.750237	14	0.4	3	0	0.6	1	0.75	50	0.620238	0.468547	0.333333	0.828571	0.171429	0.627119	0.571429	0.333333	0.421053	0.186952
Fold5.Rep4	0.747603	15	0.4	3	0	0.6	1	0.75	50	0.620238	0.468547	0.333333	0.8	0.2	0.610169	0.533333	0.333333	0.410256	0.15042
Fold5.Rep4	0.744272	16	0.4	3	0	0.6	1	0.75	50	0.620238	0.468547	0.375	0.8	0.2	0.627119	0.5625	0.375	0.45	0.193367
Fold5.Rep4	0.729989	34	0.4	3	0	0.6	1	0.75	50	0.620238	0.468547	0.375	0.771429	0.228571	0.610169	0.529412	0.375	0.439024	0.158824
Fold5.Rep4	0.689033	51	0.4	3	0	0.6	1	0.75	50	0.620238	0.468547	0.416667	0.771429	0.228571	0.627119	0.555556	0.416667	0.47619	0.200673
Fold5.Rep4	0.66915	54	0.4	3	0	0.6	1	0.75	50	0.620238	0.468547	0.458333	0.771429	0.228571	0.644068	0.578947	0.458333	0.511628	0.241552
Fold5.Rep4	0.649101	58	0.4	3	0	0.6	1	0.75	50	0.620238	0.468547	0.5	0.771429	0.228571	0.661017	0.6	0.5	0.545455	0.281675
Fold5.Rep4	0.631827	71	0.4	3	0	0.6	1	0.75	50	0.620238	0.468547	0.5	0.742857	0.257143	0.644068	0.571429	0.5	0.533333	0.249166
Fold5.Rep4	0.437475	73	0.4	3	0	0.6	1	0.75	50	0.620238	0.468547	0.5	0.714286	0.285714	0.627119	0.545455	0.5	0.521739	0.217681
Fold5.Rep4	0.419541	74	0.4	3	0	0.6	1	0.75	50	0.620238	0.468547	0.5	0.685714	0.314286	0.610169	0.521739	0.5	0.510638	0.187055
Fold5.Rep4	0.394514	79	0.4	3	0	0.6	1	0.75	50	0.620238	0.468547	0.541667	0.685714	0.314286	0.627119	0.541667	0.541667	0.541667	0.227381
Fold5.Rep4	0.337313	82	0.4	3	0	0.6	1	0.75	50	0.620238	0.468547	0.541667	0.657143	0.342857	0.610169	0.52	0.541667	0.530612	0.197637
Fold5.Rep4	0.298898	83	0.4	3	0	0.6	1	0.75	50	0.620238	0.468547	0.541667	0.628571	0.371429	0.59322	0.5	0.541667	0.52	0.168443
Fold5.Rep4	0.240975	94	0.4	3	0	0.6	1	0.75	50	0.620238	0.468547	0.541667	0.6	0.4	0.576271	0.481481	0.541667	0.509804	0.139685
Fold5.Rep4	0.198951	96	0.4	3	0	0.6	1	0.75	50	0.620238	0.468547	0.583333	0.6	0.4	0.59322	0.5	0.583333	0.538462	0.180352
Fold5.Rep4	0.177717	100	0.4	3	0	0.6	1	0.75	50	0.620238	0.468547	0.583333	0.571429	0.428571	0.576271	0.482759	0.583333	0.528302	0.15207
Fold5.Rep4	0.16742	101	0.4	3	0	0.6	1	0.75	50	0.620238	0.468547	0.583333	0.542857	0.457143	0.559322	0.466667	0.583333	0.518519	0.123996
Fold5.Rep4	0.16408	107	0.4	3	0	0.6	1	0.75	50	0.620238	0.468547	0.625	0.542857	0.457143	0.576271	0.483871	0.625	0.545455	0.165128
Fold5.Rep4	0.152228	111	0.4	3	0	0.6	1	0.75	50	0.620238	0.468547	0.666667	0.542857	0.457143	0.59322	0.5	0.666667	0.571429	0.206593
Fold5.Rep4	0.125813	113	0.4	3	0	0.6	1	0.75	50	0.620238	0.468547	0.666667	0.514286	0.485714	0.576271	0.484848	0.666667	0.561404	0.179044
Fold5.Rep4	0.120553	129	0.4	3	0	0.6	1	0.75	50	0.620238	0.468547	0.666667	0.485714	0.514286	0.559322	0.470588	0.666667	0.551724	0.151482
Fold5.Rep4	0.112182	141	0.4	3	0	0.6	1	0.75	50	0.620238	0.468547	0.708333	0.485714	0.514286	0.576271	0.485714	0.708333	0.576271	0.194048
Fold5.Rep4	0.108757	145	0.4	3	0	0.6	1	0.75	50	0.620238	0.468547	0.708333	0.457143	0.542857	0.559322	0.472222	0.708333	0.566667	0.166671
Fold5.Rep4	0.101884	149	0.4	3	0	0.6	1	0.75	50	0.620238	0.468547	0.75	0.457143	0.542857	0.576271	0.486486	0.75	0.590164	0.210425
Fold5.Rep4	0.0828903	150	0.4	3	0	0.6	1	0.75	50	0.620238	0.468547	0.75	0.428571	0.571429	0.559322	0.473684	0.75	0.580645	0.18321
Fold5.Rep4	0.0739484	151	0.4	3	0	0.6	1	0.75	50	0.620238	0.468547	0.75	0.4	0.6	0.542373	0.461538	0.75	0.571429	0.155662
Fold5.Rep4	0.0672478	155	0.4	3	0	0.6	1	0.75	50	0.620238	0.468547	0.75	0.371429	0.628571	0.525424	0.45	0.75	0.5625	0.12766
Fold5.Rep4	0.0589927	162	0.4	3	0	0.6	1	0.75	50	0.620238	0.468547	0.75	0.342857	0.657143	0.508475	0.439024	0.75	0.553846	0.0990665
Fold5.Rep4	0.057749	163	0.4	3	0	0.6	1	0.75	50	0.620238	0.468547	0.75	0.314286	0.685714	0.491525	0.428571	0.75	0.545455	0.0697276
Fold5.Rep4	0.0520478	165	0.4	3	0	0.6	1	0.75	50	0.620238	0.468547	0.791667	0.314286	0.685714	0.508475	0.44186	0.791667	0.567164	0.117073
Fold5.Rep4	0.048679	177	0.4	3	0	0.6	1	0.75	50	0.620238	0.468547	0.833333	0.314286	0.685714	0.525424	0.454545	0.833333	0.588235	0.166537
Fold5.Rep4	0.0460505	185	0.4	3	0	0.6	1	0.75	50	0.620238	0.468547	0.833333	0.285714	0.714286	0.508475	0.444444	0.833333	0.57971	0.137464
Fold5.Rep4	0.04153	189	0.4	3	0	0.6	1	0.75	50	0.620238	0.468547	0.833333	0.257143	0.742857	0.491525	0.434783	0.833333	0.571429	0.107232
Fold5.Rep4	0.030818	195	0.4	3	0	0.6	1	0.75	50	0.620238	0.468547	0.875	0.257143	0.742857	0.508475	0.446809	0.875	0.591549	0.161266
Fold5.Rep4	0.0303185	216	0.4	3	0	0.6	1	0.75	50	0.620238	0.468547	0.916667	0.257143	0.742857	0.525424	0.458333	0.916667	0.611111	0.219228
Fold5.Rep4	0.0253422	221	0.4	3	0	0.6	1	0.75	50	0.620238	0.468547	0.958333	0.257143	0.742857	0.542373	0.469388	0.958333	0.630137	0.282125
Fold5.Rep4	0.0210186	225	0.4	3	0	0.6	1	0.75	50	0.620238	0.468547	0.958333	0.228571	0.771429	0.525424	0.46	0.958333	0.621622	0.255361
Fold5.Rep4	0.0199312	226	0.4	3	0	0.6	1	0.75	50	0.620238	0.468547	0.958333	0.2	0.8	0.508475	0.45098	0.958333	0.613333	0.227186
Fold5.Rep4	0.0187076	227	0.4	3	0	0.6	1	0.75	50	0.620238	0.468547	0.958333	0.171429	0.828571	0.491525	0.442308	0.958333	0.605263	0.197122
Fold5.Rep4	0.0176852	232	0.4	3	0	0.6	1	0.75	50	0.620238	0.468547	0.958333	0.142857	0.857143	0.474576	0.433962	0.958333	0.597403	0.164462
Fold5.Rep4	0.0156193	233	0.4	3	0	0.6	1	0.75	50	0.620238	0.468547	0.958333	0.114286	0.885714	0.457627	0.425926	0.958333	0.589744	0.128088
Fold5.Rep4	0.0126386	244	0.4	3	0	0.6	1	0.75	50	0.620238	0.468547	0.958333	0.0857143	0.914286	0.440678	0.418182	0.958333	0.582278	0.0860698
Fold5.Rep4	0.00749928	246	0.4	3	0	0.6	1	0.75	50	0.620238	0.468547	0.958333	0.0571429	0.942857	0.423729	0.410714	0.958333	0.575	0.0346058
Fold5.Rep4	0.00739068	247	0.4	3	0	0.6	1	0.75	50	0.620238	0.468547	0.958333	0.0285714	0.971429	0.40678	0.403509	0.958333	0.567901	-0.0355468
Fold5.Rep4	0.00455463	248	0.4	3	0	0.6	1	0.75	50	0.620238	0.468547	0.958333	0	1	0.389831	0.396552	0.958333	0.560976	-0.158568
Fold5.Rep4	0.00417167	249	0.4	3	0	0.6	1	0.75	50	0.620238	0.468547	1	0	1	0.40678	0.40678	1	0.578313	0
Fold5.Rep4	0.998642	260	0.4	3	0	0.6	1	0.75	50	0.620238	0.468547	0.0416667	1	0	0.610169	1	0.0416667	0.08	0.158568
Fold5.Rep4	0.98373	264	0.4	3	0	0.6	1	0.75	50	0.620238	0.468547	0.0833333	1	0	0.627119	1	0.0833333	0.153846	0.226207
Fold5.Rep4	0.98003	272	0.4	3	0	0.6	1	0.75	50	0.620238	0.468547	0.125	1	0	0.644068	1	0.125	0.222222	0.279508
Fold5.Rep4	0.970206	274	0.4	3	0	0.6	1	0.75	50	0.620238	0.468547	0.166667	1	0	0.661017	1	0.166667	0.285714	0.325669
Fold5.Rep4	0.960223	275	0.4	3	0	0.6	1	0.75	50	0.620238	0.468547	0.208333	1	0	0.677966	1	0.208333	0.344828	0.367465
Fold5.Rep4	0.898268	276	0.4	3	0	0.6	1	0.75	50	0.620238	0.468547	0.208333	0.971429	0.0285714	0.661017	0.833333	0.208333	0.333333	0.292162
Fold5.Rep4	0.897467	284	0.4	3	0	0.6	1	0.75	50	0.620238	0.468547	0.25	0.971429	0.0285714	0.677966	0.857143	0.25	0.387097	0.336374
Fold5.Rep4	0.893331	286	0.4	3	0	0.6	1	0.75	50	0.620238	0.468547	0.25	0.942857	0.0571429	0.661017	0.75	0.25	0.375	0.276723
Fold5.Rep4	0.892513	290	0.4	3	0	0.6	1	0.75	50	0.620238	0.468547	0.25	0.914286	0.0857143	0.644068	0.666667	0.25	0.363636	0.224457
Fold5.Rep4	0.878895	291	0.4	3	0	0.6	1	0.75	50	0.620238	0.468547	0.291667	0.914286	0.0857143	0.661017	0.7	0.291667	0.411765	0.269655
Fold5.Rep4	0.859754	1	0.4	3	0	0.6	1	0.75	100	0.621429	0.468362	0.333333	0.914286	0.0857143	0.677966	0.727273	0.333333	0.457143	0.312325
Fold5.Rep4	0.850332	6	0.4	3	0	0.6	1	0.75	100	0.621429	0.468362	0.333333	0.885714	0.114286	0.661017	0.666667	0.333333	0.444444	0.267324
Fold5.Rep4	0.806622	12	0.4	3	0	0.6	1	0.75	100	0.621429	0.468362	0.333333	0.857143	0.142857	0.644068	0.615385	0.333333	0.432432	0.225751
Fold5.Rep4	0.77171	14	0.4	3	0	0.6	1	0.75	100	0.621429	0.468362	0.333333	0.828571	0.171429	0.627119	0.571429	0.333333	0.421053	0.186952
Fold5.Rep4	0.768677	15	0.4	3	0	0.6	1	0.75	100	0.621429	0.468362	0.375	0.828571	0.171429	0.644068	0.6	0.375	0.461538	0.22966
Fold5.Rep4	0.746763	16	0.4	3	0	0.6	1	0.75	100	0.621429	0.468362	0.375	0.8	0.2	0.627119	0.5625	0.375	0.45	0.193367
Fold5.Rep4	0.652961	34	0.4	3	0	0.6	1	0.75	100	0.621429	0.468362	0.416667	0.8	0.2	0.644068	0.588235	0.416667	0.487805	0.235008
Fold5.Rep4	0.646359	51	0.4	3	0	0.6	1	0.75	100	0.621429	0.468362	0.458333	0.8	0.2	0.661017	0.611111	0.458333	0.52381	0.275608
Fold5.Rep4	0.633589	54	0.4	3	0	0.6	1	0.75	100	0.621429	0.468362	0.5	0.8	0.2	0.677966	0.631579	0.5	0.55814	0.315394
Fold5.Rep4	0.630489	58	0.4	3	0	0.6	1	0.75	100	0.621429	0.468362	0.5	0.771429	0.228571	0.661017	0.6	0.5	0.545455	0.281675
Fold5.Rep4	0.497971	71	0.4	3	0	0.6	1	0.75	100	0.621429	0.468362	0.541667	0.771429	0.228571	0.677966	0.619048	0.541667	0.577778	0.321229
Fold5.Rep4	0.436968	73	0.4	3	0	0.6	1	0.75	100	0.621429	0.468362	0.541667	0.742857	0.257143	0.661017	0.590909	0.541667	0.565217	0.289032
Fold5.Rep4	0.409954	74	0.4	3	0	0.6	1	0.75	100	0.621429	0.468362	0.583333	0.742857	0.257143	0.677966	0.608696	0.583333	0.595745	0.328546
Fold5.Rep4	0.400988	79	0.4	3	0	0.6	1	0.75	100	0.621429	0.468362	0.625	0.742857	0.257143	0.694915	0.625	0.625	0.625	0.367857
Fold5.Rep4	0.392244	82	0.4	3	0	0.6	1	0.75	100	0.621429	0.468362	0.625	0.714286	0.285714	0.677966	0.6	0.625	0.612245	0.337284
Fold5.Rep4	0.275051	83	0.4	3	0	0.6	1	0.75	100	0.621429	0.468362	0.625	0.685714	0.314286	0.661017	0.576923	0.625	0.6	0.307438
Fold5.Rep4	0.248881	94	0.4	3	0	0.6	1	0.75	100	0.621429	0.468362	0.625	0.657143	0.342857	0.644068	0.555556	0.625	0.588235	0.278197
Fold5.Rep4	0.245039	96	0.4	3	0	0.6	1	0.75	100	0.621429	0.468362	0.625	0.628571	0.371429	0.627119	0.535714	0.625	0.576923	0.249448
Fold5.Rep4	0.243105	100	0.4	3	0	0.6	1	0.75	100	0.621429	0.468362	0.666667	0.628571	0.371429	0.644068	0.551724	0.666667	0.603774	0.290103
Fold5.Rep4	0.224702	101	0.4	3	0	0.6	1	0.75	100	0.621429	0.468362	0.666667	0.6	0.4	0.627119	0.533333	0.666667	0.592593	0.262029
Fold5.Rep4	0.224338	107	0.4	3	0	0.6	1	0.75	100	0.621429	0.468362	0.708333	0.6	0.4	0.644068	0.548387	0.708333	0.618182	0.303319
Fold5.Rep4	0.205197	111	0.4	3	0	0.6	1	0.75	100	0.621429	0.468362	0.75	0.6	0.4	0.661017	0.5625	0.75	0.642857	0.345105
Fold5.Rep4	0.177879	113	0.4	3	0	0.6	1	0.75	100	0.621429	0.468362	0.75	0.571429	0.428571	0.644068	0.545455	0.75	0.631579	0.318039
Fold5.Rep4	0.175143	129	0.4	3	0	0.6	1	0.75	100	0.621429	0.468362	0.75	0.542857	0.457143	0.627119	0.529412	0.75	0.62069	0.291129
Fold5.Rep4	0.169627	141	0.4	3	0	0.6	1	0.75	100	0.621429	0.468362	0.791667	0.542857	0.457143	0.644068	0.542857	0.791667	0.644068	0.334524
Fold5.Rep4	0.12828	145	0.4	3	0	0.6	1	0.75	100	0.621429	0.468362	0.791667	0.514286	0.485714	0.627119	0.527778	0.791667	0.633333	0.308161
Fold5.Rep4	0.110241	149	0.4	3	0	0.6	1	0.75	100	0.621429	0.468362	0.791667	0.485714	0.514286	0.610169	0.513514	0.791667	0.622951	0.281776
Fold5.Rep4	0.100087	150	0.4	3	0	0.6	1	0.75	100	0.621429	0.468362	0.791667	0.457143	0.542857	0.59322	0.5	0.791667	0.612903	0.255273
Fold5.Rep4	0.0993091	151	0.4	3	0	0.6	1	0.75	100	0.621429	0.468362	0.791667	0.428571	0.571429	0.576271	0.487179	0.791667	0.603175	0.228552
Fold5.Rep4	0.0918129	155	0.4	3	0	0.6	1	0.75	100	0.621429	0.468362	0.833333	0.428571	0.571429	0.59322	0.5	0.833333	0.625	0.275344
Fold5.Rep4	0.0809302	162	0.4	3	0	0.6	1	0.75	100	0.621429	0.468362	0.833333	0.4	0.6	0.576271	0.487805	0.833333	0.615385	0.248936
Fold5.Rep4	0.0559256	163	0.4	3	0	0.6	1	0.75	100	0.621429	0.468362	0.833333	0.371429	0.628571	0.559322	0.47619	0.833333	0.606061	0.222095
Fold5.Rep4	0.0481339	165	0.4	3	0	0.6	1	0.75	100	0.621429	0.468362	0.833333	0.342857	0.657143	0.542373	0.465116	0.833333	0.597015	0.194683
Fold5.Rep4	0.0464838	177	0.4	3	0	0.6	1	0.75	100	0.621429	0.468362	0.833333	0.314286	0.685714	0.525424	0.454545	0.833333	0.588235	0.166537
Fold5.Rep4	0.0421141	185	0.4	3	0	0.6	1	0.75	100	0.621429	0.468362	0.875	0.314286	0.685714	0.542373	0.466667	0.875	0.608696	0.218568
Fold5.Rep4	0.0399702	189	0.4	3	0	0.6	1	0.75	100	0.621429	0.468362	0.875	0.285714	0.714286	0.525424	0.456522	0.875	0.6	0.190477
Fold5.Rep4	0.0388932	195	0.4	3	0	0.6	1	0.75	100	0.621429	0.468362	0.875	0.257143	0.742857	0.508475	0.446809	0.875	0.591549	0.161266
Fold5.Rep4	0.0378703	216	0.4	3	0	0.6	1	0.75	100	0.621429	0.468362	0.875	0.228571	0.771429	0.491525	0.4375	0.875	0.583333	0.130636
Fold5.Rep4	0.0347865	221	0.4	3	0	0.6	1	0.75	100	0.621429	0.468362	0.916667	0.228571	0.771429	0.508475	0.44898	0.916667	0.60274	0.190161
Fold5.Rep4	0.0339885	225	0.4	3	0	0.6	1	0.75	100	0.621429	0.468362	0.916667	0.2	0.8	0.491525	0.44	0.916667	0.594595	0.159397
Fold5.Rep4	0.0209081	226	0.4	3	0	0.6	1	0.75	100	0.621429	0.468362	0.916667	0.171429	0.828571	0.474576	0.431373	0.916667	0.586667	0.126404
Fold5.Rep4	0.0182641	227	0.4	3	0	0.6	1	0.75	100	0.621429	0.468362	0.916667	0.142857	0.857143	0.457627	0.423077	0.916667	0.578947	0.0904232
Fold5.Rep4	0.0172628	232	0.4	3	0	0.6	1	0.75	100	0.621429	0.468362	0.916667	0.114286	0.885714	0.440678	0.415094	0.916667	0.571429	0.050306
Fold5.Rep4	0.0156567	233	0.4	3	0	0.6	1	0.75	100	0.621429	0.468362	0.958333	0.114286	0.885714	0.457627	0.425926	0.958333	0.589744	0.128088
Fold5.Rep4	0.0146081	244	0.4	3	0	0.6	1	0.75	100	0.621429	0.468362	0.958333	0.0857143	0.914286	0.440678	0.418182	0.958333	0.582278	0.0860698
Fold5.Rep4	0.012793	246	0.4	3	0	0.6	1	0.75	100	0.621429	0.468362	0.958333	0.0571429	0.942857	0.423729	0.410714	0.958333	0.575	0.0346058
Fold5.Rep4	0.00684255	247	0.4	3	0	0.6	1	0.75	100	0.621429	0.468362	0.958333	0.0285714	0.971429	0.40678	0.403509	0.958333	0.567901	-0.0355468
Fold5.Rep4	0.0068301	248	0.4	3	0	0.6	1	0.75	100	0.621429	0.468362	1	0.0285714	0.971429	0.423729	0.413793	1	0.585366	0.108732
Fold5.Rep4	0.00172412	249	0.4	3	0	0.6	1	0.75	100	0.621429	0.468362	1	0	1	0.40678	0.40678	1	0.578313	0
Fold5.Rep4	0.996403	260	0.4	3	0	0.6	1	0.75	100	0.621429	0.468362	0.0416667	1	0	0.610169	1	0.0416667	0.08	0.158568
Fold5.Rep4	0.968029	264	0.4	3	0	0.6	1	0.75	100	0.621429	0.468362	0.0833333	1	0	0.627119	1	0.0833333	0.153846	0.226207
Fold5.Rep4	0.950939	272	0.4	3	0	0.6	1	0.75	100	0.621429	0.468362	0.0833333	0.971429	0.0285714	0.610169	0.666667	0.0833333	0.148148	0.122451
Fold5.Rep4	0.944914	274	0.4	3	0	0.6	1	0.75	100	0.621429	0.468362	0.125	0.971429	0.0285714	0.627119	0.75	0.125	0.214286	0.188423
Fold5.Rep4	0.932971	275	0.4	3	0	0.6	1	0.75	100	0.621429	0.468362	0.125	0.942857	0.0571429	0.610169	0.6	0.125	0.206897	0.119689
Fold5.Rep4	0.920179	276	0.4	3	0	0.6	1	0.75	100	0.621429	0.468362	0.166667	0.942857	0.0571429	0.627119	0.666667	0.166667	0.266667	0.178006
Fold5.Rep4	0.897528	284	0.4	3	0	0.6	1	0.75	100	0.621429	0.468362	0.208333	0.942857	0.0571429	0.644068	0.714286	0.208333	0.322581	0.229675
Fold5.Rep4	0.857644	286	0.4	3	0	0.6	1	0.75	100	0.621429	0.468362	0.25	0.942857	0.0571429	0.661017	0.75	0.25	0.375	0.276723
Fold5.Rep4	0.854598	290	0.4	3	0	0.6	1	0.75	100	0.621429	0.468362	0.291667	0.942857	0.0571429	0.677966	0.777778	0.291667	0.424242	0.320421
Fold5.Rep4	0.850561	291	0.4	3	0	0.6	1	0.75	100	0.621429	0.468362	0.333333	0.942857	0.0571429	0.694915	0.8	0.333333	0.470588	0.361618
Fold5.Rep4	0.833005	1	0.4	3	0	0.6	1	1	150	0.661905	0.529577	0.375	0.942857	0.0571429	0.711864	0.818182	0.375	0.514286	0.400917
Fold5.Rep4	0.81006	6	0.4	3	0	0.6	1	1	150	0.661905	0.529577	0.375	0.914286	0.0857143	0.694915	0.75	0.375	0.5	0.353043
Fold5.Rep4	0.80322	12	0.4	3	0	0.6	1	1	150	0.661905	0.529577	0.416667	0.914286	0.0857143	0.711864	0.769231	0.416667	0.540541	0.392242
Fold5.Rep4	0.793005	14	0.4	3	0	0.6	1	1	150	0.661905	0.529577	0.416667	0.885714	0.114286	0.694915	0.714286	0.416667	0.526316	0.349159
Fold5.Rep4	0.770351	15	0.4	3	0	0.6	1	1	150	0.661905	0.529577	0.458333	0.885714	0.114286	0.711864	0.733333	0.458333	0.564103	0.388138
Fold5.Rep4	0.755148	16	0.4	3	0	0.6	1	1	150	0.661905	0.529577	0.458333	0.857143	0.142857	0.694915	0.6875	0.458333	0.55	0.348588
Fold5.Rep4	0.73088	34	0.4	3	0	0.6	1	1	150	0.661905	0.529577	0.5	0.857143	0.142857	0.711864	0.705882	0.5	0.585366	0.387376
Fold5.Rep4	0.716051	51	0.4	3	0	0.6	1	1	150	0.661905	0.529577	0.541667	0.857143	0.142857	0.728814	0.722222	0.541667	0.619048	0.425478
Fold5.Rep4	0.695853	54	0.4	3	0	0.6	1	1	150	0.661905	0.529577	0.541667	0.828571	0.171429	0.711864	0.684211	0.541667	0.604651	0.389237
Fold5.Rep4	0.675866	58	0.4	3	0	0.6	1	1	150	0.661905	0.529577	0.541667	0.8	0.2	0.694915	0.65	0.541667	0.590909	0.354564
Fold5.Rep4	0.67582	71	0.4	3	0	0.6	1	1	150	0.661905	0.529577	0.541667	0.771429	0.228571	0.677966	0.619048	0.541667	0.577778	0.321229
Fold5.Rep4	0.60378	73	0.4	3	0	0.6	1	1	150	0.661905	0.529577	0.583333	0.771429	0.228571	0.694915	0.636364	0.583333	0.608696	0.360383
Fold5.Rep4	0.567663	74	0.4	3	0	0.6	1	1	150	0.661905	0.529577	0.583333	0.742857	0.257143	0.677966	0.608696	0.583333	0.595745	0.328546
Fold5.Rep4	0.48839	79	0.4	3	0	0.6	1	1	150	0.661905	0.529577	0.583333	0.714286	0.285714	0.661017	0.583333	0.583333	0.583333	0.297619
Fold5.Rep4	0.420175	82	0.4	3	0	0.6	1	1	150	0.661905	0.529577	0.583333	0.685714	0.314286	0.644068	0.56	0.583333	0.571429	0.26746
Fold5.Rep4	0.332067	83	0.4	3	0	0.6	1	1	150	0.661905	0.529577	0.583333	0.657143	0.342857	0.627119	0.538462	0.583333	0.56	0.23794
Fold5.Rep4	0.265181	94	0.4	3	0	0.6	1	1	150	0.661905	0.529577	0.583333	0.628571	0.371429	0.610169	0.518519	0.583333	0.54902	0.208941
Fold5.Rep4	0.202998	96	0.4	3	0	0.6	1	1	150	0.661905	0.529577	0.583333	0.6	0.4	0.59322	0.5	0.583333	0.538462	0.180352
Fold5.Rep4	0.178695	100	0.4	3	0	0.6	1	1	150	0.661905	0.529577	0.625	0.6	0.4	0.610169	0.517241	0.625	0.566038	0.221087
Fold5.Rep4	0.162809	101	0.4	3	0	0.6	1	1	150	0.661905	0.529577	0.625	0.571429	0.428571	0.59322	0.5	0.625	0.555556	0.193012
Fold5.Rep4	0.158601	107	0.4	3	0	0.6	1	1	150	0.661905	0.529577	0.625	0.542857	0.457143	0.576271	0.483871	0.625	0.545455	0.165128
Fold5.Rep4	0.118385	111	0.4	3	0	0.6	1	1	150	0.661905	0.529577	0.666667	0.542857	0.457143	0.59322	0.5	0.666667	0.571429	0.206593
Fold5.Rep4	0.108616	113	0.4	3	0	0.6	1	1	150	0.661905	0.529577	0.666667	0.514286	0.485714	0.576271	0.484848	0.666667	0.561404	0.179044
Fold5.Rep4	0.100293	129	0.4	3	0	0.6	1	1	150	0.661905	0.529577	0.666667	0.485714	0.514286	0.559322	0.470588	0.666667	0.551724	0.151482
Fold5.Rep4	0.0921094	141	0.4	3	0	0.6	1	1	150	0.661905	0.529577	0.666667	0.457143	0.542857	0.542373	0.457143	0.666667	0.542373	0.12381
Fold5.Rep4	0.0847949	145	0.4	3	0	0.6	1	1	150	0.661905	0.529577	0.708333	0.457143	0.542857	0.559322	0.472222	0.708333	0.566667	0.166671
Fold5.Rep4	0.0776827	149	0.4	3	0	0.6	1	1	150	0.661905	0.529577	0.75	0.457143	0.542857	0.576271	0.486486	0.75	0.590164	0.210425
Fold5.Rep4	0.0769118	150	0.4	3	0	0.6	1	1	150	0.661905	0.529577	0.791667	0.457143	0.542857	0.59322	0.5	0.791667	0.612903	0.255273
Fold5.Rep4	0.0731852	151	0.4	3	0	0.6	1	1	150	0.661905	0.529577	0.833333	0.457143	0.542857	0.610169	0.512821	0.833333	0.634921	0.301441
Fold5.Rep4	0.0579034	155	0.4	3	0	0.6	1	1	150	0.661905	0.529577	0.833333	0.428571	0.571429	0.59322	0.5	0.833333	0.625	0.275344
Fold5.Rep4	0.0576029	162	0.4	3	0	0.6	1	1	150	0.661905	0.529577	0.833333	0.4	0.6	0.576271	0.487805	0.833333	0.615385	0.248936
Fold5.Rep4	0.0443034	163	0.4	3	0	0.6	1	1	150	0.661905	0.529577	0.833333	0.371429	0.628571	0.559322	0.47619	0.833333	0.606061	0.222095
Fold5.Rep4	0.0429956	165	0.4	3	0	0.6	1	1	150	0.661905	0.529577	0.833333	0.342857	0.657143	0.542373	0.465116	0.833333	0.597015	0.194683
Fold5.Rep4	0.039508	177	0.4	3	0	0.6	1	1	150	0.661905	0.529577	0.833333	0.314286	0.685714	0.525424	0.454545	0.833333	0.588235	0.166537
Fold5.Rep4	0.0383764	185	0.4	3	0	0.6	1	1	150	0.661905	0.529577	0.833333	0.285714	0.714286	0.508475	0.444444	0.833333	0.57971	0.137464
Fold5.Rep4	0.0319257	189	0.4	3	0	0.6	1	1	150	0.661905	0.529577	0.833333	0.257143	0.742857	0.491525	0.434783	0.833333	0.571429	0.107232
Fold5.Rep4	0.0313632	195	0.4	3	0	0.6	1	1	150	0.661905	0.529577	0.833333	0.228571	0.771429	0.474576	0.425532	0.833333	0.56338	0.0755482
Fold5.Rep4	0.0299546	216	0.4	3	0	0.6	1	1	150	0.661905	0.529577	0.875	0.228571	0.771429	0.491525	0.4375	0.875	0.583333	0.130636
Fold5.Rep4	0.0271842	221	0.4	3	0	0.6	1	1	150	0.661905	0.529577	0.875	0.2	0.8	0.474576	0.428571	0.875	0.575342	0.0981981
Fold5.Rep4	0.0170993	225	0.4	3	0	0.6	1	1	150	0.661905	0.529577	0.875	0.171429	0.828571	0.457627	0.42	0.875	0.567568	0.0634335
Fold5.Rep4	0.0135273	226	0.4	3	0	0.6	1	1	150	0.661905	0.529577	0.875	0.142857	0.857143	0.440678	0.411765	0.875	0.56	0.0256225
Fold5.Rep4	0.0130592	227	0.4	3	0	0.6	1	1	150	0.661905	0.529577	0.875	0.114286	0.885714	0.423729	0.403846	0.875	0.552632	-0.0162762
Fold5.Rep4	0.0112507	232	0.4	3	0	0.6	1	1	150	0.661905	0.529577	0.875	0.0857143	0.914286	0.40678	0.396226	0.875	0.545455	-0.06385
Fold5.Rep4	0.00957906	233	0.4	3	0	0.6	1	1	150	0.661905	0.529577	0.916667	0.0857143	0.914286	0.423729	0.407407	0.916667	0.564103	0.00419961
Fold5.Rep4	0.00758535	244	0.4	3	0	0.6	1	1	150	0.661905	0.529577	0.958333	0.0857143	0.914286	0.440678	0.418182	0.958333	0.582278	0.0860698
Fold5.Rep4	0.00425166	246	0.4	3	0	0.6	1	1	150	0.661905	0.529577	0.958333	0.0571429	0.942857	0.423729	0.410714	0.958333	0.575	0.0346058
Fold5.Rep4	0.00173092	247	0.4	3	0	0.6	1	1	150	0.661905	0.529577	0.958333	0.0285714	0.971429	0.40678	0.403509	0.958333	0.567901	-0.0355468
Fold5.Rep4	0.00146949	248	0.4	3	0	0.6	1	1	150	0.661905	0.529577	1	0.0285714	0.971429	0.423729	0.413793	1	0.585366	0.108732
Fold5.Rep4	0.000474811	249	0.4	3	0	0.6	1	1	150	0.661905	0.529577	1	0	1	0.40678	0.40678	1	0.578313	0
Fold5.Rep4	0.99212	260	0.4	3	0	0.6	1	1	150	0.661905	0.529577	0.0416667	1	0	0.610169	1	0.0416667	0.08	0.158568
Fold5.Rep4	0.991224	264	0.4	3	0	0.6	1	1	150	0.661905	0.529577	0.0833333	1	0	0.627119	1	0.0833333	0.153846	0.226207
Fold5.Rep4	0.985122	272	0.4	3	0	0.6	1	1	150	0.661905	0.529577	0.0833333	0.971429	0.0285714	0.610169	0.666667	0.0833333	0.148148	0.122451
Fold5.Rep4	0.935206	274	0.4	3	0	0.6	1	1	150	0.661905	0.529577	0.125	0.971429	0.0285714	0.627119	0.75	0.125	0.214286	0.188423
Fold5.Rep4	0.918789	275	0.4	3	0	0.6	1	1	150	0.661905	0.529577	0.166667	0.971429	0.0285714	0.644068	0.8	0.166667	0.275862	0.243577
Fold5.Rep4	0.877786	276	0.4	3	0	0.6	1	1	150	0.661905	0.529577	0.208333	0.971429	0.0285714	0.661017	0.833333	0.208333	0.333333	0.292162
Fold5.Rep4	0.866931	284	0.4	3	0	0.6	1	1	150	0.661905	0.529577	0.208333	0.942857	0.0571429	0.644068	0.714286	0.208333	0.322581	0.229675
Fold5.Rep4	0.852884	286	0.4	3	0	0.6	1	1	150	0.661905	0.529577	0.208333	0.914286	0.0857143	0.627119	0.625	0.208333	0.3125	0.175941
Fold5.Rep4	0.846846	290	0.4	3	0	0.6	1	1	150	0.661905	0.529577	0.25	0.914286	0.0857143	0.644068	0.666667	0.25	0.363636	0.224457
Fold5.Rep4	0.834525	291	0.4	3	0	0.6	1	1	150	0.661905	0.529577	0.25	0.885714	0.114286	0.627119	0.6	0.25	0.352941	0.177692
Fold5.Rep4	0.834222	1	0.4	3	0	0.6	1	1	50	0.614286	0.481209	0.291667	0.885714	0.114286	0.644068	0.636364	0.291667	0.4	0.223733
Fold5.Rep4	0.820892	6	0.4	3	0	0.6	1	1	50	0.614286	0.481209	0.291667	0.857143	0.142857	0.627119	0.583333	0.291667	0.388889	0.181606
Fold5.Rep4	0.794874	12	0.4	3	0	0.6	1	1	50	0.614286	0.481209	0.291667	0.828571	0.171429	0.610169	0.538462	0.291667	0.378378	0.142505
Fold5.Rep4	0.783074	14	0.4	3	0	0.6	1	1	50	0.614286	0.481209	0.333333	0.828571	0.171429	0.627119	0.571429	0.333333	0.421053	0.186952
Fold5.Rep4	0.750052	15	0.4	3	0	0.6	1	1	50	0.614286	0.481209	0.375	0.828571	0.171429	0.644068	0.6	0.375	0.461538	0.22966
Fold5.Rep4	0.732683	16	0.4	3	0	0.6	1	1	50	0.614286	0.481209	0.375	0.8	0.2	0.627119	0.5625	0.375	0.45	0.193367
Fold5.Rep4	0.67935	34	0.4	3	0	0.6	1	1	50	0.614286	0.481209	0.375	0.771429	0.228571	0.610169	0.529412	0.375	0.439024	0.158824
Fold5.Rep4	0.666632	51	0.4	3	0	0.6	1	1	50	0.614286	0.481209	0.375	0.742857	0.257143	0.59322	0.5	0.375	0.428571	0.125738
Fold5.Rep4	0.543087	54	0.4	3	0	0.6	1	1	50	0.614286	0.481209	0.416667	0.742857	0.257143	0.610169	0.526316	0.416667	0.465116	0.16771
Fold5.Rep4	0.532411	58	0.4	3	0	0.6	1	1	50	0.614286	0.481209	0.458333	0.742857	0.257143	0.627119	0.55	0.458333	0.5	0.208785
Fold5.Rep4	0.520909	71	0.4	3	0	0.6	1	1	50	0.614286	0.481209	0.458333	0.714286	0.285714	0.610169	0.52381	0.458333	0.488889	0.177103
Fold5.Rep4	0.474295	73	0.4	3	0	0.6	1	1	50	0.614286	0.481209	0.5	0.714286	0.285714	0.627119	0.545455	0.5	0.521739	0.217681
Fold5.Rep4	0.473984	74	0.4	3	0	0.6	1	1	50	0.614286	0.481209	0.5	0.685714	0.314286	0.610169	0.521739	0.5	0.510638	0.187055
Fold5.Rep4	0.384595	79	0.4	3	0	0.6	1	1	50	0.614286	0.481209	0.5	0.657143	0.342857	0.59322	0.5	0.5	0.5	0.157143
Fold5.Rep4	0.355837	82	0.4	3	0	0.6	1	1	50	0.614286	0.481209	0.541667	0.657143	0.342857	0.610169	0.52	0.541667	0.530612	0.197637
Fold5.Rep4	0.20506	83	0.4	3	0	0.6	1	1	50	0.614286	0.481209	0.541667	0.628571	0.371429	0.59322	0.5	0.541667	0.52	0.168443
Fold5.Rep4	0.19102	94	0.4	3	0	0.6	1	1	50	0.614286	0.481209	0.541667	0.6	0.4	0.576271	0.481481	0.541667	0.509804	0.139685
Fold5.Rep4	0.153995	96	0.4	3	0	0.6	1	1	50	0.614286	0.481209	0.583333	0.6	0.4	0.59322	0.5	0.583333	0.538462	0.180352
Fold5.Rep4	0.150597	100	0.4	3	0	0.6	1	1	50	0.614286	0.481209	0.625	0.6	0.4	0.610169	0.517241	0.625	0.566038	0.221087
Fold5.Rep4	0.149698	101	0.4	3	0	0.6	1	1	50	0.614286	0.481209	0.625	0.571429	0.428571	0.59322	0.5	0.625	0.555556	0.193012
Fold5.Rep4	0.135571	107	0.4	3	0	0.6	1	1	50	0.614286	0.481209	0.625	0.542857	0.457143	0.576271	0.483871	0.625	0.545455	0.165128
Fold5.Rep4	0.12669	111	0.4	3	0	0.6	1	1	50	0.614286	0.481209	0.625	0.514286	0.485714	0.559322	0.46875	0.625	0.535714	0.137338
Fold5.Rep4	0.124841	113	0.4	3	0	0.6	1	1	50	0.614286	0.481209	0.666667	0.514286	0.485714	0.576271	0.484848	0.666667	0.561404	0.179044
Fold5.Rep4	0.106952	129	0.4	3	0	0.6	1	1	50	0.614286	0.481209	0.666667	0.485714	0.514286	0.559322	0.470588	0.666667	0.551724	0.151482
Fold5.Rep4	0.105343	141	0.4	3	0	0.6	1	1	50	0.614286	0.481209	0.708333	0.485714	0.514286	0.576271	0.485714	0.708333	0.576271	0.194048
Fold5.Rep4	0.10495	145	0.4	3	0	0.6	1	1	50	0.614286	0.481209	0.708333	0.457143	0.542857	0.559322	0.472222	0.708333	0.566667	0.166671
Fold5.Rep4	0.10415	149	0.4	3	0	0.6	1	1	50	0.614286	0.481209	0.708333	0.428571	0.571429	0.542373	0.459459	0.708333	0.557377	0.139074
Fold5.Rep4	0.0834569	150	0.4	3	0	0.6	1	1	50	0.614286	0.481209	0.708333	0.4	0.6	0.525424	0.447368	0.708333	0.548387	0.111148
Fold5.Rep4	0.0728701	151	0.4	3	0	0.6	1	1	50	0.614286	0.481209	0.708333	0.371429	0.628571	0.508475	0.435897	0.708333	0.539683	0.0827728
Fold5.Rep4	0.0635436	155	0.4	3	0	0.6	1	1	50	0.614286	0.481209	0.708333	0.342857	0.657143	0.491525	0.425	0.708333	0.53125	0.0538173
Fold5.Rep4	0.0532925	162	0.4	3	0	0.6	1	1	50	0.614286	0.481209	0.708333	0.314286	0.685714	0.474576	0.414634	0.708333	0.523077	0.0241316
Fold5.Rep4	0.052498	163	0.4	3	0	0.6	1	1	50	0.614286	0.481209	0.75	0.314286	0.685714	0.491525	0.428571	0.75	0.545455	0.0697276
Fold5.Rep4	0.0518754	165	0.4	3	0	0.6	1	1	50	0.614286	0.481209	0.75	0.285714	0.714286	0.474576	0.418605	0.75	0.537313	0.0394628
Fold5.Rep4	0.0461419	177	0.4	3	0	0.6	1	1	50	0.614286	0.481209	0.791667	0.285714	0.714286	0.491525	0.431818	0.791667	0.558824	0.0872975
Fold5.Rep4	0.0422958	185	0.4	3	0	0.6	1	1	50	0.614286	0.481209	0.791667	0.257143	0.742857	0.474576	0.422222	0.791667	0.550725	0.0563604
Fold5.Rep4	0.039691	189	0.4	3	0	0.6	1	1	50	0.614286	0.481209	0.791667	0.228571	0.771429	0.457627	0.413043	0.791667	0.542857	0.023986
Fold5.Rep4	0.0388302	195	0.4	3	0	0.6	1	1	50	0.614286	0.481209	0.791667	0.2	0.8	0.440678	0.404255	0.791667	0.535211	-0.01017
Fold5.Rep4	0.0275688	216	0.4	3	0	0.6	1	1	50	0.614286	0.481209	0.833333	0.2	0.8	0.457627	0.416667	0.833333	0.555556	0.0420437
Fold5.Rep4	0.0242883	221	0.4	3	0	0.6	1	1	50	0.614286	0.481209	0.875	0.2	0.8	0.474576	0.428571	0.875	0.575342	0.0981981
Fold5.Rep4	0.0241429	225	0.4	3	0	0.6	1	1	50	0.614286	0.481209	0.875	0.171429	0.828571	0.457627	0.42	0.875	0.567568	0.0634335
Fold5.Rep4	0.0198866	226	0.4	3	0	0.6	1	1	50	0.614286	0.481209	0.875	0.142857	0.857143	0.440678	0.411765	0.875	0.56	0.0256225
Fold5.Rep4	0.0187195	227	0.4	3	0	0.6	1	1	50	0.614286	0.481209	0.916667	0.142857	0.857143	0.457627	0.423077	0.916667	0.578947	0.0904232
Fold5.Rep4	0.014948	232	0.4	3	0	0.6	1	1	50	0.614286	0.481209	0.916667	0.114286	0.885714	0.440678	0.415094	0.916667	0.571429	0.050306
Fold5.Rep4	0.0141184	233	0.4	3	0	0.6	1	1	50	0.614286	0.481209	0.958333	0.114286	0.885714	0.457627	0.425926	0.958333	0.589744	0.128088
Fold5.Rep4	0.00912499	244	0.4	3	0	0.6	1	1	50	0.614286	0.481209	0.958333	0.0857143	0.914286	0.440678	0.418182	0.958333	0.582278	0.0860698
Fold5.Rep4	0.00826633	246	0.4	3	0	0.6	1	1	50	0.614286	0.481209	0.958333	0.0571429	0.942857	0.423729	0.410714	0.958333	0.575	0.0346058
Fold5.Rep4	0.00694871	247	0.4	3	0	0.6	1	1	50	0.614286	0.481209	0.958333	0.0285714	0.971429	0.40678	0.403509	0.958333	0.567901	-0.0355468
Fold5.Rep4	0.00671929	248	0.4	3	0	0.6	1	1	50	0.614286	0.481209	0.958333	0	1	0.389831	0.396552	0.958333	0.560976	-0.158568
Fold5.Rep4	0.00440437	249	0.4	3	0	0.6	1	1	50	0.614286	0.481209	1	0	1	0.40678	0.40678	1	0.578313	0
Fold5.Rep4	0.98041	260	0.4	3	0	0.6	1	1	50	0.614286	0.481209	0.0416667	1	0	0.610169	1	0.0416667	0.08	0.158568
Fold5.Rep4	0.973023	264	0.4	3	0	0.6	1	1	50	0.614286	0.481209	0.0833333	1	0	0.627119	1	0.0833333	0.153846	0.226207
Fold5.Rep4	0.972462	272	0.4	3	0	0.6	1	1	50	0.614286	0.481209	0.125	1	0	0.644068	1	0.125	0.222222	0.279508
Fold5.Rep4	0.970132	274	0.4	3	0	0.6	1	1	50	0.614286	0.481209	0.125	0.971429	0.0285714	0.627119	0.75	0.125	0.214286	0.188423
Fold5.Rep4	0.940164	275	0.4	3	0	0.6	1	1	50	0.614286	0.481209	0.125	0.942857	0.0571429	0.610169	0.6	0.125	0.206897	0.119689
Fold5.Rep4	0.935818	276	0.4	3	0	0.6	1	1	50	0.614286	0.481209	0.125	0.914286	0.0857143	0.59322	0.5	0.125	0.2	0.06385
Fold5.Rep4	0.931339	284	0.4	3	0	0.6	1	1	50	0.614286	0.481209	0.166667	0.914286	0.0857143	0.610169	0.571429	0.166667	0.258065	0.122975
Fold5.Rep4	0.921317	286	0.4	3	0	0.6	1	1	50	0.614286	0.481209	0.166667	0.885714	0.114286	0.59322	0.5	0.166667	0.25	0.0751593
Fold5.Rep4	0.864558	290	0.4	3	0	0.6	1	1	50	0.614286	0.481209	0.208333	0.885714	0.114286	0.610169	0.555556	0.208333	0.30303	0.128494
Fold5.Rep4	0.842108	291	0.4	3	0	0.6	1	1	50	0.614286	0.481209	0.208333	0.857143	0.142857	0.59322	0.5	0.208333	0.294118	0.0857285
Fold5.Rep4	0.803221	1	0.4	3	0	0.6	1	1	100	0.65119	0.504298	0.208333	0.828571	0.171429	0.576271	0.454545	0.208333	0.285714	0.0465484
Fold5.Rep4	0.783734	6	0.4	3	0	0.6	1	1	100	0.65119	0.504298	0.25	0.828571	0.171429	0.59322	0.5	0.25	0.333333	0.0958881
Fold5.Rep4	0.768084	12	0.4	3	0	0.6	1	1	100	0.65119	0.504298	0.291667	0.828571	0.171429	0.610169	0.538462	0.291667	0.378378	0.142505
Fold5.Rep4	0.715287	14	0.4	3	0	0.6	1	1	100	0.65119	0.504298	0.291667	0.8	0.2	0.59322	0.5	0.291667	0.368421	0.105848
Fold5.Rep4	0.702227	15	0.4	3	0	0.6	1	1	100	0.65119	0.504298	0.333333	0.8	0.2	0.610169	0.533333	0.333333	0.410256	0.15042
Fold5.Rep4	0.670447	16	0.4	3	0	0.6	1	1	100	0.65119	0.504298	0.333333	0.771429	0.228571	0.59322	0.5	0.333333	0.4	0.115757
Fold5.Rep4	0.63012	34	0.4	3	0	0.6	1	1	100	0.65119	0.504298	0.375	0.771429	0.228571	0.610169	0.529412	0.375	0.439024	0.158824
Fold5.Rep4	0.542723	51	0.4	3	0	0.6	1	1	100	0.65119	0.504298	0.375	0.742857	0.257143	0.59322	0.5	0.375	0.428571	0.125738
Fold5.Rep4	0.536453	54	0.4	3	0	0.6	1	1	100	0.65119	0.504298	0.416667	0.742857	0.257143	0.610169	0.526316	0.416667	0.465116	0.16771
Fold5.Rep4	0.494583	58	0.4	3	0	0.6	1	1	100	0.65119	0.504298	0.416667	0.714286	0.285714	0.59322	0.5	0.416667	0.454545	0.135896
Fold5.Rep4	0.485408	71	0.4	3	0	0.6	1	1	100	0.65119	0.504298	0.458333	0.714286	0.285714	0.610169	0.52381	0.458333	0.488889	0.177103
Fold5.Rep4	0.418795	73	0.4	3	0	0.6	1	1	100	0.65119	0.504298	0.5	0.714286	0.285714	0.627119	0.545455	0.5	0.521739	0.217681
Fold5.Rep4	0.398815	74	0.4	3	0	0.6	1	1	100	0.65119	0.504298	0.5	0.685714	0.314286	0.610169	0.521739	0.5	0.510638	0.187055
Fold5.Rep4	0.376473	79	0.4	3	0	0.6	1	1	100	0.65119	0.504298	0.5	0.657143	0.342857	0.59322	0.5	0.5	0.5	0.157143
Fold5.Rep4	0.347696	82	0.4	3	0	0.6	1	1	100	0.65119	0.504298	0.5	0.628571	0.371429	0.576271	0.48	0.5	0.489796	0.127813
Fold5.Rep4	0.319599	83	0.4	3	0	0.6	1	1	100	0.65119	0.504298	0.5	0.6	0.4	0.559322	0.461538	0.5	0.48	0.0989455
Fold5.Rep4	0.273567	94	0.4	3	0	0.6	1	1	100	0.65119	0.504298	0.5	0.571429	0.428571	0.542373	0.444444	0.5	0.470588	0.0704295
Fold5.Rep4	0.252327	96	0.4	3	0	0.6	1	1	100	0.65119	0.504298	0.541667	0.571429	0.428571	0.559322	0.464286	0.541667	0.5	0.111256
Fold5.Rep4	0.238133	100	0.4	3	0	0.6	1	1	100	0.65119	0.504298	0.541667	0.542857	0.457143	0.542373	0.448276	0.541667	0.490566	0.0830537
Fold5.Rep4	0.234231	101	0.4	3	0	0.6	1	1	100	0.65119	0.504298	0.583333	0.542857	0.457143	0.559322	0.466667	0.583333	0.518519	0.123996
Fold5.Rep4	0.204412	107	0.4	3	0	0.6	1	1	100	0.65119	0.504298	0.583333	0.514286	0.485714	0.542373	0.451613	0.583333	0.509091	0.0960316
Fold5.Rep4	0.203871	111	0.4	3	0	0.6	1	1	100	0.65119	0.504298	0.583333	0.485714	0.514286	0.525424	0.4375	0.583333	0.5	0.0680819
Fold5.Rep4	0.191579	113	0.4	3	0	0.6	1	1	100	0.65119	0.504298	0.625	0.485714	0.514286	0.542373	0.454545	0.625	0.526316	0.109547
Fold5.Rep4	0.179973	129	0.4	3	0	0.6	1	1	100	0.65119	0.504298	0.666667	0.485714	0.514286	0.559322	0.470588	0.666667	0.551724	0.151482
Fold5.Rep4	0.143589	141	0.4	3	0	0.6	1	1	100	0.65119	0.504298	0.666667	0.457143	0.542857	0.542373	0.457143	0.666667	0.542373	0.12381
Fold5.Rep4	0.14211	145	0.4	3	0	0.6	1	1	100	0.65119	0.504298	0.666667	0.428571	0.571429	0.525424	0.444444	0.666667	0.533333	0.0959257
Fold5.Rep4	0.134114	149	0.4	3	0	0.6	1	1	100	0.65119	0.504298	0.666667	0.4	0.6	0.508475	0.432432	0.666667	0.52459	0.067723
Fold5.Rep4	0.126839	150	0.4	3	0	0.6	1	1	100	0.65119	0.504298	0.708333	0.4	0.6	0.525424	0.447368	0.708333	0.548387	0.111148
Fold5.Rep4	0.110455	151	0.4	3	0	0.6	1	1	100	0.65119	0.504298	0.708333	0.371429	0.628571	0.508475	0.435897	0.708333	0.539683	0.0827728
Fold5.Rep4	0.106833	155	0.4	3	0	0.6	1	1	100	0.65119	0.504298	0.75	0.371429	0.628571	0.525424	0.45	0.75	0.5625	0.12766
Fold5.Rep4	0.101789	162	0.4	3	0	0.6	1	1	100	0.65119	0.504298	0.75	0.342857	0.657143	0.508475	0.439024	0.75	0.553846	0.0990665
Fold5.Rep4	0.0994086	163	0.4	3	0	0.6	1	1	100	0.65119	0.504298	0.75	0.314286	0.685714	0.491525	0.428571	0.75	0.545455	0.0697276
Fold5.Rep4	0.0748448	165	0.4	3	0	0.6	1	1	100	0.65119	0.504298	0.75	0.285714	0.714286	0.474576	0.418605	0.75	0.537313	0.0394628
Fold5.Rep4	0.0559581	177	0.4	3	0	0.6	1	1	100	0.65119	0.504298	0.75	0.257143	0.742857	0.457627	0.409091	0.75	0.529412	0.00805823
Fold5.Rep4	0.0376693	185	0.4	3	0	0.6	1	1	100	0.65119	0.504298	0.791667	0.257143	0.742857	0.474576	0.422222	0.791667	0.550725	0.0563604
Fold5.Rep4	0.0374247	189	0.4	3	0	0.6	1	1	100	0.65119	0.504298	0.791667	0.228571	0.771429	0.457627	0.413043	0.791667	0.542857	0.023986
Fold5.Rep4	0.0345927	195	0.4	3	0	0.6	1	1	100	0.65119	0.504298	0.833333	0.228571	0.771429	0.474576	0.425532	0.833333	0.56338	0.0755482
Fold5.Rep4	0.0327618	216	0.4	3	0	0.6	1	1	100	0.65119	0.504298	0.833333	0.2	0.8	0.457627	0.416667	0.833333	0.555556	0.0420437
Fold5.Rep4	0.0265787	221	0.4	3	0	0.6	1	1	100	0.65119	0.504298	0.875	0.2	0.8	0.474576	0.428571	0.875	0.575342	0.0981981
Fold5.Rep4	0.0250737	225	0.4	3	0	0.6	1	1	100	0.65119	0.504298	0.875	0.171429	0.828571	0.457627	0.42	0.875	0.567568	0.0634335
Fold5.Rep4	0.0204604	226	0.4	3	0	0.6	1	1	100	0.65119	0.504298	0.875	0.142857	0.857143	0.440678	0.411765	0.875	0.56	0.0256225
Fold5.Rep4	0.015936	227	0.4	3	0	0.6	1	1	100	0.65119	0.504298	0.916667	0.142857	0.857143	0.457627	0.423077	0.916667	0.578947	0.0904232
Fold5.Rep4	0.0118809	232	0.4	3	0	0.6	1	1	100	0.65119	0.504298	0.958333	0.142857	0.857143	0.474576	0.433962	0.958333	0.597403	0.164462
Fold5.Rep4	0.0108802	233	0.4	3	0	0.6	1	1	100	0.65119	0.504298	0.958333	0.114286	0.885714	0.457627	0.425926	0.958333	0.589744	0.128088
Fold5.Rep4	0.0106533	244	0.4	3	0	0.6	1	1	100	0.65119	0.504298	0.958333	0.0857143	0.914286	0.440678	0.418182	0.958333	0.582278	0.0860698
Fold5.Rep4	0.0105771	246	0.4	3	0	0.6	1	1	100	0.65119	0.504298	0.958333	0.0571429	0.942857	0.423729	0.410714	0.958333	0.575	0.0346058
Fold5.Rep4	0.00775349	247	0.4	3	0	0.6	1	1	100	0.65119	0.504298	0.958333	0.0285714	0.971429	0.40678	0.403509	0.958333	0.567901	-0.0355468
Fold5.Rep4	0.00774479	248	0.4	3	0	0.6	1	1	100	0.65119	0.504298	1	0.0285714	0.971429	0.423729	0.413793	1	0.585366	0.108732
Fold5.Rep4	0.00229025	249	0.4	3	0	0.6	1	1	100	0.65119	0.504298	1	0	1	0.40678	0.40678	1	0.578313	0
Fold5.Rep4	0.994598	260	0.4	3	0	0.6	1	1	100	0.65119	0.504298	0.0416667	1	0	0.610169	1	0.0416667	0.08	0.158568
Fold5.Rep4	0.989586	264	0.4	3	0	0.6	1	1	100	0.65119	0.504298	0.0833333	1	0	0.627119	1	0.0833333	0.153846	0.226207
Fold5.Rep4	0.974706	272	0.4	3	0	0.6	1	1	100	0.65119	0.504298	0.0833333	0.971429	0.0285714	0.610169	0.666667	0.0833333	0.148148	0.122451
Fold5.Rep4	0.967487	274	0.4	3	0	0.6	1	1	100	0.65119	0.504298	0.125	0.971429	0.0285714	0.627119	0.75	0.125	0.214286	0.188423
Fold5.Rep4	0.943858	275	0.4	3	0	0.6	1	1	100	0.65119	0.504298	0.125	0.942857	0.0571429	0.610169	0.6	0.125	0.206897	0.119689
Fold5.Rep4	0.916983	276	0.4	3	0	0.6	1	1	100	0.65119	0.504298	0.166667	0.942857	0.0571429	0.627119	0.666667	0.166667	0.266667	0.178006
Fold5.Rep4	0.915206	284	0.4	3	0	0.6	1	1	100	0.65119	0.504298	0.166667	0.914286	0.0857143	0.610169	0.571429	0.166667	0.258065	0.122975
Fold5.Rep4	0.905279	286	0.4	3	0	0.6	1	1	100	0.65119	0.504298	0.208333	0.914286	0.0857143	0.627119	0.625	0.208333	0.3125	0.175941
Fold5.Rep4	0.889827	290	0.4	3	0	0.6	1	1	100	0.65119	0.504298	0.25	0.914286	0.0857143	0.644068	0.666667	0.25	0.363636	0.224457
Fold5.Rep4	0.882366	291	0.4	3	0	0.6	1	1	100	0.65119	0.504298	0.25	0.885714	0.114286	0.627119	0.6	0.25	0.352941	0.177692
Fold5.Rep4	0.831517	1	0.4	3	0	0.8	1	0.5	150	0.65	0.545736	0.291667	0.885714	0.114286	0.644068	0.636364	0.291667	0.4	0.223733
Fold5.Rep4	0.828101	6	0.4	3	0	0.8	1	0.5	150	0.65	0.545736	0.291667	0.857143	0.142857	0.627119	0.583333	0.291667	0.388889	0.181606
Fold5.Rep4	0.82305	12	0.4	3	0	0.8	1	0.5	150	0.65	0.545736	0.291667	0.828571	0.171429	0.610169	0.538462	0.291667	0.378378	0.142505
Fold5.Rep4	0.807297	14	0.4	3	0	0.8	1	0.5	150	0.65	0.545736	0.333333	0.828571	0.171429	0.627119	0.571429	0.333333	0.421053	0.186952
Fold5.Rep4	0.778039	15	0.4	3	0	0.8	1	0.5	150	0.65	0.545736	0.333333	0.8	0.2	0.610169	0.533333	0.333333	0.410256	0.15042
Fold5.Rep4	0.720718	16	0.4	3	0	0.8	1	0.5	150	0.65	0.545736	0.375	0.8	0.2	0.627119	0.5625	0.375	0.45	0.193367
Fold5.Rep4	0.70056	34	0.4	3	0	0.8	1	0.5	150	0.65	0.545736	0.375	0.771429	0.228571	0.610169	0.529412	0.375	0.439024	0.158824
Fold5.Rep4	0.687833	51	0.4	3	0	0.8	1	0.5	150	0.65	0.545736	0.375	0.742857	0.257143	0.59322	0.5	0.375	0.428571	0.125738
Fold5.Rep4	0.68313	54	0.4	3	0	0.8	1	0.5	150	0.65	0.545736	0.375	0.714286	0.285714	0.576271	0.473684	0.375	0.418605	0.0938674
Fold5.Rep4	0.674582	58	0.4	3	0	0.8	1	0.5	150	0.65	0.545736	0.375	0.685714	0.314286	0.559322	0.45	0.375	0.409091	0.0630062
Fold5.Rep4	0.602999	71	0.4	3	0	0.8	1	0.5	150	0.65	0.545736	0.416667	0.685714	0.314286	0.576271	0.47619	0.416667	0.444444	0.105041
Fold5.Rep4	0.581989	73	0.4	3	0	0.8	1	0.5	150	0.65	0.545736	0.416667	0.657143	0.342857	0.559322	0.454545	0.416667	0.434783	0.074979
Fold5.Rep4	0.539457	74	0.4	3	0	0.8	1	0.5	150	0.65	0.545736	0.458333	0.657143	0.342857	0.576271	0.478261	0.458333	0.468085	0.11631
Fold5.Rep4	0.481403	79	0.4	3	0	0.8	1	0.5	150	0.65	0.545736	0.5	0.657143	0.342857	0.59322	0.5	0.5	0.5	0.157143
Fold5.Rep4	0.405086	82	0.4	3	0	0.8	1	0.5	150	0.65	0.545736	0.541667	0.657143	0.342857	0.610169	0.52	0.541667	0.530612	0.197637
Fold5.Rep4	0.383571	83	0.4	3	0	0.8	1	0.5	150	0.65	0.545736	0.583333	0.657143	0.342857	0.627119	0.538462	0.583333	0.56	0.23794
Fold5.Rep4	0.312985	94	0.4	3	0	0.8	1	0.5	150	0.65	0.545736	0.583333	0.628571	0.371429	0.610169	0.518519	0.583333	0.54902	0.208941
Fold5.Rep4	0.298635	96	0.4	3	0	0.8	1	0.5	150	0.65	0.545736	0.625	0.628571	0.371429	0.627119	0.535714	0.625	0.576923	0.249448
Fold5.Rep4	0.228548	100	0.4	3	0	0.8	1	0.5	150	0.65	0.545736	0.625	0.6	0.4	0.610169	0.517241	0.625	0.566038	0.221087
Fold5.Rep4	0.202382	101	0.4	3	0	0.8	1	0.5	150	0.65	0.545736	0.666667	0.6	0.4	0.627119	0.533333	0.666667	0.592593	0.262029
Fold5.Rep4	0.172124	107	0.4	3	0	0.8	1	0.5	150	0.65	0.545736	0.708333	0.6	0.4	0.644068	0.548387	0.708333	0.618182	0.303319
Fold5.Rep4	0.158521	111	0.4	3	0	0.8	1	0.5	150	0.65	0.545736	0.708333	0.571429	0.428571	0.627119	0.53125	0.708333	0.607143	0.275849
Fold5.Rep4	0.117104	113	0.4	3	0	0.8	1	0.5	150	0.65	0.545736	0.708333	0.542857	0.457143	0.610169	0.515152	0.708333	0.596491	0.248542
Fold5.Rep4	0.0973991	129	0.4	3	0	0.8	1	0.5	150	0.65	0.545736	0.708333	0.514286	0.485714	0.59322	0.5	0.708333	0.586207	0.221306
Fold5.Rep4	0.0796245	141	0.4	3	0	0.8	1	0.5	150	0.65	0.545736	0.708333	0.485714	0.514286	0.576271	0.485714	0.708333	0.576271	0.194048
Fold5.Rep4	0.0785897	145	0.4	3	0	0.8	1	0.5	150	0.65	0.545736	0.75	0.485714	0.514286	0.59322	0.5	0.75	0.6	0.237416
Fold5.Rep4	0.0639179	149	0.4	3	0	0.8	1	0.5	150	0.65	0.545736	0.75	0.457143	0.542857	0.576271	0.486486	0.75	0.590164	0.210425
Fold5.Rep4	0.059502	150	0.4	3	0	0.8	1	0.5	150	0.65	0.545736	0.791667	0.457143	0.542857	0.59322	0.5	0.791667	0.612903	0.255273
Fold5.Rep4	0.0560006	151	0.4	3	0	0.8	1	0.5	150	0.65	0.545736	0.791667	0.428571	0.571429	0.576271	0.487179	0.791667	0.603175	0.228552
Fold5.Rep4	0.0499701	155	0.4	3	0	0.8	1	0.5	150	0.65	0.545736	0.791667	0.4	0.6	0.559322	0.475	0.791667	0.59375	0.201502
Fold5.Rep4	0.0481334	162	0.4	3	0	0.8	1	0.5	150	0.65	0.545736	0.791667	0.371429	0.628571	0.542373	0.463415	0.791667	0.584615	0.174001
Fold5.Rep4	0.0443016	163	0.4	3	0	0.8	1	0.5	150	0.65	0.545736	0.791667	0.342857	0.657143	0.525424	0.452381	0.791667	0.575758	0.145912
Fold5.Rep4	0.0419232	165	0.4	3	0	0.8	1	0.5	150	0.65	0.545736	0.791667	0.314286	0.685714	0.508475	0.44186	0.791667	0.567164	0.117073
Fold5.Rep4	0.0418333	177	0.4	3	0	0.8	1	0.5	150	0.65	0.545736	0.791667	0.285714	0.714286	0.491525	0.431818	0.791667	0.558824	0.0872975
Fold5.Rep4	0.0378289	185	0.4	3	0	0.8	1	0.5	150	0.65	0.545736	0.833333	0.285714	0.714286	0.508475	0.444444	0.833333	0.57971	0.137464
Fold5.Rep4	0.0300134	189	0.4	3	0	0.8	1	0.5	150	0.65	0.545736	0.833333	0.257143	0.742857	0.491525	0.434783	0.833333	0.571429	0.107232
Fold5.Rep4	0.0269737	195	0.4	3	0	0.8	1	0.5	150	0.65	0.545736	0.833333	0.228571	0.771429	0.474576	0.425532	0.833333	0.56338	0.0755482
Fold5.Rep4	0.025098	216	0.4	3	0	0.8	1	0.5	150	0.65	0.545736	0.833333	0.2	0.8	0.457627	0.416667	0.833333	0.555556	0.0420437
Fold5.Rep4	0.0204239	221	0.4	3	0	0.8	1	0.5	150	0.65	0.545736	0.875	0.2	0.8	0.474576	0.428571	0.875	0.575342	0.0981981
Fold5.Rep4	0.0192404	225	0.4	3	0	0.8	1	0.5	150	0.65	0.545736	0.916667	0.2	0.8	0.491525	0.44	0.916667	0.594595	0.159397
Fold5.Rep4	0.0188984	226	0.4	3	0	0.8	1	0.5	150	0.65	0.545736	0.916667	0.171429	0.828571	0.474576	0.431373	0.916667	0.586667	0.126404
Fold5.Rep4	0.0155929	227	0.4	3	0	0.8	1	0.5	150	0.65	0.545736	0.916667	0.142857	0.857143	0.457627	0.423077	0.916667	0.578947	0.0904232
Fold5.Rep4	0.0155799	232	0.4	3	0	0.8	1	0.5	150	0.65	0.545736	0.958333	0.142857	0.857143	0.474576	0.433962	0.958333	0.597403	0.164462
Fold5.Rep4	0.0143167	233	0.4	3	0	0.8	1	0.5	150	0.65	0.545736	0.958333	0.114286	0.885714	0.457627	0.425926	0.958333	0.589744	0.128088
Fold5.Rep4	0.0116988	244	0.4	3	0	0.8	1	0.5	150	0.65	0.545736	0.958333	0.0857143	0.914286	0.440678	0.418182	0.958333	0.582278	0.0860698
Fold5.Rep4	0.0102922	246	0.4	3	0	0.8	1	0.5	150	0.65	0.545736	0.958333	0.0571429	0.942857	0.423729	0.410714	0.958333	0.575	0.0346058
Fold5.Rep4	0.00530452	247	0.4	3	0	0.8	1	0.5	150	0.65	0.545736	1	0.0571429	0.942857	0.440678	0.421053	1	0.592593	0.155113
Fold5.Rep4	0.00278968	248	0.4	3	0	0.8	1	0.5	150	0.65	0.545736	1	0.0285714	0.971429	0.423729	0.413793	1	0.585366	0.108732
Fold5.Rep4	0.00197899	249	0.4	3	0	0.8	1	0.5	150	0.65	0.545736	1	0	1	0.40678	0.40678	1	0.578313	0
Fold5.Rep4	0.990558	260	0.4	3	0	0.8	1	0.5	150	0.65	0.545736	0.0416667	1	0	0.610169	1	0.0416667	0.08	0.158568
Fold5.Rep4	0.986337	264	0.4	3	0	0.8	1	0.5	150	0.65	0.545736	0.0833333	1	0	0.627119	1	0.0833333	0.153846	0.226207
Fold5.Rep4	0.985471	272	0.4	3	0	0.8	1	0.5	150	0.65	0.545736	0.125	1	0	0.644068	1	0.125	0.222222	0.279508
Fold5.Rep4	0.97899	274	0.4	3	0	0.8	1	0.5	150	0.65	0.545736	0.166667	1	0	0.661017	1	0.166667	0.285714	0.325669
Fold5.Rep4	0.955245	275	0.4	3	0	0.8	1	0.5	150	0.65	0.545736	0.166667	0.971429	0.0285714	0.644068	0.8	0.166667	0.275862	0.243577
Fold5.Rep4	0.947375	276	0.4	3	0	0.8	1	0.5	150	0.65	0.545736	0.208333	0.971429	0.0285714	0.661017	0.833333	0.208333	0.333333	0.292162
Fold5.Rep4	0.916681	284	0.4	3	0	0.8	1	0.5	150	0.65	0.545736	0.208333	0.942857	0.0571429	0.644068	0.714286	0.208333	0.322581	0.229675
Fold5.Rep4	0.906183	286	0.4	3	0	0.8	1	0.5	150	0.65	0.545736	0.208333	0.914286	0.0857143	0.627119	0.625	0.208333	0.3125	0.175941
Fold5.Rep4	0.897781	290	0.4	3	0	0.8	1	0.5	150	0.65	0.545736	0.25	0.914286	0.0857143	0.644068	0.666667	0.25	0.363636	0.224457
Fold5.Rep4	0.865749	291	0.4	3	0	0.8	1	0.5	150	0.65	0.545736	0.291667	0.914286	0.0857143	0.661017	0.7	0.291667	0.411765	0.269655
Fold5.Rep4	0.861203	1	0.4	3	0	0.8	1	0.5	50	0.664286	0.520727	0.291667	0.885714	0.114286	0.644068	0.636364	0.291667	0.4	0.223733
Fold5.Rep4	0.839273	6	0.4	3	0	0.8	1	0.5	50	0.664286	0.520727	0.291667	0.857143	0.142857	0.627119	0.583333	0.291667	0.388889	0.181606
Fold5.Rep4	0.79841	12	0.4	3	0	0.8	1	0.5	50	0.664286	0.520727	0.291667	0.828571	0.171429	0.610169	0.538462	0.291667	0.378378	0.142505
Fold5.Rep4	0.72499	14	0.4	3	0	0.8	1	0.5	50	0.664286	0.520727	0.291667	0.8	0.2	0.59322	0.5	0.291667	0.368421	0.105848
Fold5.Rep4	0.679088	15	0.4	3	0	0.8	1	0.5	50	0.664286	0.520727	0.333333	0.8	0.2	0.610169	0.533333	0.333333	0.410256	0.15042
Fold5.Rep4	0.677479	16	0.4	3	0	0.8	1	0.5	50	0.664286	0.520727	0.333333	0.771429	0.228571	0.59322	0.5	0.333333	0.4	0.115757
Fold5.Rep4	0.676136	34	0.4	3	0	0.8	1	0.5	50	0.664286	0.520727	0.375	0.771429	0.228571	0.610169	0.529412	0.375	0.439024	0.158824
Fold5.Rep4	0.667745	51	0.4	3	0	0.8	1	0.5	50	0.664286	0.520727	0.416667	0.771429	0.228571	0.627119	0.555556	0.416667	0.47619	0.200673
Fold5.Rep4	0.510328	54	0.4	3	0	0.8	1	0.5	50	0.664286	0.520727	0.458333	0.771429	0.228571	0.644068	0.578947	0.458333	0.511628	0.241552
Fold5.Rep4	0.505372	58	0.4	3	0	0.8	1	0.5	50	0.664286	0.520727	0.5	0.771429	0.228571	0.661017	0.6	0.5	0.545455	0.281675
Fold5.Rep4	0.403184	71	0.4	3	0	0.8	1	0.5	50	0.664286	0.520727	0.541667	0.771429	0.228571	0.677966	0.619048	0.541667	0.577778	0.321229
Fold5.Rep4	0.390991	73	0.4	3	0	0.8	1	0.5	50	0.664286	0.520727	0.541667	0.742857	0.257143	0.661017	0.590909	0.541667	0.565217	0.289032
Fold5.Rep4	0.363457	74	0.4	3	0	0.8	1	0.5	50	0.664286	0.520727	0.541667	0.714286	0.285714	0.644068	0.565217	0.541667	0.553191	0.2578
Fold5.Rep4	0.344816	79	0.4	3	0	0.8	1	0.5	50	0.664286	0.520727	0.541667	0.685714	0.314286	0.627119	0.541667	0.541667	0.541667	0.227381
Fold5.Rep4	0.291462	82	0.4	3	0	0.8	1	0.5	50	0.664286	0.520727	0.541667	0.657143	0.342857	0.610169	0.52	0.541667	0.530612	0.197637
Fold5.Rep4	0.2174	83	0.4	3	0	0.8	1	0.5	50	0.664286	0.520727	0.541667	0.628571	0.371429	0.59322	0.5	0.541667	0.52	0.168443
Fold5.Rep4	0.198322	94	0.4	3	0	0.8	1	0.5	50	0.664286	0.520727	0.583333	0.628571	0.371429	0.610169	0.518519	0.583333	0.54902	0.208941
Fold5.Rep4	0.188631	96	0.4	3	0	0.8	1	0.5	50	0.664286	0.520727	0.625	0.628571	0.371429	0.627119	0.535714	0.625	0.576923	0.249448
Fold5.Rep4	0.175332	100	0.4	3	0	0.8	1	0.5	50	0.664286	0.520727	0.666667	0.628571	0.371429	0.644068	0.551724	0.666667	0.603774	0.290103
Fold5.Rep4	0.128842	101	0.4	3	0	0.8	1	0.5	50	0.664286	0.520727	0.666667	0.6	0.4	0.627119	0.533333	0.666667	0.592593	0.262029
Fold5.Rep4	0.128042	107	0.4	3	0	0.8	1	0.5	50	0.664286	0.520727	0.666667	0.571429	0.428571	0.610169	0.516129	0.666667	0.581818	0.234224
Fold5.Rep4	0.118203	111	0.4	3	0	0.8	1	0.5	50	0.664286	0.520727	0.666667	0.542857	0.457143	0.59322	0.5	0.666667	0.571429	0.206593
Fold5.Rep4	0.0976314	113	0.4	3	0	0.8	1	0.5	50	0.664286	0.520727	0.666667	0.514286	0.485714	0.576271	0.484848	0.666667	0.561404	0.179044
Fold5.Rep4	0.089431	129	0.4	3	0	0.8	1	0.5	50	0.664286	0.520727	0.666667	0.485714	0.514286	0.559322	0.470588	0.666667	0.551724	0.151482
Fold5.Rep4	0.084074	141	0.4	3	0	0.8	1	0.5	50	0.664286	0.520727	0.666667	0.457143	0.542857	0.542373	0.457143	0.666667	0.542373	0.12381
Fold5.Rep4	0.0799221	145	0.4	3	0	0.8	1	0.5	50	0.664286	0.520727	0.666667	0.428571	0.571429	0.525424	0.444444	0.666667	0.533333	0.0959257
Fold5.Rep4	0.0575798	149	0.4	3	0	0.8	1	0.5	50	0.664286	0.520727	0.708333	0.428571	0.571429	0.542373	0.459459	0.708333	0.557377	0.139074
Fold5.Rep4	0.0465455	150	0.4	3	0	0.8	1	0.5	50	0.664286	0.520727	0.708333	0.4	0.6	0.525424	0.447368	0.708333	0.548387	0.111148
Fold5.Rep4	0.0452082	151	0.4	3	0	0.8	1	0.5	50	0.664286	0.520727	0.75	0.4	0.6	0.542373	0.461538	0.75	0.571429	0.155662
Fold5.Rep4	0.0441078	155	0.4	3	0	0.8	1	0.5	50	0.664286	0.520727	0.75	0.371429	0.628571	0.525424	0.45	0.75	0.5625	0.12766
Fold5.Rep4	0.037304	162	0.4	3	0	0.8	1	0.5	50	0.664286	0.520727	0.75	0.342857	0.657143	0.508475	0.439024	0.75	0.553846	0.0990665
Fold5.Rep4	0.0328481	163	0.4	3	0	0.8	1	0.5	50	0.664286	0.520727	0.75	0.314286	0.685714	0.491525	0.428571	0.75	0.545455	0.0697276
Fold5.Rep4	0.0219349	165	0.4	3	0	0.8	1	0.5	50	0.664286	0.520727	0.75	0.285714	0.714286	0.474576	0.418605	0.75	0.537313	0.0394628
Fold5.Rep4	0.0216857	177	0.4	3	0	0.8	1	0.5	50	0.664286	0.520727	0.75	0.257143	0.742857	0.457627	0.409091	0.75	0.529412	0.00805823
Fold5.Rep4	0.0213998	185	0.4	3	0	0.8	1	0.5	50	0.664286	0.520727	0.791667	0.257143	0.742857	0.474576	0.422222	0.791667	0.550725	0.0563604
Fold5.Rep4	0.0186693	189	0.4	3	0	0.8	1	0.5	50	0.664286	0.520727	0.791667	0.228571	0.771429	0.457627	0.413043	0.791667	0.542857	0.023986
Fold5.Rep4	0.0185435	195	0.4	3	0	0.8	1	0.5	50	0.664286	0.520727	0.833333	0.228571	0.771429	0.474576	0.425532	0.833333	0.56338	0.0755482
Fold5.Rep4	0.0150224	216	0.4	3	0	0.8	1	0.5	50	0.664286	0.520727	0.833333	0.2	0.8	0.457627	0.416667	0.833333	0.555556	0.0420437
Fold5.Rep4	0.0139745	221	0.4	3	0	0.8	1	0.5	50	0.664286	0.520727	0.833333	0.171429	0.828571	0.440678	0.408163	0.833333	0.547945	0.0062348
Fold5.Rep4	0.0134357	225	0.4	3	0	0.8	1	0.5	50	0.664286	0.520727	0.833333	0.142857	0.857143	0.423729	0.4	0.833333	0.540541	-0.03253
Fold5.Rep4	0.0124992	226	0.4	3	0	0.8	1	0.5	50	0.664286	0.520727	0.875	0.142857	0.857143	0.440678	0.411765	0.875	0.56	0.0256225
Fold5.Rep4	0.0108787	227	0.4	3	0	0.8	1	0.5	50	0.664286	0.520727	0.916667	0.142857	0.857143	0.457627	0.423077	0.916667	0.578947	0.0904232
Fold5.Rep4	0.00755286	232	0.4	3	0	0.8	1	0.5	50	0.664286	0.520727	0.958333	0.142857	0.857143	0.474576	0.433962	0.958333	0.597403	0.164462
Fold5.Rep4	0.00750494	233	0.4	3	0	0.8	1	0.5	50	0.664286	0.520727	1	0.142857	0.857143	0.491525	0.444444	1	0.615385	0.251976
Fold5.Rep4	0.00633621	244	0.4	3	0	0.8	1	0.5	50	0.664286	0.520727	1	0.114286	0.885714	0.474576	0.436364	1	0.607595	0.223316
Fold5.Rep4	0.00533837	246	0.4	3	0	0.8	1	0.5	50	0.664286	0.520727	1	0.0857143	0.914286	0.457627	0.428571	1	0.6	0.191663
Fold5.Rep4	0.00492615	247	0.4	3	0	0.8	1	0.5	50	0.664286	0.520727	1	0.0571429	0.942857	0.440678	0.421053	1	0.592593	0.155113
Fold5.Rep4	0.00208908	248	0.4	3	0	0.8	1	0.5	50	0.664286	0.520727	1	0.0285714	0.971429	0.423729	0.413793	1	0.585366	0.108732
Fold5.Rep4	0.00129533	249	0.4	3	0	0.8	1	0.5	50	0.664286	0.520727	1	0	1	0.40678	0.40678	1	0.578313	0
Fold5.Rep4	0.99505	260	0.4	3	0	0.8	1	0.5	50	0.664286	0.520727	0.0416667	1	0	0.610169	1	0.0416667	0.08	0.158568
Fold5.Rep4	0.994487	264	0.4	3	0	0.8	1	0.5	50	0.664286	0.520727	0.0833333	1	0	0.627119	1	0.0833333	0.153846	0.226207
Fold5.Rep4	0.992188	272	0.4	3	0	0.8	1	0.5	50	0.664286	0.520727	0.125	1	0	0.644068	1	0.125	0.222222	0.279508
Fold5.Rep4	0.973788	274	0.4	3	0	0.8	1	0.5	50	0.664286	0.520727	0.166667	1	0	0.661017	1	0.166667	0.285714	0.325669
Fold5.Rep4	0.96635	275	0.4	3	0	0.8	1	0.5	50	0.664286	0.520727	0.208333	1	0	0.677966	1	0.208333	0.344828	0.367465
Fold5.Rep4	0.964907	276	0.4	3	0	0.8	1	0.5	50	0.664286	0.520727	0.208333	0.971429	0.0285714	0.661017	0.833333	0.208333	0.333333	0.292162
Fold5.Rep4	0.938953	284	0.4	3	0	0.8	1	0.5	50	0.664286	0.520727	0.208333	0.942857	0.0571429	0.644068	0.714286	0.208333	0.322581	0.229675
Fold5.Rep4	0.925396	286	0.4	3	0	0.8	1	0.5	50	0.664286	0.520727	0.25	0.942857	0.0571429	0.661017	0.75	0.25	0.375	0.276723
Fold5.Rep4	0.876189	290	0.4	3	0	0.8	1	0.5	50	0.664286	0.520727	0.291667	0.942857	0.0571429	0.677966	0.777778	0.291667	0.424242	0.320421
Fold5.Rep4	0.876008	291	0.4	3	0	0.8	1	0.5	50	0.664286	0.520727	0.333333	0.942857	0.0571429	0.694915	0.8	0.333333	0.470588	0.361618
Fold5.Rep4	0.809668	1	0.4	3	0	0.8	1	0.5	100	0.670238	0.544312	0.375	0.942857	0.0571429	0.711864	0.818182	0.375	0.514286	0.400917
Fold5.Rep4	0.756587	6	0.4	3	0	0.8	1	0.5	100	0.670238	0.544312	0.375	0.914286	0.0857143	0.694915	0.75	0.375	0.5	0.353043
Fold5.Rep4	0.736049	12	0.4	3	0	0.8	1	0.5	100	0.670238	0.544312	0.375	0.885714	0.114286	0.677966	0.692308	0.375	0.486486	0.308997
Fold5.Rep4	0.711693	14	0.4	3	0	0.8	1	0.5	100	0.670238	0.544312	0.375	0.857143	0.142857	0.661017	0.642857	0.375	0.473684	0.268055
Fold5.Rep4	0.641046	15	0.4	3	0	0.8	1	0.5	100	0.670238	0.544312	0.375	0.828571	0.171429	0.644068	0.6	0.375	0.461538	0.22966
Fold5.Rep4	0.628073	16	0.4	3	0	0.8	1	0.5	100	0.670238	0.544312	0.375	0.8	0.2	0.627119	0.5625	0.375	0.45	0.193367
Fold5.Rep4	0.568039	34	0.4	3	0	0.8	1	0.5	100	0.670238	0.544312	0.375	0.771429	0.228571	0.610169	0.529412	0.375	0.439024	0.158824
Fold5.Rep4	0.522133	51	0.4	3	0	0.8	1	0.5	100	0.670238	0.544312	0.375	0.742857	0.257143	0.59322	0.5	0.375	0.428571	0.125738
Fold5.Rep4	0.521337	54	0.4	3	0	0.8	1	0.5	100	0.670238	0.544312	0.416667	0.742857	0.257143	0.610169	0.526316	0.416667	0.465116	0.16771
Fold5.Rep4	0.454677	58	0.4	3	0	0.8	1	0.5	100	0.670238	0.544312	0.458333	0.742857	0.257143	0.627119	0.55	0.458333	0.5	0.208785
Fold5.Rep4	0.445582	71	0.4	3	0	0.8	1	0.5	100	0.670238	0.544312	0.458333	0.714286	0.285714	0.610169	0.52381	0.458333	0.488889	0.177103
Fold5.Rep4	0.389202	73	0.4	3	0	0.8	1	0.5	100	0.670238	0.544312	0.458333	0.685714	0.314286	0.59322	0.5	0.458333	0.478261	0.14633
Fold5.Rep4	0.377844	74	0.4	3	0	0.8	1	0.5	100	0.670238	0.544312	0.458333	0.657143	0.342857	0.576271	0.478261	0.458333	0.468085	0.11631
Fold5.Rep4	0.364494	79	0.4	3	0	0.8	1	0.5	100	0.670238	0.544312	0.5	0.657143	0.342857	0.59322	0.5	0.5	0.5	0.157143
Fold5.Rep4	0.34293	82	0.4	3	0	0.8	1	0.5	100	0.670238	0.544312	0.541667	0.657143	0.342857	0.610169	0.52	0.541667	0.530612	0.197637
Fold5.Rep4	0.23358	83	0.4	3	0	0.8	1	0.5	100	0.670238	0.544312	0.541667	0.628571	0.371429	0.59322	0.5	0.541667	0.52	0.168443
Fold5.Rep4	0.228391	94	0.4	3	0	0.8	1	0.5	100	0.670238	0.544312	0.583333	0.628571	0.371429	0.610169	0.518519	0.583333	0.54902	0.208941
Fold5.Rep4	0.172816	96	0.4	3	0	0.8	1	0.5	100	0.670238	0.544312	0.583333	0.6	0.4	0.59322	0.5	0.583333	0.538462	0.180352
Fold5.Rep4	0.162221	100	0.4	3	0	0.8	1	0.5	100	0.670238	0.544312	0.583333	0.571429	0.428571	0.576271	0.482759	0.583333	0.528302	0.15207
Fold5.Rep4	0.144028	101	0.4	3	0	0.8	1	0.5	100	0.670238	0.544312	0.583333	0.542857	0.457143	0.559322	0.466667	0.583333	0.518519	0.123996
Fold5.Rep4	0.122388	107	0.4	3	0	0.8	1	0.5	100	0.670238	0.544312	0.625	0.542857	0.457143	0.576271	0.483871	0.625	0.545455	0.165128
Fold5.Rep4	0.121973	111	0.4	3	0	0.8	1	0.5	100	0.670238	0.544312	0.625	0.514286	0.485714	0.559322	0.46875	0.625	0.535714	0.137338
Fold5.Rep4	0.115584	113	0.4	3	0	0.8	1	0.5	100	0.670238	0.544312	0.625	0.485714	0.514286	0.542373	0.454545	0.625	0.526316	0.109547
Fold5.Rep4	0.112665	129	0.4	3	0	0.8	1	0.5	100	0.670238	0.544312	0.666667	0.485714	0.514286	0.559322	0.470588	0.666667	0.551724	0.151482
Fold5.Rep4	0.110426	141	0.4	3	0	0.8	1	0.5	100	0.670238	0.544312	0.666667	0.457143	0.542857	0.542373	0.457143	0.666667	0.542373	0.12381
Fold5.Rep4	0.109727	145	0.4	3	0	0.8	1	0.5	100	0.670238	0.544312	0.708333	0.457143	0.542857	0.559322	0.472222	0.708333	0.566667	0.166671
Fold5.Rep4	0.108736	149	0.4	3	0	0.8	1	0.5	100	0.670238	0.544312	0.708333	0.428571	0.571429	0.542373	0.459459	0.708333	0.557377	0.139074
Fold5.Rep4	0.100217	150	0.4	3	0	0.8	1	0.5	100	0.670238	0.544312	0.75	0.428571	0.571429	0.559322	0.473684	0.75	0.580645	0.18321
Fold5.Rep4	0.0893351	151	0.4	3	0	0.8	1	0.5	100	0.670238	0.544312	0.791667	0.428571	0.571429	0.576271	0.487179	0.791667	0.603175	0.228552
Fold5.Rep4	0.0701822	155	0.4	3	0	0.8	1	0.5	100	0.670238	0.544312	0.833333	0.428571	0.571429	0.59322	0.5	0.833333	0.625	0.275344
Fold5.Rep4	0.063467	162	0.4	3	0	0.8	1	0.5	100	0.670238	0.544312	0.833333	0.4	0.6	0.576271	0.487805	0.833333	0.615385	0.248936
Fold5.Rep4	0.0629905	163	0.4	3	0	0.8	1	0.5	100	0.670238	0.544312	0.833333	0.371429	0.628571	0.559322	0.47619	0.833333	0.606061	0.222095
Fold5.Rep4	0.0580644	165	0.4	3	0	0.8	1	0.5	100	0.670238	0.544312	0.833333	0.342857	0.657143	0.542373	0.465116	0.833333	0.597015	0.194683
Fold5.Rep4	0.0523518	177	0.4	3	0	0.8	1	0.5	100	0.670238	0.544312	0.833333	0.314286	0.685714	0.525424	0.454545	0.833333	0.588235	0.166537
Fold5.Rep4	0.0516362	185	0.4	3	0	0.8	1	0.5	100	0.670238	0.544312	0.833333	0.285714	0.714286	0.508475	0.444444	0.833333	0.57971	0.137464
Fold5.Rep4	0.0361063	189	0.4	3	0	0.8	1	0.5	100	0.670238	0.544312	0.833333	0.257143	0.742857	0.491525	0.434783	0.833333	0.571429	0.107232
Fold5.Rep4	0.0151356	195	0.4	3	0	0.8	1	0.5	100	0.670238	0.544312	0.833333	0.228571	0.771429	0.474576	0.425532	0.833333	0.56338	0.0755482
Fold5.Rep4	0.0141746	216	0.4	3	0	0.8	1	0.5	100	0.670238	0.544312	0.833333	0.2	0.8	0.457627	0.416667	0.833333	0.555556	0.0420437
Fold5.Rep4	0.0133241	221	0.4	3	0	0.8	1	0.5	100	0.670238	0.544312	0.875	0.2	0.8	0.474576	0.428571	0.875	0.575342	0.0981981
Fold5.Rep4	0.0118101	225	0.4	3	0	0.8	1	0.5	100	0.670238	0.544312	0.875	0.171429	0.828571	0.457627	0.42	0.875	0.567568	0.0634335
Fold5.Rep4	0.00970542	226	0.4	3	0	0.8	1	0.5	100	0.670238	0.544312	0.916667	0.171429	0.828571	0.474576	0.431373	0.916667	0.586667	0.126404
Fold5.Rep4	0.00892776	227	0.4	3	0	0.8	1	0.5	100	0.670238	0.544312	0.916667	0.142857	0.857143	0.457627	0.423077	0.916667	0.578947	0.0904232
Fold5.Rep4	0.00808305	232	0.4	3	0	0.8	1	0.5	100	0.670238	0.544312	0.958333	0.142857	0.857143	0.474576	0.433962	0.958333	0.597403	0.164462
Fold5.Rep4	0.00669241	233	0.4	3	0	0.8	1	0.5	100	0.670238	0.544312	1	0.142857	0.857143	0.491525	0.444444	1	0.615385	0.251976
Fold5.Rep4	0.00632691	244	0.4	3	0	0.8	1	0.5	100	0.670238	0.544312	1	0.114286	0.885714	0.474576	0.436364	1	0.607595	0.223316
Fold5.Rep4	0.00622898	246	0.4	3	0	0.8	1	0.5	100	0.670238	0.544312	1	0.0857143	0.914286	0.457627	0.428571	1	0.6	0.191663
Fold5.Rep4	0.00460601	247	0.4	3	0	0.8	1	0.5	100	0.670238	0.544312	1	0.0571429	0.942857	0.440678	0.421053	1	0.592593	0.155113
Fold5.Rep4	0.00397891	248	0.4	3	0	0.8	1	0.5	100	0.670238	0.544312	1	0.0285714	0.971429	0.423729	0.413793	1	0.585366	0.108732
Fold5.Rep4	0.00100368	249	0.4	3	0	0.8	1	0.5	100	0.670238	0.544312	1	0	1	0.40678	0.40678	1	0.578313	0
Fold5.Rep4	0.991023	260	0.4	3	0	0.8	1	0.5	100	0.670238	0.544312	0.0416667	1	0	0.610169	1	0.0416667	0.08	0.158568
Fold5.Rep4	0.988735	264	0.4	3	0	0.8	1	0.5	100	0.670238	0.544312	0.0416667	0.971429	0.0285714	0.59322	0.5	0.0416667	0.0769231	0.0355468
Fold5.Rep4	0.97751	272	0.4	3	0	0.8	1	0.5	100	0.670238	0.544312	0.0833333	0.971429	0.0285714	0.610169	0.666667	0.0833333	0.148148	0.122451
Fold5.Rep4	0.96855	274	0.4	3	0	0.8	1	0.5	100	0.670238	0.544312	0.125	0.971429	0.0285714	0.627119	0.75	0.125	0.214286	0.188423
Fold5.Rep4	0.956968	275	0.4	3	0	0.8	1	0.5	100	0.670238	0.544312	0.166667	0.971429	0.0285714	0.644068	0.8	0.166667	0.275862	0.243577
Fold5.Rep4	0.955422	276	0.4	3	0	0.8	1	0.5	100	0.670238	0.544312	0.208333	0.971429	0.0285714	0.661017	0.833333	0.208333	0.333333	0.292162
Fold5.Rep4	0.952002	284	0.4	3	0	0.8	1	0.5	100	0.670238	0.544312	0.25	0.971429	0.0285714	0.677966	0.857143	0.25	0.387097	0.336374
Fold5.Rep4	0.947446	286	0.4	3	0	0.8	1	0.5	100	0.670238	0.544312	0.291667	0.971429	0.0285714	0.694915	0.875	0.291667	0.4375	0.377505
Fold5.Rep4	0.940255	290	0.4	3	0	0.8	1	0.5	100	0.670238	0.544312	0.291667	0.942857	0.0571429	0.677966	0.777778	0.291667	0.424242	0.320421
Fold5.Rep4	0.939472	291	0.4	3	0	0.8	1	0.5	100	0.670238	0.544312	0.333333	0.942857	0.0571429	0.694915	0.8	0.333333	0.470588	0.361618
Fold5.Rep4	0.932008	1	0.4	3	0	0.8	1	0.75	150	0.695238	0.540746	0.333333	0.914286	0.0857143	0.677966	0.727273	0.333333	0.457143	0.312325
Fold5.Rep4	0.922583	6	0.4	3	0	0.8	1	0.75	150	0.695238	0.540746	0.333333	0.885714	0.114286	0.661017	0.666667	0.333333	0.444444	0.267324
Fold5.Rep4	0.907965	12	0.4	3	0	0.8	1	0.75	150	0.695238	0.540746	0.333333	0.857143	0.142857	0.644068	0.615385	0.333333	0.432432	0.225751
Fold5.Rep4	0.853121	14	0.4	3	0	0.8	1	0.75	150	0.695238	0.540746	0.333333	0.828571	0.171429	0.627119	0.571429	0.333333	0.421053	0.186952
Fold5.Rep4	0.759452	15	0.4	3	0	0.8	1	0.75	150	0.695238	0.540746	0.333333	0.8	0.2	0.610169	0.533333	0.333333	0.410256	0.15042
Fold5.Rep4	0.725287	16	0.4	3	0	0.8	1	0.75	150	0.695238	0.540746	0.333333	0.771429	0.228571	0.59322	0.5	0.333333	0.4	0.115757
Fold5.Rep4	0.699894	34	0.4	3	0	0.8	1	0.75	150	0.695238	0.540746	0.333333	0.742857	0.257143	0.576271	0.470588	0.333333	0.390244	0.0826402
Fold5.Rep4	0.568186	51	0.4	3	0	0.8	1	0.75	150	0.695238	0.540746	0.333333	0.714286	0.285714	0.559322	0.444444	0.333333	0.380952	0.0508033
Fold5.Rep4	0.48573	54	0.4	3	0	0.8	1	0.75	150	0.695238	0.540746	0.375	0.714286	0.285714	0.576271	0.473684	0.375	0.418605	0.0938674
Fold5.Rep4	0.449346	58	0.4	3	0	0.8	1	0.75	150	0.695238	0.540746	0.416667	0.714286	0.285714	0.59322	0.5	0.416667	0.454545	0.135896
Fold5.Rep4	0.431442	71	0.4	3	0	0.8	1	0.75	150	0.695238	0.540746	0.458333	0.714286	0.285714	0.610169	0.52381	0.458333	0.488889	0.177103
Fold5.Rep4	0.42821	73	0.4	3	0	0.8	1	0.75	150	0.695238	0.540746	0.5	0.714286	0.285714	0.627119	0.545455	0.5	0.521739	0.217681
Fold5.Rep4	0.40494	74	0.4	3	0	0.8	1	0.75	150	0.695238	0.540746	0.541667	0.714286	0.285714	0.644068	0.565217	0.541667	0.553191	0.2578
Fold5.Rep4	0.337744	79	0.4	3	0	0.8	1	0.75	150	0.695238	0.540746	0.541667	0.685714	0.314286	0.627119	0.541667	0.541667	0.541667	0.227381
Fold5.Rep4	0.325224	82	0.4	3	0	0.8	1	0.75	150	0.695238	0.540746	0.541667	0.657143	0.342857	0.610169	0.52	0.541667	0.530612	0.197637
Fold5.Rep4	0.309412	83	0.4	3	0	0.8	1	0.75	150	0.695238	0.540746	0.541667	0.628571	0.371429	0.59322	0.5	0.541667	0.52	0.168443
Fold5.Rep4	0.308286	94	0.4	3	0	0.8	1	0.75	150	0.695238	0.540746	0.583333	0.628571	0.371429	0.610169	0.518519	0.583333	0.54902	0.208941
Fold5.Rep4	0.304339	96	0.4	3	0	0.8	1	0.75	150	0.695238	0.540746	0.625	0.628571	0.371429	0.627119	0.535714	0.625	0.576923	0.249448
Fold5.Rep4	0.303141	100	0.4	3	0	0.8	1	0.75	150	0.695238	0.540746	0.625	0.6	0.4	0.610169	0.517241	0.625	0.566038	0.221087
Fold5.Rep4	0.238845	101	0.4	3	0	0.8	1	0.75	150	0.695238	0.540746	0.625	0.571429	0.428571	0.59322	0.5	0.625	0.555556	0.193012
Fold5.Rep4	0.236042	107	0.4	3	0	0.8	1	0.75	150	0.695238	0.540746	0.625	0.542857	0.457143	0.576271	0.483871	0.625	0.545455	0.165128
Fold5.Rep4	0.181519	111	0.4	3	0	0.8	1	0.75	150	0.695238	0.540746	0.625	0.514286	0.485714	0.559322	0.46875	0.625	0.535714	0.137338
Fold5.Rep4	0.165408	113	0.4	3	0	0.8	1	0.75	150	0.695238	0.540746	0.666667	0.514286	0.485714	0.576271	0.484848	0.666667	0.561404	0.179044
Fold5.Rep4	0.11575	129	0.4	3	0	0.8	1	0.75	150	0.695238	0.540746	0.708333	0.514286	0.485714	0.59322	0.5	0.708333	0.586207	0.221306
Fold5.Rep4	0.106284	141	0.4	3	0	0.8	1	0.75	150	0.695238	0.540746	0.75	0.514286	0.485714	0.610169	0.514286	0.75	0.610169	0.264286
Fold5.Rep4	0.103559	145	0.4	3	0	0.8	1	0.75	150	0.695238	0.540746	0.75	0.485714	0.514286	0.59322	0.5	0.75	0.6	0.237416
Fold5.Rep4	0.0958793	149	0.4	3	0	0.8	1	0.75	150	0.695238	0.540746	0.75	0.457143	0.542857	0.576271	0.486486	0.75	0.590164	0.210425
Fold5.Rep4	0.0809122	150	0.4	3	0	0.8	1	0.75	150	0.695238	0.540746	0.75	0.428571	0.571429	0.559322	0.473684	0.75	0.580645	0.18321
Fold5.Rep4	0.0597258	151	0.4	3	0	0.8	1	0.75	150	0.695238	0.540746	0.75	0.4	0.6	0.542373	0.461538	0.75	0.571429	0.155662
Fold5.Rep4	0.0530876	155	0.4	3	0	0.8	1	0.75	150	0.695238	0.540746	0.791667	0.4	0.6	0.559322	0.475	0.791667	0.59375	0.201502
Fold5.Rep4	0.0510345	162	0.4	3	0	0.8	1	0.75	150	0.695238	0.540746	0.791667	0.371429	0.628571	0.542373	0.463415	0.791667	0.584615	0.174001
Fold5.Rep4	0.0489811	163	0.4	3	0	0.8	1	0.75	150	0.695238	0.540746	0.833333	0.371429	0.628571	0.559322	0.47619	0.833333	0.606061	0.222095
Fold5.Rep4	0.0457836	165	0.4	3	0	0.8	1	0.75	150	0.695238	0.540746	0.833333	0.342857	0.657143	0.542373	0.465116	0.833333	0.597015	0.194683
Fold5.Rep4	0.042811	177	0.4	3	0	0.8	1	0.75	150	0.695238	0.540746	0.833333	0.314286	0.685714	0.525424	0.454545	0.833333	0.588235	0.166537
Fold5.Rep4	0.0270296	185	0.4	3	0	0.8	1	0.75	150	0.695238	0.540746	0.833333	0.285714	0.714286	0.508475	0.444444	0.833333	0.57971	0.137464
Fold5.Rep4	0.0226831	189	0.4	3	0	0.8	1	0.75	150	0.695238	0.540746	0.833333	0.257143	0.742857	0.491525	0.434783	0.833333	0.571429	0.107232
Fold5.Rep4	0.0217985	195	0.4	3	0	0.8	1	0.75	150	0.695238	0.540746	0.875	0.257143	0.742857	0.508475	0.446809	0.875	0.591549	0.161266
Fold5.Rep4	0.0164434	216	0.4	3	0	0.8	1	0.75	150	0.695238	0.540746	0.875	0.228571	0.771429	0.491525	0.4375	0.875	0.583333	0.130636
Fold5.Rep4	0.0160675	221	0.4	3	0	0.8	1	0.75	150	0.695238	0.540746	0.875	0.2	0.8	0.474576	0.428571	0.875	0.575342	0.0981981
Fold5.Rep4	0.015278	225	0.4	3	0	0.8	1	0.75	150	0.695238	0.540746	0.875	0.171429	0.828571	0.457627	0.42	0.875	0.567568	0.0634335
Fold5.Rep4	0.0150039	226	0.4	3	0	0.8	1	0.75	150	0.695238	0.540746	0.916667	0.171429	0.828571	0.474576	0.431373	0.916667	0.586667	0.126404
Fold5.Rep4	0.0122699	227	0.4	3	0	0.8	1	0.75	150	0.695238	0.540746	0.958333	0.171429	0.828571	0.491525	0.442308	0.958333	0.605263	0.197122
Fold5.Rep4	0.0115516	232	0.4	3	0	0.8	1	0.75	150	0.695238	0.540746	0.958333	0.142857	0.857143	0.474576	0.433962	0.958333	0.597403	0.164462
Fold5.Rep4	0.0103611	233	0.4	3	0	0.8	1	0.75	150	0.695238	0.540746	0.958333	0.114286	0.885714	0.457627	0.425926	0.958333	0.589744	0.128088
Fold5.Rep4	0.0100232	244	0.4	3	0	0.8	1	0.75	150	0.695238	0.540746	0.958333	0.0857143	0.914286	0.440678	0.418182	0.958333	0.582278	0.0860698
Fold5.Rep4	0.00962603	246	0.4	3	0	0.8	1	0.75	150	0.695238	0.540746	0.958333	0.0571429	0.942857	0.423729	0.410714	0.958333	0.575	0.0346058
Fold5.Rep4	0.00660425	247	0.4	3	0	0.8	1	0.75	150	0.695238	0.540746	1	0.0571429	0.942857	0.440678	0.421053	1	0.592593	0.155113
Fold5.Rep4	0.00421506	248	0.4	3	0	0.8	1	0.75	150	0.695238	0.540746	1	0.0285714	0.971429	0.423729	0.413793	1	0.585366	0.108732
Fold5.Rep4	0.00244439	249	0.4	3	0	0.8	1	0.75	150	0.695238	0.540746	1	0	1	0.40678	0.40678	1	0.578313	0
Fold5.Rep4	0.991346	260	0.4	3	0	0.8	1	0.75	150	0.695238	0.540746	0.0416667	1	0	0.610169	1	0.0416667	0.08	0.158568
Fold5.Rep4	0.99065	264	0.4	3	0	0.8	1	0.75	150	0.695238	0.540746	0.0833333	1	0	0.627119	1	0.0833333	0.153846	0.226207
Fold5.Rep4	0.990507	272	0.4	3	0	0.8	1	0.75	150	0.695238	0.540746	0.125	1	0	0.644068	1	0.125	0.222222	0.279508
Fold5.Rep4	0.966471	274	0.4	3	0	0.8	1	0.75	150	0.695238	0.540746	0.125	0.971429	0.0285714	0.627119	0.75	0.125	0.214286	0.188423
Fold5.Rep4	0.946224	275	0.4	3	0	0.8	1	0.75	150	0.695238	0.540746	0.166667	0.971429	0.0285714	0.644068	0.8	0.166667	0.275862	0.243577
Fold5.Rep4	0.940458	276	0.4	3	0	0.8	1	0.75	150	0.695238	0.540746	0.208333	0.971429	0.0285714	0.661017	0.833333	0.208333	0.333333	0.292162
Fold5.Rep4	0.937601	284	0.4	3	0	0.8	1	0.75	150	0.695238	0.540746	0.208333	0.942857	0.0571429	0.644068	0.714286	0.208333	0.322581	0.229675
Fold5.Rep4	0.914657	286	0.4	3	0	0.8	1	0.75	150	0.695238	0.540746	0.208333	0.914286	0.0857143	0.627119	0.625	0.208333	0.3125	0.175941
Fold5.Rep4	0.90589	290	0.4	3	0	0.8	1	0.75	150	0.695238	0.540746	0.25	0.914286	0.0857143	0.644068	0.666667	0.25	0.363636	0.224457
Fold5.Rep4	0.890025	291	0.4	3	0	0.8	1	0.75	150	0.695238	0.540746	0.25	0.885714	0.114286	0.627119	0.6	0.25	0.352941	0.177692
Fold5.Rep4	0.866299	1	0.4	3	0	0.8	1	0.75	50	0.685714	0.626881	0.25	0.857143	0.142857	0.610169	0.545455	0.25	0.342857	0.135141
Fold5.Rep4	0.810569	6	0.4	3	0	0.8	1	0.75	50	0.685714	0.626881	0.25	0.828571	0.171429	0.59322	0.5	0.25	0.333333	0.0958881
Fold5.Rep4	0.807476	12	0.4	3	0	0.8	1	0.75	50	0.685714	0.626881	0.291667	0.828571	0.171429	0.610169	0.538462	0.291667	0.378378	0.142505
Fold5.Rep4	0.799467	14	0.4	3	0	0.8	1	0.75	50	0.685714	0.626881	0.291667	0.8	0.2	0.59322	0.5	0.291667	0.368421	0.105848
Fold5.Rep4	0.734296	15	0.4	3	0	0.8	1	0.75	50	0.685714	0.626881	0.291667	0.771429	0.228571	0.576271	0.466667	0.291667	0.358974	0.071181
Fold5.Rep4	0.693825	16	0.4	3	0	0.8	1	0.75	50	0.685714	0.626881	0.333333	0.771429	0.228571	0.59322	0.5	0.333333	0.4	0.115757
Fold5.Rep4	0.691362	34	0.4	3	0	0.8	1	0.75	50	0.685714	0.626881	0.333333	0.742857	0.257143	0.576271	0.470588	0.333333	0.390244	0.0826402
Fold5.Rep4	0.657219	51	0.4	3	0	0.8	1	0.75	50	0.685714	0.626881	0.375	0.742857	0.257143	0.59322	0.5	0.375	0.428571	0.125738
Fold5.Rep4	0.609575	54	0.4	3	0	0.8	1	0.75	50	0.685714	0.626881	0.416667	0.742857	0.257143	0.610169	0.526316	0.416667	0.465116	0.16771
Fold5.Rep4	0.60489	58	0.4	3	0	0.8	1	0.75	50	0.685714	0.626881	0.458333	0.742857	0.257143	0.627119	0.55	0.458333	0.5	0.208785
Fold5.Rep4	0.550021	71	0.4	3	0	0.8	1	0.75	50	0.685714	0.626881	0.5	0.742857	0.257143	0.644068	0.571429	0.5	0.533333	0.249166
Fold5.Rep4	0.534379	73	0.4	3	0	0.8	1	0.75	50	0.685714	0.626881	0.5	0.714286	0.285714	0.627119	0.545455	0.5	0.521739	0.217681
Fold5.Rep4	0.476409	74	0.4	3	0	0.8	1	0.75	50	0.685714	0.626881	0.541667	0.714286	0.285714	0.644068	0.565217	0.541667	0.553191	0.2578
Fold5.Rep4	0.467642	79	0.4	3	0	0.8	1	0.75	50	0.685714	0.626881	0.541667	0.685714	0.314286	0.627119	0.541667	0.541667	0.541667	0.227381
Fold5.Rep4	0.465147	82	0.4	3	0	0.8	1	0.75	50	0.685714	0.626881	0.541667	0.657143	0.342857	0.610169	0.52	0.541667	0.530612	0.197637
Fold5.Rep4	0.373827	83	0.4	3	0	0.8	1	0.75	50	0.685714	0.626881	0.541667	0.628571	0.371429	0.59322	0.5	0.541667	0.52	0.168443
Fold5.Rep4	0.320036	94	0.4	3	0	0.8	1	0.75	50	0.685714	0.626881	0.583333	0.628571	0.371429	0.610169	0.518519	0.583333	0.54902	0.208941
Fold5.Rep4	0.246095	96	0.4	3	0	0.8	1	0.75	50	0.685714	0.626881	0.625	0.628571	0.371429	0.627119	0.535714	0.625	0.576923	0.249448
Fold5.Rep4	0.155959	100	0.4	3	0	0.8	1	0.75	50	0.685714	0.626881	0.625	0.6	0.4	0.610169	0.517241	0.625	0.566038	0.221087
Fold5.Rep4	0.130637	101	0.4	3	0	0.8	1	0.75	50	0.685714	0.626881	0.666667	0.6	0.4	0.627119	0.533333	0.666667	0.592593	0.262029
Fold5.Rep4	0.124154	107	0.4	3	0	0.8	1	0.75	50	0.685714	0.626881	0.666667	0.571429	0.428571	0.610169	0.516129	0.666667	0.581818	0.234224
Fold5.Rep4	0.0973011	111	0.4	3	0	0.8	1	0.75	50	0.685714	0.626881	0.666667	0.542857	0.457143	0.59322	0.5	0.666667	0.571429	0.206593
Fold5.Rep4	0.0950894	113	0.4	3	0	0.8	1	0.75	50	0.685714	0.626881	0.666667	0.514286	0.485714	0.576271	0.484848	0.666667	0.561404	0.179044
Fold5.Rep4	0.0875667	129	0.4	3	0	0.8	1	0.75	50	0.685714	0.626881	0.666667	0.485714	0.514286	0.559322	0.470588	0.666667	0.551724	0.151482
Fold5.Rep4	0.0834727	141	0.4	3	0	0.8	1	0.75	50	0.685714	0.626881	0.666667	0.457143	0.542857	0.542373	0.457143	0.666667	0.542373	0.12381
Fold5.Rep4	0.0679852	145	0.4	3	0	0.8	1	0.75	50	0.685714	0.626881	0.666667	0.428571	0.571429	0.525424	0.444444	0.666667	0.533333	0.0959257
Fold5.Rep4	0.0648228	149	0.4	3	0	0.8	1	0.75	50	0.685714	0.626881	0.666667	0.4	0.6	0.508475	0.432432	0.666667	0.52459	0.067723
Fold5.Rep4	0.0549318	150	0.4	3	0	0.8	1	0.75	50	0.685714	0.626881	0.708333	0.4	0.6	0.525424	0.447368	0.708333	0.548387	0.111148
Fold5.Rep4	0.0532197	151	0.4	3	0	0.8	1	0.75	50	0.685714	0.626881	0.75	0.4	0.6	0.542373	0.461538	0.75	0.571429	0.155662
Fold5.Rep4	0.0422037	155	0.4	3	0	0.8	1	0.75	50	0.685714	0.626881	0.75	0.371429	0.628571	0.525424	0.45	0.75	0.5625	0.12766
Fold5.Rep4	0.0364526	162	0.4	3	0	0.8	1	0.75	50	0.685714	0.626881	0.791667	0.371429	0.628571	0.542373	0.463415	0.791667	0.584615	0.174001
Fold5.Rep4	0.0345293	163	0.4	3	0	0.8	1	0.75	50	0.685714	0.626881	0.791667	0.342857	0.657143	0.525424	0.452381	0.791667	0.575758	0.145912
Fold5.Rep4	0.0332218	165	0.4	3	0	0.8	1	0.75	50	0.685714	0.626881	0.791667	0.314286	0.685714	0.508475	0.44186	0.791667	0.567164	0.117073
Fold5.Rep4	0.0299004	177	0.4	3	0	0.8	1	0.75	50	0.685714	0.626881	0.791667	0.285714	0.714286	0.491525	0.431818	0.791667	0.558824	0.0872975
Fold5.Rep4	0.0256778	185	0.4	3	0	0.8	1	0.75	50	0.685714	0.626881	0.791667	0.257143	0.742857	0.474576	0.422222	0.791667	0.550725	0.0563604
Fold5.Rep4	0.0251812	189	0.4	3	0	0.8	1	0.75	50	0.685714	0.626881	0.833333	0.257143	0.742857	0.491525	0.434783	0.833333	0.571429	0.107232
Fold5.Rep4	0.0230649	195	0.4	3	0	0.8	1	0.75	50	0.685714	0.626881	0.833333	0.228571	0.771429	0.474576	0.425532	0.833333	0.56338	0.0755482
Fold5.Rep4	0.0229006	216	0.4	3	0	0.8	1	0.75	50	0.685714	0.626881	0.875	0.228571	0.771429	0.491525	0.4375	0.875	0.583333	0.130636
Fold5.Rep4	0.0214037	221	0.4	3	0	0.8	1	0.75	50	0.685714	0.626881	0.875	0.2	0.8	0.474576	0.428571	0.875	0.575342	0.0981981
Fold5.Rep4	0.0140723	225	0.4	3	0	0.8	1	0.75	50	0.685714	0.626881	0.875	0.171429	0.828571	0.457627	0.42	0.875	0.567568	0.0634335
Fold5.Rep4	0.0106815	226	0.4	3	0	0.8	1	0.75	50	0.685714	0.626881	0.875	0.142857	0.857143	0.440678	0.411765	0.875	0.56	0.0256225
Fold5.Rep4	0.0103769	227	0.4	3	0	0.8	1	0.75	50	0.685714	0.626881	0.875	0.114286	0.885714	0.423729	0.403846	0.875	0.552632	-0.0162762
Fold5.Rep4	0.00846738	232	0.4	3	0	0.8	1	0.75	50	0.685714	0.626881	0.875	0.0857143	0.914286	0.40678	0.396226	0.875	0.545455	-0.06385
Fold5.Rep4	0.00665265	233	0.4	3	0	0.8	1	0.75	50	0.685714	0.626881	0.916667	0.0857143	0.914286	0.423729	0.407407	0.916667	0.564103	0.00419961
Fold5.Rep4	0.00555569	244	0.4	3	0	0.8	1	0.75	50	0.685714	0.626881	0.958333	0.0857143	0.914286	0.440678	0.418182	0.958333	0.582278	0.0860698
Fold5.Rep4	0.00488389	246	0.4	3	0	0.8	1	0.75	50	0.685714	0.626881	0.958333	0.0571429	0.942857	0.423729	0.410714	0.958333	0.575	0.0346058
Fold5.Rep4	0.00363547	247	0.4	3	0	0.8	1	0.75	50	0.685714	0.626881	0.958333	0.0285714	0.971429	0.40678	0.403509	0.958333	0.567901	-0.0355468
Fold5.Rep4	0.00334406	248	0.4	3	0	0.8	1	0.75	50	0.685714	0.626881	1	0.0285714	0.971429	0.423729	0.413793	1	0.585366	0.108732
Fold5.Rep4	0.00180131	249	0.4	3	0	0.8	1	0.75	50	0.685714	0.626881	1	0	1	0.40678	0.40678	1	0.578313	0
Fold5.Rep4	0.992548	260	0.4	3	0	0.8	1	0.75	50	0.685714	0.626881	0.0416667	1	0	0.610169	1	0.0416667	0.08	0.158568
Fold5.Rep4	0.986883	264	0.4	3	0	0.8	1	0.75	50	0.685714	0.626881	0.0833333	1	0	0.627119	1	0.0833333	0.153846	0.226207
Fold5.Rep4	0.978814	272	0.4	3	0	0.8	1	0.75	50	0.685714	0.626881	0.125	1	0	0.644068	1	0.125	0.222222	0.279508
Fold5.Rep4	0.949906	274	0.4	3	0	0.8	1	0.75	50	0.685714	0.626881	0.166667	1	0	0.661017	1	0.166667	0.285714	0.325669
Fold5.Rep4	0.9103	275	0.4	3	0	0.8	1	0.75	50	0.685714	0.626881	0.166667	0.971429	0.0285714	0.644068	0.8	0.166667	0.275862	0.243577
Fold5.Rep4	0.910171	276	0.4	3	0	0.8	1	0.75	50	0.685714	0.626881	0.208333	0.971429	0.0285714	0.661017	0.833333	0.208333	0.333333	0.292162
Fold5.Rep4	0.885274	284	0.4	3	0	0.8	1	0.75	50	0.685714	0.626881	0.208333	0.942857	0.0571429	0.644068	0.714286	0.208333	0.322581	0.229675
Fold5.Rep4	0.877942	286	0.4	3	0	0.8	1	0.75	50	0.685714	0.626881	0.25	0.942857	0.0571429	0.661017	0.75	0.25	0.375	0.276723
Fold5.Rep4	0.864924	290	0.4	3	0	0.8	1	0.75	50	0.685714	0.626881	0.25	0.914286	0.0857143	0.644068	0.666667	0.25	0.363636	0.224457
Fold5.Rep4	0.863775	291	0.4	3	0	0.8	1	0.75	50	0.685714	0.626881	0.25	0.885714	0.114286	0.627119	0.6	0.25	0.352941	0.177692
Fold5.Rep4	0.839698	1	0.4	3	0	0.8	1	0.75	100	0.682143	0.54165	0.291667	0.885714	0.114286	0.644068	0.636364	0.291667	0.4	0.223733
Fold5.Rep4	0.826571	6	0.4	3	0	0.8	1	0.75	100	0.682143	0.54165	0.333333	0.885714	0.114286	0.661017	0.666667	0.333333	0.444444	0.267324
Fold5.Rep4	0.781429	12	0.4	3	0	0.8	1	0.75	100	0.682143	0.54165	0.333333	0.857143	0.142857	0.644068	0.615385	0.333333	0.432432	0.225751
Fold5.Rep4	0.78141	14	0.4	3	0	0.8	1	0.75	100	0.682143	0.54165	0.333333	0.828571	0.171429	0.627119	0.571429	0.333333	0.421053	0.186952
Fold5.Rep4	0.766561	15	0.4	3	0	0.8	1	0.75	100	0.682143	0.54165	0.333333	0.8	0.2	0.610169	0.533333	0.333333	0.410256	0.15042
Fold5.Rep4	0.739332	16	0.4	3	0	0.8	1	0.75	100	0.682143	0.54165	0.375	0.8	0.2	0.627119	0.5625	0.375	0.45	0.193367
Fold5.Rep4	0.735368	34	0.4	3	0	0.8	1	0.75	100	0.682143	0.54165	0.375	0.771429	0.228571	0.610169	0.529412	0.375	0.439024	0.158824
Fold5.Rep4	0.700537	51	0.4	3	0	0.8	1	0.75	100	0.682143	0.54165	0.416667	0.771429	0.228571	0.627119	0.555556	0.416667	0.47619	0.200673
Fold5.Rep4	0.691949	54	0.4	3	0	0.8	1	0.75	100	0.682143	0.54165	0.416667	0.742857	0.257143	0.610169	0.526316	0.416667	0.465116	0.16771
Fold5.Rep4	0.677666	58	0.4	3	0	0.8	1	0.75	100	0.682143	0.54165	0.416667	0.714286	0.285714	0.59322	0.5	0.416667	0.454545	0.135896
Fold5.Rep4	0.566001	71	0.4	3	0	0.8	1	0.75	100	0.682143	0.54165	0.458333	0.714286	0.285714	0.610169	0.52381	0.458333	0.488889	0.177103
Fold5.Rep4	0.542715	73	0.4	3	0	0.8	1	0.75	100	0.682143	0.54165	0.5	0.714286	0.285714	0.627119	0.545455	0.5	0.521739	0.217681
Fold5.Rep4	0.487559	74	0.4	3	0	0.8	1	0.75	100	0.682143	0.54165	0.541667	0.714286	0.285714	0.644068	0.565217	0.541667	0.553191	0.2578
Fold5.Rep4	0.358805	79	0.4	3	0	0.8	1	0.75	100	0.682143	0.54165	0.541667	0.685714	0.314286	0.627119	0.541667	0.541667	0.541667	0.227381
Fold5.Rep4	0.317581	82	0.4	3	0	0.8	1	0.75	100	0.682143	0.54165	0.541667	0.657143	0.342857	0.610169	0.52	0.541667	0.530612	0.197637
Fold5.Rep4	0.295835	83	0.4	3	0	0.8	1	0.75	100	0.682143	0.54165	0.583333	0.657143	0.342857	0.627119	0.538462	0.583333	0.56	0.23794
Fold5.Rep4	0.287095	94	0.4	3	0	0.8	1	0.75	100	0.682143	0.54165	0.583333	0.628571	0.371429	0.610169	0.518519	0.583333	0.54902	0.208941
Fold5.Rep4	0.283446	96	0.4	3	0	0.8	1	0.75	100	0.682143	0.54165	0.625	0.628571	0.371429	0.627119	0.535714	0.625	0.576923	0.249448
Fold5.Rep4	0.181391	100	0.4	3	0	0.8	1	0.75	100	0.682143	0.54165	0.625	0.6	0.4	0.610169	0.517241	0.625	0.566038	0.221087
Fold5.Rep4	0.129274	101	0.4	3	0	0.8	1	0.75	100	0.682143	0.54165	0.625	0.571429	0.428571	0.59322	0.5	0.625	0.555556	0.193012
Fold5.Rep4	0.106573	107	0.4	3	0	0.8	1	0.75	100	0.682143	0.54165	0.625	0.542857	0.457143	0.576271	0.483871	0.625	0.545455	0.165128
Fold5.Rep4	0.104934	111	0.4	3	0	0.8	1	0.75	100	0.682143	0.54165	0.625	0.514286	0.485714	0.559322	0.46875	0.625	0.535714	0.137338
Fold5.Rep4	0.100625	113	0.4	3	0	0.8	1	0.75	100	0.682143	0.54165	0.666667	0.514286	0.485714	0.576271	0.484848	0.666667	0.561404	0.179044
Fold5.Rep4	0.0879395	129	0.4	3	0	0.8	1	0.75	100	0.682143	0.54165	0.708333	0.514286	0.485714	0.59322	0.5	0.708333	0.586207	0.221306
Fold5.Rep4	0.0844741	141	0.4	3	0	0.8	1	0.75	100	0.682143	0.54165	0.708333	0.485714	0.514286	0.576271	0.485714	0.708333	0.576271	0.194048
Fold5.Rep4	0.084438	145	0.4	3	0	0.8	1	0.75	100	0.682143	0.54165	0.708333	0.457143	0.542857	0.559322	0.472222	0.708333	0.566667	0.166671
Fold5.Rep4	0.0840903	149	0.4	3	0	0.8	1	0.75	100	0.682143	0.54165	0.708333	0.428571	0.571429	0.542373	0.459459	0.708333	0.557377	0.139074
Fold5.Rep4	0.0797003	150	0.4	3	0	0.8	1	0.75	100	0.682143	0.54165	0.708333	0.4	0.6	0.525424	0.447368	0.708333	0.548387	0.111148
Fold5.Rep4	0.0786201	151	0.4	3	0	0.8	1	0.75	100	0.682143	0.54165	0.708333	0.371429	0.628571	0.508475	0.435897	0.708333	0.539683	0.0827728
Fold5.Rep4	0.0665439	155	0.4	3	0	0.8	1	0.75	100	0.682143	0.54165	0.75	0.371429	0.628571	0.525424	0.45	0.75	0.5625	0.12766
Fold5.Rep4	0.0609795	162	0.4	3	0	0.8	1	0.75	100	0.682143	0.54165	0.791667	0.371429	0.628571	0.542373	0.463415	0.791667	0.584615	0.174001
Fold5.Rep4	0.0403349	163	0.4	3	0	0.8	1	0.75	100	0.682143	0.54165	0.791667	0.342857	0.657143	0.525424	0.452381	0.791667	0.575758	0.145912
Fold5.Rep4	0.0402976	165	0.4	3	0	0.8	1	0.75	100	0.682143	0.54165	0.791667	0.314286	0.685714	0.508475	0.44186	0.791667	0.567164	0.117073
Fold5.Rep4	0.0322599	177	0.4	3	0	0.8	1	0.75	100	0.682143	0.54165	0.791667	0.285714	0.714286	0.491525	0.431818	0.791667	0.558824	0.0872975
Fold5.Rep4	0.0306208	185	0.4	3	0	0.8	1	0.75	100	0.682143	0.54165	0.833333	0.285714	0.714286	0.508475	0.444444	0.833333	0.57971	0.137464
Fold5.Rep4	0.028469	189	0.4	3	0	0.8	1	0.75	100	0.682143	0.54165	0.833333	0.257143	0.742857	0.491525	0.434783	0.833333	0.571429	0.107232
Fold5.Rep4	0.0244417	195	0.4	3	0	0.8	1	0.75	100	0.682143	0.54165	0.833333	0.228571	0.771429	0.474576	0.425532	0.833333	0.56338	0.0755482
Fold5.Rep4	0.0222549	216	0.4	3	0	0.8	1	0.75	100	0.682143	0.54165	0.833333	0.2	0.8	0.457627	0.416667	0.833333	0.555556	0.0420437
Fold5.Rep4	0.0200453	221	0.4	3	0	0.8	1	0.75	100	0.682143	0.54165	0.875	0.2	0.8	0.474576	0.428571	0.875	0.575342	0.0981981
Fold5.Rep4	0.0186853	225	0.4	3	0	0.8	1	0.75	100	0.682143	0.54165	0.916667	0.2	0.8	0.491525	0.44	0.916667	0.594595	0.159397
Fold5.Rep4	0.0156161	226	0.4	3	0	0.8	1	0.75	100	0.682143	0.54165	0.958333	0.2	0.8	0.508475	0.45098	0.958333	0.613333	0.227186
Fold5.Rep4	0.0145503	227	0.4	3	0	0.8	1	0.75	100	0.682143	0.54165	0.958333	0.171429	0.828571	0.491525	0.442308	0.958333	0.605263	0.197122
Fold5.Rep4	0.0116762	232	0.4	3	0	0.8	1	0.75	100	0.682143	0.54165	0.958333	0.142857	0.857143	0.474576	0.433962	0.958333	0.597403	0.164462
Fold5.Rep4	0.0100302	233	0.4	3	0	0.8	1	0.75	100	0.682143	0.54165	0.958333	0.114286	0.885714	0.457627	0.425926	0.958333	0.589744	0.128088
Fold5.Rep4	0.00449443	244	0.4	3	0	0.8	1	0.75	100	0.682143	0.54165	0.958333	0.0857143	0.914286	0.440678	0.418182	0.958333	0.582278	0.0860698
Fold5.Rep4	0.00319636	246	0.4	3	0	0.8	1	0.75	100	0.682143	0.54165	0.958333	0.0571429	0.942857	0.423729	0.410714	0.958333	0.575	0.0346058
Fold5.Rep4	0.00240284	247	0.4	3	0	0.8	1	0.75	100	0.682143	0.54165	0.958333	0.0285714	0.971429	0.40678	0.403509	0.958333	0.567901	-0.0355468
Fold5.Rep4	0.00205213	248	0.4	3	0	0.8	1	0.75	100	0.682143	0.54165	0.958333	0	1	0.389831	0.396552	0.958333	0.560976	-0.158568
Fold5.Rep4	0.00135309	249	0.4	3	0	0.8	1	0.75	100	0.682143	0.54165	1	0	1	0.40678	0.40678	1	0.578313	0
Fold5.Rep4	0.992953	260	0.4	3	0	0.8	1	0.75	100	0.682143	0.54165	0.0416667	1	0	0.610169	1	0.0416667	0.08	0.158568
Fold5.Rep4	0.992117	264	0.4	3	0	0.8	1	0.75	100	0.682143	0.54165	0.0416667	0.971429	0.0285714	0.59322	0.5	0.0416667	0.0769231	0.0355468
Fold5.Rep4	0.991041	272	0.4	3	0	0.8	1	0.75	100	0.682143	0.54165	0.0833333	0.971429	0.0285714	0.610169	0.666667	0.0833333	0.148148	0.122451
Fold5.Rep4	0.990123	274	0.4	3	0	0.8	1	0.75	100	0.682143	0.54165	0.0833333	0.942857	0.0571429	0.59322	0.5	0.0833333	0.142857	0.0511766
Fold5.Rep4	0.988874	275	0.4	3	0	0.8	1	0.75	100	0.682143	0.54165	0.125	0.942857	0.0571429	0.610169	0.6	0.125	0.206897	0.119689
Fold5.Rep4	0.986967	276	0.4	3	0	0.8	1	0.75	100	0.682143	0.54165	0.166667	0.942857	0.0571429	0.627119	0.666667	0.166667	0.266667	0.178006
Fold5.Rep4	0.98275	284	0.4	3	0	0.8	1	0.75	100	0.682143	0.54165	0.208333	0.942857	0.0571429	0.644068	0.714286	0.208333	0.322581	0.229675
Fold5.Rep4	0.94238	286	0.4	3	0	0.8	1	0.75	100	0.682143	0.54165	0.208333	0.914286	0.0857143	0.627119	0.625	0.208333	0.3125	0.175941
Fold5.Rep4	0.921794	290	0.4	3	0	0.8	1	0.75	100	0.682143	0.54165	0.208333	0.885714	0.114286	0.610169	0.555556	0.208333	0.30303	0.128494
Fold5.Rep4	0.916706	291	0.4	3	0	0.8	1	0.75	100	0.682143	0.54165	0.208333	0.857143	0.142857	0.59322	0.5	0.208333	0.294118	0.0857285
Fold5.Rep4	0.888989	1	0.4	3	0	0.8	1	1	150	0.65119	0.515121	0.25	0.857143	0.142857	0.610169	0.545455	0.25	0.342857	0.135141
Fold5.Rep4	0.825962	6	0.4	3	0	0.8	1	1	150	0.65119	0.515121	0.291667	0.857143	0.142857	0.627119	0.583333	0.291667	0.388889	0.181606
Fold5.Rep4	0.818783	12	0.4	3	0	0.8	1	1	150	0.65119	0.515121	0.291667	0.828571	0.171429	0.610169	0.538462	0.291667	0.378378	0.142505
Fold5.Rep4	0.818406	14	0.4	3	0	0.8	1	1	150	0.65119	0.515121	0.333333	0.828571	0.171429	0.627119	0.571429	0.333333	0.421053	0.186952
Fold5.Rep4	0.77543	15	0.4	3	0	0.8	1	1	150	0.65119	0.515121	0.333333	0.8	0.2	0.610169	0.533333	0.333333	0.410256	0.15042
Fold5.Rep4	0.706617	16	0.4	3	0	0.8	1	1	150	0.65119	0.515121	0.333333	0.771429	0.228571	0.59322	0.5	0.333333	0.4	0.115757
Fold5.Rep4	0.697397	34	0.4	3	0	0.8	1	1	150	0.65119	0.515121	0.375	0.771429	0.228571	0.610169	0.529412	0.375	0.439024	0.158824
Fold5.Rep4	0.656437	51	0.4	3	0	0.8	1	1	150	0.65119	0.515121	0.416667	0.771429	0.228571	0.627119	0.555556	0.416667	0.47619	0.200673
Fold5.Rep4	0.514622	54	0.4	3	0	0.8	1	1	150	0.65119	0.515121	0.458333	0.771429	0.228571	0.644068	0.578947	0.458333	0.511628	0.241552
Fold5.Rep4	0.511826	58	0.4	3	0	0.8	1	1	150	0.65119	0.515121	0.458333	0.742857	0.257143	0.627119	0.55	0.458333	0.5	0.208785
Fold5.Rep4	0.476868	71	0.4	3	0	0.8	1	1	150	0.65119	0.515121	0.458333	0.714286	0.285714	0.610169	0.52381	0.458333	0.488889	0.177103
Fold5.Rep4	0.426021	73	0.4	3	0	0.8	1	1	150	0.65119	0.515121	0.458333	0.685714	0.314286	0.59322	0.5	0.458333	0.478261	0.14633
Fold5.Rep4	0.395971	74	0.4	3	0	0.8	1	1	150	0.65119	0.515121	0.458333	0.657143	0.342857	0.576271	0.478261	0.458333	0.468085	0.11631
Fold5.Rep4	0.395135	79	0.4	3	0	0.8	1	1	150	0.65119	0.515121	0.5	0.657143	0.342857	0.59322	0.5	0.5	0.5	0.157143
Fold5.Rep4	0.356357	82	0.4	3	0	0.8	1	1	150	0.65119	0.515121	0.541667	0.657143	0.342857	0.610169	0.52	0.541667	0.530612	0.197637
Fold5.Rep4	0.282518	83	0.4	3	0	0.8	1	1	150	0.65119	0.515121	0.541667	0.628571	0.371429	0.59322	0.5	0.541667	0.52	0.168443
Fold5.Rep4	0.282397	94	0.4	3	0	0.8	1	1	150	0.65119	0.515121	0.541667	0.6	0.4	0.576271	0.481481	0.541667	0.509804	0.139685
Fold5.Rep4	0.24977	96	0.4	3	0	0.8	1	1	150	0.65119	0.515121	0.583333	0.6	0.4	0.59322	0.5	0.583333	0.538462	0.180352
Fold5.Rep4	0.221887	100	0.4	3	0	0.8	1	1	150	0.65119	0.515121	0.625	0.6	0.4	0.610169	0.517241	0.625	0.566038	0.221087
Fold5.Rep4	0.215204	101	0.4	3	0	0.8	1	1	150	0.65119	0.515121	0.666667	0.6	0.4	0.627119	0.533333	0.666667	0.592593	0.262029
Fold5.Rep4	0.146962	107	0.4	3	0	0.8	1	1	150	0.65119	0.515121	0.666667	0.571429	0.428571	0.610169	0.516129	0.666667	0.581818	0.234224
Fold5.Rep4	0.132751	111	0.4	3	0	0.8	1	1	150	0.65119	0.515121	0.666667	0.542857	0.457143	0.59322	0.5	0.666667	0.571429	0.206593
Fold5.Rep4	0.131032	113	0.4	3	0	0.8	1	1	150	0.65119	0.515121	0.708333	0.542857	0.457143	0.610169	0.515152	0.708333	0.596491	0.248542
Fold5.Rep4	0.116045	129	0.4	3	0	0.8	1	1	150	0.65119	0.515121	0.75	0.542857	0.457143	0.627119	0.529412	0.75	0.62069	0.291129
Fold5.Rep4	0.095513	141	0.4	3	0	0.8	1	1	150	0.65119	0.515121	0.75	0.514286	0.485714	0.610169	0.514286	0.75	0.610169	0.264286
Fold5.Rep4	0.0953818	145	0.4	3	0	0.8	1	1	150	0.65119	0.515121	0.75	0.485714	0.514286	0.59322	0.5	0.75	0.6	0.237416
Fold5.Rep4	0.0880569	149	0.4	3	0	0.8	1	1	150	0.65119	0.515121	0.75	0.457143	0.542857	0.576271	0.486486	0.75	0.590164	0.210425
Fold5.Rep4	0.0863439	150	0.4	3	0	0.8	1	1	150	0.65119	0.515121	0.75	0.428571	0.571429	0.559322	0.473684	0.75	0.580645	0.18321
Fold5.Rep4	0.0750477	151	0.4	3	0	0.8	1	1	150	0.65119	0.515121	0.75	0.4	0.6	0.542373	0.461538	0.75	0.571429	0.155662
Fold5.Rep4	0.0693381	155	0.4	3	0	0.8	1	1	150	0.65119	0.515121	0.791667	0.4	0.6	0.559322	0.475	0.791667	0.59375	0.201502
Fold5.Rep4	0.0507277	162	0.4	3	0	0.8	1	1	150	0.65119	0.515121	0.791667	0.371429	0.628571	0.542373	0.463415	0.791667	0.584615	0.174001
Fold5.Rep4	0.0496668	163	0.4	3	0	0.8	1	1	150	0.65119	0.515121	0.791667	0.342857	0.657143	0.525424	0.452381	0.791667	0.575758	0.145912
Fold5.Rep4	0.0404269	165	0.4	3	0	0.8	1	1	150	0.65119	0.515121	0.833333	0.342857	0.657143	0.542373	0.465116	0.833333	0.597015	0.194683
Fold5.Rep4	0.0381159	177	0.4	3	0	0.8	1	1	150	0.65119	0.515121	0.833333	0.314286	0.685714	0.525424	0.454545	0.833333	0.588235	0.166537
Fold5.Rep4	0.0243729	185	0.4	3	0	0.8	1	1	150	0.65119	0.515121	0.833333	0.285714	0.714286	0.508475	0.444444	0.833333	0.57971	0.137464
Fold5.Rep4	0.0211554	189	0.4	3	0	0.8	1	1	150	0.65119	0.515121	0.833333	0.257143	0.742857	0.491525	0.434783	0.833333	0.571429	0.107232
Fold5.Rep4	0.019159	195	0.4	3	0	0.8	1	1	150	0.65119	0.515121	0.833333	0.228571	0.771429	0.474576	0.425532	0.833333	0.56338	0.0755482
Fold5.Rep4	0.0187039	216	0.4	3	0	0.8	1	1	150	0.65119	0.515121	0.833333	0.2	0.8	0.457627	0.416667	0.833333	0.555556	0.0420437
Fold5.Rep4	0.015132	221	0.4	3	0	0.8	1	1	150	0.65119	0.515121	0.875	0.2	0.8	0.474576	0.428571	0.875	0.575342	0.0981981
Fold5.Rep4	0.0140532	225	0.4	3	0	0.8	1	1	150	0.65119	0.515121	0.875	0.171429	0.828571	0.457627	0.42	0.875	0.567568	0.0634335
Fold5.Rep4	0.0138324	226	0.4	3	0	0.8	1	1	150	0.65119	0.515121	0.916667	0.171429	0.828571	0.474576	0.431373	0.916667	0.586667	0.126404
Fold5.Rep4	0.0123039	227	0.4	3	0	0.8	1	1	150	0.65119	0.515121	0.916667	0.142857	0.857143	0.457627	0.423077	0.916667	0.578947	0.0904232
Fold5.Rep4	0.00786614	232	0.4	3	0	0.8	1	1	150	0.65119	0.515121	0.958333	0.142857	0.857143	0.474576	0.433962	0.958333	0.597403	0.164462
Fold5.Rep4	0.00662792	233	0.4	3	0	0.8	1	1	150	0.65119	0.515121	0.958333	0.114286	0.885714	0.457627	0.425926	0.958333	0.589744	0.128088
Fold5.Rep4	0.00487882	244	0.4	3	0	0.8	1	1	150	0.65119	0.515121	0.958333	0.0857143	0.914286	0.440678	0.418182	0.958333	0.582278	0.0860698
Fold5.Rep4	0.0032326	246	0.4	3	0	0.8	1	1	150	0.65119	0.515121	0.958333	0.0571429	0.942857	0.423729	0.410714	0.958333	0.575	0.0346058
Fold5.Rep4	0.00180906	247	0.4	3	0	0.8	1	1	150	0.65119	0.515121	0.958333	0.0285714	0.971429	0.40678	0.403509	0.958333	0.567901	-0.0355468
Fold5.Rep4	0.00151986	248	0.4	3	0	0.8	1	1	150	0.65119	0.515121	1	0.0285714	0.971429	0.423729	0.413793	1	0.585366	0.108732
Fold5.Rep4	0.000565469	249	0.4	3	0	0.8	1	1	150	0.65119	0.515121	1	0	1	0.40678	0.40678	1	0.578313	0
Fold5.Rep4	0.996591	260	0.4	3	0	0.8	1	1	150	0.65119	0.515121	0.0416667	1	0	0.610169	1	0.0416667	0.08	0.158568
Fold5.Rep4	0.995261	264	0.4	3	0	0.8	1	1	150	0.65119	0.515121	0.0833333	1	0	0.627119	1	0.0833333	0.153846	0.226207
Fold5.Rep4	0.987986	272	0.4	3	0	0.8	1	1	150	0.65119	0.515121	0.125	1	0	0.644068	1	0.125	0.222222	0.279508
Fold5.Rep4	0.978941	274	0.4	3	0	0.8	1	1	150	0.65119	0.515121	0.166667	1	0	0.661017	1	0.166667	0.285714	0.325669
Fold5.Rep4	0.975222	275	0.4	3	0	0.8	1	1	150	0.65119	0.515121	0.208333	1	0	0.677966	1	0.208333	0.344828	0.367465
Fold5.Rep4	0.973021	276	0.4	3	0	0.8	1	1	150	0.65119	0.515121	0.208333	0.971429	0.0285714	0.661017	0.833333	0.208333	0.333333	0.292162
Fold5.Rep4	0.958171	284	0.4	3	0	0.8	1	1	150	0.65119	0.515121	0.208333	0.942857	0.0571429	0.644068	0.714286	0.208333	0.322581	0.229675
Fold5.Rep4	0.952387	286	0.4	3	0	0.8	1	1	150	0.65119	0.515121	0.208333	0.914286	0.0857143	0.627119	0.625	0.208333	0.3125	0.175941
Fold5.Rep4	0.946623	290	0.4	3	0	0.8	1	1	150	0.65119	0.515121	0.25	0.914286	0.0857143	0.644068	0.666667	0.25	0.363636	0.224457
Fold5.Rep4	0.900634	291	0.4	3	0	0.8	1	1	150	0.65119	0.515121	0.25	0.885714	0.114286	0.627119	0.6	0.25	0.352941	0.177692
Fold5.Rep4	0.877052	1	0.4	3	0	0.8	1	1	50	0.652381	0.529946	0.25	0.857143	0.142857	0.610169	0.545455	0.25	0.342857	0.135141
Fold5.Rep4	0.83727	6	0.4	3	0	0.8	1	1	50	0.652381	0.529946	0.25	0.828571	0.171429	0.59322	0.5	0.25	0.333333	0.0958881
Fold5.Rep4	0.820764	12	0.4	3	0	0.8	1	1	50	0.652381	0.529946	0.25	0.8	0.2	0.576271	0.461538	0.25	0.324324	0.0592596
Fold5.Rep4	0.815813	14	0.4	3	0	0.8	1	1	50	0.652381	0.529946	0.291667	0.8	0.2	0.59322	0.5	0.291667	0.368421	0.105848
Fold5.Rep4	0.747553	15	0.4	3	0	0.8	1	1	50	0.652381	0.529946	0.291667	0.771429	0.228571	0.576271	0.466667	0.291667	0.358974	0.071181
Fold5.Rep4	0.697696	16	0.4	3	0	0.8	1	1	50	0.652381	0.529946	0.333333	0.771429	0.228571	0.59322	0.5	0.333333	0.4	0.115757
Fold5.Rep4	0.690122	34	0.4	3	0	0.8	1	1	50	0.652381	0.529946	0.375	0.771429	0.228571	0.610169	0.529412	0.375	0.439024	0.158824
Fold5.Rep4	0.633003	51	0.4	3	0	0.8	1	1	50	0.652381	0.529946	0.416667	0.771429	0.228571	0.627119	0.555556	0.416667	0.47619	0.200673
Fold5.Rep4	0.603004	54	0.4	3	0	0.8	1	1	50	0.652381	0.529946	0.416667	0.742857	0.257143	0.610169	0.526316	0.416667	0.465116	0.16771
Fold5.Rep4	0.591896	58	0.4	3	0	0.8	1	1	50	0.652381	0.529946	0.458333	0.742857	0.257143	0.627119	0.55	0.458333	0.5	0.208785
Fold5.Rep4	0.557958	71	0.4	3	0	0.8	1	1	50	0.652381	0.529946	0.458333	0.714286	0.285714	0.610169	0.52381	0.458333	0.488889	0.177103
Fold5.Rep4	0.548695	73	0.4	3	0	0.8	1	1	50	0.652381	0.529946	0.5	0.714286	0.285714	0.627119	0.545455	0.5	0.521739	0.217681
Fold5.Rep4	0.441095	74	0.4	3	0	0.8	1	1	50	0.652381	0.529946	0.541667	0.714286	0.285714	0.644068	0.565217	0.541667	0.553191	0.2578
Fold5.Rep4	0.357118	79	0.4	3	0	0.8	1	1	50	0.652381	0.529946	0.583333	0.714286	0.285714	0.661017	0.583333	0.583333	0.583333	0.297619
Fold5.Rep4	0.306147	82	0.4	3	0	0.8	1	1	50	0.652381	0.529946	0.583333	0.685714	0.314286	0.644068	0.56	0.583333	0.571429	0.26746
Fold5.Rep4	0.283952	83	0.4	3	0	0.8	1	1	50	0.652381	0.529946	0.583333	0.657143	0.342857	0.627119	0.538462	0.583333	0.56	0.23794
Fold5.Rep4	0.232875	94	0.4	3	0	0.8	1	1	50	0.652381	0.529946	0.625	0.657143	0.342857	0.644068	0.555556	0.625	0.588235	0.278197
Fold5.Rep4	0.222086	96	0.4	3	0	0.8	1	1	50	0.652381	0.529946	0.625	0.628571	0.371429	0.627119	0.535714	0.625	0.576923	0.249448
Fold5.Rep4	0.204409	100	0.4	3	0	0.8	1	1	50	0.652381	0.529946	0.625	0.6	0.4	0.610169	0.517241	0.625	0.566038	0.221087
Fold5.Rep4	0.182828	101	0.4	3	0	0.8	1	1	50	0.652381	0.529946	0.625	0.571429	0.428571	0.59322	0.5	0.625	0.555556	0.193012
Fold5.Rep4	0.159906	107	0.4	3	0	0.8	1	1	50	0.652381	0.529946	0.666667	0.571429	0.428571	0.610169	0.516129	0.666667	0.581818	0.234224
Fold5.Rep4	0.072085	111	0.4	3	0	0.8	1	1	50	0.652381	0.529946	0.666667	0.542857	0.457143	0.59322	0.5	0.666667	0.571429	0.206593
Fold5.Rep4	0.0536807	113	0.4	3	0	0.8	1	1	50	0.652381	0.529946	0.666667	0.514286	0.485714	0.576271	0.484848	0.666667	0.561404	0.179044
Fold5.Rep4	0.0482138	129	0.4	3	0	0.8	1	1	50	0.652381	0.529946	0.708333	0.514286	0.485714	0.59322	0.5	0.708333	0.586207	0.221306
Fold5.Rep4	0.0461686	141	0.4	3	0	0.8	1	1	50	0.652381	0.529946	0.708333	0.485714	0.514286	0.576271	0.485714	0.708333	0.576271	0.194048
Fold5.Rep4	0.045302	145	0.4	3	0	0.8	1	1	50	0.652381	0.529946	0.708333	0.457143	0.542857	0.559322	0.472222	0.708333	0.566667	0.166671
Fold5.Rep4	0.0407159	149	0.4	3	0	0.8	1	1	50	0.652381	0.529946	0.708333	0.428571	0.571429	0.542373	0.459459	0.708333	0.557377	0.139074
Fold5.Rep4	0.0391399	150	0.4	3	0	0.8	1	1	50	0.652381	0.529946	0.75	0.428571	0.571429	0.559322	0.473684	0.75	0.580645	0.18321
Fold5.Rep4	0.0381703	151	0.4	3	0	0.8	1	1	50	0.652381	0.529946	0.75	0.4	0.6	0.542373	0.461538	0.75	0.571429	0.155662
Fold5.Rep4	0.035868	155	0.4	3	0	0.8	1	1	50	0.652381	0.529946	0.791667	0.4	0.6	0.559322	0.475	0.791667	0.59375	0.201502
Fold5.Rep4	0.0358269	162	0.4	3	0	0.8	1	1	50	0.652381	0.529946	0.833333	0.4	0.6	0.576271	0.487805	0.833333	0.615385	0.248936
Fold5.Rep4	0.0316007	163	0.4	3	0	0.8	1	1	50	0.652381	0.529946	0.833333	0.371429	0.628571	0.559322	0.47619	0.833333	0.606061	0.222095
Fold5.Rep4	0.03146	165	0.4	3	0	0.8	1	1	50	0.652381	0.529946	0.833333	0.342857	0.657143	0.542373	0.465116	0.833333	0.597015	0.194683
Fold5.Rep4	0.029644	177	0.4	3	0	0.8	1	1	50	0.652381	0.529946	0.833333	0.314286	0.685714	0.525424	0.454545	0.833333	0.588235	0.166537
Fold5.Rep4	0.0288325	185	0.4	3	0	0.8	1	1	50	0.652381	0.529946	0.833333	0.285714	0.714286	0.508475	0.444444	0.833333	0.57971	0.137464
Fold5.Rep4	0.023304	189	0.4	3	0	0.8	1	1	50	0.652381	0.529946	0.875	0.285714	0.714286	0.525424	0.456522	0.875	0.6	0.190477
Fold5.Rep4	0.0202093	195	0.4	3	0	0.8	1	1	50	0.652381	0.529946	0.875	0.257143	0.742857	0.508475	0.446809	0.875	0.591549	0.161266
Fold5.Rep4	0.0175522	216	0.4	3	0	0.8	1	1	50	0.652381	0.529946	0.875	0.228571	0.771429	0.491525	0.4375	0.875	0.583333	0.130636
Fold5.Rep4	0.00952452	221	0.4	3	0	0.8	1	1	50	0.652381	0.529946	0.875	0.2	0.8	0.474576	0.428571	0.875	0.575342	0.0981981
Fold5.Rep4	0.0065977	225	0.4	3	0	0.8	1	1	50	0.652381	0.529946	0.875	0.171429	0.828571	0.457627	0.42	0.875	0.567568	0.0634335
Fold5.Rep4	0.00493038	226	0.4	3	0	0.8	1	1	50	0.652381	0.529946	0.875	0.142857	0.857143	0.440678	0.411765	0.875	0.56	0.0256225
Fold5.Rep4	0.00423867	227	0.4	3	0	0.8	1	1	50	0.652381	0.529946	0.875	0.114286	0.885714	0.423729	0.403846	0.875	0.552632	-0.0162762
Fold5.Rep4	0.00345677	232	0.4	3	0	0.8	1	1	50	0.652381	0.529946	0.916667	0.114286	0.885714	0.440678	0.415094	0.916667	0.571429	0.050306
Fold5.Rep4	0.00342005	233	0.4	3	0	0.8	1	1	50	0.652381	0.529946	0.916667	0.0857143	0.914286	0.423729	0.407407	0.916667	0.564103	0.00419961
Fold5.Rep4	0.00320703	244	0.4	3	0	0.8	1	1	50	0.652381	0.529946	0.916667	0.0571429	0.942857	0.40678	0.4	0.916667	0.556962	-0.0511766
Fold5.Rep4	0.00213158	246	0.4	3	0	0.8	1	1	50	0.652381	0.529946	0.916667	0.0285714	0.971429	0.389831	0.392857	0.916667	0.55	-0.122451
Fold5.Rep4	0.00180918	247	0.4	3	0	0.8	1	1	50	0.652381	0.529946	0.958333	0.0285714	0.971429	0.40678	0.403509	0.958333	0.567901	-0.0355468
Fold5.Rep4	0.0011099	248	0.4	3	0	0.8	1	1	50	0.652381	0.529946	1	0.0285714	0.971429	0.423729	0.413793	1	0.585366	0.108732
Fold5.Rep4	0.000459194	249	0.4	3	0	0.8	1	1	50	0.652381	0.529946	1	0	1	0.40678	0.40678	1	0.578313	0
Fold5.Rep4	0.998483	260	0.4	3	0	0.8	1	1	50	0.652381	0.529946	0.0416667	1	0	0.610169	1	0.0416667	0.08	0.158568
Fold5.Rep4	0.992067	264	0.4	3	0	0.8	1	1	50	0.652381	0.529946	0.0833333	1	0	0.627119	1	0.0833333	0.153846	0.226207
Fold5.Rep4	0.959968	272	0.4	3	0	0.8	1	1	50	0.652381	0.529946	0.125	1	0	0.644068	1	0.125	0.222222	0.279508
Fold5.Rep4	0.947422	274	0.4	3	0	0.8	1	1	50	0.652381	0.529946	0.166667	1	0	0.661017	1	0.166667	0.285714	0.325669
Fold5.Rep4	0.945577	275	0.4	3	0	0.8	1	1	50	0.652381	0.529946	0.208333	1	0	0.677966	1	0.208333	0.344828	0.367465
Fold5.Rep4	0.940806	276	0.4	3	0	0.8	1	1	50	0.652381	0.529946	0.25	1	0	0.694915	1	0.25	0.4	0.406318
Fold5.Rep4	0.928674	284	0.4	3	0	0.8	1	1	50	0.652381	0.529946	0.291667	1	0	0.711864	1	0.291667	0.451613	0.443073
Fold5.Rep4	0.881154	286	0.4	3	0	0.8	1	1	50	0.652381	0.529946	0.291667	0.971429	0.0285714	0.694915	0.875	0.291667	0.4375	0.377505
Fold5.Rep4	0.873327	290	0.4	3	0	0.8	1	1	50	0.652381	0.529946	0.291667	0.942857	0.0571429	0.677966	0.777778	0.291667	0.424242	0.320421
Fold5.Rep4	0.85441	291	0.4	3	0	0.8	1	1	50	0.652381	0.529946	0.291667	0.914286	0.0857143	0.661017	0.7	0.291667	0.411765	0.269655
Fold5.Rep4	0.840032	1	0.4	3	0	0.8	1	1	100	0.638095	0.508175	0.333333	0.914286	0.0857143	0.677966	0.727273	0.333333	0.457143	0.312325
Fold5.Rep4	0.811848	6	0.4	3	0	0.8	1	1	100	0.638095	0.508175	0.333333	0.885714	0.114286	0.661017	0.666667	0.333333	0.444444	0.267324
Fold5.Rep4	0.803676	12	0.4	3	0	0.8	1	1	100	0.638095	0.508175	0.333333	0.857143	0.142857	0.644068	0.615385	0.333333	0.432432	0.225751
Fold5.Rep4	0.802843	14	0.4	3	0	0.8	1	1	100	0.638095	0.508175	0.375	0.857143	0.142857	0.661017	0.642857	0.375	0.473684	0.268055
Fold5.Rep4	0.746388	15	0.4	3	0	0.8	1	1	100	0.638095	0.508175	0.416667	0.857143	0.142857	0.677966	0.666667	0.416667	0.512821	0.308899
Fold5.Rep4	0.690935	16	0.4	3	0	0.8	1	1	100	0.638095	0.508175	0.416667	0.828571	0.171429	0.661017	0.625	0.416667	0.5	0.270978
Fold5.Rep4	0.641474	34	0.4	3	0	0.8	1	1	100	0.638095	0.508175	0.416667	0.8	0.2	0.644068	0.588235	0.416667	0.487805	0.235008
Fold5.Rep4	0.633353	51	0.4	3	0	0.8	1	1	100	0.638095	0.508175	0.416667	0.771429	0.228571	0.627119	0.555556	0.416667	0.47619	0.200673
Fold5.Rep4	0.617587	54	0.4	3	0	0.8	1	1	100	0.638095	0.508175	0.416667	0.742857	0.257143	0.610169	0.526316	0.416667	0.465116	0.16771
Fold5.Rep4	0.608996	58	0.4	3	0	0.8	1	1	100	0.638095	0.508175	0.416667	0.714286	0.285714	0.59322	0.5	0.416667	0.454545	0.135896
Fold5.Rep4	0.565042	71	0.4	3	0	0.8	1	1	100	0.638095	0.508175	0.458333	0.714286	0.285714	0.610169	0.52381	0.458333	0.488889	0.177103
Fold5.Rep4	0.541287	73	0.4	3	0	0.8	1	1	100	0.638095	0.508175	0.458333	0.685714	0.314286	0.59322	0.5	0.458333	0.478261	0.14633
Fold5.Rep4	0.476329	74	0.4	3	0	0.8	1	1	100	0.638095	0.508175	0.5	0.685714	0.314286	0.610169	0.521739	0.5	0.510638	0.187055
Fold5.Rep4	0.424852	79	0.4	3	0	0.8	1	1	100	0.638095	0.508175	0.5	0.657143	0.342857	0.59322	0.5	0.5	0.5	0.157143
Fold5.Rep4	0.41366	82	0.4	3	0	0.8	1	1	100	0.638095	0.508175	0.5	0.628571	0.371429	0.576271	0.48	0.5	0.489796	0.127813
Fold5.Rep4	0.387572	83	0.4	3	0	0.8	1	1	100	0.638095	0.508175	0.5	0.6	0.4	0.559322	0.461538	0.5	0.48	0.0989455
Fold5.Rep4	0.35637	94	0.4	3	0	0.8	1	1	100	0.638095	0.508175	0.5	0.571429	0.428571	0.542373	0.444444	0.5	0.470588	0.0704295
Fold5.Rep4	0.329821	96	0.4	3	0	0.8	1	1	100	0.638095	0.508175	0.541667	0.571429	0.428571	0.559322	0.464286	0.541667	0.5	0.111256
Fold5.Rep4	0.288706	100	0.4	3	0	0.8	1	1	100	0.638095	0.508175	0.583333	0.571429	0.428571	0.576271	0.482759	0.583333	0.528302	0.15207
Fold5.Rep4	0.281527	101	0.4	3	0	0.8	1	1	100	0.638095	0.508175	0.583333	0.542857	0.457143	0.559322	0.466667	0.583333	0.518519	0.123996
Fold5.Rep4	0.242699	107	0.4	3	0	0.8	1	1	100	0.638095	0.508175	0.583333	0.514286	0.485714	0.542373	0.451613	0.583333	0.509091	0.0960316
Fold5.Rep4	0.239195	111	0.4	3	0	0.8	1	1	100	0.638095	0.508175	0.625	0.514286	0.485714	0.559322	0.46875	0.625	0.535714	0.137338
Fold5.Rep4	0.211055	113	0.4	3	0	0.8	1	1	100	0.638095	0.508175	0.666667	0.514286	0.485714	0.576271	0.484848	0.666667	0.561404	0.179044
Fold5.Rep4	0.206444	129	0.4	3	0	0.8	1	1	100	0.638095	0.508175	0.666667	0.485714	0.514286	0.559322	0.470588	0.666667	0.551724	0.151482
Fold5.Rep4	0.177273	141	0.4	3	0	0.8	1	1	100	0.638095	0.508175	0.708333	0.485714	0.514286	0.576271	0.485714	0.708333	0.576271	0.194048
Fold5.Rep4	0.126357	145	0.4	3	0	0.8	1	1	100	0.638095	0.508175	0.708333	0.457143	0.542857	0.559322	0.472222	0.708333	0.566667	0.166671
Fold5.Rep4	0.0947918	149	0.4	3	0	0.8	1	1	100	0.638095	0.508175	0.708333	0.428571	0.571429	0.542373	0.459459	0.708333	0.557377	0.139074
Fold5.Rep4	0.0937916	150	0.4	3	0	0.8	1	1	100	0.638095	0.508175	0.708333	0.4	0.6	0.525424	0.447368	0.708333	0.548387	0.111148
Fold5.Rep4	0.0613115	151	0.4	3	0	0.8	1	1	100	0.638095	0.508175	0.708333	0.371429	0.628571	0.508475	0.435897	0.708333	0.539683	0.0827728
Fold5.Rep4	0.0509069	155	0.4	3	0	0.8	1	1	100	0.638095	0.508175	0.75	0.371429	0.628571	0.525424	0.45	0.75	0.5625	0.12766
Fold5.Rep4	0.0501569	162	0.4	3	0	0.8	1	1	100	0.638095	0.508175	0.791667	0.371429	0.628571	0.542373	0.463415	0.791667	0.584615	0.174001
Fold5.Rep4	0.0498382	163	0.4	3	0	0.8	1	1	100	0.638095	0.508175	0.791667	0.342857	0.657143	0.525424	0.452381	0.791667	0.575758	0.145912
Fold5.Rep4	0.0378454	165	0.4	3	0	0.8	1	1	100	0.638095	0.508175	0.833333	0.342857	0.657143	0.542373	0.465116	0.833333	0.597015	0.194683
Fold5.Rep4	0.0370548	177	0.4	3	0	0.8	1	1	100	0.638095	0.508175	0.875	0.342857	0.657143	0.559322	0.477273	0.875	0.617647	0.245776
Fold5.Rep4	0.0299383	185	0.4	3	0	0.8	1	1	100	0.638095	0.508175	0.875	0.314286	0.685714	0.542373	0.466667	0.875	0.608696	0.218568
Fold5.Rep4	0.0295677	189	0.4	3	0	0.8	1	1	100	0.638095	0.508175	0.875	0.285714	0.714286	0.525424	0.456522	0.875	0.6	0.190477
Fold5.Rep4	0.0258589	195	0.4	3	0	0.8	1	1	100	0.638095	0.508175	0.875	0.257143	0.742857	0.508475	0.446809	0.875	0.591549	0.161266
Fold5.Rep4	0.0187035	216	0.4	3	0	0.8	1	1	100	0.638095	0.508175	0.875	0.228571	0.771429	0.491525	0.4375	0.875	0.583333	0.130636
Fold5.Rep4	0.0139616	221	0.4	3	0	0.8	1	1	100	0.638095	0.508175	0.875	0.2	0.8	0.474576	0.428571	0.875	0.575342	0.0981981
Fold5.Rep4	0.0123782	225	0.4	3	0	0.8	1	1	100	0.638095	0.508175	0.916667	0.2	0.8	0.491525	0.44	0.916667	0.594595	0.159397
Fold5.Rep4	0.0101169	226	0.4	3	0	0.8	1	1	100	0.638095	0.508175	0.916667	0.171429	0.828571	0.474576	0.431373	0.916667	0.586667	0.126404
Fold5.Rep4	0.00992882	227	0.4	3	0	0.8	1	1	100	0.638095	0.508175	0.916667	0.142857	0.857143	0.457627	0.423077	0.916667	0.578947	0.0904232
Fold5.Rep4	0.00788993	232	0.4	3	0	0.8	1	1	100	0.638095	0.508175	0.958333	0.142857	0.857143	0.474576	0.433962	0.958333	0.597403	0.164462
Fold5.Rep4	0.0056085	233	0.4	3	0	0.8	1	1	100	0.638095	0.508175	0.958333	0.114286	0.885714	0.457627	0.425926	0.958333	0.589744	0.128088
Fold5.Rep4	0.00529569	244	0.4	3	0	0.8	1	1	100	0.638095	0.508175	0.958333	0.0857143	0.914286	0.440678	0.418182	0.958333	0.582278	0.0860698
Fold5.Rep4	0.00298643	246	0.4	3	0	0.8	1	1	100	0.638095	0.508175	1	0.0857143	0.914286	0.457627	0.428571	1	0.6	0.191663
Fold5.Rep4	0.00267613	247	0.4	3	0	0.8	1	1	100	0.638095	0.508175	1	0.0571429	0.942857	0.440678	0.421053	1	0.592593	0.155113
Fold5.Rep4	0.00124824	248	0.4	3	0	0.8	1	1	100	0.638095	0.508175	1	0.0285714	0.971429	0.423729	0.413793	1	0.585366	0.108732
Fold5.Rep4	0.000973225	249	0.4	3	0	0.8	1	1	100	0.638095	0.508175	1	0	1	0.40678	0.40678	1	0.578313	0
Fold5.Rep4	0.996942	260	0.4	3	0	0.8	1	1	100	0.638095	0.508175	0.0416667	1	0	0.610169	1	0.0416667	0.08	0.158568
Fold5.Rep4	0.994265	264	0.4	3	0	0.8	1	1	100	0.638095	0.508175	0.0833333	1	0	0.627119	1	0.0833333	0.153846	0.226207
Fold5.Rep4	0.991821	272	0.4	3	0	0.8	1	1	100	0.638095	0.508175	0.0833333	0.971429	0.0285714	0.610169	0.666667	0.0833333	0.148148	0.122451
Fold5.Rep4	0.987752	274	0.4	3	0	0.8	1	1	100	0.638095	0.508175	0.125	0.971429	0.0285714	0.627119	0.75	0.125	0.214286	0.188423
Fold5.Rep4	0.973861	275	0.4	3	0	0.8	1	1	100	0.638095	0.508175	0.166667	0.971429	0.0285714	0.644068	0.8	0.166667	0.275862	0.243577
Fold5.Rep4	0.973253	276	0.4	3	0	0.8	1	1	100	0.638095	0.508175	0.208333	0.971429	0.0285714	0.661017	0.833333	0.208333	0.333333	0.292162
Fold5.Rep4	0.968742	284	0.4	3	0	0.8	1	1	100	0.638095	0.508175	0.25	0.971429	0.0285714	0.677966	0.857143	0.25	0.387097	0.336374
Fold5.Rep4	0.951155	286	0.4	3	0	0.8	1	1	100	0.638095	0.508175	0.25	0.942857	0.0571429	0.661017	0.75	0.25	0.375	0.276723
Fold5.Rep4	0.939223	290	0.4	3	0	0.8	1	1	100	0.638095	0.508175	0.25	0.914286	0.0857143	0.644068	0.666667	0.25	0.363636	0.224457
Fold5.Rep4	0.894802	291	0.4	3	0	0.8	1	1	100	0.638095	0.508175	0.25	0.885714	0.114286	0.627119	0.6	0.25	0.352941	0.177692
Fold1.Rep5	0.888714	8	0.3	1	0	0.6	1	0.5	150	0.67381	0.494224	0.25	0.857143	0.142857	0.610169	0.545455	0.25	0.342857	0.135141
Fold1.Rep5	0.873269	9	0.3	1	0	0.6	1	0.5	150	0.67381	0.494224	0.25	0.828571	0.171429	0.59322	0.5	0.25	0.333333	0.0958881
Fold1.Rep5	0.872197	15	0.3	1	0	0.6	1	0.5	150	0.67381	0.494224	0.291667	0.828571	0.171429	0.610169	0.538462	0.291667	0.378378	0.142505
Fold1.Rep5	0.86311	17	0.3	1	0	0.6	1	0.5	150	0.67381	0.494224	0.333333	0.828571	0.171429	0.627119	0.571429	0.333333	0.421053	0.186952
Fold1.Rep5	0.852574	36	0.3	1	0	0.6	1	0.5	150	0.67381	0.494224	0.333333	0.8	0.2	0.610169	0.533333	0.333333	0.410256	0.15042
Fold1.Rep5	0.828783	39	0.3	1	0	0.6	1	0.5	150	0.67381	0.494224	0.333333	0.771429	0.228571	0.59322	0.5	0.333333	0.4	0.115757
Fold1.Rep5	0.788382	42	0.3	1	0	0.6	1	0.5	150	0.67381	0.494224	0.333333	0.742857	0.257143	0.576271	0.470588	0.333333	0.390244	0.0826402
Fold1.Rep5	0.669451	46	0.3	1	0	0.6	1	0.5	150	0.67381	0.494224	0.375	0.742857	0.257143	0.59322	0.5	0.375	0.428571	0.125738
Fold1.Rep5	0.607894	48	0.3	1	0	0.6	1	0.5	150	0.67381	0.494224	0.375	0.714286	0.285714	0.576271	0.473684	0.375	0.418605	0.0938674
Fold1.Rep5	0.565506	50	0.3	1	0	0.6	1	0.5	150	0.67381	0.494224	0.416667	0.714286	0.285714	0.59322	0.5	0.416667	0.454545	0.135896
Fold1.Rep5	0.556222	51	0.3	1	0	0.6	1	0.5	150	0.67381	0.494224	0.458333	0.714286	0.285714	0.610169	0.52381	0.458333	0.488889	0.177103
Fold1.Rep5	0.539162	57	0.3	1	0	0.6	1	0.5	150	0.67381	0.494224	0.5	0.714286	0.285714	0.627119	0.545455	0.5	0.521739	0.217681
Fold1.Rep5	0.422383	70	0.3	1	0	0.6	1	0.5	150	0.67381	0.494224	0.541667	0.714286	0.285714	0.644068	0.565217	0.541667	0.553191	0.2578
Fold1.Rep5	0.405941	79	0.3	1	0	0.6	1	0.5	150	0.67381	0.494224	0.541667	0.685714	0.314286	0.627119	0.541667	0.541667	0.541667	0.227381
Fold1.Rep5	0.385099	80	0.3	1	0	0.6	1	0.5	150	0.67381	0.494224	0.541667	0.657143	0.342857	0.610169	0.52	0.541667	0.530612	0.197637
Fold1.Rep5	0.339572	81	0.3	1	0	0.6	1	0.5	150	0.67381	0.494224	0.583333	0.657143	0.342857	0.627119	0.538462	0.583333	0.56	0.23794
Fold1.Rep5	0.27395	93	0.3	1	0	0.6	1	0.5	150	0.67381	0.494224	0.583333	0.628571	0.371429	0.610169	0.518519	0.583333	0.54902	0.208941
Fold1.Rep5	0.258572	96	0.3	1	0	0.6	1	0.5	150	0.67381	0.494224	0.625	0.628571	0.371429	0.627119	0.535714	0.625	0.576923	0.249448
Fold1.Rep5	0.164931	99	0.3	1	0	0.6	1	0.5	150	0.67381	0.494224	0.625	0.6	0.4	0.610169	0.517241	0.625	0.566038	0.221087
Fold1.Rep5	0.128854	102	0.3	1	0	0.6	1	0.5	150	0.67381	0.494224	0.625	0.571429	0.428571	0.59322	0.5	0.625	0.555556	0.193012
Fold1.Rep5	0.106969	104	0.3	1	0	0.6	1	0.5	150	0.67381	0.494224	0.666667	0.571429	0.428571	0.610169	0.516129	0.666667	0.581818	0.234224
Fold1.Rep5	0.105585	108	0.3	1	0	0.6	1	0.5	150	0.67381	0.494224	0.708333	0.571429	0.428571	0.627119	0.53125	0.708333	0.607143	0.275849
Fold1.Rep5	0.0973989	110	0.3	1	0	0.6	1	0.5	150	0.67381	0.494224	0.75	0.571429	0.428571	0.644068	0.545455	0.75	0.631579	0.318039
Fold1.Rep5	0.0675955	112	0.3	1	0	0.6	1	0.5	150	0.67381	0.494224	0.791667	0.571429	0.428571	0.661017	0.558824	0.791667	0.655172	0.360953
Fold1.Rep5	0.0406684	116	0.3	1	0	0.6	1	0.5	150	0.67381	0.494224	0.833333	0.571429	0.428571	0.677966	0.571429	0.833333	0.677966	0.404762
Fold1.Rep5	0.0368164	124	0.3	1	0	0.6	1	0.5	150	0.67381	0.494224	0.833333	0.542857	0.457143	0.661017	0.555556	0.833333	0.666667	0.378907
Fold1.Rep5	0.0347998	126	0.3	1	0	0.6	1	0.5	150	0.67381	0.494224	0.833333	0.514286	0.485714	0.644068	0.540541	0.833333	0.655738	0.353127
Fold1.Rep5	0.0307503	128	0.3	1	0	0.6	1	0.5	150	0.67381	0.494224	0.833333	0.485714	0.514286	0.627119	0.526316	0.833333	0.645161	0.327336
Fold1.Rep5	0.0298088	132	0.3	1	0	0.6	1	0.5	150	0.67381	0.494224	0.833333	0.457143	0.542857	0.610169	0.512821	0.833333	0.634921	0.301441
Fold1.Rep5	0.0268111	137	0.3	1	0	0.6	1	0.5	150	0.67381	0.494224	0.833333	0.428571	0.571429	0.59322	0.5	0.833333	0.625	0.275344
Fold1.Rep5	0.0255857	145	0.3	1	0	0.6	1	0.5	150	0.67381	0.494224	0.833333	0.4	0.6	0.576271	0.487805	0.833333	0.615385	0.248936
Fold1.Rep5	0.0157248	149	0.3	1	0	0.6	1	0.5	150	0.67381	0.494224	0.875	0.4	0.6	0.59322	0.5	0.875	0.636364	0.298279
Fold1.Rep5	0.0137095	162	0.3	1	0	0.6	1	0.5	150	0.67381	0.494224	0.875	0.371429	0.628571	0.576271	0.488372	0.875	0.626866	0.272293
Fold1.Rep5	0.0135505	163	0.3	1	0	0.6	1	0.5	150	0.67381	0.494224	0.875	0.342857	0.657143	0.559322	0.477273	0.875	0.617647	0.245776
Fold1.Rep5	0.0134006	166	0.3	1	0	0.6	1	0.5	150	0.67381	0.494224	0.875	0.314286	0.685714	0.542373	0.466667	0.875	0.608696	0.218568
Fold1.Rep5	0.0117954	169	0.3	1	0	0.6	1	0.5	150	0.67381	0.494224	0.875	0.285714	0.714286	0.525424	0.456522	0.875	0.6	0.190477
Fold1.Rep5	0.0108517	179	0.3	1	0	0.6	1	0.5	150	0.67381	0.494224	0.875	0.257143	0.742857	0.508475	0.446809	0.875	0.591549	0.161266
Fold1.Rep5	0.00915253	186	0.3	1	0	0.6	1	0.5	150	0.67381	0.494224	0.875	0.228571	0.771429	0.491525	0.4375	0.875	0.583333	0.130636
Fold1.Rep5	0.00671166	191	0.3	1	0	0.6	1	0.5	150	0.67381	0.494224	0.875	0.2	0.8	0.474576	0.428571	0.875	0.575342	0.0981981
Fold1.Rep5	0.00618082	196	0.3	1	0	0.6	1	0.5	150	0.67381	0.494224	0.875	0.171429	0.828571	0.457627	0.42	0.875	0.567568	0.0634335
Fold1.Rep5	0.00564432	202	0.3	1	0	0.6	1	0.5	150	0.67381	0.494224	0.916667	0.171429	0.828571	0.474576	0.431373	0.916667	0.586667	0.126404
Fold1.Rep5	0.00537235	204	0.3	1	0	0.6	1	0.5	150	0.67381	0.494224	0.916667	0.142857	0.857143	0.457627	0.423077	0.916667	0.578947	0.0904232
Fold1.Rep5	0.00488859	209	0.3	1	0	0.6	1	0.5	150	0.67381	0.494224	0.958333	0.142857	0.857143	0.474576	0.433962	0.958333	0.597403	0.164462
Fold1.Rep5	0.00444609	210	0.3	1	0	0.6	1	0.5	150	0.67381	0.494224	0.958333	0.114286	0.885714	0.457627	0.425926	0.958333	0.589744	0.128088
Fold1.Rep5	0.00394654	215	0.3	1	0	0.6	1	0.5	150	0.67381	0.494224	0.958333	0.0857143	0.914286	0.440678	0.418182	0.958333	0.582278	0.0860698
Fold1.Rep5	0.00218689	218	0.3	1	0	0.6	1	0.5	150	0.67381	0.494224	0.958333	0.0571429	0.942857	0.423729	0.410714	0.958333	0.575	0.0346058
Fold1.Rep5	0.00209868	226	0.3	1	0	0.6	1	0.5	150	0.67381	0.494224	0.958333	0.0285714	0.971429	0.40678	0.403509	0.958333	0.567901	-0.0355468
Fold1.Rep5	0.00181794	232	0.3	1	0	0.6	1	0.5	150	0.67381	0.494224	1	0.0285714	0.971429	0.423729	0.413793	1	0.585366	0.108732
Fold1.Rep5	0.000596762	237	0.3	1	0	0.6	1	0.5	150	0.67381	0.494224	1	0	1	0.40678	0.40678	1	0.578313	0
Fold1.Rep5	0.99649	238	0.3	1	0	0.6	1	0.5	150	0.67381	0.494224	0.0416667	1	0	0.610169	1	0.0416667	0.08	0.158568
Fold1.Rep5	0.994275	244	0.3	1	0	0.6	1	0.5	150	0.67381	0.494224	0.0833333	1	0	0.627119	1	0.0833333	0.153846	0.226207
Fold1.Rep5	0.985495	249	0.3	1	0	0.6	1	0.5	150	0.67381	0.494224	0.0833333	0.971429	0.0285714	0.610169	0.666667	0.0833333	0.148148	0.122451
Fold1.Rep5	0.973551	252	0.3	1	0	0.6	1	0.5	150	0.67381	0.494224	0.125	0.971429	0.0285714	0.627119	0.75	0.125	0.214286	0.188423
Fold1.Rep5	0.961162	255	0.3	1	0	0.6	1	0.5	150	0.67381	0.494224	0.166667	0.971429	0.0285714	0.644068	0.8	0.166667	0.275862	0.243577
Fold1.Rep5	0.948894	256	0.3	1	0	0.6	1	0.5	150	0.67381	0.494224	0.166667	0.942857	0.0571429	0.627119	0.666667	0.166667	0.266667	0.178006
Fold1.Rep5	0.915924	271	0.3	1	0	0.6	1	0.5	150	0.67381	0.494224	0.208333	0.942857	0.0571429	0.644068	0.714286	0.208333	0.322581	0.229675
Fold1.Rep5	0.908186	278	0.3	1	0	0.6	1	0.5	150	0.67381	0.494224	0.208333	0.914286	0.0857143	0.627119	0.625	0.208333	0.3125	0.175941
Fold1.Rep5	0.903369	279	0.3	1	0	0.6	1	0.5	150	0.67381	0.494224	0.208333	0.885714	0.114286	0.610169	0.555556	0.208333	0.30303	0.128494
Fold1.Rep5	0.8844	290	0.3	1	0	0.6	1	0.5	150	0.67381	0.494224	0.25	0.885714	0.114286	0.627119	0.6	0.25	0.352941	0.177692
Fold1.Rep5	0.879406	8	0.3	1	0	0.6	1	0.5	50	0.67381	0.537778	0.25	0.857143	0.142857	0.610169	0.545455	0.25	0.342857	0.135141
Fold1.Rep5	0.833942	9	0.3	1	0	0.6	1	0.5	50	0.67381	0.537778	0.291667	0.857143	0.142857	0.627119	0.583333	0.291667	0.388889	0.181606
Fold1.Rep5	0.791426	15	0.3	1	0	0.6	1	0.5	50	0.67381	0.537778	0.291667	0.828571	0.171429	0.610169	0.538462	0.291667	0.378378	0.142505
Fold1.Rep5	0.72418	17	0.3	1	0	0.6	1	0.5	50	0.67381	0.537778	0.333333	0.828571	0.171429	0.627119	0.571429	0.333333	0.421053	0.186952
Fold1.Rep5	0.71257	36	0.3	1	0	0.6	1	0.5	50	0.67381	0.537778	0.375	0.828571	0.171429	0.644068	0.6	0.375	0.461538	0.22966
Fold1.Rep5	0.696879	39	0.3	1	0	0.6	1	0.5	50	0.67381	0.537778	0.375	0.8	0.2	0.627119	0.5625	0.375	0.45	0.193367
Fold1.Rep5	0.614226	42	0.3	1	0	0.6	1	0.5	50	0.67381	0.537778	0.375	0.771429	0.228571	0.610169	0.529412	0.375	0.439024	0.158824
Fold1.Rep5	0.585242	46	0.3	1	0	0.6	1	0.5	50	0.67381	0.537778	0.416667	0.771429	0.228571	0.627119	0.555556	0.416667	0.47619	0.200673
Fold1.Rep5	0.580118	48	0.3	1	0	0.6	1	0.5	50	0.67381	0.537778	0.458333	0.771429	0.228571	0.644068	0.578947	0.458333	0.511628	0.241552
Fold1.Rep5	0.580033	50	0.3	1	0	0.6	1	0.5	50	0.67381	0.537778	0.458333	0.742857	0.257143	0.627119	0.55	0.458333	0.5	0.208785
Fold1.Rep5	0.559501	51	0.3	1	0	0.6	1	0.5	50	0.67381	0.537778	0.5	0.742857	0.257143	0.644068	0.571429	0.5	0.533333	0.249166
Fold1.Rep5	0.530515	57	0.3	1	0	0.6	1	0.5	50	0.67381	0.537778	0.541667	0.742857	0.257143	0.661017	0.590909	0.541667	0.565217	0.289032
Fold1.Rep5	0.476068	70	0.3	1	0	0.6	1	0.5	50	0.67381	0.537778	0.541667	0.714286	0.285714	0.644068	0.565217	0.541667	0.553191	0.2578
Fold1.Rep5	0.400296	79	0.3	1	0	0.6	1	0.5	50	0.67381	0.537778	0.583333	0.714286	0.285714	0.661017	0.583333	0.583333	0.583333	0.297619
Fold1.Rep5	0.336178	80	0.3	1	0	0.6	1	0.5	50	0.67381	0.537778	0.583333	0.685714	0.314286	0.644068	0.56	0.583333	0.571429	0.26746
Fold1.Rep5	0.325098	81	0.3	1	0	0.6	1	0.5	50	0.67381	0.537778	0.583333	0.657143	0.342857	0.627119	0.538462	0.583333	0.56	0.23794
Fold1.Rep5	0.269711	93	0.3	1	0	0.6	1	0.5	50	0.67381	0.537778	0.583333	0.628571	0.371429	0.610169	0.518519	0.583333	0.54902	0.208941
Fold1.Rep5	0.240326	96	0.3	1	0	0.6	1	0.5	50	0.67381	0.537778	0.583333	0.6	0.4	0.59322	0.5	0.583333	0.538462	0.180352
Fold1.Rep5	0.150689	99	0.3	1	0	0.6	1	0.5	50	0.67381	0.537778	0.583333	0.571429	0.428571	0.576271	0.482759	0.583333	0.528302	0.15207
Fold1.Rep5	0.134602	102	0.3	1	0	0.6	1	0.5	50	0.67381	0.537778	0.625	0.571429	0.428571	0.59322	0.5	0.625	0.555556	0.193012
Fold1.Rep5	0.118016	104	0.3	1	0	0.6	1	0.5	50	0.67381	0.537778	0.666667	0.571429	0.428571	0.610169	0.516129	0.666667	0.581818	0.234224
Fold1.Rep5	0.100437	108	0.3	1	0	0.6	1	0.5	50	0.67381	0.537778	0.666667	0.542857	0.457143	0.59322	0.5	0.666667	0.571429	0.206593
Fold1.Rep5	0.0881078	110	0.3	1	0	0.6	1	0.5	50	0.67381	0.537778	0.708333	0.542857	0.457143	0.610169	0.515152	0.708333	0.596491	0.248542
Fold1.Rep5	0.076717	112	0.3	1	0	0.6	1	0.5	50	0.67381	0.537778	0.708333	0.514286	0.485714	0.59322	0.5	0.708333	0.586207	0.221306
Fold1.Rep5	0.0643932	116	0.3	1	0	0.6	1	0.5	50	0.67381	0.537778	0.708333	0.485714	0.514286	0.576271	0.485714	0.708333	0.576271	0.194048
Fold1.Rep5	0.0605196	124	0.3	1	0	0.6	1	0.5	50	0.67381	0.537778	0.708333	0.457143	0.542857	0.559322	0.472222	0.708333	0.566667	0.166671
Fold1.Rep5	0.04979	126	0.3	1	0	0.6	1	0.5	50	0.67381	0.537778	0.708333	0.428571	0.571429	0.542373	0.459459	0.708333	0.557377	0.139074
Fold1.Rep5	0.0428026	128	0.3	1	0	0.6	1	0.5	50	0.67381	0.537778	0.708333	0.4	0.6	0.525424	0.447368	0.708333	0.548387	0.111148
Fold1.Rep5	0.0345091	132	0.3	1	0	0.6	1	0.5	50	0.67381	0.537778	0.708333	0.371429	0.628571	0.508475	0.435897	0.708333	0.539683	0.0827728
Fold1.Rep5	0.0334468	137	0.3	1	0	0.6	1	0.5	50	0.67381	0.537778	0.708333	0.342857	0.657143	0.491525	0.425	0.708333	0.53125	0.0538173
Fold1.Rep5	0.0277279	145	0.3	1	0	0.6	1	0.5	50	0.67381	0.537778	0.708333	0.314286	0.685714	0.474576	0.414634	0.708333	0.523077	0.0241316
Fold1.Rep5	0.0274616	149	0.3	1	0	0.6	1	0.5	50	0.67381	0.537778	0.708333	0.285714	0.714286	0.457627	0.404762	0.708333	0.515152	-0.00645626
Fold1.Rep5	0.0263658	162	0.3	1	0	0.6	1	0.5	50	0.67381	0.537778	0.75	0.285714	0.714286	0.474576	0.418605	0.75	0.537313	0.0394628
Fold1.Rep5	0.0263354	163	0.3	1	0	0.6	1	0.5	50	0.67381	0.537778	0.75	0.257143	0.742857	0.457627	0.409091	0.75	0.529412	0.00805823
Fold1.Rep5	0.0202263	166	0.3	1	0	0.6	1	0.5	50	0.67381	0.537778	0.75	0.228571	0.771429	0.440678	0.4	0.75	0.521739	-0.0247436
Fold1.Rep5	0.0200246	169	0.3	1	0	0.6	1	0.5	50	0.67381	0.537778	0.75	0.2	0.8	0.423729	0.391304	0.75	0.514286	-0.0592596
Fold1.Rep5	0.0198934	179	0.3	1	0	0.6	1	0.5	50	0.67381	0.537778	0.75	0.171429	0.828571	0.40678	0.382979	0.75	0.507042	-0.0958881
Fold1.Rep5	0.0192011	186	0.3	1	0	0.6	1	0.5	50	0.67381	0.537778	0.791667	0.171429	0.828571	0.423729	0.395833	0.791667	0.527778	-0.0465484
Fold1.Rep5	0.0115975	191	0.3	1	0	0.6	1	0.5	50	0.67381	0.537778	0.833333	0.171429	0.828571	0.440678	0.408163	0.833333	0.547945	0.0062348
Fold1.Rep5	0.00712878	196	0.3	1	0	0.6	1	0.5	50	0.67381	0.537778	0.833333	0.142857	0.857143	0.423729	0.4	0.833333	0.540541	-0.03253
Fold1.Rep5	0.00676763	202	0.3	1	0	0.6	1	0.5	50	0.67381	0.537778	0.875	0.142857	0.857143	0.440678	0.411765	0.875	0.56	0.0256225
Fold1.Rep5	0.00576925	204	0.3	1	0	0.6	1	0.5	50	0.67381	0.537778	0.875	0.114286	0.885714	0.423729	0.403846	0.875	0.552632	-0.0162762
Fold1.Rep5	0.0056572	209	0.3	1	0	0.6	1	0.5	50	0.67381	0.537778	0.875	0.0857143	0.914286	0.40678	0.396226	0.875	0.545455	-0.06385
Fold1.Rep5	0.0047788	210	0.3	1	0	0.6	1	0.5	50	0.67381	0.537778	0.875	0.0571429	0.942857	0.389831	0.388889	0.875	0.538462	-0.119689
Fold1.Rep5	0.00397253	215	0.3	1	0	0.6	1	0.5	50	0.67381	0.537778	0.916667	0.0571429	0.942857	0.40678	0.4	0.916667	0.556962	-0.0511766
Fold1.Rep5	0.00377631	218	0.3	1	0	0.6	1	0.5	50	0.67381	0.537778	0.916667	0.0285714	0.971429	0.389831	0.392857	0.916667	0.55	-0.122451
Fold1.Rep5	0.00280333	226	0.3	1	0	0.6	1	0.5	50	0.67381	0.537778	0.958333	0.0285714	0.971429	0.40678	0.403509	0.958333	0.567901	-0.0355468
Fold1.Rep5	0.00276977	232	0.3	1	0	0.6	1	0.5	50	0.67381	0.537778	1	0.0285714	0.971429	0.423729	0.413793	1	0.585366	0.108732
Fold1.Rep5	0.00179696	237	0.3	1	0	0.6	1	0.5	50	0.67381	0.537778	1	0	1	0.40678	0.40678	1	0.578313	0
Fold1.Rep5	0.886691	238	0.3	1	0	0.6	1	0.5	50	0.67381	0.537778	0.04	1	0	0.6	1	0.04	0.0769231	0.154042
Fold1.Rep5	0.84301	244	0.3	1	0	0.6	1	0.5	50	0.67381	0.537778	0.08	1	0	0.616667	1	0.08	0.148148	0.219718
Fold1.Rep5	0.740504	249	0.3	1	0	0.6	1	0.5	50	0.67381	0.537778	0.12	1	0	0.633333	1	0.12	0.214286	0.271448
Fold1.Rep5	0.64865	252	0.3	1	0	0.6	1	0.5	50	0.67381	0.537778	0.16	1	0	0.65	1	0.16	0.275862	0.316228
Fold1.Rep5	0.630262	255	0.3	1	0	0.6	1	0.5	50	0.67381	0.537778	0.16	0.971429	0.0285714	0.633333	0.8	0.16	0.266667	0.234438
Fold1.Rep5	0.592775	256	0.3	1	0	0.6	1	0.5	50	0.67381	0.537778	0.2	0.971429	0.0285714	0.65	0.833333	0.2	0.322581	0.281718
Fold1.Rep5	0.567756	271	0.3	1	0	0.6	1	0.5	50	0.67381	0.537778	0.2	0.942857	0.0571429	0.633333	0.714286	0.2	0.3125	0.219391
Fold1.Rep5	0.564774	278	0.3	1	0	0.6	1	0.5	50	0.67381	0.537778	0.2	0.914286	0.0857143	0.616667	0.625	0.2	0.30303	0.165748
Fold1.Rep5	0.56411	279	0.3	1	0	0.6	1	0.5	50	0.67381	0.537778	0.2	0.885714	0.114286	0.6	0.555556	0.2	0.294118	0.118345
Fold1.Rep5	0.555182	290	0.3	1	0	0.6	1	0.5	50	0.67381	0.537778	0.2	0.857143	0.142857	0.583333	0.5	0.2	0.285714	0.0755929
Fold1.Rep5	0.553597	8	0.3	1	0	0.6	1	0.5	100	0.689286	0.562449	0.2	0.828571	0.171429	0.566667	0.454545	0.2	0.277778	0.0364034
Fold1.Rep5	0.55068	9	0.3	1	0	0.6	1	0.5	100	0.689286	0.562449	0.2	0.8	0.2	0.55	0.416667	0.2	0.27027	0
Fold1.Rep5	0.544549	15	0.3	1	0	0.6	1	0.5	100	0.689286	0.562449	0.2	0.771429	0.228571	0.533333	0.384615	0.2	0.263158	-0.0341913
Fold1.Rep5	0.535796	17	0.3	1	0	0.6	1	0.5	100	0.689286	0.562449	0.2	0.742857	0.257143	0.516667	0.357143	0.2	0.25641	-0.0666075
Fold1.Rep5	0.505326	36	0.3	1	0	0.6	1	0.5	100	0.689286	0.562449	0.24	0.742857	0.257143	0.533333	0.4	0.24	0.3	-0.019518
Fold1.Rep5	0.502926	39	0.3	1	0	0.6	1	0.5	100	0.689286	0.562449	0.28	0.742857	0.257143	0.55	0.4375	0.28	0.341463	0.0254824
Fold1.Rep5	0.481978	42	0.3	1	0	0.6	1	0.5	100	0.689286	0.562449	0.28	0.714286	0.285714	0.533333	0.411765	0.28	0.333333	-0.00625183
Fold1.Rep5	0.469217	46	0.3	1	0	0.6	1	0.5	100	0.689286	0.562449	0.32	0.714286	0.285714	0.55	0.444444	0.32	0.372093	0.0368856
Fold1.Rep5	0.465136	48	0.3	1	0	0.6	1	0.5	100	0.689286	0.562449	0.36	0.714286	0.285714	0.566667	0.473684	0.36	0.409091	0.0787301
Fold1.Rep5	0.463335	50	0.3	1	0	0.6	1	0.5	100	0.689286	0.562449	0.36	0.685714	0.314286	0.55	0.45	0.36	0.4	0.0478091
Fold1.Rep5	0.44394	51	0.3	1	0	0.6	1	0.5	100	0.689286	0.562449	0.4	0.685714	0.314286	0.566667	0.47619	0.4	0.434783	0.0885962
Fold1.Rep5	0.44029	57	0.3	1	0	0.6	1	0.5	100	0.689286	0.562449	0.44	0.685714	0.314286	0.583333	0.5	0.44	0.468085	0.128613
Fold1.Rep5	0.437925	70	0.3	1	0	0.6	1	0.5	100	0.689286	0.562449	0.44	0.657143	0.342857	0.566667	0.478261	0.44	0.458333	0.0985032
Fold1.Rep5	0.434342	79	0.3	1	0	0.6	1	0.5	100	0.689286	0.562449	0.44	0.628571	0.371429	0.55	0.458333	0.44	0.44898	0.0690066
Fold1.Rep5	0.426718	80	0.3	1	0	0.6	1	0.5	100	0.689286	0.562449	0.44	0.6	0.4	0.533333	0.44	0.44	0.44	0.04
Fold1.Rep5	0.423529	81	0.3	1	0	0.6	1	0.5	100	0.689286	0.562449	0.44	0.571429	0.428571	0.516667	0.423077	0.44	0.431373	0.0113702
Fold1.Rep5	0.421779	93	0.3	1	0	0.6	1	0.5	100	0.689286	0.562449	0.44	0.542857	0.457143	0.5	0.407407	0.44	0.423077	-0.0169882
Fold1.Rep5	0.410821	96	0.3	1	0	0.6	1	0.5	100	0.689286	0.562449	0.44	0.514286	0.485714	0.483333	0.392857	0.44	0.415094	-0.0451754
Fold1.Rep5	0.40621	99	0.3	1	0	0.6	1	0.5	100	0.689286	0.562449	0.48	0.514286	0.485714	0.5	0.413793	0.48	0.444444	-0.00563749
Fold1.Rep5	0.397906	102	0.3	1	0	0.6	1	0.5	100	0.689286	0.562449	0.52	0.514286	0.485714	0.516667	0.433333	0.52	0.472727	0.0338062
Fold1.Rep5	0.392851	104	0.3	1	0	0.6	1	0.5	100	0.689286	0.562449	0.52	0.485714	0.514286	0.5	0.419355	0.52	0.464286	0.00563749
Fold1.Rep5	0.373851	108	0.3	1	0	0.6	1	0.5	100	0.689286	0.562449	0.56	0.485714	0.514286	0.516667	0.4375	0.56	0.491228	0.0451754
Fold1.Rep5	0.37297	110	0.3	1	0	0.6	1	0.5	100	0.689286	0.562449	0.56	0.457143	0.542857	0.5	0.424242	0.56	0.482759	0.0169882
Fold1.Rep5	0.355672	112	0.3	1	0	0.6	1	0.5	100	0.689286	0.562449	0.56	0.428571	0.571429	0.483333	0.411765	0.56	0.474576	-0.0113702
Fold1.Rep5	0.355072	116	0.3	1	0	0.6	1	0.5	100	0.689286	0.562449	0.6	0.428571	0.571429	0.5	0.428571	0.6	0.5	0.0285714
Fold1.Rep5	0.35073	124	0.3	1	0	0.6	1	0.5	100	0.689286	0.562449	0.64	0.428571	0.571429	0.516667	0.444444	0.64	0.52459	0.0690066
Fold1.Rep5	0.340299	126	0.3	1	0	0.6	1	0.5	100	0.689286	0.562449	0.68	0.428571	0.571429	0.533333	0.459459	0.68	0.548387	0.110092
Fold1.Rep5	0.339033	128	0.3	1	0	0.6	1	0.5	100	0.689286	0.562449	0.68	0.4	0.6	0.516667	0.447368	0.68	0.539683	0.0818448
Fold1.Rep5	0.330387	132	0.3	1	0	0.6	1	0.5	100	0.689286	0.562449	0.72	0.4	0.6	0.533333	0.461538	0.72	0.5625	0.124035
Fold1.Rep5	0.326691	137	0.3	1	0	0.6	1	0.5	100	0.689286	0.562449	0.76	0.4	0.6	0.55	0.475	0.76	0.584615	0.167332
Fold1.Rep5	0.326122	145	0.3	1	0	0.6	1	0.5	100	0.689286	0.562449	0.8	0.4	0.6	0.566667	0.487805	0.8	0.606061	0.211966
Fold1.Rep5	0.292749	149	0.3	1	0	0.6	1	0.5	100	0.689286	0.562449	0.84	0.4	0.6	0.583333	0.5	0.84	0.626866	0.258199
Fold1.Rep5	0.290317	162	0.3	1	0	0.6	1	0.5	100	0.689286	0.562449	0.88	0.4	0.6	0.6	0.511628	0.88	0.647059	0.30634
Fold1.Rep5	0.277128	163	0.3	1	0	0.6	1	0.5	100	0.689286	0.562449	0.92	0.4	0.6	0.616667	0.522727	0.92	0.666667	0.356753
Fold1.Rep5	0.271583	166	0.3	1	0	0.6	1	0.5	100	0.689286	0.562449	0.92	0.371429	0.628571	0.6	0.511111	0.92	0.657143	0.331806
Fold1.Rep5	0.261028	169	0.3	1	0	0.6	1	0.5	100	0.689286	0.562449	0.92	0.342857	0.657143	0.583333	0.5	0.92	0.647887	0.306394
Fold1.Rep5	0.253917	179	0.3	1	0	0.6	1	0.5	100	0.689286	0.562449	0.92	0.314286	0.685714	0.566667	0.489362	0.92	0.638889	0.280369
Fold1.Rep5	0.227382	186	0.3	1	0	0.6	1	0.5	100	0.689286	0.562449	0.92	0.285714	0.714286	0.55	0.479167	0.92	0.630137	0.253546
Fold1.Rep5	0.224261	191	0.3	1	0	0.6	1	0.5	100	0.689286	0.562449	0.92	0.257143	0.742857	0.533333	0.469388	0.92	0.621622	0.225701
Fold1.Rep5	0.223395	196	0.3	1	0	0.6	1	0.5	100	0.689286	0.562449	0.92	0.228571	0.771429	0.516667	0.46	0.92	0.613333	0.196542
Fold1.Rep5	0.219574	202	0.3	1	0	0.6	1	0.5	100	0.689286	0.562449	0.92	0.2	0.8	0.5	0.45098	0.92	0.605263	0.165683
Fold1.Rep5	0.212732	204	0.3	1	0	0.6	1	0.5	100	0.689286	0.562449	0.96	0.2	0.8	0.516667	0.461538	0.96	0.623377	0.232048
Fold1.Rep5	0.19152	209	0.3	1	0	0.6	1	0.5	100	0.689286	0.562449	0.96	0.171429	0.828571	0.5	0.45283	0.96	0.615385	0.20184
Fold1.Rep5	0.179414	210	0.3	1	0	0.6	1	0.5	100	0.689286	0.562449	0.96	0.142857	0.857143	0.483333	0.444444	0.96	0.607595	0.169031
Fold1.Rep5	0.144823	215	0.3	1	0	0.6	1	0.5	100	0.689286	0.562449	0.96	0.114286	0.885714	0.466667	0.436364	0.96	0.6	0.132508
Fold1.Rep5	0.135562	218	0.3	1	0	0.6	1	0.5	100	0.689286	0.562449	0.96	0.0857143	0.914286	0.45	0.428571	0.96	0.592593	0.0903508
Fold1.Rep5	0.131895	226	0.3	1	0	0.6	1	0.5	100	0.689286	0.562449	0.96	0.0571429	0.942857	0.433333	0.421053	0.96	0.585366	0.0387783
Fold1.Rep5	0.113568	232	0.3	1	0	0.6	1	0.5	100	0.689286	0.562449	0.96	0.0285714	0.971429	0.416667	0.413793	0.96	0.578313	-0.0313882
Fold1.Rep5	0.105905	237	0.3	1	0	0.6	1	0.5	100	0.689286	0.562449	1	0.0285714	0.971429	0.433333	0.423729	1	0.595238	0.11003
Fold1.Rep5	0.0878908	238	0.3	1	0	0.6	1	0.5	100	0.689286	0.562449	1	0	1	0.416667	0.416667	1	0.588235	0
Fold1.Rep5	0.837581	244	0.3	1	0	0.6	1	0.5	100	0.689286	0.562449	0.04	1	0	0.6	1	0.04	0.0769231	0.154042
Fold1.Rep5	0.831964	249	0.3	1	0	0.6	1	0.5	100	0.689286	0.562449	0.08	1	0	0.616667	1	0.08	0.148148	0.219718
Fold1.Rep5	0.734144	252	0.3	1	0	0.6	1	0.5	100	0.689286	0.562449	0.08	0.971429	0.0285714	0.6	0.666667	0.08	0.142857	0.116335
Fold1.Rep5	0.663555	255	0.3	1	0	0.6	1	0.5	100	0.689286	0.562449	0.12	0.971429	0.0285714	0.616667	0.75	0.12	0.206897	0.180702
Fold1.Rep5	0.633672	256	0.3	1	0	0.6	1	0.5	100	0.689286	0.562449	0.12	0.942857	0.0571429	0.6	0.6	0.12	0.2	0.112122
Fold1.Rep5	0.625154	271	0.3	1	0	0.6	1	0.5	100	0.689286	0.562449	0.16	0.942857	0.0571429	0.616667	0.666667	0.16	0.258065	0.169031
Fold1.Rep5	0.622347	278	0.3	1	0	0.6	1	0.5	100	0.689286	0.562449	0.16	0.914286	0.0857143	0.6	0.571429	0.16	0.25	0.114083
Fold1.Rep5	0.591438	279	0.3	1	0	0.6	1	0.5	100	0.689286	0.562449	0.2	0.914286	0.0857143	0.616667	0.625	0.2	0.30303	0.165748
Fold1.Rep5	0.590552	290	0.3	1	0	0.6	1	0.5	100	0.689286	0.562449	0.2	0.885714	0.114286	0.6	0.555556	0.2	0.294118	0.118345
Fold1.Rep5	0.589758	8	0.3	1	0	0.6	1	0.75	150	0.588095	0.471421	0.2	0.857143	0.142857	0.583333	0.5	0.2	0.285714	0.0755929
Fold1.Rep5	0.563166	9	0.3	1	0	0.6	1	0.75	150	0.588095	0.471421	0.24	0.857143	0.142857	0.6	0.545455	0.24	0.333333	0.123771
Fold1.Rep5	0.551683	15	0.3	1	0	0.6	1	0.75	150	0.588095	0.471421	0.24	0.828571	0.171429	0.583333	0.5	0.24	0.324324	0.0845154
Fold1.Rep5	0.548973	17	0.3	1	0	0.6	1	0.75	150	0.588095	0.471421	0.28	0.828571	0.171429	0.6	0.538462	0.28	0.368421	0.129927
Fold1.Rep5	0.546622	36	0.3	1	0	0.6	1	0.75	150	0.588095	0.471421	0.32	0.828571	0.171429	0.616667	0.571429	0.32	0.410256	0.173179
Fold1.Rep5	0.510835	39	0.3	1	0	0.6	1	0.75	150	0.588095	0.471421	0.32	0.8	0.2	0.6	0.533333	0.32	0.4	0.136626
Fold1.Rep5	0.504471	42	0.3	1	0	0.6	1	0.75	150	0.588095	0.471421	0.36	0.8	0.2	0.616667	0.5625	0.36	0.439024	0.178377
Fold1.Rep5	0.497939	46	0.3	1	0	0.6	1	0.75	150	0.588095	0.471421	0.36	0.771429	0.228571	0.6	0.529412	0.36	0.428571	0.143792
Fold1.Rep5	0.497939	48	0.3	1	0	0.6	1	0.75	150	0.588095	0.471421	0.36	0.742857	0.257143	0.583333	0.5	0.36	0.418605	0.110657
Fold1.Rep5	0.494613	50	0.3	1	0	0.6	1	0.75	150	0.588095	0.471421	0.36	0.714286	0.285714	0.566667	0.473684	0.36	0.409091	0.0787301
Fold1.Rep5	0.494211	51	0.3	1	0	0.6	1	0.75	150	0.588095	0.471421	0.36	0.685714	0.314286	0.55	0.45	0.36	0.4	0.0478091
Fold1.Rep5	0.492828	57	0.3	1	0	0.6	1	0.75	150	0.588095	0.471421	0.36	0.657143	0.342857	0.533333	0.428571	0.36	0.391304	0.0177192
Fold1.Rep5	0.491795	70	0.3	1	0	0.6	1	0.75	150	0.588095	0.471421	0.4	0.657143	0.342857	0.55	0.454545	0.4	0.425532	0.0584605
Fold1.Rep5	0.490357	79	0.3	1	0	0.6	1	0.75	150	0.588095	0.471421	0.44	0.657143	0.342857	0.566667	0.478261	0.44	0.458333	0.0985032
Fold1.Rep5	0.475476	80	0.3	1	0	0.6	1	0.75	150	0.588095	0.471421	0.48	0.657143	0.342857	0.583333	0.5	0.48	0.489796	0.138013
Fold1.Rep5	0.463814	81	0.3	1	0	0.6	1	0.75	150	0.588095	0.471421	0.48	0.628571	0.371429	0.566667	0.48	0.48	0.48	0.108571
Fold1.Rep5	0.460728	93	0.3	1	0	0.6	1	0.75	150	0.588095	0.471421	0.52	0.628571	0.371429	0.583333	0.5	0.52	0.509804	0.147813
Fold1.Rep5	0.410641	96	0.3	1	0	0.6	1	0.75	150	0.588095	0.471421	0.52	0.6	0.4	0.566667	0.481481	0.52	0.5	0.118918
Fold1.Rep5	0.405837	99	0.3	1	0	0.6	1	0.75	150	0.588095	0.471421	0.56	0.6	0.4	0.583333	0.5	0.56	0.528302	0.158114
Fold1.Rep5	0.402777	102	0.3	1	0	0.6	1	0.75	150	0.588095	0.471421	0.56	0.571429	0.428571	0.566667	0.482759	0.56	0.518519	0.129662
Fold1.Rep5	0.401813	104	0.3	1	0	0.6	1	0.75	150	0.588095	0.471421	0.56	0.542857	0.457143	0.55	0.466667	0.56	0.509091	0.101419
Fold1.Rep5	0.39869	108	0.3	1	0	0.6	1	0.75	150	0.588095	0.471421	0.6	0.542857	0.457143	0.566667	0.483871	0.6	0.535714	0.140937
Fold1.Rep5	0.39869	110	0.3	1	0	0.6	1	0.75	150	0.588095	0.471421	0.6	0.514286	0.485714	0.55	0.46875	0.6	0.526316	0.112938
Fold1.Rep5	0.382048	112	0.3	1	0	0.6	1	0.75	150	0.588095	0.471421	0.64	0.514286	0.485714	0.566667	0.484848	0.64	0.551724	0.152894
Fold1.Rep5	0.379134	116	0.3	1	0	0.6	1	0.75	150	0.588095	0.471421	0.68	0.514286	0.485714	0.583333	0.5	0.68	0.576271	0.193294
Fold1.Rep5	0.374869	124	0.3	1	0	0.6	1	0.75	150	0.588095	0.471421	0.68	0.485714	0.514286	0.566667	0.485714	0.68	0.566667	0.165714
Fold1.Rep5	0.370272	126	0.3	1	0	0.6	1	0.75	150	0.588095	0.471421	0.72	0.485714	0.514286	0.583333	0.5	0.72	0.590164	0.20702
Fold1.Rep5	0.346443	128	0.3	1	0	0.6	1	0.75	150	0.588095	0.471421	0.76	0.485714	0.514286	0.6	0.513514	0.76	0.612903	0.249155
Fold1.Rep5	0.34554	132	0.3	1	0	0.6	1	0.75	150	0.588095	0.471421	0.8	0.485714	0.514286	0.616667	0.526316	0.8	0.634921	0.292303
Fold1.Rep5	0.340706	137	0.3	1	0	0.6	1	0.75	150	0.588095	0.471421	0.8	0.457143	0.542857	0.6	0.512821	0.8	0.625	0.265789
Fold1.Rep5	0.329788	145	0.3	1	0	0.6	1	0.75	150	0.588095	0.471421	0.8	0.428571	0.571429	0.583333	0.5	0.8	0.615385	0.239046
Fold1.Rep5	0.326224	149	0.3	1	0	0.6	1	0.75	150	0.588095	0.471421	0.8	0.4	0.6	0.566667	0.487805	0.8	0.606061	0.211966
Fold1.Rep5	0.325744	162	0.3	1	0	0.6	1	0.75	150	0.588095	0.471421	0.8	0.371429	0.628571	0.55	0.47619	0.8	0.597015	0.184428
Fold1.Rep5	0.319902	163	0.3	1	0	0.6	1	0.75	150	0.588095	0.471421	0.8	0.342857	0.657143	0.533333	0.465116	0.8	0.588235	0.156296
Fold1.Rep5	0.318241	166	0.3	1	0	0.6	1	0.75	150	0.588095	0.471421	0.84	0.342857	0.657143	0.55	0.477273	0.84	0.608696	0.203859
Fold1.Rep5	0.303496	169	0.3	1	0	0.6	1	0.75	150	0.588095	0.471421	0.84	0.314286	0.685714	0.533333	0.466667	0.84	0.6	0.175662
Fold1.Rep5	0.288484	179	0.3	1	0	0.6	1	0.75	150	0.588095	0.471421	0.84	0.285714	0.714286	0.516667	0.456522	0.84	0.591549	0.146536
Fold1.Rep5	0.283337	186	0.3	1	0	0.6	1	0.75	150	0.588095	0.471421	0.84	0.257143	0.742857	0.5	0.446809	0.84	0.583333	0.11625
Fold1.Rep5	0.282029	191	0.3	1	0	0.6	1	0.75	150	0.588095	0.471421	0.88	0.257143	0.742857	0.516667	0.458333	0.88	0.60274	0.169031
Fold1.Rep5	0.261652	196	0.3	1	0	0.6	1	0.75	150	0.588095	0.471421	0.92	0.257143	0.742857	0.533333	0.469388	0.92	0.621622	0.225701
Fold1.Rep5	0.253099	202	0.3	1	0	0.6	1	0.75	150	0.588095	0.471421	0.92	0.228571	0.771429	0.516667	0.46	0.92	0.613333	0.196542
Fold1.Rep5	0.252621	204	0.3	1	0	0.6	1	0.75	150	0.588095	0.471421	0.92	0.2	0.8	0.5	0.45098	0.92	0.605263	0.165683
Fold1.Rep5	0.251205	209	0.3	1	0	0.6	1	0.75	150	0.588095	0.471421	0.92	0.171429	0.828571	0.483333	0.442308	0.92	0.597403	0.132599
Fold1.Rep5	0.228538	210	0.3	1	0	0.6	1	0.75	150	0.588095	0.471421	0.96	0.171429	0.828571	0.5	0.45283	0.96	0.615385	0.20184
Fold1.Rep5	0.199192	215	0.3	1	0	0.6	1	0.75	150	0.588095	0.471421	1	0.171429	0.828571	0.516667	0.462963	1	0.632911	0.281718
Fold1.Rep5	0.187287	218	0.3	1	0	0.6	1	0.75	150	0.588095	0.471421	1	0.142857	0.857143	0.5	0.454545	1	0.625	0.254824
Fold1.Rep5	0.185473	226	0.3	1	0	0.6	1	0.75	150	0.588095	0.471421	1	0.114286	0.885714	0.483333	0.446429	1	0.617284	0.225877
Fold1.Rep5	0.180827	232	0.3	1	0	0.6	1	0.75	150	0.588095	0.471421	1	0.0857143	0.914286	0.466667	0.438596	1	0.609756	0.193892
Fold1.Rep5	0.158719	237	0.3	1	0	0.6	1	0.75	150	0.588095	0.471421	1	0.0571429	0.942857	0.45	0.431034	1	0.60241	0.156941
Fold1.Rep5	0.151979	238	0.3	1	0	0.6	1	0.75	150	0.588095	0.471421	1	0.0285714	0.971429	0.433333	0.423729	1	0.595238	0.11003
Fold1.Rep5	0.143677	244	0.3	1	0	0.6	1	0.75	150	0.588095	0.471421	1	0	1	0.416667	0.416667	1	0.588235	0
Fold1.Rep5	0.844959	249	0.3	1	0	0.6	1	0.75	150	0.588095	0.471421	0.04	1	0	0.6	1	0.04	0.0769231	0.154042
Fold1.Rep5	0.790208	252	0.3	1	0	0.6	1	0.75	150	0.588095	0.471421	0.08	1	0	0.616667	1	0.08	0.148148	0.219718
Fold1.Rep5	0.658968	255	0.3	1	0	0.6	1	0.75	150	0.588095	0.471421	0.12	1	0	0.633333	1	0.12	0.214286	0.271448
Fold1.Rep5	0.656914	256	0.3	1	0	0.6	1	0.75	150	0.588095	0.471421	0.12	0.971429	0.0285714	0.616667	0.75	0.12	0.206897	0.180702
Fold1.Rep5	0.641786	271	0.3	1	0	0.6	1	0.75	150	0.588095	0.471421	0.12	0.942857	0.0571429	0.6	0.6	0.12	0.2	0.112122
Fold1.Rep5	0.611868	278	0.3	1	0	0.6	1	0.75	150	0.588095	0.471421	0.16	0.942857	0.0571429	0.616667	0.666667	0.16	0.258065	0.169031
Fold1.Rep5	0.605369	279	0.3	1	0	0.6	1	0.75	150	0.588095	0.471421	0.2	0.942857	0.0571429	0.633333	0.714286	0.2	0.3125	0.219391
Fold1.Rep5	0.605369	290	0.3	1	0	0.6	1	0.75	150	0.588095	0.471421	0.24	0.942857	0.0571429	0.65	0.75	0.24	0.363636	0.265197
Fold1.Rep5	0.544677	8	0.3	1	0	0.6	1	0.75	50	0.60119	0.521089	0.28	0.942857	0.0571429	0.666667	0.777778	0.28	0.411765	0.307698
Fold1.Rep5	0.530359	9	0.3	1	0	0.6	1	0.75	50	0.60119	0.521089	0.32	0.942857	0.0571429	0.683333	0.8	0.32	0.457143	0.347727
Fold1.Rep5	0.521104	15	0.3	1	0	0.6	1	0.75	50	0.60119	0.521089	0.36	0.942857	0.0571429	0.7	0.818182	0.36	0.5	0.385876
Fold1.Rep5	0.519893	17	0.3	1	0	0.6	1	0.75	50	0.60119	0.521089	0.36	0.914286	0.0857143	0.683333	0.75	0.36	0.486486	0.338062
Fold1.Rep5	0.513692	36	0.3	1	0	0.6	1	0.75	50	0.60119	0.521089	0.4	0.914286	0.0857143	0.7	0.769231	0.4	0.526316	0.376104
Fold1.Rep5	0.503564	39	0.3	1	0	0.6	1	0.75	50	0.60119	0.521089	0.4	0.885714	0.114286	0.683333	0.714286	0.4	0.512821	0.333037
Fold1.Rep5	0.489791	42	0.3	1	0	0.6	1	0.75	50	0.60119	0.521089	0.4	0.857143	0.142857	0.666667	0.666667	0.4	0.5	0.29277
Fold1.Rep5	0.474702	46	0.3	1	0	0.6	1	0.75	50	0.60119	0.521089	0.4	0.828571	0.171429	0.65	0.625	0.4	0.487805	0.254824
Fold1.Rep5	0.471196	48	0.3	1	0	0.6	1	0.75	50	0.60119	0.521089	0.44	0.828571	0.171429	0.666667	0.647059	0.44	0.52381	0.293836
Fold1.Rep5	0.469731	50	0.3	1	0	0.6	1	0.75	50	0.60119	0.521089	0.44	0.8	0.2	0.65	0.611111	0.44	0.511628	0.258199
Fold1.Rep5	0.468308	51	0.3	1	0	0.6	1	0.75	50	0.60119	0.521089	0.44	0.771429	0.228571	0.633333	0.578947	0.44	0.5	0.224078
Fold1.Rep5	0.458118	57	0.3	1	0	0.6	1	0.75	50	0.60119	0.521089	0.48	0.771429	0.228571	0.65	0.6	0.48	0.533333	0.26295
Fold1.Rep5	0.438433	70	0.3	1	0	0.6	1	0.75	50	0.60119	0.521089	0.48	0.742857	0.257143	0.633333	0.571429	0.48	0.521739	0.23035
Fold1.Rep5	0.424126	79	0.3	1	0	0.6	1	0.75	50	0.60119	0.521089	0.52	0.742857	0.257143	0.65	0.590909	0.52	0.553191	0.268918
Fold1.Rep5	0.424126	80	0.3	1	0	0.6	1	0.75	50	0.60119	0.521089	0.52	0.714286	0.285714	0.633333	0.565217	0.52	0.541667	0.237566
Fold1.Rep5	0.408091	81	0.3	1	0	0.6	1	0.75	50	0.60119	0.521089	0.52	0.685714	0.314286	0.616667	0.541667	0.52	0.530612	0.20702
Fold1.Rep5	0.408091	93	0.3	1	0	0.6	1	0.75	50	0.60119	0.521089	0.52	0.657143	0.342857	0.6	0.52	0.52	0.52	0.177143
Fold1.Rep5	0.407064	96	0.3	1	0	0.6	1	0.75	50	0.60119	0.521089	0.56	0.657143	0.342857	0.616667	0.538462	0.56	0.54902	0.216035
Fold1.Rep5	0.403891	99	0.3	1	0	0.6	1	0.75	50	0.60119	0.521089	0.6	0.657143	0.342857	0.633333	0.555556	0.6	0.576923	0.254824
Fold1.Rep5	0.398553	102	0.3	1	0	0.6	1	0.75	50	0.60119	0.521089	0.6	0.628571	0.371429	0.616667	0.535714	0.6	0.566038	0.225877
Fold1.Rep5	0.397409	104	0.3	1	0	0.6	1	0.75	50	0.60119	0.521089	0.64	0.628571	0.371429	0.633333	0.551724	0.64	0.592593	0.264962
Fold1.Rep5	0.392795	108	0.3	1	0	0.6	1	0.75	50	0.60119	0.521089	0.64	0.6	0.4	0.616667	0.533333	0.64	0.581818	0.236643
Fold1.Rep5	0.383472	110	0.3	1	0	0.6	1	0.75	50	0.60119	0.521089	0.64	0.571429	0.428571	0.6	0.516129	0.64	0.571429	0.208587
Fold1.Rep5	0.373918	112	0.3	1	0	0.6	1	0.75	50	0.60119	0.521089	0.64	0.542857	0.457143	0.583333	0.5	0.64	0.561404	0.180702
Fold1.Rep5	0.3731	116	0.3	1	0	0.6	1	0.75	50	0.60119	0.521089	0.68	0.542857	0.457143	0.6	0.515152	0.68	0.586207	0.220847
Fold1.Rep5	0.367003	124	0.3	1	0	0.6	1	0.75	50	0.60119	0.521089	0.68	0.514286	0.485714	0.583333	0.5	0.68	0.576271	0.193294
Fold1.Rep5	0.365362	126	0.3	1	0	0.6	1	0.75	50	0.60119	0.521089	0.72	0.514286	0.485714	0.6	0.514286	0.72	0.6	0.234286
Fold1.Rep5	0.363286	128	0.3	1	0	0.6	1	0.75	50	0.60119	0.521089	0.72	0.485714	0.514286	0.583333	0.5	0.72	0.590164	0.20702
Fold1.Rep5	0.363286	132	0.3	1	0	0.6	1	0.75	50	0.60119	0.521089	0.72	0.457143	0.542857	0.566667	0.486486	0.72	0.580645	0.179623
Fold1.Rep5	0.341065	137	0.3	1	0	0.6	1	0.75	50	0.60119	0.521089	0.76	0.457143	0.542857	0.583333	0.5	0.76	0.603175	0.22215
Fold1.Rep5	0.329884	145	0.3	1	0	0.6	1	0.75	50	0.60119	0.521089	0.76	0.428571	0.571429	0.566667	0.487179	0.76	0.59375	0.194912
Fold1.Rep5	0.320551	149	0.3	1	0	0.6	1	0.75	50	0.60119	0.521089	0.8	0.428571	0.571429	0.583333	0.5	0.8	0.615385	0.239046
Fold1.Rep5	0.320525	162	0.3	1	0	0.6	1	0.75	50	0.60119	0.521089	0.84	0.428571	0.571429	0.6	0.512195	0.84	0.636364	0.284639
Fold1.Rep5	0.319623	163	0.3	1	0	0.6	1	0.75	50	0.60119	0.521089	0.84	0.4	0.6	0.583333	0.5	0.84	0.626866	0.258199
Fold1.Rep5	0.318777	166	0.3	1	0	0.6	1	0.75	50	0.60119	0.521089	0.84	0.371429	0.628571	0.566667	0.488372	0.84	0.617647	0.231318
Fold1.Rep5	0.309485	169	0.3	1	0	0.6	1	0.75	50	0.60119	0.521089	0.88	0.371429	0.628571	0.583333	0.5	0.88	0.637681	0.280306
Fold1.Rep5	0.304065	179	0.3	1	0	0.6	1	0.75	50	0.60119	0.521089	0.92	0.371429	0.628571	0.6	0.511111	0.92	0.657143	0.331806
Fold1.Rep5	0.299775	186	0.3	1	0	0.6	1	0.75	50	0.60119	0.521089	0.96	0.371429	0.628571	0.616667	0.521739	0.96	0.676056	0.386323
Fold1.Rep5	0.299628	191	0.3	1	0	0.6	1	0.75	50	0.60119	0.521089	0.96	0.342857	0.657143	0.6	0.510638	0.96	0.666667	0.362428
Fold1.Rep5	0.293048	196	0.3	1	0	0.6	1	0.75	50	0.60119	0.521089	0.96	0.314286	0.685714	0.583333	0.5	0.96	0.657534	0.338062
Fold1.Rep5	0.265036	202	0.3	1	0	0.6	1	0.75	50	0.60119	0.521089	0.96	0.285714	0.714286	0.566667	0.489796	0.96	0.648649	0.313069
Fold1.Rep5	0.252509	204	0.3	1	0	0.6	1	0.75	50	0.60119	0.521089	0.96	0.257143	0.742857	0.55	0.48	0.96	0.64	0.287253
Fold1.Rep5	0.246897	209	0.3	1	0	0.6	1	0.75	50	0.60119	0.521089	0.96	0.228571	0.771429	0.533333	0.470588	0.96	0.631579	0.26036
Fold1.Rep5	0.246203	210	0.3	1	0	0.6	1	0.75	50	0.60119	0.521089	0.96	0.2	0.8	0.516667	0.461538	0.96	0.623377	0.232048
Fold1.Rep5	0.243996	215	0.3	1	0	0.6	1	0.75	50	0.60119	0.521089	0.96	0.171429	0.828571	0.5	0.45283	0.96	0.615385	0.20184
Fold1.Rep5	0.216299	218	0.3	1	0	0.6	1	0.75	50	0.60119	0.521089	0.96	0.142857	0.857143	0.483333	0.444444	0.96	0.607595	0.169031
Fold1.Rep5	0.192357	226	0.3	1	0	0.6	1	0.75	50	0.60119	0.521089	0.96	0.114286	0.885714	0.466667	0.436364	0.96	0.6	0.132508
Fold1.Rep5	0.186016	232	0.3	1	0	0.6	1	0.75	50	0.60119	0.521089	0.96	0.0857143	0.914286	0.45	0.428571	0.96	0.592593	0.0903508
Fold1.Rep5	0.175151	237	0.3	1	0	0.6	1	0.75	50	0.60119	0.521089	0.96	0.0571429	0.942857	0.433333	0.421053	0.96	0.585366	0.0387783
Fold1.Rep5	0.167808	238	0.3	1	0	0.6	1	0.75	50	0.60119	0.521089	0.96	0.0285714	0.971429	0.416667	0.413793	0.96	0.578313	-0.0313882
Fold1.Rep5	0.154566	244	0.3	1	0	0.6	1	0.75	50	0.60119	0.521089	1	0.0285714	0.971429	0.433333	0.423729	1	0.595238	0.11003
Fold1.Rep5	0.109052	249	0.3	1	0	0.6	1	0.75	50	0.60119	0.521089	1	0	1	0.416667	0.416667	1	0.588235	0
Fold1.Rep5	0.868768	252	0.3	1	0	0.6	1	0.75	50	0.60119	0.521089	0.04	1	0	0.6	1	0.04	0.0769231	0.154042
Fold1.Rep5	0.860103	255	0.3	1	0	0.6	1	0.75	50	0.60119	0.521089	0.08	1	0	0.616667	1	0.08	0.148148	0.219718
Fold1.Rep5	0.756404	256	0.3	1	0	0.6	1	0.75	50	0.60119	0.521089	0.12	1	0	0.633333	1	0.12	0.214286	0.271448
Fold1.Rep5	0.670369	271	0.3	1	0	0.6	1	0.75	50	0.60119	0.521089	0.16	1	0	0.65	1	0.16	0.275862	0.316228
Fold1.Rep5	0.665745	278	0.3	1	0	0.6	1	0.75	50	0.60119	0.521089	0.16	0.971429	0.0285714	0.633333	0.8	0.16	0.266667	0.234438
Fold1.Rep5	0.643335	279	0.3	1	0	0.6	1	0.75	50	0.60119	0.521089	0.2	0.971429	0.0285714	0.65	0.833333	0.2	0.322581	0.281718
Fold1.Rep5	0.630364	290	0.3	1	0	0.6	1	0.75	50	0.60119	0.521089	0.2	0.942857	0.0571429	0.633333	0.714286	0.2	0.3125	0.219391
Fold1.Rep5	0.623848	8	0.3	1	0	0.6	1	0.75	100	0.595238	0.467751	0.2	0.914286	0.0857143	0.616667	0.625	0.2	0.30303	0.165748
Fold1.Rep5	0.62055	9	0.3	1	0	0.6	1	0.75	100	0.595238	0.467751	0.24	0.914286	0.0857143	0.633333	0.666667	0.24	0.352941	0.213021
Fold1.Rep5	0.611416	15	0.3	1	0	0.6	1	0.75	100	0.595238	0.467751	0.24	0.885714	0.114286	0.616667	0.6	0.24	0.342857	0.166304
Fold1.Rep5	0.591856	17	0.3	1	0	0.6	1	0.75	100	0.595238	0.467751	0.24	0.857143	0.142857	0.6	0.545455	0.24	0.333333	0.123771
Fold1.Rep5	0.57917	36	0.3	1	0	0.6	1	0.75	100	0.595238	0.467751	0.28	0.857143	0.142857	0.616667	0.583333	0.28	0.378378	0.169031
Fold1.Rep5	0.572916	39	0.3	1	0	0.6	1	0.75	100	0.595238	0.467751	0.28	0.828571	0.171429	0.6	0.538462	0.28	0.368421	0.129927
Fold1.Rep5	0.545136	42	0.3	1	0	0.6	1	0.75	100	0.595238	0.467751	0.32	0.828571	0.171429	0.616667	0.571429	0.32	0.410256	0.173179
Fold1.Rep5	0.540905	46	0.3	1	0	0.6	1	0.75	100	0.595238	0.467751	0.36	0.828571	0.171429	0.633333	0.6	0.36	0.45	0.214698
Fold1.Rep5	0.523734	48	0.3	1	0	0.6	1	0.75	100	0.595238	0.467751	0.36	0.8	0.2	0.616667	0.5625	0.36	0.439024	0.178377
Fold1.Rep5	0.498165	50	0.3	1	0	0.6	1	0.75	100	0.595238	0.467751	0.4	0.8	0.2	0.633333	0.588235	0.4	0.47619	0.218814
Fold1.Rep5	0.49401	51	0.3	1	0	0.6	1	0.75	100	0.595238	0.467751	0.44	0.8	0.2	0.65	0.611111	0.44	0.511628	0.258199
Fold1.Rep5	0.490749	57	0.3	1	0	0.6	1	0.75	100	0.595238	0.467751	0.48	0.8	0.2	0.666667	0.631579	0.48	0.545455	0.296752
Fold1.Rep5	0.487258	70	0.3	1	0	0.6	1	0.75	100	0.595238	0.467751	0.48	0.771429	0.228571	0.65	0.6	0.48	0.533333	0.26295
Fold1.Rep5	0.465544	79	0.3	1	0	0.6	1	0.75	100	0.595238	0.467751	0.48	0.742857	0.257143	0.633333	0.571429	0.48	0.521739	0.23035
Fold1.Rep5	0.445241	80	0.3	1	0	0.6	1	0.75	100	0.595238	0.467751	0.52	0.742857	0.257143	0.65	0.590909	0.52	0.553191	0.268918
Fold1.Rep5	0.444267	81	0.3	1	0	0.6	1	0.75	100	0.595238	0.467751	0.52	0.714286	0.285714	0.633333	0.565217	0.52	0.541667	0.237566
Fold1.Rep5	0.444062	93	0.3	1	0	0.6	1	0.75	100	0.595238	0.467751	0.52	0.685714	0.314286	0.616667	0.541667	0.52	0.530612	0.20702
Fold1.Rep5	0.430164	96	0.3	1	0	0.6	1	0.75	100	0.595238	0.467751	0.56	0.685714	0.314286	0.633333	0.56	0.56	0.56	0.245714
Fold1.Rep5	0.429402	99	0.3	1	0	0.6	1	0.75	100	0.595238	0.467751	0.56	0.657143	0.342857	0.616667	0.538462	0.56	0.54902	0.216035
Fold1.Rep5	0.424825	102	0.3	1	0	0.6	1	0.75	100	0.595238	0.467751	0.6	0.657143	0.342857	0.633333	0.555556	0.6	0.576923	0.254824
Fold1.Rep5	0.421678	104	0.3	1	0	0.6	1	0.75	100	0.595238	0.467751	0.6	0.628571	0.371429	0.616667	0.535714	0.6	0.566038	0.225877
Fold1.Rep5	0.420964	108	0.3	1	0	0.6	1	0.75	100	0.595238	0.467751	0.6	0.6	0.4	0.6	0.517241	0.6	0.555556	0.197312
Fold1.Rep5	0.420571	110	0.3	1	0	0.6	1	0.75	100	0.595238	0.467751	0.64	0.6	0.4	0.616667	0.533333	0.64	0.581818	0.236643
Fold1.Rep5	0.416303	112	0.3	1	0	0.6	1	0.75	100	0.595238	0.467751	0.68	0.6	0.4	0.633333	0.548387	0.68	0.607143	0.276237
Fold1.Rep5	0.408162	116	0.3	1	0	0.6	1	0.75	100	0.595238	0.467751	0.68	0.571429	0.428571	0.616667	0.53125	0.68	0.596491	0.248465
Fold1.Rep5	0.406829	124	0.3	1	0	0.6	1	0.75	100	0.595238	0.467751	0.68	0.542857	0.457143	0.6	0.515152	0.68	0.586207	0.220847
Fold1.Rep5	0.403495	126	0.3	1	0	0.6	1	0.75	100	0.595238	0.467751	0.72	0.542857	0.457143	0.616667	0.529412	0.72	0.610169	0.261516
Fold1.Rep5	0.37391	128	0.3	1	0	0.6	1	0.75	100	0.595238	0.467751	0.76	0.542857	0.457143	0.633333	0.542857	0.76	0.633333	0.302857
Fold1.Rep5	0.364634	132	0.3	1	0	0.6	1	0.75	100	0.595238	0.467751	0.8	0.542857	0.457143	0.65	0.555556	0.8	0.655738	0.345033
Fold1.Rep5	0.364151	137	0.3	1	0	0.6	1	0.75	100	0.595238	0.467751	0.8	0.514286	0.485714	0.633333	0.540541	0.8	0.645161	0.318687
Fold1.Rep5	0.353389	145	0.3	1	0	0.6	1	0.75	100	0.595238	0.467751	0.84	0.514286	0.485714	0.65	0.552632	0.84	0.666667	0.362455
Fold1.Rep5	0.328901	149	0.3	1	0	0.6	1	0.75	100	0.595238	0.467751	0.88	0.514286	0.485714	0.666667	0.564103	0.88	0.6875	0.407543
Fold1.Rep5	0.324622	162	0.3	1	0	0.6	1	0.75	100	0.595238	0.467751	0.88	0.485714	0.514286	0.65	0.55	0.88	0.676923	0.382473
Fold1.Rep5	0.311135	163	0.3	1	0	0.6	1	0.75	100	0.595238	0.467751	0.88	0.457143	0.542857	0.633333	0.536585	0.88	0.666667	0.357313
Fold1.Rep5	0.30527	166	0.3	1	0	0.6	1	0.75	100	0.595238	0.467751	0.88	0.428571	0.571429	0.616667	0.52381	0.88	0.656716	0.33197
Fold1.Rep5	0.299748	169	0.3	1	0	0.6	1	0.75	100	0.595238	0.467751	0.88	0.4	0.6	0.6	0.511628	0.88	0.647059	0.30634
Fold1.Rep5	0.278485	179	0.3	1	0	0.6	1	0.75	100	0.595238	0.467751	0.88	0.371429	0.628571	0.583333	0.5	0.88	0.637681	0.280306
Fold1.Rep5	0.270416	186	0.3	1	0	0.6	1	0.75	100	0.595238	0.467751	0.88	0.342857	0.657143	0.566667	0.488889	0.88	0.628571	0.253734
Fold1.Rep5	0.232788	191	0.3	1	0	0.6	1	0.75	100	0.595238	0.467751	0.88	0.314286	0.685714	0.55	0.478261	0.88	0.619718	0.226465
Fold1.Rep5	0.220787	196	0.3	1	0	0.6	1	0.75	100	0.595238	0.467751	0.88	0.285714	0.714286	0.533333	0.468085	0.88	0.611111	0.198309
Fold1.Rep5	0.217441	202	0.3	1	0	0.6	1	0.75	100	0.595238	0.467751	0.88	0.257143	0.742857	0.516667	0.458333	0.88	0.60274	0.169031
Fold1.Rep5	0.212855	204	0.3	1	0	0.6	1	0.75	100	0.595238	0.467751	0.88	0.228571	0.771429	0.5	0.44898	0.88	0.594595	0.138333
Fold1.Rep5	0.211876	209	0.3	1	0	0.6	1	0.75	100	0.595238	0.467751	0.88	0.2	0.8	0.483333	0.44	0.88	0.586667	0.10583
Fold1.Rep5	0.211813	210	0.3	1	0	0.6	1	0.75	100	0.595238	0.467751	0.92	0.2	0.8	0.5	0.45098	0.92	0.605263	0.165683
Fold1.Rep5	0.199138	215	0.3	1	0	0.6	1	0.75	100	0.595238	0.467751	0.92	0.171429	0.828571	0.483333	0.442308	0.92	0.597403	0.132599
Fold1.Rep5	0.190486	218	0.3	1	0	0.6	1	0.75	100	0.595238	0.467751	0.96	0.171429	0.828571	0.5	0.45283	0.96	0.615385	0.20184
Fold1.Rep5	0.178834	226	0.3	1	0	0.6	1	0.75	100	0.595238	0.467751	0.96	0.142857	0.857143	0.483333	0.444444	0.96	0.607595	0.169031
Fold1.Rep5	0.149583	232	0.3	1	0	0.6	1	0.75	100	0.595238	0.467751	0.96	0.114286	0.885714	0.466667	0.436364	0.96	0.6	0.132508
Fold1.Rep5	0.136589	237	0.3	1	0	0.6	1	0.75	100	0.595238	0.467751	0.96	0.0857143	0.914286	0.45	0.428571	0.96	0.592593	0.0903508
Fold1.Rep5	0.132045	238	0.3	1	0	0.6	1	0.75	100	0.595238	0.467751	0.96	0.0571429	0.942857	0.433333	0.421053	0.96	0.585366	0.0387783
Fold1.Rep5	0.11151	244	0.3	1	0	0.6	1	0.75	100	0.595238	0.467751	1	0.0571429	0.942857	0.45	0.431034	1	0.60241	0.156941
Fold1.Rep5	0.0921093	249	0.3	1	0	0.6	1	0.75	100	0.595238	0.467751	1	0.0285714	0.971429	0.433333	0.423729	1	0.595238	0.11003
Fold1.Rep5	0.0874481	252	0.3	1	0	0.6	1	0.75	100	0.595238	0.467751	1	0	1	0.416667	0.416667	1	0.588235	0
Fold1.Rep5	0.863442	255	0.3	1	0	0.6	1	0.75	100	0.595238	0.467751	0.04	1	0	0.6	1	0.04	0.0769231	0.154042
Fold1.Rep5	0.850248	256	0.3	1	0	0.6	1	0.75	100	0.595238	0.467751	0.08	1	0	0.616667	1	0.08	0.148148	0.219718
Fold1.Rep5	0.694394	271	0.3	1	0	0.6	1	0.75	100	0.595238	0.467751	0.08	0.971429	0.0285714	0.6	0.666667	0.08	0.142857	0.116335
Fold1.Rep5	0.663436	278	0.3	1	0	0.6	1	0.75	100	0.595238	0.467751	0.08	0.942857	0.0571429	0.583333	0.5	0.08	0.137931	0.0451754
Fold1.Rep5	0.662421	279	0.3	1	0	0.6	1	0.75	100	0.595238	0.467751	0.12	0.942857	0.0571429	0.6	0.6	0.12	0.2	0.112122
Fold1.Rep5	0.639721	290	0.3	1	0	0.6	1	0.75	100	0.595238	0.467751	0.16	0.942857	0.0571429	0.616667	0.666667	0.16	0.258065	0.169031
Fold1.Rep5	0.635535	8	0.3	1	0	0.6	1	1	150	0.625	0.457772	0.2	0.942857	0.0571429	0.633333	0.714286	0.2	0.3125	0.219391
Fold1.Rep5	0.60554	9	0.3	1	0	0.6	1	1	150	0.625	0.457772	0.24	0.942857	0.0571429	0.65	0.75	0.24	0.363636	0.265197
Fold1.Rep5	0.597704	15	0.3	1	0	0.6	1	1	150	0.625	0.457772	0.28	0.942857	0.0571429	0.666667	0.777778	0.28	0.411765	0.307698
Fold1.Rep5	0.591816	17	0.3	1	0	0.6	1	1	150	0.625	0.457772	0.28	0.914286	0.0857143	0.65	0.7	0.28	0.4	0.257016
Fold1.Rep5	0.582056	36	0.3	1	0	0.6	1	1	150	0.625	0.457772	0.28	0.885714	0.114286	0.633333	0.636364	0.28	0.388889	0.21114
Fold1.Rep5	0.570694	39	0.3	1	0	0.6	1	1	150	0.625	0.457772	0.28	0.857143	0.142857	0.616667	0.583333	0.28	0.378378	0.169031
Fold1.Rep5	0.560666	42	0.3	1	0	0.6	1	1	150	0.625	0.457772	0.32	0.857143	0.142857	0.633333	0.615385	0.32	0.421053	0.211986
Fold1.Rep5	0.526913	46	0.3	1	0	0.6	1	1	150	0.625	0.457772	0.32	0.828571	0.171429	0.616667	0.571429	0.32	0.410256	0.173179
Fold1.Rep5	0.526885	48	0.3	1	0	0.6	1	1	150	0.625	0.457772	0.32	0.8	0.2	0.6	0.533333	0.32	0.4	0.136626
Fold1.Rep5	0.5132	50	0.3	1	0	0.6	1	1	150	0.625	0.457772	0.36	0.8	0.2	0.616667	0.5625	0.36	0.439024	0.178377
Fold1.Rep5	0.503011	51	0.3	1	0	0.6	1	1	150	0.625	0.457772	0.4	0.8	0.2	0.633333	0.588235	0.4	0.47619	0.218814
Fold1.Rep5	0.501527	57	0.3	1	0	0.6	1	1	150	0.625	0.457772	0.44	0.8	0.2	0.65	0.611111	0.44	0.511628	0.258199
Fold1.Rep5	0.480104	70	0.3	1	0	0.6	1	1	150	0.625	0.457772	0.44	0.771429	0.228571	0.633333	0.578947	0.44	0.5	0.224078
Fold1.Rep5	0.474939	79	0.3	1	0	0.6	1	1	150	0.625	0.457772	0.48	0.771429	0.228571	0.65	0.6	0.48	0.533333	0.26295
Fold1.Rep5	0.470642	80	0.3	1	0	0.6	1	1	150	0.625	0.457772	0.48	0.742857	0.257143	0.633333	0.571429	0.48	0.521739	0.23035
Fold1.Rep5	0.46008	81	0.3	1	0	0.6	1	1	150	0.625	0.457772	0.52	0.742857	0.257143	0.65	0.590909	0.52	0.553191	0.268918
Fold1.Rep5	0.456625	93	0.3	1	0	0.6	1	1	150	0.625	0.457772	0.56	0.742857	0.257143	0.666667	0.608696	0.56	0.583333	0.307098
Fold1.Rep5	0.456279	96	0.3	1	0	0.6	1	1	150	0.625	0.457772	0.6	0.742857	0.257143	0.683333	0.625	0.6	0.612245	0.345033
Fold1.Rep5	0.4344	99	0.3	1	0	0.6	1	1	150	0.625	0.457772	0.64	0.742857	0.257143	0.7	0.64	0.64	0.64	0.382857
Fold1.Rep5	0.434009	102	0.3	1	0	0.6	1	1	150	0.625	0.457772	0.68	0.742857	0.257143	0.716667	0.653846	0.68	0.666667	0.420699
Fold1.Rep5	0.432852	104	0.3	1	0	0.6	1	1	150	0.625	0.457772	0.68	0.714286	0.285714	0.7	0.62963	0.68	0.653846	0.39073
Fold1.Rep5	0.428974	108	0.3	1	0	0.6	1	1	150	0.625	0.457772	0.68	0.685714	0.314286	0.683333	0.607143	0.68	0.641509	0.361403
Fold1.Rep5	0.424334	110	0.3	1	0	0.6	1	1	150	0.625	0.457772	0.68	0.657143	0.342857	0.666667	0.586207	0.68	0.62963	0.332612
Fold1.Rep5	0.411631	112	0.3	1	0	0.6	1	1	150	0.625	0.457772	0.68	0.628571	0.371429	0.65	0.566667	0.68	0.618182	0.304256
Fold1.Rep5	0.409992	116	0.3	1	0	0.6	1	1	150	0.625	0.457772	0.72	0.628571	0.371429	0.666667	0.580645	0.72	0.642857	0.343887
Fold1.Rep5	0.408372	124	0.3	1	0	0.6	1	1	150	0.625	0.457772	0.72	0.6	0.4	0.65	0.5625	0.72	0.631579	0.316228
Fold1.Rep5	0.402938	126	0.3	1	0	0.6	1	1	150	0.625	0.457772	0.76	0.6	0.4	0.666667	0.575758	0.76	0.655172	0.356753
Fold1.Rep5	0.383147	128	0.3	1	0	0.6	1	1	150	0.625	0.457772	0.76	0.571429	0.428571	0.65	0.558824	0.76	0.644068	0.329737
Fold1.Rep5	0.372216	132	0.3	1	0	0.6	1	1	150	0.625	0.457772	0.76	0.542857	0.457143	0.633333	0.542857	0.76	0.633333	0.302857
Fold1.Rep5	0.364909	137	0.3	1	0	0.6	1	1	150	0.625	0.457772	0.76	0.514286	0.485714	0.616667	0.527778	0.76	0.622951	0.276026
Fold1.Rep5	0.358517	145	0.3	1	0	0.6	1	1	150	0.625	0.457772	0.8	0.514286	0.485714	0.633333	0.540541	0.8	0.645161	0.318687
Fold1.Rep5	0.35391	149	0.3	1	0	0.6	1	1	150	0.625	0.457772	0.8	0.485714	0.514286	0.616667	0.526316	0.8	0.634921	0.292303
Fold1.Rep5	0.337251	162	0.3	1	0	0.6	1	1	150	0.625	0.457772	0.8	0.457143	0.542857	0.6	0.512821	0.8	0.625	0.265789
Fold1.Rep5	0.319645	163	0.3	1	0	0.6	1	1	150	0.625	0.457772	0.84	0.457143	0.542857	0.616667	0.525	0.84	0.646154	0.310759
Fold1.Rep5	0.312478	166	0.3	1	0	0.6	1	1	150	0.625	0.457772	0.88	0.457143	0.542857	0.633333	0.536585	0.88	0.666667	0.357313
Fold1.Rep5	0.31156	169	0.3	1	0	0.6	1	1	150	0.625	0.457772	0.92	0.457143	0.542857	0.65	0.547619	0.92	0.686567	0.405741
Fold1.Rep5	0.285613	179	0.3	1	0	0.6	1	1	150	0.625	0.457772	0.92	0.428571	0.571429	0.633333	0.534884	0.92	0.676471	0.381362
Fold1.Rep5	0.269084	186	0.3	1	0	0.6	1	1	150	0.625	0.457772	0.92	0.4	0.6	0.616667	0.522727	0.92	0.666667	0.356753
Fold1.Rep5	0.266438	191	0.3	1	0	0.6	1	1	150	0.625	0.457772	0.92	0.371429	0.628571	0.6	0.511111	0.92	0.657143	0.331806
Fold1.Rep5	0.260767	196	0.3	1	0	0.6	1	1	150	0.625	0.457772	0.96	0.371429	0.628571	0.616667	0.521739	0.96	0.676056	0.386323
Fold1.Rep5	0.244857	202	0.3	1	0	0.6	1	1	150	0.625	0.457772	0.96	0.342857	0.657143	0.6	0.510638	0.96	0.666667	0.362428
Fold1.Rep5	0.241916	204	0.3	1	0	0.6	1	1	150	0.625	0.457772	0.96	0.314286	0.685714	0.583333	0.5	0.96	0.657534	0.338062
Fold1.Rep5	0.226927	209	0.3	1	0	0.6	1	1	150	0.625	0.457772	0.96	0.285714	0.714286	0.566667	0.489796	0.96	0.648649	0.313069
Fold1.Rep5	0.215494	210	0.3	1	0	0.6	1	1	150	0.625	0.457772	0.96	0.257143	0.742857	0.55	0.48	0.96	0.64	0.287253
Fold1.Rep5	0.214046	215	0.3	1	0	0.6	1	1	150	0.625	0.457772	0.96	0.228571	0.771429	0.533333	0.470588	0.96	0.631579	0.26036
Fold1.Rep5	0.20585	218	0.3	1	0	0.6	1	1	150	0.625	0.457772	0.96	0.2	0.8	0.516667	0.461538	0.96	0.623377	0.232048
Fold1.Rep5	0.197477	226	0.3	1	0	0.6	1	1	150	0.625	0.457772	0.96	0.171429	0.828571	0.5	0.45283	0.96	0.615385	0.20184
Fold1.Rep5	0.174664	232	0.3	1	0	0.6	1	1	150	0.625	0.457772	0.96	0.142857	0.857143	0.483333	0.444444	0.96	0.607595	0.169031
Fold1.Rep5	0.160849	237	0.3	1	0	0.6	1	1	150	0.625	0.457772	0.96	0.114286	0.885714	0.466667	0.436364	0.96	0.6	0.132508
Fold1.Rep5	0.151491	238	0.3	1	0	0.6	1	1	150	0.625	0.457772	0.96	0.0857143	0.914286	0.45	0.428571	0.96	0.592593	0.0903508
Fold1.Rep5	0.140625	244	0.3	1	0	0.6	1	1	150	0.625	0.457772	0.96	0.0571429	0.942857	0.433333	0.421053	0.96	0.585366	0.0387783
Fold1.Rep5	0.134405	249	0.3	1	0	0.6	1	1	150	0.625	0.457772	0.96	0.0285714	0.971429	0.416667	0.413793	0.96	0.578313	-0.0313882
Fold1.Rep5	0.13169	252	0.3	1	0	0.6	1	1	150	0.625	0.457772	1	0.0285714	0.971429	0.433333	0.423729	1	0.595238	0.11003
Fold1.Rep5	0.0711564	255	0.3	1	0	0.6	1	1	150	0.625	0.457772	1	0	1	0.416667	0.416667	1	0.588235	0
Fold1.Rep5	0.845097	256	0.3	1	0	0.6	1	1	150	0.625	0.457772	0.04	1	0	0.6	1	0.04	0.0769231	0.154042
Fold1.Rep5	0.789372	271	0.3	1	0	0.6	1	1	150	0.625	0.457772	0.08	1	0	0.616667	1	0.08	0.148148	0.219718
Fold1.Rep5	0.67316	278	0.3	1	0	0.6	1	1	150	0.625	0.457772	0.12	1	0	0.633333	1	0.12	0.214286	0.271448
Fold1.Rep5	0.658716	279	0.3	1	0	0.6	1	1	150	0.625	0.457772	0.12	0.971429	0.0285714	0.616667	0.75	0.12	0.206897	0.180702
Fold1.Rep5	0.651956	290	0.3	1	0	0.6	1	1	150	0.625	0.457772	0.12	0.942857	0.0571429	0.6	0.6	0.12	0.2	0.112122
Fold1.Rep5	0.585132	8	0.3	1	0	0.6	1	1	50	0.640476	0.469858	0.16	0.942857	0.0571429	0.616667	0.666667	0.16	0.258065	0.169031
Fold1.Rep5	0.567175	9	0.3	1	0	0.6	1	1	50	0.640476	0.469858	0.2	0.942857	0.0571429	0.633333	0.714286	0.2	0.3125	0.219391
Fold1.Rep5	0.55896	15	0.3	1	0	0.6	1	1	50	0.640476	0.469858	0.24	0.942857	0.0571429	0.65	0.75	0.24	0.363636	0.265197
Fold1.Rep5	0.547411	17	0.3	1	0	0.6	1	1	50	0.640476	0.469858	0.28	0.942857	0.0571429	0.666667	0.777778	0.28	0.411765	0.307698
Fold1.Rep5	0.525323	36	0.3	1	0	0.6	1	1	50	0.640476	0.469858	0.32	0.942857	0.0571429	0.683333	0.8	0.32	0.457143	0.347727
Fold1.Rep5	0.522798	39	0.3	1	0	0.6	1	1	50	0.640476	0.469858	0.32	0.914286	0.0857143	0.666667	0.727273	0.32	0.444444	0.298508
Fold1.Rep5	0.522157	42	0.3	1	0	0.6	1	1	50	0.640476	0.469858	0.36	0.914286	0.0857143	0.683333	0.75	0.36	0.486486	0.338062
Fold1.Rep5	0.515581	46	0.3	1	0	0.6	1	1	50	0.640476	0.469858	0.36	0.885714	0.114286	0.666667	0.692308	0.36	0.473684	0.294045
Fold1.Rep5	0.502246	48	0.3	1	0	0.6	1	1	50	0.640476	0.469858	0.4	0.885714	0.114286	0.683333	0.714286	0.4	0.512821	0.333037
Fold1.Rep5	0.482231	50	0.3	1	0	0.6	1	1	50	0.640476	0.469858	0.4	0.857143	0.142857	0.666667	0.666667	0.4	0.5	0.29277
Fold1.Rep5	0.478477	51	0.3	1	0	0.6	1	1	50	0.640476	0.469858	0.4	0.828571	0.171429	0.65	0.625	0.4	0.487805	0.254824
Fold1.Rep5	0.467504	57	0.3	1	0	0.6	1	1	50	0.640476	0.469858	0.44	0.828571	0.171429	0.666667	0.647059	0.44	0.52381	0.293836
Fold1.Rep5	0.462808	70	0.3	1	0	0.6	1	1	50	0.640476	0.469858	0.44	0.8	0.2	0.65	0.611111	0.44	0.511628	0.258199
Fold1.Rep5	0.452251	79	0.3	1	0	0.6	1	1	50	0.640476	0.469858	0.44	0.771429	0.228571	0.633333	0.578947	0.44	0.5	0.224078
Fold1.Rep5	0.446548	80	0.3	1	0	0.6	1	1	50	0.640476	0.469858	0.44	0.742857	0.257143	0.616667	0.55	0.44	0.488889	0.191237
Fold1.Rep5	0.436121	81	0.3	1	0	0.6	1	1	50	0.640476	0.469858	0.48	0.742857	0.257143	0.633333	0.571429	0.48	0.521739	0.23035
Fold1.Rep5	0.418859	93	0.3	1	0	0.6	1	1	50	0.640476	0.469858	0.48	0.714286	0.285714	0.616667	0.545455	0.48	0.510638	0.198766
Fold1.Rep5	0.411806	96	0.3	1	0	0.6	1	1	50	0.640476	0.469858	0.52	0.714286	0.285714	0.633333	0.565217	0.52	0.541667	0.237566
Fold1.Rep5	0.411806	99	0.3	1	0	0.6	1	1	50	0.640476	0.469858	0.52	0.685714	0.314286	0.616667	0.541667	0.52	0.530612	0.20702
Fold1.Rep5	0.407677	102	0.3	1	0	0.6	1	1	50	0.640476	0.469858	0.56	0.685714	0.314286	0.633333	0.56	0.56	0.56	0.245714
Fold1.Rep5	0.401996	104	0.3	1	0	0.6	1	1	50	0.640476	0.469858	0.6	0.685714	0.314286	0.65	0.576923	0.6	0.588235	0.284256
Fold1.Rep5	0.401996	108	0.3	1	0	0.6	1	1	50	0.640476	0.469858	0.6	0.657143	0.342857	0.633333	0.555556	0.6	0.576923	0.254824
Fold1.Rep5	0.389785	110	0.3	1	0	0.6	1	1	50	0.640476	0.469858	0.6	0.628571	0.371429	0.616667	0.535714	0.6	0.566038	0.225877
Fold1.Rep5	0.389434	112	0.3	1	0	0.6	1	1	50	0.640476	0.469858	0.64	0.628571	0.371429	0.633333	0.551724	0.64	0.592593	0.264962
Fold1.Rep5	0.386845	116	0.3	1	0	0.6	1	1	50	0.640476	0.469858	0.64	0.6	0.4	0.616667	0.533333	0.64	0.581818	0.236643
Fold1.Rep5	0.383228	124	0.3	1	0	0.6	1	1	50	0.640476	0.469858	0.64	0.571429	0.428571	0.6	0.516129	0.64	0.571429	0.208587
Fold1.Rep5	0.377721	126	0.3	1	0	0.6	1	1	50	0.640476	0.469858	0.64	0.542857	0.457143	0.583333	0.5	0.64	0.561404	0.180702
Fold1.Rep5	0.365403	128	0.3	1	0	0.6	1	1	50	0.640476	0.469858	0.64	0.514286	0.485714	0.566667	0.484848	0.64	0.551724	0.152894
Fold1.Rep5	0.355349	132	0.3	1	0	0.6	1	1	50	0.640476	0.469858	0.68	0.514286	0.485714	0.583333	0.5	0.68	0.576271	0.193294
Fold1.Rep5	0.353996	137	0.3	1	0	0.6	1	1	50	0.640476	0.469858	0.72	0.514286	0.485714	0.6	0.514286	0.72	0.6	0.234286
Fold1.Rep5	0.346906	145	0.3	1	0	0.6	1	1	50	0.640476	0.469858	0.76	0.514286	0.485714	0.616667	0.527778	0.76	0.622951	0.276026
Fold1.Rep5	0.342034	149	0.3	1	0	0.6	1	1	50	0.640476	0.469858	0.76	0.485714	0.514286	0.6	0.513514	0.76	0.612903	0.249155
Fold1.Rep5	0.341861	162	0.3	1	0	0.6	1	1	50	0.640476	0.469858	0.76	0.457143	0.542857	0.583333	0.5	0.76	0.603175	0.22215
Fold1.Rep5	0.315056	163	0.3	1	0	0.6	1	1	50	0.640476	0.469858	0.8	0.457143	0.542857	0.6	0.512821	0.8	0.625	0.265789
Fold1.Rep5	0.307118	166	0.3	1	0	0.6	1	1	50	0.640476	0.469858	0.8	0.428571	0.571429	0.583333	0.5	0.8	0.615385	0.239046
Fold1.Rep5	0.305735	169	0.3	1	0	0.6	1	1	50	0.640476	0.469858	0.8	0.4	0.6	0.566667	0.487805	0.8	0.606061	0.211966
Fold1.Rep5	0.302027	179	0.3	1	0	0.6	1	1	50	0.640476	0.469858	0.84	0.4	0.6	0.583333	0.5	0.84	0.626866	0.258199
Fold1.Rep5	0.30038	186	0.3	1	0	0.6	1	1	50	0.640476	0.469858	0.84	0.371429	0.628571	0.566667	0.488372	0.84	0.617647	0.231318
Fold1.Rep5	0.300273	191	0.3	1	0	0.6	1	1	50	0.640476	0.469858	0.84	0.342857	0.657143	0.55	0.477273	0.84	0.608696	0.203859
Fold1.Rep5	0.300202	196	0.3	1	0	0.6	1	1	50	0.640476	0.469858	0.88	0.342857	0.657143	0.566667	0.488889	0.88	0.628571	0.253734
Fold1.Rep5	0.298419	202	0.3	1	0	0.6	1	1	50	0.640476	0.469858	0.92	0.342857	0.657143	0.583333	0.5	0.92	0.647887	0.306394
Fold1.Rep5	0.281579	204	0.3	1	0	0.6	1	1	50	0.640476	0.469858	0.92	0.314286	0.685714	0.566667	0.489362	0.92	0.638889	0.280369
Fold1.Rep5	0.277467	209	0.3	1	0	0.6	1	1	50	0.640476	0.469858	0.96	0.314286	0.685714	0.583333	0.5	0.96	0.657534	0.338062
Fold1.Rep5	0.251421	210	0.3	1	0	0.6	1	1	50	0.640476	0.469858	0.96	0.285714	0.714286	0.566667	0.489796	0.96	0.648649	0.313069
Fold1.Rep5	0.250373	215	0.3	1	0	0.6	1	1	50	0.640476	0.469858	0.96	0.257143	0.742857	0.55	0.48	0.96	0.64	0.287253
Fold1.Rep5	0.249651	218	0.3	1	0	0.6	1	1	50	0.640476	0.469858	0.96	0.228571	0.771429	0.533333	0.470588	0.96	0.631579	0.26036
Fold1.Rep5	0.246155	226	0.3	1	0	0.6	1	1	50	0.640476	0.469858	0.96	0.2	0.8	0.516667	0.461538	0.96	0.623377	0.232048
Fold1.Rep5	0.233397	232	0.3	1	0	0.6	1	1	50	0.640476	0.469858	0.96	0.171429	0.828571	0.5	0.45283	0.96	0.615385	0.20184
Fold1.Rep5	0.230125	237	0.3	1	0	0.6	1	1	50	0.640476	0.469858	0.96	0.142857	0.857143	0.483333	0.444444	0.96	0.607595	0.169031
Fold1.Rep5	0.198716	238	0.3	1	0	0.6	1	1	50	0.640476	0.469858	0.96	0.114286	0.885714	0.466667	0.436364	0.96	0.6	0.132508
Fold1.Rep5	0.192542	244	0.3	1	0	0.6	1	1	50	0.640476	0.469858	0.96	0.0857143	0.914286	0.45	0.428571	0.96	0.592593	0.0903508
Fold1.Rep5	0.184353	249	0.3	1	0	0.6	1	1	50	0.640476	0.469858	0.96	0.0571429	0.942857	0.433333	0.421053	0.96	0.585366	0.0387783
Fold1.Rep5	0.17448	252	0.3	1	0	0.6	1	1	50	0.640476	0.469858	0.96	0.0285714	0.971429	0.416667	0.413793	0.96	0.578313	-0.0313882
Fold1.Rep5	0.145097	255	0.3	1	0	0.6	1	1	50	0.640476	0.469858	1	0.0285714	0.971429	0.433333	0.423729	1	0.595238	0.11003
Fold1.Rep5	0.111515	256	0.3	1	0	0.6	1	1	50	0.640476	0.469858	1	0	1	0.416667	0.416667	1	0.588235	0
Fold1.Rep5	0.925332	271	0.3	1	0	0.6	1	1	50	0.640476	0.469858	0.04	1	0	0.6	1	0.04	0.0769231	0.154042
Fold1.Rep5	0.760377	278	0.3	1	0	0.6	1	1	50	0.640476	0.469858	0.04	0.971429	0.0285714	0.583333	0.5	0.04	0.0740741	0.0313882
Fold1.Rep5	0.745135	279	0.3	1	0	0.6	1	1	50	0.640476	0.469858	0.04	0.942857	0.0571429	0.566667	0.333333	0.04	0.0714286	-0.0387783
Fold1.Rep5	0.744593	290	0.3	1	0	0.6	1	1	50	0.640476	0.469858	0.08	0.942857	0.0571429	0.583333	0.5	0.08	0.137931	0.0451754
Fold1.Rep5	0.724292	8	0.3	1	0	0.6	1	1	100	0.639286	0.470378	0.12	0.942857	0.0571429	0.6	0.6	0.12	0.2	0.112122
Fold1.Rep5	0.723932	9	0.3	1	0	0.6	1	1	100	0.639286	0.470378	0.12	0.914286	0.0857143	0.583333	0.5	0.12	0.193548	0.0563436
Fold1.Rep5	0.71415	15	0.3	1	0	0.6	1	1	100	0.639286	0.470378	0.16	0.914286	0.0857143	0.6	0.571429	0.16	0.25	0.114083
Fold1.Rep5	0.704744	17	0.3	1	0	0.6	1	1	100	0.639286	0.470378	0.16	0.885714	0.114286	0.583333	0.5	0.16	0.242424	0.0662994
Fold1.Rep5	0.69972	36	0.3	1	0	0.6	1	1	100	0.639286	0.470378	0.16	0.857143	0.142857	0.566667	0.444444	0.16	0.235294	0.0236691
Fold1.Rep5	0.684822	39	0.3	1	0	0.6	1	1	100	0.639286	0.470378	0.2	0.857143	0.142857	0.583333	0.5	0.2	0.285714	0.0755929
Fold1.Rep5	0.66589	42	0.3	1	0	0.6	1	1	100	0.639286	0.470378	0.2	0.828571	0.171429	0.566667	0.454545	0.2	0.277778	0.0364034
Fold1.Rep5	0.606459	46	0.3	1	0	0.6	1	1	100	0.639286	0.470378	0.24	0.828571	0.171429	0.583333	0.5	0.24	0.324324	0.0845154
Fold1.Rep5	0.595658	48	0.3	1	0	0.6	1	1	100	0.639286	0.470378	0.28	0.828571	0.171429	0.6	0.538462	0.28	0.368421	0.129927
Fold1.Rep5	0.571978	50	0.3	1	0	0.6	1	1	100	0.639286	0.470378	0.28	0.8	0.2	0.583333	0.5	0.28	0.358974	0.0932505
Fold1.Rep5	0.563525	51	0.3	1	0	0.6	1	1	100	0.639286	0.470378	0.32	0.8	0.2	0.6	0.533333	0.32	0.4	0.136626
Fold1.Rep5	0.557554	57	0.3	1	0	0.6	1	1	100	0.639286	0.470378	0.36	0.8	0.2	0.616667	0.5625	0.36	0.439024	0.178377
Fold1.Rep5	0.553112	70	0.3	1	0	0.6	1	1	100	0.639286	0.470378	0.36	0.771429	0.228571	0.6	0.529412	0.36	0.428571	0.143792
Fold1.Rep5	0.55282	79	0.3	1	0	0.6	1	1	100	0.639286	0.470378	0.4	0.771429	0.228571	0.616667	0.555556	0.4	0.465116	0.184428
Fold1.Rep5	0.528489	80	0.3	1	0	0.6	1	1	100	0.639286	0.470378	0.44	0.771429	0.228571	0.633333	0.578947	0.44	0.5	0.224078
Fold1.Rep5	0.505615	81	0.3	1	0	0.6	1	1	100	0.639286	0.470378	0.48	0.771429	0.228571	0.65	0.6	0.48	0.533333	0.26295
Fold1.Rep5	0.493478	93	0.3	1	0	0.6	1	1	100	0.639286	0.470378	0.48	0.742857	0.257143	0.633333	0.571429	0.48	0.521739	0.23035
Fold1.Rep5	0.484351	96	0.3	1	0	0.6	1	1	100	0.639286	0.470378	0.48	0.714286	0.285714	0.616667	0.545455	0.48	0.510638	0.198766
Fold1.Rep5	0.481483	99	0.3	1	0	0.6	1	1	100	0.639286	0.470378	0.52	0.714286	0.285714	0.633333	0.565217	0.52	0.541667	0.237566
Fold1.Rep5	0.481374	102	0.3	1	0	0.6	1	1	100	0.639286	0.470378	0.56	0.714286	0.285714	0.65	0.583333	0.56	0.571429	0.276026
Fold1.Rep5	0.457209	104	0.3	1	0	0.6	1	1	100	0.639286	0.470378	0.56	0.685714	0.314286	0.633333	0.56	0.56	0.56	0.245714
Fold1.Rep5	0.45466	108	0.3	1	0	0.6	1	1	100	0.639286	0.470378	0.56	0.657143	0.342857	0.616667	0.538462	0.56	0.54902	0.216035
Fold1.Rep5	0.453631	110	0.3	1	0	0.6	1	1	100	0.639286	0.470378	0.6	0.657143	0.342857	0.633333	0.555556	0.6	0.576923	0.254824
Fold1.Rep5	0.418589	112	0.3	1	0	0.6	1	1	100	0.639286	0.470378	0.6	0.628571	0.371429	0.616667	0.535714	0.6	0.566038	0.225877
Fold1.Rep5	0.405554	116	0.3	1	0	0.6	1	1	100	0.639286	0.470378	0.6	0.6	0.4	0.6	0.517241	0.6	0.555556	0.197312
Fold1.Rep5	0.394901	124	0.3	1	0	0.6	1	1	100	0.639286	0.470378	0.64	0.6	0.4	0.616667	0.533333	0.64	0.581818	0.236643
Fold1.Rep5	0.38991	126	0.3	1	0	0.6	1	1	100	0.639286	0.470378	0.64	0.571429	0.428571	0.6	0.516129	0.64	0.571429	0.208587
Fold1.Rep5	0.385935	128	0.3	1	0	0.6	1	1	100	0.639286	0.470378	0.64	0.542857	0.457143	0.583333	0.5	0.64	0.561404	0.180702
Fold1.Rep5	0.383638	132	0.3	1	0	0.6	1	1	100	0.639286	0.470378	0.64	0.514286	0.485714	0.566667	0.484848	0.64	0.551724	0.152894
Fold1.Rep5	0.36226	137	0.3	1	0	0.6	1	1	100	0.639286	0.470378	0.64	0.485714	0.514286	0.55	0.470588	0.64	0.542373	0.125073
Fold1.Rep5	0.356006	145	0.3	1	0	0.6	1	1	100	0.639286	0.470378	0.68	0.485714	0.514286	0.566667	0.485714	0.68	0.566667	0.165714
Fold1.Rep5	0.352615	149	0.3	1	0	0.6	1	1	100	0.639286	0.470378	0.68	0.457143	0.542857	0.55	0.472222	0.68	0.557377	0.138013
Fold1.Rep5	0.351021	162	0.3	1	0	0.6	1	1	100	0.639286	0.470378	0.68	0.428571	0.571429	0.533333	0.459459	0.68	0.548387	0.110092
Fold1.Rep5	0.34961	163	0.3	1	0	0.6	1	1	100	0.639286	0.470378	0.72	0.428571	0.571429	0.55	0.473684	0.72	0.571429	0.151997
Fold1.Rep5	0.344585	166	0.3	1	0	0.6	1	1	100	0.639286	0.470378	0.76	0.428571	0.571429	0.566667	0.487179	0.76	0.59375	0.194912
Fold1.Rep5	0.341904	169	0.3	1	0	0.6	1	1	100	0.639286	0.470378	0.76	0.4	0.6	0.55	0.475	0.76	0.584615	0.167332
Fold1.Rep5	0.340066	179	0.3	1	0	0.6	1	1	100	0.639286	0.470378	0.76	0.371429	0.628571	0.533333	0.463415	0.76	0.575758	0.139292
Fold1.Rep5	0.33369	186	0.3	1	0	0.6	1	1	100	0.639286	0.470378	0.76	0.342857	0.657143	0.516667	0.452381	0.76	0.567164	0.110657
Fold1.Rep5	0.313483	191	0.3	1	0	0.6	1	1	100	0.639286	0.470378	0.8	0.342857	0.657143	0.533333	0.465116	0.8	0.588235	0.156296
Fold1.Rep5	0.289939	196	0.3	1	0	0.6	1	1	100	0.639286	0.470378	0.8	0.314286	0.685714	0.516667	0.454545	0.8	0.57971	0.127412
Fold1.Rep5	0.28656	202	0.3	1	0	0.6	1	1	100	0.639286	0.470378	0.8	0.285714	0.714286	0.5	0.444444	0.8	0.571429	0.09759
Fold1.Rep5	0.278236	204	0.3	1	0	0.6	1	1	100	0.639286	0.470378	0.8	0.257143	0.742857	0.483333	0.434783	0.8	0.56338	0.0666075
Fold1.Rep5	0.261579	209	0.3	1	0	0.6	1	1	100	0.639286	0.470378	0.84	0.257143	0.742857	0.5	0.446809	0.84	0.583333	0.11625
Fold1.Rep5	0.258482	210	0.3	1	0	0.6	1	1	100	0.639286	0.470378	0.84	0.228571	0.771429	0.483333	0.4375	0.84	0.575342	0.0845154
Fold1.Rep5	0.23307	215	0.3	1	0	0.6	1	1	100	0.639286	0.470378	0.84	0.2	0.8	0.466667	0.428571	0.84	0.567568	0.0509647
Fold1.Rep5	0.227366	218	0.3	1	0	0.6	1	1	100	0.639286	0.470378	0.88	0.2	0.8	0.483333	0.44	0.88	0.586667	0.10583
Fold1.Rep5	0.217527	226	0.3	1	0	0.6	1	1	100	0.639286	0.470378	0.88	0.171429	0.828571	0.466667	0.431373	0.88	0.578947	0.0710072
Fold1.Rep5	0.201703	232	0.3	1	0	0.6	1	1	100	0.639286	0.470378	0.92	0.171429	0.828571	0.483333	0.442308	0.92	0.597403	0.132599
Fold1.Rep5	0.163496	237	0.3	1	0	0.6	1	1	100	0.639286	0.470378	0.92	0.142857	0.857143	0.466667	0.433962	0.92	0.589744	0.0965321
Fold1.Rep5	0.155911	238	0.3	1	0	0.6	1	1	100	0.639286	0.470378	0.96	0.142857	0.857143	0.483333	0.444444	0.96	0.607595	0.169031
Fold1.Rep5	0.148546	244	0.3	1	0	0.6	1	1	100	0.639286	0.470378	0.96	0.114286	0.885714	0.466667	0.436364	0.96	0.6	0.132508
Fold1.Rep5	0.144812	249	0.3	1	0	0.6	1	1	100	0.639286	0.470378	1	0.114286	0.885714	0.483333	0.446429	1	0.617284	0.225877
Fold1.Rep5	0.139506	252	0.3	1	0	0.6	1	1	100	0.639286	0.470378	1	0.0857143	0.914286	0.466667	0.438596	1	0.609756	0.193892
Fold1.Rep5	0.107306	255	0.3	1	0	0.6	1	1	100	0.639286	0.470378	1	0.0571429	0.942857	0.45	0.431034	1	0.60241	0.156941
Fold1.Rep5	0.0688428	256	0.3	1	0	0.6	1	1	100	0.639286	0.470378	1	0.0285714	0.971429	0.433333	0.423729	1	0.595238	0.11003
Fold1.Rep5	0.0665367	271	0.3	1	0	0.6	1	1	100	0.639286	0.470378	1	0	1	0.416667	0.416667	1	0.588235	0
Fold1.Rep5	0.868602	278	0.3	1	0	0.6	1	1	100	0.639286	0.470378	0.04	1	0	0.6	1	0.04	0.0769231	0.154042
Fold1.Rep5	0.857576	279	0.3	1	0	0.6	1	1	100	0.639286	0.470378	0.08	1	0	0.616667	1	0.08	0.148148	0.219718
Fold1.Rep5	0.764247	290	0.3	1	0	0.6	1	1	100	0.639286	0.470378	0.08	0.971429	0.0285714	0.6	0.666667	0.08	0.142857	0.116335
Fold1.Rep5	0.690973	8	0.3	1	0	0.8	1	0.5	150	0.610714	0.435697	0.08	0.942857	0.0571429	0.583333	0.5	0.08	0.137931	0.0451754
Fold1.Rep5	0.6767	9	0.3	1	0	0.8	1	0.5	150	0.610714	0.435697	0.12	0.942857	0.0571429	0.6	0.6	0.12	0.2	0.112122
Fold1.Rep5	0.659366	15	0.3	1	0	0.8	1	0.5	150	0.610714	0.435697	0.16	0.942857	0.0571429	0.616667	0.666667	0.16	0.258065	0.169031
Fold1.Rep5	0.631399	17	0.3	1	0	0.8	1	0.5	150	0.610714	0.435697	0.16	0.914286	0.0857143	0.6	0.571429	0.16	0.25	0.114083
Fold1.Rep5	0.612935	36	0.3	1	0	0.8	1	0.5	150	0.610714	0.435697	0.16	0.885714	0.114286	0.583333	0.5	0.16	0.242424	0.0662994
Fold1.Rep5	0.609707	39	0.3	1	0	0.8	1	0.5	150	0.610714	0.435697	0.16	0.857143	0.142857	0.566667	0.444444	0.16	0.235294	0.0236691
Fold1.Rep5	0.583975	42	0.3	1	0	0.8	1	0.5	150	0.610714	0.435697	0.2	0.857143	0.142857	0.583333	0.5	0.2	0.285714	0.0755929
Fold1.Rep5	0.579447	46	0.3	1	0	0.8	1	0.5	150	0.610714	0.435697	0.24	0.857143	0.142857	0.6	0.545455	0.24	0.333333	0.123771
Fold1.Rep5	0.56485	48	0.3	1	0	0.8	1	0.5	150	0.610714	0.435697	0.24	0.828571	0.171429	0.583333	0.5	0.24	0.324324	0.0845154
Fold1.Rep5	0.548314	50	0.3	1	0	0.8	1	0.5	150	0.610714	0.435697	0.28	0.828571	0.171429	0.6	0.538462	0.28	0.368421	0.129927
Fold1.Rep5	0.544795	51	0.3	1	0	0.8	1	0.5	150	0.610714	0.435697	0.28	0.8	0.2	0.583333	0.5	0.28	0.358974	0.0932505
Fold1.Rep5	0.543331	57	0.3	1	0	0.8	1	0.5	150	0.610714	0.435697	0.32	0.8	0.2	0.6	0.533333	0.32	0.4	0.136626
Fold1.Rep5	0.54324	70	0.3	1	0	0.8	1	0.5	150	0.610714	0.435697	0.36	0.8	0.2	0.616667	0.5625	0.36	0.439024	0.178377
Fold1.Rep5	0.542709	79	0.3	1	0	0.8	1	0.5	150	0.610714	0.435697	0.36	0.771429	0.228571	0.6	0.529412	0.36	0.428571	0.143792
Fold1.Rep5	0.535853	80	0.3	1	0	0.8	1	0.5	150	0.610714	0.435697	0.36	0.742857	0.257143	0.583333	0.5	0.36	0.418605	0.110657
Fold1.Rep5	0.515013	81	0.3	1	0	0.8	1	0.5	150	0.610714	0.435697	0.4	0.742857	0.257143	0.6	0.526316	0.4	0.454545	0.151404
Fold1.Rep5	0.468868	93	0.3	1	0	0.8	1	0.5	150	0.610714	0.435697	0.44	0.742857	0.257143	0.616667	0.55	0.44	0.488889	0.191237
Fold1.Rep5	0.466723	96	0.3	1	0	0.8	1	0.5	150	0.610714	0.435697	0.48	0.742857	0.257143	0.633333	0.571429	0.48	0.521739	0.23035
Fold1.Rep5	0.464629	99	0.3	1	0	0.8	1	0.5	150	0.610714	0.435697	0.48	0.714286	0.285714	0.616667	0.545455	0.48	0.510638	0.198766
Fold1.Rep5	0.457294	102	0.3	1	0	0.8	1	0.5	150	0.610714	0.435697	0.48	0.685714	0.314286	0.6	0.521739	0.48	0.5	0.168035
Fold1.Rep5	0.445933	104	0.3	1	0	0.8	1	0.5	150	0.610714	0.435697	0.52	0.685714	0.314286	0.616667	0.541667	0.52	0.530612	0.20702
Fold1.Rep5	0.443616	108	0.3	1	0	0.8	1	0.5	150	0.610714	0.435697	0.52	0.657143	0.342857	0.6	0.52	0.52	0.52	0.177143
Fold1.Rep5	0.443183	110	0.3	1	0	0.8	1	0.5	150	0.610714	0.435697	0.52	0.628571	0.371429	0.583333	0.5	0.52	0.509804	0.147813
Fold1.Rep5	0.440729	112	0.3	1	0	0.8	1	0.5	150	0.610714	0.435697	0.52	0.6	0.4	0.566667	0.481481	0.52	0.5	0.118918
Fold1.Rep5	0.43057	116	0.3	1	0	0.8	1	0.5	150	0.610714	0.435697	0.52	0.571429	0.428571	0.55	0.464286	0.52	0.490566	0.0903508
Fold1.Rep5	0.418881	124	0.3	1	0	0.8	1	0.5	150	0.610714	0.435697	0.56	0.571429	0.428571	0.566667	0.482759	0.56	0.518519	0.129662
Fold1.Rep5	0.401138	126	0.3	1	0	0.8	1	0.5	150	0.610714	0.435697	0.6	0.571429	0.428571	0.583333	0.5	0.6	0.545455	0.169031
Fold1.Rep5	0.398793	128	0.3	1	0	0.8	1	0.5	150	0.610714	0.435697	0.6	0.542857	0.457143	0.566667	0.483871	0.6	0.535714	0.140937
Fold1.Rep5	0.391879	132	0.3	1	0	0.8	1	0.5	150	0.610714	0.435697	0.6	0.514286	0.485714	0.55	0.46875	0.6	0.526316	0.112938
Fold1.Rep5	0.391421	137	0.3	1	0	0.8	1	0.5	150	0.610714	0.435697	0.6	0.485714	0.514286	0.533333	0.454545	0.6	0.517241	0.0849412
Fold1.Rep5	0.379728	145	0.3	1	0	0.8	1	0.5	150	0.610714	0.435697	0.6	0.457143	0.542857	0.516667	0.441176	0.6	0.508475	0.0568512
Fold1.Rep5	0.354927	149	0.3	1	0	0.8	1	0.5	150	0.610714	0.435697	0.64	0.457143	0.542857	0.533333	0.457143	0.64	0.533333	0.0971429
Fold1.Rep5	0.35445	162	0.3	1	0	0.8	1	0.5	150	0.610714	0.435697	0.68	0.457143	0.542857	0.55	0.472222	0.68	0.557377	0.138013
Fold1.Rep5	0.340072	163	0.3	1	0	0.8	1	0.5	150	0.610714	0.435697	0.68	0.428571	0.571429	0.533333	0.459459	0.68	0.548387	0.110092
Fold1.Rep5	0.32598	166	0.3	1	0	0.8	1	0.5	150	0.610714	0.435697	0.72	0.428571	0.571429	0.55	0.473684	0.72	0.571429	0.151997
Fold1.Rep5	0.314733	169	0.3	1	0	0.8	1	0.5	150	0.610714	0.435697	0.76	0.428571	0.571429	0.566667	0.487179	0.76	0.59375	0.194912
Fold1.Rep5	0.298072	179	0.3	1	0	0.8	1	0.5	150	0.610714	0.435697	0.76	0.4	0.6	0.55	0.475	0.76	0.584615	0.167332
Fold1.Rep5	0.294665	186	0.3	1	0	0.8	1	0.5	150	0.610714	0.435697	0.8	0.4	0.6	0.566667	0.487805	0.8	0.606061	0.211966
Fold1.Rep5	0.287499	191	0.3	1	0	0.8	1	0.5	150	0.610714	0.435697	0.84	0.4	0.6	0.583333	0.5	0.84	0.626866	0.258199
Fold1.Rep5	0.28476	196	0.3	1	0	0.8	1	0.5	150	0.610714	0.435697	0.84	0.371429	0.628571	0.566667	0.488372	0.84	0.617647	0.231318
Fold1.Rep5	0.262367	202	0.3	1	0	0.8	1	0.5	150	0.610714	0.435697	0.88	0.371429	0.628571	0.583333	0.5	0.88	0.637681	0.280306
Fold1.Rep5	0.241792	204	0.3	1	0	0.8	1	0.5	150	0.610714	0.435697	0.92	0.371429	0.628571	0.6	0.511111	0.92	0.657143	0.331806
Fold1.Rep5	0.240687	209	0.3	1	0	0.8	1	0.5	150	0.610714	0.435697	0.92	0.342857	0.657143	0.583333	0.5	0.92	0.647887	0.306394
Fold1.Rep5	0.231915	210	0.3	1	0	0.8	1	0.5	150	0.610714	0.435697	0.92	0.314286	0.685714	0.566667	0.489362	0.92	0.638889	0.280369
Fold1.Rep5	0.205852	215	0.3	1	0	0.8	1	0.5	150	0.610714	0.435697	0.92	0.285714	0.714286	0.55	0.479167	0.92	0.630137	0.253546
Fold1.Rep5	0.203547	218	0.3	1	0	0.8	1	0.5	150	0.610714	0.435697	0.92	0.257143	0.742857	0.533333	0.469388	0.92	0.621622	0.225701
Fold1.Rep5	0.201284	226	0.3	1	0	0.8	1	0.5	150	0.610714	0.435697	0.92	0.228571	0.771429	0.516667	0.46	0.92	0.613333	0.196542
Fold1.Rep5	0.182948	232	0.3	1	0	0.8	1	0.5	150	0.610714	0.435697	0.92	0.2	0.8	0.5	0.45098	0.92	0.605263	0.165683
Fold1.Rep5	0.169123	237	0.3	1	0	0.8	1	0.5	150	0.610714	0.435697	0.92	0.171429	0.828571	0.483333	0.442308	0.92	0.597403	0.132599
Fold1.Rep5	0.167074	238	0.3	1	0	0.8	1	0.5	150	0.610714	0.435697	0.92	0.142857	0.857143	0.466667	0.433962	0.92	0.589744	0.0965321
Fold1.Rep5	0.162226	244	0.3	1	0	0.8	1	0.5	150	0.610714	0.435697	0.92	0.114286	0.885714	0.45	0.425926	0.92	0.582278	0.0563436
Fold1.Rep5	0.160843	249	0.3	1	0	0.8	1	0.5	150	0.610714	0.435697	0.96	0.114286	0.885714	0.466667	0.436364	0.96	0.6	0.132508
Fold1.Rep5	0.158616	252	0.3	1	0	0.8	1	0.5	150	0.610714	0.435697	0.96	0.0857143	0.914286	0.45	0.428571	0.96	0.592593	0.0903508
Fold1.Rep5	0.150041	255	0.3	1	0	0.8	1	0.5	150	0.610714	0.435697	1	0.0857143	0.914286	0.466667	0.438596	1	0.609756	0.193892
Fold1.Rep5	0.141902	256	0.3	1	0	0.8	1	0.5	150	0.610714	0.435697	1	0.0571429	0.942857	0.45	0.431034	1	0.60241	0.156941
Fold1.Rep5	0.109501	271	0.3	1	0	0.8	1	0.5	150	0.610714	0.435697	1	0.0285714	0.971429	0.433333	0.423729	1	0.595238	0.11003
Fold1.Rep5	0.0654461	278	0.3	1	0	0.8	1	0.5	150	0.610714	0.435697	1	0	1	0.416667	0.416667	1	0.588235	0
Fold1.Rep5	0.888634	279	0.3	1	0	0.8	1	0.5	150	0.610714	0.435697	0.04	1	0	0.6	1	0.04	0.0769231	0.154042
Fold1.Rep5	0.827183	290	0.3	1	0	0.8	1	0.5	150	0.610714	0.435697	0.08	1	0	0.616667	1	0.08	0.148148	0.219718
Fold1.Rep5	0.715731	8	0.3	1	0	0.8	1	0.5	50	0.607143	0.464707	0.08	0.971429	0.0285714	0.6	0.666667	0.08	0.142857	0.116335
Fold1.Rep5	0.676992	9	0.3	1	0	0.8	1	0.5	50	0.607143	0.464707	0.08	0.942857	0.0571429	0.583333	0.5	0.08	0.137931	0.0451754
Fold1.Rep5	0.674723	15	0.3	1	0	0.8	1	0.5	50	0.607143	0.464707	0.12	0.942857	0.0571429	0.6	0.6	0.12	0.2	0.112122
Fold1.Rep5	0.594161	17	0.3	1	0	0.8	1	0.5	50	0.607143	0.464707	0.16	0.942857	0.0571429	0.616667	0.666667	0.16	0.258065	0.169031
Fold1.Rep5	0.594161	36	0.3	1	0	0.8	1	0.5	50	0.607143	0.464707	0.2	0.942857	0.0571429	0.633333	0.714286	0.2	0.3125	0.219391
Fold1.Rep5	0.591961	39	0.3	1	0	0.8	1	0.5	50	0.607143	0.464707	0.24	0.942857	0.0571429	0.65	0.75	0.24	0.363636	0.265197
Fold1.Rep5	0.571644	42	0.3	1	0	0.8	1	0.5	50	0.607143	0.464707	0.28	0.942857	0.0571429	0.666667	0.777778	0.28	0.411765	0.307698
Fold1.Rep5	0.541083	46	0.3	1	0	0.8	1	0.5	50	0.607143	0.464707	0.28	0.914286	0.0857143	0.65	0.7	0.28	0.4	0.257016
Fold1.Rep5	0.540406	48	0.3	1	0	0.8	1	0.5	50	0.607143	0.464707	0.32	0.914286	0.0857143	0.666667	0.727273	0.32	0.444444	0.298508
Fold1.Rep5	0.539134	50	0.3	1	0	0.8	1	0.5	50	0.607143	0.464707	0.36	0.914286	0.0857143	0.683333	0.75	0.36	0.486486	0.338062
Fold1.Rep5	0.536105	51	0.3	1	0	0.8	1	0.5	50	0.607143	0.464707	0.4	0.914286	0.0857143	0.7	0.769231	0.4	0.526316	0.376104
Fold1.Rep5	0.518768	57	0.3	1	0	0.8	1	0.5	50	0.607143	0.464707	0.4	0.885714	0.114286	0.683333	0.714286	0.4	0.512821	0.333037
Fold1.Rep5	0.504184	70	0.3	1	0	0.8	1	0.5	50	0.607143	0.464707	0.4	0.857143	0.142857	0.666667	0.666667	0.4	0.5	0.29277
Fold1.Rep5	0.497582	79	0.3	1	0	0.8	1	0.5	50	0.607143	0.464707	0.44	0.857143	0.142857	0.683333	0.6875	0.44	0.536585	0.331271
Fold1.Rep5	0.495882	80	0.3	1	0	0.8	1	0.5	50	0.607143	0.464707	0.44	0.828571	0.171429	0.666667	0.647059	0.44	0.52381	0.293836
Fold1.Rep5	0.469566	81	0.3	1	0	0.8	1	0.5	50	0.607143	0.464707	0.44	0.8	0.2	0.65	0.611111	0.44	0.511628	0.258199
Fold1.Rep5	0.465572	93	0.3	1	0	0.8	1	0.5	50	0.607143	0.464707	0.48	0.8	0.2	0.666667	0.631579	0.48	0.545455	0.296752
Fold1.Rep5	0.449309	96	0.3	1	0	0.8	1	0.5	50	0.607143	0.464707	0.52	0.8	0.2	0.683333	0.65	0.52	0.577778	0.334664
Fold1.Rep5	0.439268	99	0.3	1	0	0.8	1	0.5	50	0.607143	0.464707	0.52	0.771429	0.228571	0.666667	0.619048	0.52	0.565217	0.301227
Fold1.Rep5	0.428259	102	0.3	1	0	0.8	1	0.5	50	0.607143	0.464707	0.52	0.742857	0.257143	0.65	0.590909	0.52	0.553191	0.268918
Fold1.Rep5	0.428259	104	0.3	1	0	0.8	1	0.5	50	0.607143	0.464707	0.52	0.714286	0.285714	0.633333	0.565217	0.52	0.541667	0.237566
Fold1.Rep5	0.423598	108	0.3	1	0	0.8	1	0.5	50	0.607143	0.464707	0.52	0.685714	0.314286	0.616667	0.541667	0.52	0.530612	0.20702
Fold1.Rep5	0.42037	110	0.3	1	0	0.8	1	0.5	50	0.607143	0.464707	0.56	0.685714	0.314286	0.633333	0.56	0.56	0.56	0.245714
Fold1.Rep5	0.417908	112	0.3	1	0	0.8	1	0.5	50	0.607143	0.464707	0.6	0.685714	0.314286	0.65	0.576923	0.6	0.588235	0.284256
Fold1.Rep5	0.41476	116	0.3	1	0	0.8	1	0.5	50	0.607143	0.464707	0.6	0.657143	0.342857	0.633333	0.555556	0.6	0.576923	0.254824
Fold1.Rep5	0.406754	124	0.3	1	0	0.8	1	0.5	50	0.607143	0.464707	0.64	0.657143	0.342857	0.65	0.571429	0.64	0.603774	0.29364
Fold1.Rep5	0.406754	126	0.3	1	0	0.8	1	0.5	50	0.607143	0.464707	0.64	0.628571	0.371429	0.633333	0.551724	0.64	0.592593	0.264962
Fold1.Rep5	0.403909	128	0.3	1	0	0.8	1	0.5	50	0.607143	0.464707	0.68	0.628571	0.371429	0.65	0.566667	0.68	0.618182	0.304256
Fold1.Rep5	0.401989	132	0.3	1	0	0.8	1	0.5	50	0.607143	0.464707	0.68	0.6	0.4	0.633333	0.548387	0.68	0.607143	0.276237
Fold1.Rep5	0.401989	137	0.3	1	0	0.8	1	0.5	50	0.607143	0.464707	0.68	0.571429	0.428571	0.616667	0.53125	0.68	0.596491	0.248465
Fold1.Rep5	0.396848	145	0.3	1	0	0.8	1	0.5	50	0.607143	0.464707	0.68	0.542857	0.457143	0.6	0.515152	0.68	0.586207	0.220847
Fold1.Rep5	0.391115	149	0.3	1	0	0.8	1	0.5	50	0.607143	0.464707	0.68	0.514286	0.485714	0.583333	0.5	0.68	0.576271	0.193294
Fold1.Rep5	0.377663	162	0.3	1	0	0.8	1	0.5	50	0.607143	0.464707	0.72	0.514286	0.485714	0.6	0.514286	0.72	0.6	0.234286
Fold1.Rep5	0.363752	163	0.3	1	0	0.8	1	0.5	50	0.607143	0.464707	0.72	0.485714	0.514286	0.583333	0.5	0.72	0.590164	0.20702
Fold1.Rep5	0.361355	166	0.3	1	0	0.8	1	0.5	50	0.607143	0.464707	0.72	0.457143	0.542857	0.566667	0.486486	0.72	0.580645	0.179623
Fold1.Rep5	0.350969	169	0.3	1	0	0.8	1	0.5	50	0.607143	0.464707	0.76	0.457143	0.542857	0.583333	0.5	0.76	0.603175	0.22215
Fold1.Rep5	0.350816	179	0.3	1	0	0.8	1	0.5	50	0.607143	0.464707	0.76	0.428571	0.571429	0.566667	0.487179	0.76	0.59375	0.194912
Fold1.Rep5	0.331994	186	0.3	1	0	0.8	1	0.5	50	0.607143	0.464707	0.8	0.428571	0.571429	0.583333	0.5	0.8	0.615385	0.239046
Fold1.Rep5	0.313357	191	0.3	1	0	0.8	1	0.5	50	0.607143	0.464707	0.84	0.428571	0.571429	0.6	0.512195	0.84	0.636364	0.284639
Fold1.Rep5	0.309247	196	0.3	1	0	0.8	1	0.5	50	0.607143	0.464707	0.84	0.4	0.6	0.583333	0.5	0.84	0.626866	0.258199
Fold1.Rep5	0.303284	202	0.3	1	0	0.8	1	0.5	50	0.607143	0.464707	0.88	0.4	0.6	0.6	0.511628	0.88	0.647059	0.30634
Fold1.Rep5	0.300439	204	0.3	1	0	0.8	1	0.5	50	0.607143	0.464707	0.88	0.371429	0.628571	0.583333	0.5	0.88	0.637681	0.280306
Fold1.Rep5	0.298646	209	0.3	1	0	0.8	1	0.5	50	0.607143	0.464707	0.92	0.371429	0.628571	0.6	0.511111	0.92	0.657143	0.331806
Fold1.Rep5	0.275145	210	0.3	1	0	0.8	1	0.5	50	0.607143	0.464707	0.92	0.342857	0.657143	0.583333	0.5	0.92	0.647887	0.306394
Fold1.Rep5	0.262247	215	0.3	1	0	0.8	1	0.5	50	0.607143	0.464707	0.92	0.314286	0.685714	0.566667	0.489362	0.92	0.638889	0.280369
Fold1.Rep5	0.258269	218	0.3	1	0	0.8	1	0.5	50	0.607143	0.464707	0.92	0.285714	0.714286	0.55	0.479167	0.92	0.630137	0.253546
Fold1.Rep5	0.251012	226	0.3	1	0	0.8	1	0.5	50	0.607143	0.464707	0.92	0.257143	0.742857	0.533333	0.469388	0.92	0.621622	0.225701
Fold1.Rep5	0.249126	232	0.3	1	0	0.8	1	0.5	50	0.607143	0.464707	0.96	0.257143	0.742857	0.55	0.48	0.96	0.64	0.287253
Fold1.Rep5	0.235189	237	0.3	1	0	0.8	1	0.5	50	0.607143	0.464707	0.96	0.228571	0.771429	0.533333	0.470588	0.96	0.631579	0.26036
Fold1.Rep5	0.216578	238	0.3	1	0	0.8	1	0.5	50	0.607143	0.464707	0.96	0.2	0.8	0.516667	0.461538	0.96	0.623377	0.232048
Fold1.Rep5	0.210636	244	0.3	1	0	0.8	1	0.5	50	0.607143	0.464707	0.96	0.171429	0.828571	0.5	0.45283	0.96	0.615385	0.20184
Fold1.Rep5	0.200695	249	0.3	1	0	0.8	1	0.5	50	0.607143	0.464707	0.96	0.142857	0.857143	0.483333	0.444444	0.96	0.607595	0.169031
Fold1.Rep5	0.200105	252	0.3	1	0	0.8	1	0.5	50	0.607143	0.464707	0.96	0.114286	0.885714	0.466667	0.436364	0.96	0.6	0.132508
Fold1.Rep5	0.191294	255	0.3	1	0	0.8	1	0.5	50	0.607143	0.464707	0.96	0.0857143	0.914286	0.45	0.428571	0.96	0.592593	0.0903508
Fold1.Rep5	0.158665	256	0.3	1	0	0.8	1	0.5	50	0.607143	0.464707	0.96	0.0571429	0.942857	0.433333	0.421053	0.96	0.585366	0.0387783
Fold1.Rep5	0.140823	271	0.3	1	0	0.8	1	0.5	50	0.607143	0.464707	0.96	0.0285714	0.971429	0.416667	0.413793	0.96	0.578313	-0.0313882
Fold1.Rep5	0.108775	278	0.3	1	0	0.8	1	0.5	50	0.607143	0.464707	1	0.0285714	0.971429	0.433333	0.423729	1	0.595238	0.11003
Fold1.Rep5	0.0890773	279	0.3	1	0	0.8	1	0.5	50	0.607143	0.464707	1	0	1	0.416667	0.416667	1	0.588235	0
Fold1.Rep5	0.875708	290	0.3	1	0	0.8	1	0.5	50	0.607143	0.464707	0.04	1	0	0.6	1	0.04	0.0769231	0.154042
Fold1.Rep5	0.843133	8	0.3	1	0	0.8	1	0.5	100	0.647619	0.498172	0.04	0.971429	0.0285714	0.583333	0.5	0.04	0.0740741	0.0313882
Fold1.Rep5	0.800104	9	0.3	1	0	0.8	1	0.5	100	0.647619	0.498172	0.08	0.971429	0.0285714	0.6	0.666667	0.08	0.142857	0.116335
Fold1.Rep5	0.797445	15	0.3	1	0	0.8	1	0.5	100	0.647619	0.498172	0.08	0.942857	0.0571429	0.583333	0.5	0.08	0.137931	0.0451754
Fold1.Rep5	0.721734	17	0.3	1	0	0.8	1	0.5	100	0.647619	0.498172	0.08	0.914286	0.0857143	0.566667	0.4	0.08	0.133333	-0.0101929
Fold1.Rep5	0.711798	36	0.3	1	0	0.8	1	0.5	100	0.647619	0.498172	0.08	0.885714	0.114286	0.55	0.333333	0.08	0.129032	-0.0563436
Fold1.Rep5	0.702479	39	0.3	1	0	0.8	1	0.5	100	0.647619	0.498172	0.08	0.857143	0.142857	0.533333	0.285714	0.08	0.125	-0.0965321
Fold1.Rep5	0.701749	42	0.3	1	0	0.8	1	0.5	100	0.647619	0.498172	0.08	0.828571	0.171429	0.516667	0.25	0.08	0.121212	-0.132599
Fold1.Rep5	0.680989	46	0.3	1	0	0.8	1	0.5	100	0.647619	0.498172	0.12	0.828571	0.171429	0.533333	0.333333	0.12	0.176471	-0.0710072
Fold1.Rep5	0.669769	48	0.3	1	0	0.8	1	0.5	100	0.647619	0.498172	0.16	0.828571	0.171429	0.55	0.4	0.16	0.228571	-0.0151186
Fold1.Rep5	0.662617	50	0.3	1	0	0.8	1	0.5	100	0.647619	0.498172	0.2	0.828571	0.171429	0.566667	0.454545	0.2	0.277778	0.0364034
Fold1.Rep5	0.626192	51	0.3	1	0	0.8	1	0.5	100	0.647619	0.498172	0.2	0.8	0.2	0.55	0.416667	0.2	0.27027	0
Fold1.Rep5	0.623211	57	0.3	1	0	0.8	1	0.5	100	0.647619	0.498172	0.24	0.8	0.2	0.566667	0.461538	0.24	0.315789	0.0478678
Fold1.Rep5	0.623022	70	0.3	1	0	0.8	1	0.5	100	0.647619	0.498172	0.24	0.771429	0.228571	0.55	0.428571	0.24	0.307692	0.0133215
Fold1.Rep5	0.613519	79	0.3	1	0	0.8	1	0.5	100	0.647619	0.498172	0.28	0.771429	0.228571	0.566667	0.466667	0.28	0.35	0.058554
Fold1.Rep5	0.598844	80	0.3	1	0	0.8	1	0.5	100	0.647619	0.498172	0.32	0.771429	0.228571	0.583333	0.5	0.32	0.390244	0.101929
Fold1.Rep5	0.578317	81	0.3	1	0	0.8	1	0.5	100	0.647619	0.498172	0.36	0.771429	0.228571	0.6	0.529412	0.36	0.428571	0.143792
Fold1.Rep5	0.569817	93	0.3	1	0	0.8	1	0.5	100	0.647619	0.498172	0.4	0.771429	0.228571	0.616667	0.555556	0.4	0.465116	0.184428
Fold1.Rep5	0.558272	96	0.3	1	0	0.8	1	0.5	100	0.647619	0.498172	0.44	0.771429	0.228571	0.633333	0.578947	0.44	0.5	0.224078
Fold1.Rep5	0.534986	99	0.3	1	0	0.8	1	0.5	100	0.647619	0.498172	0.44	0.742857	0.257143	0.616667	0.55	0.44	0.488889	0.191237
Fold1.Rep5	0.515397	102	0.3	1	0	0.8	1	0.5	100	0.647619	0.498172	0.44	0.714286	0.285714	0.6	0.52381	0.44	0.478261	0.159473
Fold1.Rep5	0.482431	104	0.3	1	0	0.8	1	0.5	100	0.647619	0.498172	0.48	0.714286	0.285714	0.616667	0.545455	0.48	0.510638	0.198766
Fold1.Rep5	0.476667	108	0.3	1	0	0.8	1	0.5	100	0.647619	0.498172	0.48	0.685714	0.314286	0.6	0.521739	0.48	0.5	0.168035
Fold1.Rep5	0.471303	110	0.3	1	0	0.8	1	0.5	100	0.647619	0.498172	0.52	0.685714	0.314286	0.616667	0.541667	0.52	0.530612	0.20702
Fold1.Rep5	0.457646	112	0.3	1	0	0.8	1	0.5	100	0.647619	0.498172	0.52	0.657143	0.342857	0.6	0.52	0.52	0.52	0.177143
Fold1.Rep5	0.453799	116	0.3	1	0	0.8	1	0.5	100	0.647619	0.498172	0.52	0.628571	0.371429	0.583333	0.5	0.52	0.509804	0.147813
Fold1.Rep5	0.438502	124	0.3	1	0	0.8	1	0.5	100	0.647619	0.498172	0.56	0.628571	0.371429	0.6	0.518519	0.56	0.538462	0.186871
Fold1.Rep5	0.43379	126	0.3	1	0	0.8	1	0.5	100	0.647619	0.498172	0.56	0.6	0.4	0.583333	0.5	0.56	0.528302	0.158114
Fold1.Rep5	0.424163	128	0.3	1	0	0.8	1	0.5	100	0.647619	0.498172	0.56	0.571429	0.428571	0.566667	0.482759	0.56	0.518519	0.129662
Fold1.Rep5	0.423536	132	0.3	1	0	0.8	1	0.5	100	0.647619	0.498172	0.6	0.571429	0.428571	0.583333	0.5	0.6	0.545455	0.169031
Fold1.Rep5	0.403068	137	0.3	1	0	0.8	1	0.5	100	0.647619	0.498172	0.6	0.542857	0.457143	0.566667	0.483871	0.6	0.535714	0.140937
Fold1.Rep5	0.383904	145	0.3	1	0	0.8	1	0.5	100	0.647619	0.498172	0.6	0.514286	0.485714	0.55	0.46875	0.6	0.526316	0.112938
Fold1.Rep5	0.379768	149	0.3	1	0	0.8	1	0.5	100	0.647619	0.498172	0.6	0.485714	0.514286	0.533333	0.454545	0.6	0.517241	0.0849412
Fold1.Rep5	0.374806	162	0.3	1	0	0.8	1	0.5	100	0.647619	0.498172	0.6	0.457143	0.542857	0.516667	0.441176	0.6	0.508475	0.0568512
Fold1.Rep5	0.366834	163	0.3	1	0	0.8	1	0.5	100	0.647619	0.498172	0.64	0.457143	0.542857	0.533333	0.457143	0.64	0.533333	0.0971429
Fold1.Rep5	0.343572	166	0.3	1	0	0.8	1	0.5	100	0.647619	0.498172	0.64	0.428571	0.571429	0.516667	0.444444	0.64	0.52459	0.0690066
Fold1.Rep5	0.32223	169	0.3	1	0	0.8	1	0.5	100	0.647619	0.498172	0.64	0.4	0.6	0.5	0.432432	0.64	0.516129	0.0405601
Fold1.Rep5	0.313284	179	0.3	1	0	0.8	1	0.5	100	0.647619	0.498172	0.68	0.4	0.6	0.516667	0.447368	0.68	0.539683	0.0818448
Fold1.Rep5	0.306888	186	0.3	1	0	0.8	1	0.5	100	0.647619	0.498172	0.72	0.4	0.6	0.533333	0.461538	0.72	0.5625	0.124035
Fold1.Rep5	0.286588	191	0.3	1	0	0.8	1	0.5	100	0.647619	0.498172	0.76	0.4	0.6	0.55	0.475	0.76	0.584615	0.167332
Fold1.Rep5	0.254371	196	0.3	1	0	0.8	1	0.5	100	0.647619	0.498172	0.76	0.371429	0.628571	0.533333	0.463415	0.76	0.575758	0.139292
Fold1.Rep5	0.235738	202	0.3	1	0	0.8	1	0.5	100	0.647619	0.498172	0.76	0.342857	0.657143	0.516667	0.452381	0.76	0.567164	0.110657
Fold1.Rep5	0.232763	204	0.3	1	0	0.8	1	0.5	100	0.647619	0.498172	0.76	0.314286	0.685714	0.5	0.44186	0.76	0.558824	0.0812738
Fold1.Rep5	0.22387	209	0.3	1	0	0.8	1	0.5	100	0.647619	0.498172	0.76	0.285714	0.714286	0.483333	0.431818	0.76	0.550725	0.0509647
Fold1.Rep5	0.211151	210	0.3	1	0	0.8	1	0.5	100	0.647619	0.498172	0.76	0.257143	0.742857	0.466667	0.422222	0.76	0.542857	0.019518
Fold1.Rep5	0.205878	215	0.3	1	0	0.8	1	0.5	100	0.647619	0.498172	0.76	0.228571	0.771429	0.45	0.413043	0.76	0.535211	-0.0133215
Fold1.Rep5	0.201302	218	0.3	1	0	0.8	1	0.5	100	0.647619	0.498172	0.76	0.2	0.8	0.433333	0.404255	0.76	0.527778	-0.0478678
Fold1.Rep5	0.201054	226	0.3	1	0	0.8	1	0.5	100	0.647619	0.498172	0.8	0.2	0.8	0.45	0.416667	0.8	0.547945	-4.00345e-17
Fold1.Rep5	0.195834	232	0.3	1	0	0.8	1	0.5	100	0.647619	0.498172	0.84	0.2	0.8	0.466667	0.428571	0.84	0.567568	0.0509647
Fold1.Rep5	0.194887	237	0.3	1	0	0.8	1	0.5	100	0.647619	0.498172	0.88	0.2	0.8	0.483333	0.44	0.88	0.586667	0.10583
Fold1.Rep5	0.193819	238	0.3	1	0	0.8	1	0.5	100	0.647619	0.498172	0.92	0.2	0.8	0.5	0.45098	0.92	0.605263	0.165683
Fold1.Rep5	0.182984	244	0.3	1	0	0.8	1	0.5	100	0.647619	0.498172	0.96	0.2	0.8	0.516667	0.461538	0.96	0.623377	0.232048
Fold1.Rep5	0.180978	249	0.3	1	0	0.8	1	0.5	100	0.647619	0.498172	0.96	0.171429	0.828571	0.5	0.45283	0.96	0.615385	0.20184
Fold1.Rep5	0.166538	252	0.3	1	0	0.8	1	0.5	100	0.647619	0.498172	1	0.171429	0.828571	0.516667	0.462963	1	0.632911	0.281718
Fold1.Rep5	0.15372	255	0.3	1	0	0.8	1	0.5	100	0.647619	0.498172	1	0.142857	0.857143	0.5	0.454545	1	0.625	0.254824
Fold1.Rep5	0.150641	256	0.3	1	0	0.8	1	0.5	100	0.647619	0.498172	1	0.114286	0.885714	0.483333	0.446429	1	0.617284	0.225877
Fold1.Rep5	0.123659	271	0.3	1	0	0.8	1	0.5	100	0.647619	0.498172	1	0.0857143	0.914286	0.466667	0.438596	1	0.609756	0.193892
Fold1.Rep5	0.122865	278	0.3	1	0	0.8	1	0.5	100	0.647619	0.498172	1	0.0571429	0.942857	0.45	0.431034	1	0.60241	0.156941
Fold1.Rep5	0.0690981	279	0.3	1	0	0.8	1	0.5	100	0.647619	0.498172	1	0.0285714	0.971429	0.433333	0.423729	1	0.595238	0.11003
Fold1.Rep5	0.0633214	290	0.3	1	0	0.8	1	0.5	100	0.647619	0.498172	1	0	1	0.416667	0.416667	1	0.588235	0
Fold1.Rep5	0.876963	8	0.3	1	0	0.8	1	0.75	150	0.640476	0.509914	0.04	1	0	0.6	1	0.04	0.0769231	0.154042
Fold1.Rep5	0.839208	9	0.3	1	0	0.8	1	0.75	150	0.640476	0.509914	0.08	1	0	0.616667	1	0.08	0.148148	0.219718
Fold1.Rep5	0.741763	15	0.3	1	0	0.8	1	0.75	150	0.640476	0.509914	0.08	0.971429	0.0285714	0.6	0.666667	0.08	0.142857	0.116335
Fold1.Rep5	0.709433	17	0.3	1	0	0.8	1	0.75	150	0.640476	0.509914	0.12	0.971429	0.0285714	0.616667	0.75	0.12	0.206897	0.180702
Fold1.Rep5	0.649648	36	0.3	1	0	0.8	1	0.75	150	0.640476	0.509914	0.16	0.971429	0.0285714	0.633333	0.8	0.16	0.266667	0.234438
Fold1.Rep5	0.64205	39	0.3	1	0	0.8	1	0.75	150	0.640476	0.509914	0.2	0.971429	0.0285714	0.65	0.833333	0.2	0.322581	0.281718
Fold1.Rep5	0.628458	42	0.3	1	0	0.8	1	0.75	150	0.640476	0.509914	0.2	0.942857	0.0571429	0.633333	0.714286	0.2	0.3125	0.219391
Fold1.Rep5	0.582104	46	0.3	1	0	0.8	1	0.75	150	0.640476	0.509914	0.24	0.942857	0.0571429	0.65	0.75	0.24	0.363636	0.265197
Fold1.Rep5	0.578445	48	0.3	1	0	0.8	1	0.75	150	0.640476	0.509914	0.24	0.914286	0.0857143	0.633333	0.666667	0.24	0.352941	0.213021
Fold1.Rep5	0.550262	50	0.3	1	0	0.8	1	0.75	150	0.640476	0.509914	0.28	0.914286	0.0857143	0.65	0.7	0.28	0.4	0.257016
Fold1.Rep5	0.548671	51	0.3	1	0	0.8	1	0.75	150	0.640476	0.509914	0.28	0.885714	0.114286	0.633333	0.636364	0.28	0.388889	0.21114
Fold1.Rep5	0.531319	57	0.3	1	0	0.8	1	0.75	150	0.640476	0.509914	0.28	0.857143	0.142857	0.616667	0.583333	0.28	0.378378	0.169031
Fold1.Rep5	0.531319	70	0.3	1	0	0.8	1	0.75	150	0.640476	0.509914	0.28	0.828571	0.171429	0.6	0.538462	0.28	0.368421	0.129927
Fold1.Rep5	0.521563	79	0.3	1	0	0.8	1	0.75	150	0.640476	0.509914	0.28	0.8	0.2	0.583333	0.5	0.28	0.358974	0.0932505
Fold1.Rep5	0.519432	80	0.3	1	0	0.8	1	0.75	150	0.640476	0.509914	0.32	0.8	0.2	0.6	0.533333	0.32	0.4	0.136626
Fold1.Rep5	0.492454	81	0.3	1	0	0.8	1	0.75	150	0.640476	0.509914	0.32	0.771429	0.228571	0.583333	0.5	0.32	0.390244	0.101929
Fold1.Rep5	0.491787	93	0.3	1	0	0.8	1	0.75	150	0.640476	0.509914	0.36	0.771429	0.228571	0.6	0.529412	0.36	0.428571	0.143792
Fold1.Rep5	0.488911	96	0.3	1	0	0.8	1	0.75	150	0.640476	0.509914	0.4	0.771429	0.228571	0.616667	0.555556	0.4	0.465116	0.184428
Fold1.Rep5	0.48551	99	0.3	1	0	0.8	1	0.75	150	0.640476	0.509914	0.4	0.742857	0.257143	0.6	0.526316	0.4	0.454545	0.151404
Fold1.Rep5	0.480493	102	0.3	1	0	0.8	1	0.75	150	0.640476	0.509914	0.4	0.714286	0.285714	0.583333	0.5	0.4	0.444444	0.119523
Fold1.Rep5	0.469752	104	0.3	1	0	0.8	1	0.75	150	0.640476	0.509914	0.44	0.714286	0.285714	0.6	0.52381	0.44	0.478261	0.159473
Fold1.Rep5	0.466765	108	0.3	1	0	0.8	1	0.75	150	0.640476	0.509914	0.48	0.714286	0.285714	0.616667	0.545455	0.48	0.510638	0.198766
Fold1.Rep5	0.466097	110	0.3	1	0	0.8	1	0.75	150	0.640476	0.509914	0.52	0.714286	0.285714	0.633333	0.565217	0.52	0.541667	0.237566
Fold1.Rep5	0.451556	112	0.3	1	0	0.8	1	0.75	150	0.640476	0.509914	0.52	0.685714	0.314286	0.616667	0.541667	0.52	0.530612	0.20702
Fold1.Rep5	0.433767	116	0.3	1	0	0.8	1	0.75	150	0.640476	0.509914	0.52	0.657143	0.342857	0.6	0.52	0.52	0.52	0.177143
Fold1.Rep5	0.430651	124	0.3	1	0	0.8	1	0.75	150	0.640476	0.509914	0.52	0.628571	0.371429	0.583333	0.5	0.52	0.509804	0.147813
Fold1.Rep5	0.423651	126	0.3	1	0	0.8	1	0.75	150	0.640476	0.509914	0.52	0.6	0.4	0.566667	0.481481	0.52	0.5	0.118918
Fold1.Rep5	0.419847	128	0.3	1	0	0.8	1	0.75	150	0.640476	0.509914	0.56	0.6	0.4	0.583333	0.5	0.56	0.528302	0.158114
Fold1.Rep5	0.413744	132	0.3	1	0	0.8	1	0.75	150	0.640476	0.509914	0.56	0.571429	0.428571	0.566667	0.482759	0.56	0.518519	0.129662
Fold1.Rep5	0.409056	137	0.3	1	0	0.8	1	0.75	150	0.640476	0.509914	0.6	0.571429	0.428571	0.583333	0.5	0.6	0.545455	0.169031
Fold1.Rep5	0.397256	145	0.3	1	0	0.8	1	0.75	150	0.640476	0.509914	0.64	0.571429	0.428571	0.6	0.516129	0.64	0.571429	0.208587
Fold1.Rep5	0.381685	149	0.3	1	0	0.8	1	0.75	150	0.640476	0.509914	0.64	0.542857	0.457143	0.583333	0.5	0.64	0.561404	0.180702
Fold1.Rep5	0.378593	162	0.3	1	0	0.8	1	0.75	150	0.640476	0.509914	0.64	0.514286	0.485714	0.566667	0.484848	0.64	0.551724	0.152894
Fold1.Rep5	0.376697	163	0.3	1	0	0.8	1	0.75	150	0.640476	0.509914	0.64	0.485714	0.514286	0.55	0.470588	0.64	0.542373	0.125073
Fold1.Rep5	0.374727	166	0.3	1	0	0.8	1	0.75	150	0.640476	0.509914	0.64	0.457143	0.542857	0.533333	0.457143	0.64	0.533333	0.0971429
Fold1.Rep5	0.367034	169	0.3	1	0	0.8	1	0.75	150	0.640476	0.509914	0.68	0.457143	0.542857	0.55	0.472222	0.68	0.557377	0.138013
Fold1.Rep5	0.361302	179	0.3	1	0	0.8	1	0.75	150	0.640476	0.509914	0.72	0.457143	0.542857	0.566667	0.486486	0.72	0.580645	0.179623
Fold1.Rep5	0.355778	186	0.3	1	0	0.8	1	0.75	150	0.640476	0.509914	0.72	0.428571	0.571429	0.55	0.473684	0.72	0.571429	0.151997
Fold1.Rep5	0.353898	191	0.3	1	0	0.8	1	0.75	150	0.640476	0.509914	0.72	0.4	0.6	0.533333	0.461538	0.72	0.5625	0.124035
Fold1.Rep5	0.349495	196	0.3	1	0	0.8	1	0.75	150	0.640476	0.509914	0.76	0.4	0.6	0.55	0.475	0.76	0.584615	0.167332
Fold1.Rep5	0.337131	202	0.3	1	0	0.8	1	0.75	150	0.640476	0.509914	0.76	0.371429	0.628571	0.533333	0.463415	0.76	0.575758	0.139292
Fold1.Rep5	0.32884	204	0.3	1	0	0.8	1	0.75	150	0.640476	0.509914	0.8	0.371429	0.628571	0.55	0.47619	0.8	0.597015	0.184428
Fold1.Rep5	0.27581	209	0.3	1	0	0.8	1	0.75	150	0.640476	0.509914	0.8	0.342857	0.657143	0.533333	0.465116	0.8	0.588235	0.156296
Fold1.Rep5	0.244894	210	0.3	1	0	0.8	1	0.75	150	0.640476	0.509914	0.8	0.314286	0.685714	0.516667	0.454545	0.8	0.57971	0.127412
Fold1.Rep5	0.244456	215	0.3	1	0	0.8	1	0.75	150	0.640476	0.509914	0.8	0.285714	0.714286	0.5	0.444444	0.8	0.571429	0.09759
Fold1.Rep5	0.243543	218	0.3	1	0	0.8	1	0.75	150	0.640476	0.509914	0.8	0.257143	0.742857	0.483333	0.434783	0.8	0.56338	0.0666075
Fold1.Rep5	0.24152	226	0.3	1	0	0.8	1	0.75	150	0.640476	0.509914	0.8	0.228571	0.771429	0.466667	0.425532	0.8	0.555556	0.0341913
Fold1.Rep5	0.230957	232	0.3	1	0	0.8	1	0.75	150	0.640476	0.509914	0.84	0.228571	0.771429	0.483333	0.4375	0.84	0.575342	0.0845154
Fold1.Rep5	0.226664	237	0.3	1	0	0.8	1	0.75	150	0.640476	0.509914	0.88	0.228571	0.771429	0.5	0.44898	0.88	0.594595	0.138333
Fold1.Rep5	0.210319	238	0.3	1	0	0.8	1	0.75	150	0.640476	0.509914	0.88	0.2	0.8	0.483333	0.44	0.88	0.586667	0.10583
Fold1.Rep5	0.207054	244	0.3	1	0	0.8	1	0.75	150	0.640476	0.509914	0.92	0.2	0.8	0.5	0.45098	0.92	0.605263	0.165683
Fold1.Rep5	0.193859	249	0.3	1	0	0.8	1	0.75	150	0.640476	0.509914	0.96	0.2	0.8	0.516667	0.461538	0.96	0.623377	0.232048
Fold1.Rep5	0.192457	252	0.3	1	0	0.8	1	0.75	150	0.640476	0.509914	0.96	0.171429	0.828571	0.5	0.45283	0.96	0.615385	0.20184
Fold1.Rep5	0.18678	255	0.3	1	0	0.8	1	0.75	150	0.640476	0.509914	0.96	0.142857	0.857143	0.483333	0.444444	0.96	0.607595	0.169031
Fold1.Rep5	0.18618	256	0.3	1	0	0.8	1	0.75	150	0.640476	0.509914	0.96	0.114286	0.885714	0.466667	0.436364	0.96	0.6	0.132508
Fold1.Rep5	0.165968	271	0.3	1	0	0.8	1	0.75	150	0.640476	0.509914	0.96	0.0857143	0.914286	0.45	0.428571	0.96	0.592593	0.0903508
Fold1.Rep5	0.159315	278	0.3	1	0	0.8	1	0.75	150	0.640476	0.509914	1	0.0857143	0.914286	0.466667	0.438596	1	0.609756	0.193892
Fold1.Rep5	0.152848	279	0.3	1	0	0.8	1	0.75	150	0.640476	0.509914	1	0.0571429	0.942857	0.45	0.431034	1	0.60241	0.156941
Fold1.Rep5	0.123032	290	0.3	1	0	0.8	1	0.75	150	0.640476	0.509914	1	0.0285714	0.971429	0.433333	0.423729	1	0.595238	0.11003
Fold1.Rep5	0.104585	8	0.3	1	0	0.8	1	0.75	50	0.616667	0.471709	1	0	1	0.416667	0.416667	1	0.588235	0
Fold1.Rep5	0.866279	9	0.3	1	0	0.8	1	0.75	50	0.616667	0.471709	0.04	1	0	0.6	1	0.04	0.0769231	0.154042
Fold1.Rep5	0.821553	15	0.3	1	0	0.8	1	0.75	50	0.616667	0.471709	0.08	1	0	0.616667	1	0.08	0.148148	0.219718
Fold1.Rep5	0.687612	17	0.3	1	0	0.8	1	0.75	50	0.616667	0.471709	0.12	1	0	0.633333	1	0.12	0.214286	0.271448
Fold1.Rep5	0.650554	36	0.3	1	0	0.8	1	0.75	50	0.616667	0.471709	0.12	0.971429	0.0285714	0.616667	0.75	0.12	0.206897	0.180702
Fold1.Rep5	0.608974	39	0.3	1	0	0.8	1	0.75	50	0.616667	0.471709	0.16	0.971429	0.0285714	0.633333	0.8	0.16	0.266667	0.234438
Fold1.Rep5	0.607112	42	0.3	1	0	0.8	1	0.75	50	0.616667	0.471709	0.16	0.942857	0.0571429	0.616667	0.666667	0.16	0.258065	0.169031
Fold1.Rep5	0.601639	46	0.3	1	0	0.8	1	0.75	50	0.616667	0.471709	0.2	0.942857	0.0571429	0.633333	0.714286	0.2	0.3125	0.219391
Fold1.Rep5	0.601639	48	0.3	1	0	0.8	1	0.75	50	0.616667	0.471709	0.24	0.942857	0.0571429	0.65	0.75	0.24	0.363636	0.265197
Fold1.Rep5	0.557616	50	0.3	1	0	0.8	1	0.75	50	0.616667	0.471709	0.28	0.942857	0.0571429	0.666667	0.777778	0.28	0.411765	0.307698
Fold1.Rep5	0.553984	51	0.3	1	0	0.8	1	0.75	50	0.616667	0.471709	0.32	0.942857	0.0571429	0.683333	0.8	0.32	0.457143	0.347727
Fold1.Rep5	0.549448	57	0.3	1	0	0.8	1	0.75	50	0.616667	0.471709	0.32	0.914286	0.0857143	0.666667	0.727273	0.32	0.444444	0.298508
Fold1.Rep5	0.525592	70	0.3	1	0	0.8	1	0.75	50	0.616667	0.471709	0.32	0.885714	0.114286	0.65	0.666667	0.32	0.432432	0.253546
Fold1.Rep5	0.524655	79	0.3	1	0	0.8	1	0.75	50	0.616667	0.471709	0.36	0.885714	0.114286	0.666667	0.692308	0.36	0.473684	0.294045
Fold1.Rep5	0.521804	80	0.3	1	0	0.8	1	0.75	50	0.616667	0.471709	0.4	0.885714	0.114286	0.683333	0.714286	0.4	0.512821	0.333037
Fold1.Rep5	0.510639	81	0.3	1	0	0.8	1	0.75	50	0.616667	0.471709	0.4	0.857143	0.142857	0.666667	0.666667	0.4	0.5	0.29277
Fold1.Rep5	0.503401	93	0.3	1	0	0.8	1	0.75	50	0.616667	0.471709	0.4	0.828571	0.171429	0.65	0.625	0.4	0.487805	0.254824
Fold1.Rep5	0.485833	96	0.3	1	0	0.8	1	0.75	50	0.616667	0.471709	0.4	0.8	0.2	0.633333	0.588235	0.4	0.47619	0.218814
Fold1.Rep5	0.484153	99	0.3	1	0	0.8	1	0.75	50	0.616667	0.471709	0.44	0.8	0.2	0.65	0.611111	0.44	0.511628	0.258199
Fold1.Rep5	0.458518	102	0.3	1	0	0.8	1	0.75	50	0.616667	0.471709	0.48	0.8	0.2	0.666667	0.631579	0.48	0.545455	0.296752
Fold1.Rep5	0.450075	104	0.3	1	0	0.8	1	0.75	50	0.616667	0.471709	0.48	0.771429	0.228571	0.65	0.6	0.48	0.533333	0.26295
Fold1.Rep5	0.435447	108	0.3	1	0	0.8	1	0.75	50	0.616667	0.471709	0.52	0.771429	0.228571	0.666667	0.619048	0.52	0.565217	0.301227
Fold1.Rep5	0.434765	110	0.3	1	0	0.8	1	0.75	50	0.616667	0.471709	0.56	0.771429	0.228571	0.683333	0.636364	0.56	0.595745	0.339071
Fold1.Rep5	0.433109	112	0.3	1	0	0.8	1	0.75	50	0.616667	0.471709	0.56	0.742857	0.257143	0.666667	0.608696	0.56	0.583333	0.307098
Fold1.Rep5	0.433109	116	0.3	1	0	0.8	1	0.75	50	0.616667	0.471709	0.56	0.714286	0.285714	0.65	0.583333	0.56	0.571429	0.276026
Fold1.Rep5	0.428085	124	0.3	1	0	0.8	1	0.75	50	0.616667	0.471709	0.56	0.685714	0.314286	0.633333	0.56	0.56	0.56	0.245714
Fold1.Rep5	0.417082	126	0.3	1	0	0.8	1	0.75	50	0.616667	0.471709	0.6	0.685714	0.314286	0.65	0.576923	0.6	0.588235	0.284256
Fold1.Rep5	0.417082	128	0.3	1	0	0.8	1	0.75	50	0.616667	0.471709	0.6	0.657143	0.342857	0.633333	0.555556	0.6	0.576923	0.254824
Fold1.Rep5	0.415343	132	0.3	1	0	0.8	1	0.75	50	0.616667	0.471709	0.6	0.628571	0.371429	0.616667	0.535714	0.6	0.566038	0.225877
Fold1.Rep5	0.408739	137	0.3	1	0	0.8	1	0.75	50	0.616667	0.471709	0.64	0.628571	0.371429	0.633333	0.551724	0.64	0.592593	0.264962
Fold1.Rep5	0.407905	145	0.3	1	0	0.8	1	0.75	50	0.616667	0.471709	0.64	0.6	0.4	0.616667	0.533333	0.64	0.581818	0.236643
Fold1.Rep5	0.407905	149	0.3	1	0	0.8	1	0.75	50	0.616667	0.471709	0.64	0.571429	0.428571	0.6	0.516129	0.64	0.571429	0.208587
Fold1.Rep5	0.406908	162	0.3	1	0	0.8	1	0.75	50	0.616667	0.471709	0.64	0.542857	0.457143	0.583333	0.5	0.64	0.561404	0.180702
Fold1.Rep5	0.400174	163	0.3	1	0	0.8	1	0.75	50	0.616667	0.471709	0.68	0.542857	0.457143	0.6	0.515152	0.68	0.586207	0.220847
Fold1.Rep5	0.394441	166	0.3	1	0	0.8	1	0.75	50	0.616667	0.471709	0.68	0.514286	0.485714	0.583333	0.5	0.68	0.576271	0.193294
Fold1.Rep5	0.389006	169	0.3	1	0	0.8	1	0.75	50	0.616667	0.471709	0.72	0.514286	0.485714	0.6	0.514286	0.72	0.6	0.234286
Fold1.Rep5	0.359995	179	0.3	1	0	0.8	1	0.75	50	0.616667	0.471709	0.72	0.485714	0.514286	0.583333	0.5	0.72	0.590164	0.20702
Fold1.Rep5	0.353366	186	0.3	1	0	0.8	1	0.75	50	0.616667	0.471709	0.72	0.457143	0.542857	0.566667	0.486486	0.72	0.580645	0.179623
Fold1.Rep5	0.350699	191	0.3	1	0	0.8	1	0.75	50	0.616667	0.471709	0.72	0.428571	0.571429	0.55	0.473684	0.72	0.571429	0.151997
Fold1.Rep5	0.347951	196	0.3	1	0	0.8	1	0.75	50	0.616667	0.471709	0.76	0.428571	0.571429	0.566667	0.487179	0.76	0.59375	0.194912
Fold1.Rep5	0.340501	202	0.3	1	0	0.8	1	0.75	50	0.616667	0.471709	0.8	0.428571	0.571429	0.583333	0.5	0.8	0.615385	0.239046
Fold1.Rep5	0.32029	204	0.3	1	0	0.8	1	0.75	50	0.616667	0.471709	0.8	0.4	0.6	0.566667	0.487805	0.8	0.606061	0.211966
Fold1.Rep5	0.311449	209	0.3	1	0	0.8	1	0.75	50	0.616667	0.471709	0.8	0.371429	0.628571	0.55	0.47619	0.8	0.597015	0.184428
Fold1.Rep5	0.306902	210	0.3	1	0	0.8	1	0.75	50	0.616667	0.471709	0.84	0.371429	0.628571	0.566667	0.488372	0.84	0.617647	0.231318
Fold1.Rep5	0.3055	215	0.3	1	0	0.8	1	0.75	50	0.616667	0.471709	0.88	0.371429	0.628571	0.583333	0.5	0.88	0.637681	0.280306
Fold1.Rep5	0.300734	218	0.3	1	0	0.8	1	0.75	50	0.616667	0.471709	0.92	0.371429	0.628571	0.6	0.511111	0.92	0.657143	0.331806
Fold1.Rep5	0.275238	226	0.3	1	0	0.8	1	0.75	50	0.616667	0.471709	0.92	0.342857	0.657143	0.583333	0.5	0.92	0.647887	0.306394
Fold1.Rep5	0.265779	232	0.3	1	0	0.8	1	0.75	50	0.616667	0.471709	0.92	0.314286	0.685714	0.566667	0.489362	0.92	0.638889	0.280369
Fold1.Rep5	0.263889	237	0.3	1	0	0.8	1	0.75	50	0.616667	0.471709	0.92	0.285714	0.714286	0.55	0.479167	0.92	0.630137	0.253546
Fold1.Rep5	0.256649	238	0.3	1	0	0.8	1	0.75	50	0.616667	0.471709	0.96	0.285714	0.714286	0.566667	0.489796	0.96	0.648649	0.313069
Fold1.Rep5	0.252373	244	0.3	1	0	0.8	1	0.75	50	0.616667	0.471709	0.96	0.257143	0.742857	0.55	0.48	0.96	0.64	0.287253
Fold1.Rep5	0.236794	249	0.3	1	0	0.8	1	0.75	50	0.616667	0.471709	0.96	0.228571	0.771429	0.533333	0.470588	0.96	0.631579	0.26036
Fold1.Rep5	0.22113	252	0.3	1	0	0.8	1	0.75	50	0.616667	0.471709	0.96	0.2	0.8	0.516667	0.461538	0.96	0.623377	0.232048
Fold1.Rep5	0.202207	255	0.3	1	0	0.8	1	0.75	50	0.616667	0.471709	0.96	0.171429	0.828571	0.5	0.45283	0.96	0.615385	0.20184
Fold1.Rep5	0.199138	256	0.3	1	0	0.8	1	0.75	50	0.616667	0.471709	0.96	0.142857	0.857143	0.483333	0.444444	0.96	0.607595	0.169031
Fold1.Rep5	0.190594	271	0.3	1	0	0.8	1	0.75	50	0.616667	0.471709	0.96	0.114286	0.885714	0.466667	0.436364	0.96	0.6	0.132508
Fold1.Rep5	0.190554	278	0.3	1	0	0.8	1	0.75	50	0.616667	0.471709	0.96	0.0857143	0.914286	0.45	0.428571	0.96	0.592593	0.0903508
Fold1.Rep5	0.147479	279	0.3	1	0	0.8	1	0.75	50	0.616667	0.471709	0.96	0.0571429	0.942857	0.433333	0.421053	0.96	0.585366	0.0387783
Fold1.Rep5	0.137641	290	0.3	1	0	0.8	1	0.75	50	0.616667	0.471709	0.96	0.0285714	0.971429	0.416667	0.413793	0.96	0.578313	-0.0313882
Fold1.Rep5	0.100783	8	0.3	1	0	0.8	1	0.75	100	0.614286	0.494239	1	0.0285714	0.971429	0.433333	0.423729	1	0.595238	0.11003
Fold1.Rep5	0.082589	9	0.3	1	0	0.8	1	0.75	100	0.614286	0.494239	1	0	1	0.416667	0.416667	1	0.588235	0
Fold1.Rep5	0.938799	15	0.3	1	0	0.8	1	0.75	100	0.614286	0.494239	0.04	1	0	0.6	1	0.04	0.0769231	0.154042
Fold1.Rep5	0.860754	17	0.3	1	0	0.8	1	0.75	100	0.614286	0.494239	0.08	1	0	0.616667	1	0.08	0.148148	0.219718
Fold1.Rep5	0.848752	36	0.3	1	0	0.8	1	0.75	100	0.614286	0.494239	0.12	1	0	0.633333	1	0.12	0.214286	0.271448
Fold1.Rep5	0.778935	39	0.3	1	0	0.8	1	0.75	100	0.614286	0.494239	0.12	0.971429	0.0285714	0.616667	0.75	0.12	0.206897	0.180702
Fold1.Rep5	0.769763	42	0.3	1	0	0.8	1	0.75	100	0.614286	0.494239	0.12	0.942857	0.0571429	0.6	0.6	0.12	0.2	0.112122
Fold1.Rep5	0.758697	46	0.3	1	0	0.8	1	0.75	100	0.614286	0.494239	0.12	0.914286	0.0857143	0.583333	0.5	0.12	0.193548	0.0563436
Fold1.Rep5	0.7528	48	0.3	1	0	0.8	1	0.75	100	0.614286	0.494239	0.16	0.914286	0.0857143	0.6	0.571429	0.16	0.25	0.114083
Fold1.Rep5	0.749284	50	0.3	1	0	0.8	1	0.75	100	0.614286	0.494239	0.16	0.885714	0.114286	0.583333	0.5	0.16	0.242424	0.0662994
Fold1.Rep5	0.747611	51	0.3	1	0	0.8	1	0.75	100	0.614286	0.494239	0.2	0.885714	0.114286	0.6	0.555556	0.2	0.294118	0.118345
Fold1.Rep5	0.747411	57	0.3	1	0	0.8	1	0.75	100	0.614286	0.494239	0.2	0.857143	0.142857	0.583333	0.5	0.2	0.285714	0.0755929
Fold1.Rep5	0.731502	70	0.3	1	0	0.8	1	0.75	100	0.614286	0.494239	0.2	0.828571	0.171429	0.566667	0.454545	0.2	0.277778	0.0364034
Fold1.Rep5	0.705359	79	0.3	1	0	0.8	1	0.75	100	0.614286	0.494239	0.24	0.828571	0.171429	0.583333	0.5	0.24	0.324324	0.0845154
Fold1.Rep5	0.689431	80	0.3	1	0	0.8	1	0.75	100	0.614286	0.494239	0.24	0.8	0.2	0.566667	0.461538	0.24	0.315789	0.0478678
Fold1.Rep5	0.644157	81	0.3	1	0	0.8	1	0.75	100	0.614286	0.494239	0.24	0.771429	0.228571	0.55	0.428571	0.24	0.307692	0.0133215
Fold1.Rep5	0.640372	93	0.3	1	0	0.8	1	0.75	100	0.614286	0.494239	0.28	0.771429	0.228571	0.566667	0.466667	0.28	0.35	0.058554
Fold1.Rep5	0.613996	96	0.3	1	0	0.8	1	0.75	100	0.614286	0.494239	0.28	0.742857	0.257143	0.55	0.4375	0.28	0.341463	0.0254824
Fold1.Rep5	0.601996	99	0.3	1	0	0.8	1	0.75	100	0.614286	0.494239	0.28	0.714286	0.285714	0.533333	0.411765	0.28	0.333333	-0.00625183
Fold1.Rep5	0.583907	102	0.3	1	0	0.8	1	0.75	100	0.614286	0.494239	0.32	0.714286	0.285714	0.55	0.444444	0.32	0.372093	0.0368856
Fold1.Rep5	0.580153	104	0.3	1	0	0.8	1	0.75	100	0.614286	0.494239	0.32	0.685714	0.314286	0.533333	0.421053	0.32	0.363636	0.00605616
Fold1.Rep5	0.567882	108	0.3	1	0	0.8	1	0.75	100	0.614286	0.494239	0.32	0.657143	0.342857	0.516667	0.4	0.32	0.355556	-0.0239046
Fold1.Rep5	0.550384	110	0.3	1	0	0.8	1	0.75	100	0.614286	0.494239	0.36	0.657143	0.342857	0.533333	0.428571	0.36	0.391304	0.0177192
Fold1.Rep5	0.523323	112	0.3	1	0	0.8	1	0.75	100	0.614286	0.494239	0.36	0.628571	0.371429	0.516667	0.409091	0.36	0.382979	-0.0116921
Fold1.Rep5	0.521098	116	0.3	1	0	0.8	1	0.75	100	0.614286	0.494239	0.36	0.6	0.4	0.5	0.391304	0.36	0.375	-0.0405601
Fold1.Rep5	0.520987	124	0.3	1	0	0.8	1	0.75	100	0.614286	0.494239	0.36	0.571429	0.428571	0.483333	0.375	0.36	0.367347	-0.0690066
Fold1.Rep5	0.518889	126	0.3	1	0	0.8	1	0.75	100	0.614286	0.494239	0.4	0.571429	0.428571	0.5	0.4	0.4	0.4	-0.0285714
Fold1.Rep5	0.511228	128	0.3	1	0	0.8	1	0.75	100	0.614286	0.494239	0.44	0.571429	0.428571	0.516667	0.423077	0.44	0.431373	0.0113702
Fold1.Rep5	0.503631	132	0.3	1	0	0.8	1	0.75	100	0.614286	0.494239	0.48	0.571429	0.428571	0.533333	0.444444	0.48	0.461538	0.0509647
Fold1.Rep5	0.500291	137	0.3	1	0	0.8	1	0.75	100	0.614286	0.494239	0.48	0.542857	0.457143	0.516667	0.428571	0.48	0.45283	0.0225877
Fold1.Rep5	0.490636	145	0.3	1	0	0.8	1	0.75	100	0.614286	0.494239	0.52	0.542857	0.457143	0.533333	0.448276	0.52	0.481481	0.0620124
Fold1.Rep5	0.488046	149	0.3	1	0	0.8	1	0.75	100	0.614286	0.494239	0.56	0.542857	0.457143	0.55	0.466667	0.56	0.509091	0.101419
Fold1.Rep5	0.48161	162	0.3	1	0	0.8	1	0.75	100	0.614286	0.494239	0.6	0.542857	0.457143	0.566667	0.483871	0.6	0.535714	0.140937
Fold1.Rep5	0.476874	163	0.3	1	0	0.8	1	0.75	100	0.614286	0.494239	0.64	0.542857	0.457143	0.583333	0.5	0.64	0.561404	0.180702
Fold1.Rep5	0.474337	166	0.3	1	0	0.8	1	0.75	100	0.614286	0.494239	0.64	0.514286	0.485714	0.566667	0.484848	0.64	0.551724	0.152894
Fold1.Rep5	0.470142	169	0.3	1	0	0.8	1	0.75	100	0.614286	0.494239	0.64	0.485714	0.514286	0.55	0.470588	0.64	0.542373	0.125073
Fold1.Rep5	0.469425	179	0.3	1	0	0.8	1	0.75	100	0.614286	0.494239	0.64	0.457143	0.542857	0.533333	0.457143	0.64	0.533333	0.0971429
Fold1.Rep5	0.423188	186	0.3	1	0	0.8	1	0.75	100	0.614286	0.494239	0.64	0.428571	0.571429	0.516667	0.444444	0.64	0.52459	0.0690066
Fold1.Rep5	0.397705	191	0.3	1	0	0.8	1	0.75	100	0.614286	0.494239	0.64	0.4	0.6	0.5	0.432432	0.64	0.516129	0.0405601
Fold1.Rep5	0.364358	196	0.3	1	0	0.8	1	0.75	100	0.614286	0.494239	0.64	0.371429	0.628571	0.483333	0.421053	0.64	0.507937	0.0116921
Fold1.Rep5	0.332344	202	0.3	1	0	0.8	1	0.75	100	0.614286	0.494239	0.64	0.342857	0.657143	0.466667	0.410256	0.64	0.5	-0.0177192
Fold1.Rep5	0.31918	204	0.3	1	0	0.8	1	0.75	100	0.614286	0.494239	0.64	0.314286	0.685714	0.45	0.4	0.64	0.492308	-0.0478091
Fold1.Rep5	0.319019	209	0.3	1	0	0.8	1	0.75	100	0.614286	0.494239	0.68	0.314286	0.685714	0.466667	0.414634	0.68	0.515152	-0.00605616
Fold1.Rep5	0.317543	210	0.3	1	0	0.8	1	0.75	100	0.614286	0.494239	0.72	0.314286	0.685714	0.483333	0.428571	0.72	0.537313	0.0368856
Fold1.Rep5	0.291227	215	0.3	1	0	0.8	1	0.75	100	0.614286	0.494239	0.72	0.285714	0.714286	0.466667	0.418605	0.72	0.529412	0.00625183
Fold1.Rep5	0.287602	218	0.3	1	0	0.8	1	0.75	100	0.614286	0.494239	0.72	0.257143	0.742857	0.45	0.409091	0.72	0.521739	-0.0254824
Fold1.Rep5	0.286792	226	0.3	1	0	0.8	1	0.75	100	0.614286	0.494239	0.76	0.257143	0.742857	0.466667	0.422222	0.76	0.542857	0.019518
Fold1.Rep5	0.26923	232	0.3	1	0	0.8	1	0.75	100	0.614286	0.494239	0.76	0.228571	0.771429	0.45	0.413043	0.76	0.535211	-0.0133215
Fold1.Rep5	0.261736	237	0.3	1	0	0.8	1	0.75	100	0.614286	0.494239	0.8	0.228571	0.771429	0.466667	0.425532	0.8	0.555556	0.0341913
Fold1.Rep5	0.188056	238	0.3	1	0	0.8	1	0.75	100	0.614286	0.494239	0.8	0.2	0.8	0.45	0.416667	0.8	0.547945	-4.00345e-17
Fold1.Rep5	0.177985	244	0.3	1	0	0.8	1	0.75	100	0.614286	0.494239	0.8	0.171429	0.828571	0.433333	0.408163	0.8	0.540541	-0.0364034
Fold1.Rep5	0.176654	249	0.3	1	0	0.8	1	0.75	100	0.614286	0.494239	0.8	0.142857	0.857143	0.416667	0.4	0.8	0.533333	-0.0755929
Fold1.Rep5	0.139376	252	0.3	1	0	0.8	1	0.75	100	0.614286	0.494239	0.84	0.142857	0.857143	0.433333	0.411765	0.84	0.552632	-0.0236691
Fold1.Rep5	0.133009	255	0.3	1	0	0.8	1	0.75	100	0.614286	0.494239	0.88	0.142857	0.857143	0.45	0.423077	0.88	0.571429	0.0331497
Fold1.Rep5	0.129052	256	0.3	1	0	0.8	1	0.75	100	0.614286	0.494239	0.92	0.142857	0.857143	0.466667	0.433962	0.92	0.589744	0.0965321
Fold1.Rep5	0.117379	271	0.3	1	0	0.8	1	0.75	100	0.614286	0.494239	0.92	0.114286	0.885714	0.45	0.425926	0.92	0.582278	0.0563436
Fold1.Rep5	0.104676	278	0.3	1	0	0.8	1	0.75	100	0.614286	0.494239	0.96	0.114286	0.885714	0.466667	0.436364	0.96	0.6	0.132508
Fold1.Rep5	0.08132	279	0.3	1	0	0.8	1	0.75	100	0.614286	0.494239	0.96	0.0857143	0.914286	0.45	0.428571	0.96	0.592593	0.0903508
Fold1.Rep5	0.0545177	290	0.3	1	0	0.8	1	0.75	100	0.614286	0.494239	0.96	0.0571429	0.942857	0.433333	0.421053	0.96	0.585366	0.0387783
Fold1.Rep5	0.0371958	8	0.3	1	0	0.8	1	1	150	0.636905	0.475952	0.96	0.0285714	0.971429	0.416667	0.413793	0.96	0.578313	-0.0313882
Fold1.Rep5	0.0249695	9	0.3	1	0	0.8	1	1	150	0.636905	0.475952	0.96	0	1	0.4	0.40678	0.96	0.571429	-0.154042
Fold1.Rep5	0.022342	15	0.3	1	0	0.8	1	1	150	0.636905	0.475952	1	0	1	0.416667	0.416667	1	0.588235	0
Fold1.Rep5	0.932461	17	0.3	1	0	0.8	1	1	150	0.636905	0.475952	0.04	1	0	0.6	1	0.04	0.0769231	0.154042
Fold1.Rep5	0.883133	36	0.3	1	0	0.8	1	1	150	0.636905	0.475952	0.04	0.971429	0.0285714	0.583333	0.5	0.04	0.0740741	0.0313882
Fold1.Rep5	0.848097	39	0.3	1	0	0.8	1	1	150	0.636905	0.475952	0.04	0.942857	0.0571429	0.566667	0.333333	0.04	0.0714286	-0.0387783
Fold1.Rep5	0.841903	42	0.3	1	0	0.8	1	1	150	0.636905	0.475952	0.04	0.914286	0.0857143	0.55	0.25	0.04	0.0689655	-0.0903508
Fold1.Rep5	0.751687	46	0.3	1	0	0.8	1	1	150	0.636905	0.475952	0.04	0.885714	0.114286	0.533333	0.2	0.04	0.0666667	-0.132508
Fold1.Rep5	0.7235	48	0.3	1	0	0.8	1	1	150	0.636905	0.475952	0.08	0.885714	0.114286	0.55	0.333333	0.08	0.129032	-0.0563436
Fold1.Rep5	0.718637	50	0.3	1	0	0.8	1	1	150	0.636905	0.475952	0.08	0.857143	0.142857	0.533333	0.285714	0.08	0.125	-0.0965321
Fold1.Rep5	0.707086	51	0.3	1	0	0.8	1	1	150	0.636905	0.475952	0.08	0.828571	0.171429	0.516667	0.25	0.08	0.121212	-0.132599
Fold1.Rep5	0.671996	57	0.3	1	0	0.8	1	1	150	0.636905	0.475952	0.08	0.8	0.2	0.5	0.222222	0.08	0.117647	-0.165683
Fold1.Rep5	0.671502	70	0.3	1	0	0.8	1	1	150	0.636905	0.475952	0.12	0.8	0.2	0.516667	0.3	0.12	0.171429	-0.10583
Fold1.Rep5	0.656158	79	0.3	1	0	0.8	1	1	150	0.636905	0.475952	0.12	0.771429	0.228571	0.5	0.272727	0.12	0.166667	-0.138333
Fold1.Rep5	0.650541	80	0.3	1	0	0.8	1	1	150	0.636905	0.475952	0.16	0.771429	0.228571	0.516667	0.333333	0.16	0.216216	-0.0845154
Fold1.Rep5	0.642488	81	0.3	1	0	0.8	1	1	150	0.636905	0.475952	0.2	0.771429	0.228571	0.533333	0.384615	0.2	0.263158	-0.0341913
Fold1.Rep5	0.63181	93	0.3	1	0	0.8	1	1	150	0.636905	0.475952	0.24	0.771429	0.228571	0.55	0.428571	0.24	0.307692	0.0133215
Fold1.Rep5	0.617279	96	0.3	1	0	0.8	1	1	150	0.636905	0.475952	0.28	0.771429	0.228571	0.566667	0.466667	0.28	0.35	0.058554
Fold1.Rep5	0.594908	99	0.3	1	0	0.8	1	1	150	0.636905	0.475952	0.28	0.742857	0.257143	0.55	0.4375	0.28	0.341463	0.0254824
Fold1.Rep5	0.573625	102	0.3	1	0	0.8	1	1	150	0.636905	0.475952	0.32	0.742857	0.257143	0.566667	0.470588	0.32	0.380952	0.0687702
Fold1.Rep5	0.572799	104	0.3	1	0	0.8	1	1	150	0.636905	0.475952	0.32	0.714286	0.285714	0.55	0.444444	0.32	0.372093	0.0368856
Fold1.Rep5	0.548997	108	0.3	1	0	0.8	1	1	150	0.636905	0.475952	0.36	0.714286	0.285714	0.566667	0.473684	0.36	0.409091	0.0787301
Fold1.Rep5	0.530249	110	0.3	1	0	0.8	1	1	150	0.636905	0.475952	0.4	0.714286	0.285714	0.583333	0.5	0.4	0.444444	0.119523
Fold1.Rep5	0.520733	112	0.3	1	0	0.8	1	1	150	0.636905	0.475952	0.44	0.714286	0.285714	0.6	0.52381	0.44	0.478261	0.159473
Fold1.Rep5	0.520401	116	0.3	1	0	0.8	1	1	150	0.636905	0.475952	0.48	0.714286	0.285714	0.616667	0.545455	0.48	0.510638	0.198766
Fold1.Rep5	0.513041	124	0.3	1	0	0.8	1	1	150	0.636905	0.475952	0.48	0.685714	0.314286	0.6	0.521739	0.48	0.5	0.168035
Fold1.Rep5	0.512519	126	0.3	1	0	0.8	1	1	150	0.636905	0.475952	0.48	0.657143	0.342857	0.583333	0.5	0.48	0.489796	0.138013
Fold1.Rep5	0.503658	128	0.3	1	0	0.8	1	1	150	0.636905	0.475952	0.48	0.628571	0.371429	0.566667	0.48	0.48	0.48	0.108571
Fold1.Rep5	0.480102	132	0.3	1	0	0.8	1	1	150	0.636905	0.475952	0.48	0.6	0.4	0.55	0.461538	0.48	0.470588	0.0795917
Fold1.Rep5	0.472026	137	0.3	1	0	0.8	1	1	150	0.636905	0.475952	0.52	0.6	0.4	0.566667	0.481481	0.52	0.5	0.118918
Fold1.Rep5	0.455721	145	0.3	1	0	0.8	1	1	150	0.636905	0.475952	0.52	0.571429	0.428571	0.55	0.464286	0.52	0.490566	0.0903508
Fold1.Rep5	0.444507	149	0.3	1	0	0.8	1	1	150	0.636905	0.475952	0.56	0.571429	0.428571	0.566667	0.482759	0.56	0.518519	0.129662
Fold1.Rep5	0.443829	162	0.3	1	0	0.8	1	1	150	0.636905	0.475952	0.6	0.571429	0.428571	0.583333	0.5	0.6	0.545455	0.169031
Fold1.Rep5	0.439293	163	0.3	1	0	0.8	1	1	150	0.636905	0.475952	0.64	0.571429	0.428571	0.6	0.516129	0.64	0.571429	0.208587
Fold1.Rep5	0.418682	166	0.3	1	0	0.8	1	1	150	0.636905	0.475952	0.64	0.542857	0.457143	0.583333	0.5	0.64	0.561404	0.180702
Fold1.Rep5	0.409148	169	0.3	1	0	0.8	1	1	150	0.636905	0.475952	0.68	0.542857	0.457143	0.6	0.515152	0.68	0.586207	0.220847
Fold1.Rep5	0.364781	179	0.3	1	0	0.8	1	1	150	0.636905	0.475952	0.68	0.514286	0.485714	0.583333	0.5	0.68	0.576271	0.193294
Fold1.Rep5	0.357202	186	0.3	1	0	0.8	1	1	150	0.636905	0.475952	0.72	0.514286	0.485714	0.6	0.514286	0.72	0.6	0.234286
Fold1.Rep5	0.351015	191	0.3	1	0	0.8	1	1	150	0.636905	0.475952	0.72	0.485714	0.514286	0.583333	0.5	0.72	0.590164	0.20702
Fold1.Rep5	0.337597	196	0.3	1	0	0.8	1	1	150	0.636905	0.475952	0.76	0.485714	0.514286	0.6	0.513514	0.76	0.612903	0.249155
Fold1.Rep5	0.331549	202	0.3	1	0	0.8	1	1	150	0.636905	0.475952	0.8	0.485714	0.514286	0.616667	0.526316	0.8	0.634921	0.292303
Fold1.Rep5	0.331371	204	0.3	1	0	0.8	1	1	150	0.636905	0.475952	0.84	0.485714	0.514286	0.633333	0.538462	0.84	0.65625	0.336666
Fold1.Rep5	0.32136	209	0.3	1	0	0.8	1	1	150	0.636905	0.475952	0.84	0.457143	0.542857	0.616667	0.525	0.84	0.646154	0.310759
Fold1.Rep5	0.307655	210	0.3	1	0	0.8	1	1	150	0.636905	0.475952	0.84	0.428571	0.571429	0.6	0.512195	0.84	0.636364	0.284639
Fold1.Rep5	0.277703	215	0.3	1	0	0.8	1	1	150	0.636905	0.475952	0.84	0.4	0.6	0.583333	0.5	0.84	0.626866	0.258199
Fold1.Rep5	0.273176	218	0.3	1	0	0.8	1	1	150	0.636905	0.475952	0.84	0.371429	0.628571	0.566667	0.488372	0.84	0.617647	0.231318
Fold1.Rep5	0.271247	226	0.3	1	0	0.8	1	1	150	0.636905	0.475952	0.84	0.342857	0.657143	0.55	0.477273	0.84	0.608696	0.203859
Fold1.Rep5	0.261807	232	0.3	1	0	0.8	1	1	150	0.636905	0.475952	0.84	0.314286	0.685714	0.533333	0.466667	0.84	0.6	0.175662
Fold1.Rep5	0.2402	237	0.3	1	0	0.8	1	1	150	0.636905	0.475952	0.88	0.314286	0.685714	0.55	0.478261	0.88	0.619718	0.226465
Fold1.Rep5	0.239584	238	0.3	1	0	0.8	1	1	150	0.636905	0.475952	0.88	0.285714	0.714286	0.533333	0.468085	0.88	0.611111	0.198309
Fold1.Rep5	0.22124	244	0.3	1	0	0.8	1	1	150	0.636905	0.475952	0.88	0.257143	0.742857	0.516667	0.458333	0.88	0.60274	0.169031
Fold1.Rep5	0.216453	249	0.3	1	0	0.8	1	1	150	0.636905	0.475952	0.88	0.228571	0.771429	0.5	0.44898	0.88	0.594595	0.138333
Fold1.Rep5	0.201004	252	0.3	1	0	0.8	1	1	150	0.636905	0.475952	0.88	0.2	0.8	0.483333	0.44	0.88	0.586667	0.10583
Fold1.Rep5	0.19441	255	0.3	1	0	0.8	1	1	150	0.636905	0.475952	0.88	0.171429	0.828571	0.466667	0.431373	0.88	0.578947	0.0710072
Fold1.Rep5	0.171081	256	0.3	1	0	0.8	1	1	150	0.636905	0.475952	0.92	0.171429	0.828571	0.483333	0.442308	0.92	0.597403	0.132599
Fold1.Rep5	0.163477	271	0.3	1	0	0.8	1	1	150	0.636905	0.475952	0.92	0.142857	0.857143	0.466667	0.433962	0.92	0.589744	0.0965321
Fold1.Rep5	0.128624	278	0.3	1	0	0.8	1	1	150	0.636905	0.475952	0.92	0.114286	0.885714	0.45	0.425926	0.92	0.582278	0.0563436
Fold1.Rep5	0.106535	279	0.3	1	0	0.8	1	1	150	0.636905	0.475952	0.96	0.114286	0.885714	0.466667	0.436364	0.96	0.6	0.132508
Fold1.Rep5	0.0957624	290	0.3	1	0	0.8	1	1	150	0.636905	0.475952	0.96	0.0857143	0.914286	0.45	0.428571	0.96	0.592593	0.0903508
Fold1.Rep5	0.0812529	8	0.3	1	0	0.8	1	1	50	0.646429	0.48701	0.96	0.0571429	0.942857	0.433333	0.421053	0.96	0.585366	0.0387783
Fold1.Rep5	0.072139	9	0.3	1	0	0.8	1	1	50	0.646429	0.48701	0.96	0.0285714	0.971429	0.416667	0.413793	0.96	0.578313	-0.0313882
Fold1.Rep5	0.0331926	15	0.3	1	0	0.8	1	1	50	0.646429	0.48701	0.96	0	1	0.4	0.40678	0.96	0.571429	-0.154042
Fold1.Rep5	0.0234946	17	0.3	1	0	0.8	1	1	50	0.646429	0.48701	1	0	1	0.416667	0.416667	1	0.588235	0
Fold1.Rep5	0.942212	36	0.3	1	0	0.8	1	1	50	0.646429	0.48701	0.04	1	0	0.6	1	0.04	0.0769231	0.154042
Fold1.Rep5	0.870387	39	0.3	1	0	0.8	1	1	50	0.646429	0.48701	0.04	0.971429	0.0285714	0.583333	0.5	0.04	0.0740741	0.0313882
Fold1.Rep5	0.817665	42	0.3	1	0	0.8	1	1	50	0.646429	0.48701	0.04	0.942857	0.0571429	0.566667	0.333333	0.04	0.0714286	-0.0387783
Fold1.Rep5	0.765555	46	0.3	1	0	0.8	1	1	50	0.646429	0.48701	0.04	0.914286	0.0857143	0.55	0.25	0.04	0.0689655	-0.0903508
Fold1.Rep5	0.71853	48	0.3	1	0	0.8	1	1	50	0.646429	0.48701	0.08	0.914286	0.0857143	0.566667	0.4	0.08	0.133333	-0.0101929
Fold1.Rep5	0.701388	50	0.3	1	0	0.8	1	1	50	0.646429	0.48701	0.08	0.885714	0.114286	0.55	0.333333	0.08	0.129032	-0.0563436
Fold1.Rep5	0.693418	51	0.3	1	0	0.8	1	1	50	0.646429	0.48701	0.08	0.857143	0.142857	0.533333	0.285714	0.08	0.125	-0.0965321
Fold1.Rep5	0.661074	57	0.3	1	0	0.8	1	1	50	0.646429	0.48701	0.12	0.857143	0.142857	0.55	0.375	0.12	0.181818	-0.0331497
Fold1.Rep5	0.655897	70	0.3	1	0	0.8	1	1	50	0.646429	0.48701	0.12	0.828571	0.171429	0.533333	0.333333	0.12	0.176471	-0.0710072
Fold1.Rep5	0.619945	79	0.3	1	0	0.8	1	1	50	0.646429	0.48701	0.16	0.828571	0.171429	0.55	0.4	0.16	0.228571	-0.0151186
Fold1.Rep5	0.597926	80	0.3	1	0	0.8	1	1	50	0.646429	0.48701	0.2	0.828571	0.171429	0.566667	0.454545	0.2	0.277778	0.0364034
Fold1.Rep5	0.578268	81	0.3	1	0	0.8	1	1	50	0.646429	0.48701	0.24	0.828571	0.171429	0.583333	0.5	0.24	0.324324	0.0845154
Fold1.Rep5	0.575677	93	0.3	1	0	0.8	1	1	50	0.646429	0.48701	0.28	0.828571	0.171429	0.6	0.538462	0.28	0.368421	0.129927
Fold1.Rep5	0.565462	96	0.3	1	0	0.8	1	1	50	0.646429	0.48701	0.32	0.828571	0.171429	0.616667	0.571429	0.32	0.410256	0.173179
Fold1.Rep5	0.564103	99	0.3	1	0	0.8	1	1	50	0.646429	0.48701	0.36	0.828571	0.171429	0.633333	0.6	0.36	0.45	0.214698
Fold1.Rep5	0.517654	102	0.3	1	0	0.8	1	1	50	0.646429	0.48701	0.36	0.8	0.2	0.616667	0.5625	0.36	0.439024	0.178377
Fold1.Rep5	0.511968	104	0.3	1	0	0.8	1	1	50	0.646429	0.48701	0.36	0.771429	0.228571	0.6	0.529412	0.36	0.428571	0.143792
Fold1.Rep5	0.504021	108	0.3	1	0	0.8	1	1	50	0.646429	0.48701	0.4	0.771429	0.228571	0.616667	0.555556	0.4	0.465116	0.184428
Fold1.Rep5	0.498358	110	0.3	1	0	0.8	1	1	50	0.646429	0.48701	0.4	0.742857	0.257143	0.6	0.526316	0.4	0.454545	0.151404
Fold1.Rep5	0.486646	112	0.3	1	0	0.8	1	1	50	0.646429	0.48701	0.4	0.714286	0.285714	0.583333	0.5	0.4	0.444444	0.119523
Fold1.Rep5	0.484604	116	0.3	1	0	0.8	1	1	50	0.646429	0.48701	0.44	0.714286	0.285714	0.6	0.52381	0.44	0.478261	0.159473
Fold1.Rep5	0.48004	124	0.3	1	0	0.8	1	1	50	0.646429	0.48701	0.44	0.685714	0.314286	0.583333	0.5	0.44	0.468085	0.128613
Fold1.Rep5	0.470758	126	0.3	1	0	0.8	1	1	50	0.646429	0.48701	0.48	0.685714	0.314286	0.6	0.521739	0.48	0.5	0.168035
Fold1.Rep5	0.443972	128	0.3	1	0	0.8	1	1	50	0.646429	0.48701	0.48	0.657143	0.342857	0.583333	0.5	0.48	0.489796	0.138013
Fold1.Rep5	0.42205	132	0.3	1	0	0.8	1	1	50	0.646429	0.48701	0.48	0.628571	0.371429	0.566667	0.48	0.48	0.48	0.108571
Fold1.Rep5	0.41987	137	0.3	1	0	0.8	1	1	50	0.646429	0.48701	0.48	0.6	0.4	0.55	0.461538	0.48	0.470588	0.0795917
Fold1.Rep5	0.41444	145	0.3	1	0	0.8	1	1	50	0.646429	0.48701	0.48	0.571429	0.428571	0.533333	0.444444	0.48	0.461538	0.0509647
Fold1.Rep5	0.408642	149	0.3	1	0	0.8	1	1	50	0.646429	0.48701	0.52	0.571429	0.428571	0.55	0.464286	0.52	0.490566	0.0903508
Fold1.Rep5	0.404366	162	0.3	1	0	0.8	1	1	50	0.646429	0.48701	0.52	0.542857	0.457143	0.533333	0.448276	0.52	0.481481	0.0620124
Fold1.Rep5	0.370587	163	0.3	1	0	0.8	1	1	50	0.646429	0.48701	0.52	0.514286	0.485714	0.516667	0.433333	0.52	0.472727	0.0338062
Fold1.Rep5	0.365359	166	0.3	1	0	0.8	1	1	50	0.646429	0.48701	0.52	0.485714	0.514286	0.5	0.419355	0.52	0.464286	0.00563749
Fold1.Rep5	0.357674	169	0.3	1	0	0.8	1	1	50	0.646429	0.48701	0.56	0.485714	0.514286	0.516667	0.4375	0.56	0.491228	0.0451754
Fold1.Rep5	0.356943	179	0.3	1	0	0.8	1	1	50	0.646429	0.48701	0.56	0.457143	0.542857	0.5	0.424242	0.56	0.482759	0.0169882
Fold1.Rep5	0.351102	186	0.3	1	0	0.8	1	1	50	0.646429	0.48701	0.56	0.428571	0.571429	0.483333	0.411765	0.56	0.474576	-0.0113702
Fold1.Rep5	0.340107	191	0.3	1	0	0.8	1	1	50	0.646429	0.48701	0.6	0.428571	0.571429	0.5	0.428571	0.6	0.5	0.0285714
Fold1.Rep5	0.335854	196	0.3	1	0	0.8	1	1	50	0.646429	0.48701	0.64	0.428571	0.571429	0.516667	0.444444	0.64	0.52459	0.0690066
Fold1.Rep5	0.317159	202	0.3	1	0	0.8	1	1	50	0.646429	0.48701	0.68	0.428571	0.571429	0.533333	0.459459	0.68	0.548387	0.110092
Fold1.Rep5	0.315617	204	0.3	1	0	0.8	1	1	50	0.646429	0.48701	0.72	0.428571	0.571429	0.55	0.473684	0.72	0.571429	0.151997
Fold1.Rep5	0.293763	209	0.3	1	0	0.8	1	1	50	0.646429	0.48701	0.72	0.4	0.6	0.533333	0.461538	0.72	0.5625	0.124035
Fold1.Rep5	0.288797	210	0.3	1	0	0.8	1	1	50	0.646429	0.48701	0.76	0.4	0.6	0.55	0.475	0.76	0.584615	0.167332
Fold1.Rep5	0.276567	215	0.3	1	0	0.8	1	1	50	0.646429	0.48701	0.76	0.371429	0.628571	0.533333	0.463415	0.76	0.575758	0.139292
Fold1.Rep5	0.273161	218	0.3	1	0	0.8	1	1	50	0.646429	0.48701	0.8	0.371429	0.628571	0.55	0.47619	0.8	0.597015	0.184428
Fold1.Rep5	0.266846	226	0.3	1	0	0.8	1	1	50	0.646429	0.48701	0.8	0.342857	0.657143	0.533333	0.465116	0.8	0.588235	0.156296
Fold1.Rep5	0.262638	232	0.3	1	0	0.8	1	1	50	0.646429	0.48701	0.84	0.342857	0.657143	0.55	0.477273	0.84	0.608696	0.203859
Fold1.Rep5	0.256539	237	0.3	1	0	0.8	1	1	50	0.646429	0.48701	0.84	0.314286	0.685714	0.533333	0.466667	0.84	0.6	0.175662
Fold1.Rep5	0.253183	238	0.3	1	0	0.8	1	1	50	0.646429	0.48701	0.84	0.285714	0.714286	0.516667	0.456522	0.84	0.591549	0.146536
Fold1.Rep5	0.226798	244	0.3	1	0	0.8	1	1	50	0.646429	0.48701	0.84	0.257143	0.742857	0.5	0.446809	0.84	0.583333	0.11625
Fold1.Rep5	0.222306	249	0.3	1	0	0.8	1	1	50	0.646429	0.48701	0.84	0.228571	0.771429	0.483333	0.4375	0.84	0.575342	0.0845154
Fold1.Rep5	0.187888	252	0.3	1	0	0.8	1	1	50	0.646429	0.48701	0.84	0.2	0.8	0.466667	0.428571	0.84	0.567568	0.0509647
Fold1.Rep5	0.184394	255	0.3	1	0	0.8	1	1	50	0.646429	0.48701	0.88	0.2	0.8	0.483333	0.44	0.88	0.586667	0.10583
Fold1.Rep5	0.173159	256	0.3	1	0	0.8	1	1	50	0.646429	0.48701	0.88	0.171429	0.828571	0.466667	0.431373	0.88	0.578947	0.0710072
Fold1.Rep5	0.158088	271	0.3	1	0	0.8	1	1	50	0.646429	0.48701	0.92	0.171429	0.828571	0.483333	0.442308	0.92	0.597403	0.132599
Fold1.Rep5	0.153554	278	0.3	1	0	0.8	1	1	50	0.646429	0.48701	0.96	0.171429	0.828571	0.5	0.45283	0.96	0.615385	0.20184
Fold1.Rep5	0.114301	279	0.3	1	0	0.8	1	1	50	0.646429	0.48701	0.96	0.142857	0.857143	0.483333	0.444444	0.96	0.607595	0.169031
Fold1.Rep5	0.113671	290	0.3	1	0	0.8	1	1	50	0.646429	0.48701	0.96	0.114286	0.885714	0.466667	0.436364	0.96	0.6	0.132508
Fold1.Rep5	0.0984176	8	0.3	1	0	0.8	1	1	100	0.628571	0.460238	0.96	0.0857143	0.914286	0.45	0.428571	0.96	0.592593	0.0903508
Fold1.Rep5	0.06675	9	0.3	1	0	0.8	1	1	100	0.628571	0.460238	0.96	0.0571429	0.942857	0.433333	0.421053	0.96	0.585366	0.0387783
Fold1.Rep5	0.0614542	15	0.3	1	0	0.8	1	1	100	0.628571	0.460238	0.96	0.0285714	0.971429	0.416667	0.413793	0.96	0.578313	-0.0313882
Fold1.Rep5	0.0592558	17	0.3	1	0	0.8	1	1	100	0.628571	0.460238	1	0.0285714	0.971429	0.433333	0.423729	1	0.595238	0.11003
Fold1.Rep5	0.0427427	36	0.3	1	0	0.8	1	1	100	0.628571	0.460238	1	0	1	0.416667	0.416667	1	0.588235	0
Fold1.Rep5	0.951176	39	0.3	1	0	0.8	1	1	100	0.628571	0.460238	0.04	1	0	0.6	1	0.04	0.0769231	0.154042
Fold1.Rep5	0.823172	42	0.3	1	0	0.8	1	1	100	0.628571	0.460238	0.04	0.971429	0.0285714	0.583333	0.5	0.04	0.0740741	0.0313882
Fold1.Rep5	0.819412	46	0.3	1	0	0.8	1	1	100	0.628571	0.460238	0.08	0.971429	0.0285714	0.6	0.666667	0.08	0.142857	0.116335
Fold1.Rep5	0.786335	48	0.3	1	0	0.8	1	1	100	0.628571	0.460238	0.12	0.971429	0.0285714	0.616667	0.75	0.12	0.206897	0.180702
Fold1.Rep5	0.757853	50	0.3	1	0	0.8	1	1	100	0.628571	0.460238	0.16	0.971429	0.0285714	0.633333	0.8	0.16	0.266667	0.234438
Fold1.Rep5	0.740978	51	0.3	1	0	0.8	1	1	100	0.628571	0.460238	0.2	0.971429	0.0285714	0.65	0.833333	0.2	0.322581	0.281718
Fold1.Rep5	0.732286	57	0.3	1	0	0.8	1	1	100	0.628571	0.460238	0.2	0.942857	0.0571429	0.633333	0.714286	0.2	0.3125	0.219391
Fold1.Rep5	0.717597	70	0.3	1	0	0.8	1	1	100	0.628571	0.460238	0.2	0.914286	0.0857143	0.616667	0.625	0.2	0.30303	0.165748
Fold1.Rep5	0.693107	79	0.3	1	0	0.8	1	1	100	0.628571	0.460238	0.2	0.885714	0.114286	0.6	0.555556	0.2	0.294118	0.118345
Fold1.Rep5	0.690266	80	0.3	1	0	0.8	1	1	100	0.628571	0.460238	0.2	0.857143	0.142857	0.583333	0.5	0.2	0.285714	0.0755929
Fold1.Rep5	0.687067	81	0.3	1	0	0.8	1	1	100	0.628571	0.460238	0.24	0.857143	0.142857	0.6	0.545455	0.24	0.333333	0.123771
Fold1.Rep5	0.684754	93	0.3	1	0	0.8	1	1	100	0.628571	0.460238	0.24	0.828571	0.171429	0.583333	0.5	0.24	0.324324	0.0845154
Fold1.Rep5	0.66622	96	0.3	1	0	0.8	1	1	100	0.628571	0.460238	0.28	0.828571	0.171429	0.6	0.538462	0.28	0.368421	0.129927
Fold1.Rep5	0.655967	99	0.3	1	0	0.8	1	1	100	0.628571	0.460238	0.28	0.8	0.2	0.583333	0.5	0.28	0.358974	0.0932505
Fold1.Rep5	0.641676	102	0.3	1	0	0.8	1	1	100	0.628571	0.460238	0.28	0.771429	0.228571	0.566667	0.466667	0.28	0.35	0.058554
Fold1.Rep5	0.595625	104	0.3	1	0	0.8	1	1	100	0.628571	0.460238	0.28	0.742857	0.257143	0.55	0.4375	0.28	0.341463	0.0254824
Fold1.Rep5	0.567363	108	0.3	1	0	0.8	1	1	100	0.628571	0.460238	0.32	0.742857	0.257143	0.566667	0.470588	0.32	0.380952	0.0687702
Fold1.Rep5	0.565041	110	0.3	1	0	0.8	1	1	100	0.628571	0.460238	0.36	0.742857	0.257143	0.583333	0.5	0.36	0.418605	0.110657
Fold1.Rep5	0.563711	112	0.3	1	0	0.8	1	1	100	0.628571	0.460238	0.4	0.742857	0.257143	0.6	0.526316	0.4	0.454545	0.151404
Fold1.Rep5	0.534768	116	0.3	1	0	0.8	1	1	100	0.628571	0.460238	0.44	0.742857	0.257143	0.616667	0.55	0.44	0.488889	0.191237
Fold1.Rep5	0.534613	124	0.3	1	0	0.8	1	1	100	0.628571	0.460238	0.44	0.714286	0.285714	0.6	0.52381	0.44	0.478261	0.159473
Fold1.Rep5	0.533976	126	0.3	1	0	0.8	1	1	100	0.628571	0.460238	0.44	0.685714	0.314286	0.583333	0.5	0.44	0.468085	0.128613
Fold1.Rep5	0.533435	128	0.3	1	0	0.8	1	1	100	0.628571	0.460238	0.48	0.685714	0.314286	0.6	0.521739	0.48	0.5	0.168035
Fold1.Rep5	0.499512	132	0.3	1	0	0.8	1	1	100	0.628571	0.460238	0.52	0.685714	0.314286	0.616667	0.541667	0.52	0.530612	0.20702
Fold1.Rep5	0.497042	137	0.3	1	0	0.8	1	1	100	0.628571	0.460238	0.52	0.657143	0.342857	0.6	0.52	0.52	0.52	0.177143
Fold1.Rep5	0.491638	145	0.3	1	0	0.8	1	1	100	0.628571	0.460238	0.52	0.628571	0.371429	0.583333	0.5	0.52	0.509804	0.147813
Fold1.Rep5	0.486596	149	0.3	1	0	0.8	1	1	100	0.628571	0.460238	0.52	0.6	0.4	0.566667	0.481481	0.52	0.5	0.118918
Fold1.Rep5	0.482338	162	0.3	1	0	0.8	1	1	100	0.628571	0.460238	0.56	0.6	0.4	0.583333	0.5	0.56	0.528302	0.158114
Fold1.Rep5	0.481107	163	0.3	1	0	0.8	1	1	100	0.628571	0.460238	0.56	0.571429	0.428571	0.566667	0.482759	0.56	0.518519	0.129662
Fold1.Rep5	0.433917	166	0.3	1	0	0.8	1	1	100	0.628571	0.460238	0.56	0.542857	0.457143	0.55	0.466667	0.56	0.509091	0.101419
Fold1.Rep5	0.421649	169	0.3	1	0	0.8	1	1	100	0.628571	0.460238	0.6	0.542857	0.457143	0.566667	0.483871	0.6	0.535714	0.140937
Fold1.Rep5	0.388281	179	0.3	1	0	0.8	1	1	100	0.628571	0.460238	0.6	0.514286	0.485714	0.55	0.46875	0.6	0.526316	0.112938
Fold1.Rep5	0.347579	186	0.3	1	0	0.8	1	1	100	0.628571	0.460238	0.64	0.514286	0.485714	0.566667	0.484848	0.64	0.551724	0.152894
Fold1.Rep5	0.320242	191	0.3	1	0	0.8	1	1	100	0.628571	0.460238	0.68	0.514286	0.485714	0.583333	0.5	0.68	0.576271	0.193294
Fold1.Rep5	0.310816	196	0.3	1	0	0.8	1	1	100	0.628571	0.460238	0.68	0.485714	0.514286	0.566667	0.485714	0.68	0.566667	0.165714
Fold1.Rep5	0.286066	202	0.3	1	0	0.8	1	1	100	0.628571	0.460238	0.72	0.485714	0.514286	0.583333	0.5	0.72	0.590164	0.20702
Fold1.Rep5	0.276459	204	0.3	1	0	0.8	1	1	100	0.628571	0.460238	0.72	0.457143	0.542857	0.566667	0.486486	0.72	0.580645	0.179623
Fold1.Rep5	0.253101	209	0.3	1	0	0.8	1	1	100	0.628571	0.460238	0.72	0.428571	0.571429	0.55	0.473684	0.72	0.571429	0.151997
Fold1.Rep5	0.248132	210	0.3	1	0	0.8	1	1	100	0.628571	0.460238	0.72	0.4	0.6	0.533333	0.461538	0.72	0.5625	0.124035
Fold1.Rep5	0.233662	215	0.3	1	0	0.8	1	1	100	0.628571	0.460238	0.76	0.4	0.6	0.55	0.475	0.76	0.584615	0.167332
Fold1.Rep5	0.218818	218	0.3	1	0	0.8	1	1	100	0.628571	0.460238	0.76	0.371429	0.628571	0.533333	0.463415	0.76	0.575758	0.139292
Fold1.Rep5	0.216809	226	0.3	1	0	0.8	1	1	100	0.628571	0.460238	0.76	0.342857	0.657143	0.516667	0.452381	0.76	0.567164	0.110657
Fold1.Rep5	0.20484	232	0.3	1	0	0.8	1	1	100	0.628571	0.460238	0.8	0.342857	0.657143	0.533333	0.465116	0.8	0.588235	0.156296
Fold1.Rep5	0.192069	237	0.3	1	0	0.8	1	1	100	0.628571	0.460238	0.84	0.342857	0.657143	0.55	0.477273	0.84	0.608696	0.203859
Fold1.Rep5	0.191382	238	0.3	1	0	0.8	1	1	100	0.628571	0.460238	0.84	0.314286	0.685714	0.533333	0.466667	0.84	0.6	0.175662
Fold1.Rep5	0.190968	244	0.3	1	0	0.8	1	1	100	0.628571	0.460238	0.84	0.285714	0.714286	0.516667	0.456522	0.84	0.591549	0.146536
Fold1.Rep5	0.189908	249	0.3	1	0	0.8	1	1	100	0.628571	0.460238	0.88	0.285714	0.714286	0.533333	0.468085	0.88	0.611111	0.198309
Fold1.Rep5	0.188011	252	0.3	1	0	0.8	1	1	100	0.628571	0.460238	0.88	0.257143	0.742857	0.516667	0.458333	0.88	0.60274	0.169031
Fold1.Rep5	0.18668	255	0.3	1	0	0.8	1	1	100	0.628571	0.460238	0.92	0.257143	0.742857	0.533333	0.469388	0.92	0.621622	0.225701
Fold1.Rep5	0.161582	256	0.3	1	0	0.8	1	1	100	0.628571	0.460238	0.96	0.257143	0.742857	0.55	0.48	0.96	0.64	0.287253
Fold1.Rep5	0.148197	271	0.3	1	0	0.8	1	1	100	0.628571	0.460238	0.96	0.228571	0.771429	0.533333	0.470588	0.96	0.631579	0.26036
Fold1.Rep5	0.135038	278	0.3	1	0	0.8	1	1	100	0.628571	0.460238	0.96	0.2	0.8	0.516667	0.461538	0.96	0.623377	0.232048
Fold1.Rep5	0.104739	279	0.3	1	0	0.8	1	1	100	0.628571	0.460238	0.96	0.171429	0.828571	0.5	0.45283	0.96	0.615385	0.20184
Fold1.Rep5	0.100294	290	0.3	1	0	0.8	1	1	100	0.628571	0.460238	0.96	0.142857	0.857143	0.483333	0.444444	0.96	0.607595	0.169031
Fold1.Rep5	0.098232	8	0.3	2	0	0.6	1	0.5	150	0.621429	0.467296	0.96	0.114286	0.885714	0.466667	0.436364	0.96	0.6	0.132508
Fold1.Rep5	0.0776591	9	0.3	2	0	0.6	1	0.5	150	0.621429	0.467296	0.96	0.0857143	0.914286	0.45	0.428571	0.96	0.592593	0.0903508
Fold1.Rep5	0.0649694	15	0.3	2	0	0.6	1	0.5	150	0.621429	0.467296	0.96	0.0571429	0.942857	0.433333	0.421053	0.96	0.585366	0.0387783
Fold1.Rep5	0.0575979	17	0.3	2	0	0.6	1	0.5	150	0.621429	0.467296	0.96	0.0285714	0.971429	0.416667	0.413793	0.96	0.578313	-0.0313882
Fold1.Rep5	0.0519561	36	0.3	2	0	0.6	1	0.5	150	0.621429	0.467296	1	0.0285714	0.971429	0.433333	0.423729	1	0.595238	0.11003
Fold1.Rep5	0.0373809	39	0.3	2	0	0.6	1	0.5	150	0.621429	0.467296	1	0	1	0.416667	0.416667	1	0.588235	0
Fold1.Rep5	0.886641	42	0.3	2	0	0.6	1	0.5	150	0.621429	0.467296	0.04	1	0	0.6	1	0.04	0.0769231	0.154042
Fold1.Rep5	0.877529	46	0.3	2	0	0.6	1	0.5	150	0.621429	0.467296	0.04	0.971429	0.0285714	0.583333	0.5	0.04	0.0740741	0.0313882
Fold1.Rep5	0.856431	48	0.3	2	0	0.6	1	0.5	150	0.621429	0.467296	0.08	0.971429	0.0285714	0.6	0.666667	0.08	0.142857	0.116335
Fold1.Rep5	0.804063	50	0.3	2	0	0.6	1	0.5	150	0.621429	0.467296	0.12	0.971429	0.0285714	0.616667	0.75	0.12	0.206897	0.180702
Fold1.Rep5	0.733406	51	0.3	2	0	0.6	1	0.5	150	0.621429	0.467296	0.12	0.942857	0.0571429	0.6	0.6	0.12	0.2	0.112122
Fold1.Rep5	0.728336	57	0.3	2	0	0.6	1	0.5	150	0.621429	0.467296	0.12	0.914286	0.0857143	0.583333	0.5	0.12	0.193548	0.0563436
Fold1.Rep5	0.724479	70	0.3	2	0	0.6	1	0.5	150	0.621429	0.467296	0.12	0.885714	0.114286	0.566667	0.428571	0.12	0.1875	0.00877564
Fold1.Rep5	0.718934	79	0.3	2	0	0.6	1	0.5	150	0.621429	0.467296	0.12	0.857143	0.142857	0.55	0.375	0.12	0.181818	-0.0331497
Fold1.Rep5	0.712416	80	0.3	2	0	0.6	1	0.5	150	0.621429	0.467296	0.12	0.828571	0.171429	0.533333	0.333333	0.12	0.176471	-0.0710072
Fold1.Rep5	0.669006	81	0.3	2	0	0.6	1	0.5	150	0.621429	0.467296	0.16	0.828571	0.171429	0.55	0.4	0.16	0.228571	-0.0151186
Fold1.Rep5	0.664103	93	0.3	2	0	0.6	1	0.5	150	0.621429	0.467296	0.2	0.828571	0.171429	0.566667	0.454545	0.2	0.277778	0.0364034
Fold1.Rep5	0.640115	96	0.3	2	0	0.6	1	0.5	150	0.621429	0.467296	0.2	0.8	0.2	0.55	0.416667	0.2	0.27027	0
Fold1.Rep5	0.623231	99	0.3	2	0	0.6	1	0.5	150	0.621429	0.467296	0.2	0.771429	0.228571	0.533333	0.384615	0.2	0.263158	-0.0341913
Fold1.Rep5	0.621035	102	0.3	2	0	0.6	1	0.5	150	0.621429	0.467296	0.24	0.771429	0.228571	0.55	0.428571	0.24	0.307692	0.0133215
Fold1.Rep5	0.620535	104	0.3	2	0	0.6	1	0.5	150	0.621429	0.467296	0.28	0.771429	0.228571	0.566667	0.466667	0.28	0.35	0.058554
Fold1.Rep5	0.599745	108	0.3	2	0	0.6	1	0.5	150	0.621429	0.467296	0.28	0.742857	0.257143	0.55	0.4375	0.28	0.341463	0.0254824
Fold1.Rep5	0.581942	110	0.3	2	0	0.6	1	0.5	150	0.621429	0.467296	0.32	0.742857	0.257143	0.566667	0.470588	0.32	0.380952	0.0687702
Fold1.Rep5	0.572391	112	0.3	2	0	0.6	1	0.5	150	0.621429	0.467296	0.36	0.742857	0.257143	0.583333	0.5	0.36	0.418605	0.110657
Fold1.Rep5	0.549175	116	0.3	2	0	0.6	1	0.5	150	0.621429	0.467296	0.4	0.742857	0.257143	0.6	0.526316	0.4	0.454545	0.151404
Fold1.Rep5	0.529411	124	0.3	2	0	0.6	1	0.5	150	0.621429	0.467296	0.44	0.742857	0.257143	0.616667	0.55	0.44	0.488889	0.191237
Fold1.Rep5	0.525369	126	0.3	2	0	0.6	1	0.5	150	0.621429	0.467296	0.48	0.742857	0.257143	0.633333	0.571429	0.48	0.521739	0.23035
Fold1.Rep5	0.511145	128	0.3	2	0	0.6	1	0.5	150	0.621429	0.467296	0.48	0.714286	0.285714	0.616667	0.545455	0.48	0.510638	0.198766
Fold1.Rep5	0.485945	132	0.3	2	0	0.6	1	0.5	150	0.621429	0.467296	0.52	0.714286	0.285714	0.633333	0.565217	0.52	0.541667	0.237566
Fold1.Rep5	0.484012	137	0.3	2	0	0.6	1	0.5	150	0.621429	0.467296	0.52	0.685714	0.314286	0.616667	0.541667	0.52	0.530612	0.20702
Fold1.Rep5	0.480299	145	0.3	2	0	0.6	1	0.5	150	0.621429	0.467296	0.56	0.685714	0.314286	0.633333	0.56	0.56	0.56	0.245714
Fold1.Rep5	0.472897	149	0.3	2	0	0.6	1	0.5	150	0.621429	0.467296	0.56	0.657143	0.342857	0.616667	0.538462	0.56	0.54902	0.216035
Fold1.Rep5	0.470113	162	0.3	2	0	0.6	1	0.5	150	0.621429	0.467296	0.56	0.628571	0.371429	0.6	0.518519	0.56	0.538462	0.186871
Fold1.Rep5	0.446755	163	0.3	2	0	0.6	1	0.5	150	0.621429	0.467296	0.6	0.628571	0.371429	0.616667	0.535714	0.6	0.566038	0.225877
Fold1.Rep5	0.442667	166	0.3	2	0	0.6	1	0.5	150	0.621429	0.467296	0.64	0.628571	0.371429	0.633333	0.551724	0.64	0.592593	0.264962
Fold1.Rep5	0.413844	169	0.3	2	0	0.6	1	0.5	150	0.621429	0.467296	0.64	0.6	0.4	0.616667	0.533333	0.64	0.581818	0.236643
Fold1.Rep5	0.404186	179	0.3	2	0	0.6	1	0.5	150	0.621429	0.467296	0.64	0.571429	0.428571	0.6	0.516129	0.64	0.571429	0.208587
Fold1.Rep5	0.402341	186	0.3	2	0	0.6	1	0.5	150	0.621429	0.467296	0.64	0.542857	0.457143	0.583333	0.5	0.64	0.561404	0.180702
Fold1.Rep5	0.385853	191	0.3	2	0	0.6	1	0.5	150	0.621429	0.467296	0.68	0.542857	0.457143	0.6	0.515152	0.68	0.586207	0.220847
Fold1.Rep5	0.361739	196	0.3	2	0	0.6	1	0.5	150	0.621429	0.467296	0.68	0.514286	0.485714	0.583333	0.5	0.68	0.576271	0.193294
Fold1.Rep5	0.336152	202	0.3	2	0	0.6	1	0.5	150	0.621429	0.467296	0.68	0.485714	0.514286	0.566667	0.485714	0.68	0.566667	0.165714
Fold1.Rep5	0.324787	204	0.3	2	0	0.6	1	0.5	150	0.621429	0.467296	0.68	0.457143	0.542857	0.55	0.472222	0.68	0.557377	0.138013
Fold1.Rep5	0.313578	209	0.3	2	0	0.6	1	0.5	150	0.621429	0.467296	0.68	0.428571	0.571429	0.533333	0.459459	0.68	0.548387	0.110092
Fold1.Rep5	0.301305	210	0.3	2	0	0.6	1	0.5	150	0.621429	0.467296	0.68	0.4	0.6	0.516667	0.447368	0.68	0.539683	0.0818448
Fold1.Rep5	0.285759	215	0.3	2	0	0.6	1	0.5	150	0.621429	0.467296	0.72	0.4	0.6	0.533333	0.461538	0.72	0.5625	0.124035
Fold1.Rep5	0.256177	218	0.3	2	0	0.6	1	0.5	150	0.621429	0.467296	0.76	0.4	0.6	0.55	0.475	0.76	0.584615	0.167332
Fold1.Rep5	0.252939	226	0.3	2	0	0.6	1	0.5	150	0.621429	0.467296	0.76	0.371429	0.628571	0.533333	0.463415	0.76	0.575758	0.139292
Fold1.Rep5	0.249313	232	0.3	2	0	0.6	1	0.5	150	0.621429	0.467296	0.76	0.342857	0.657143	0.516667	0.452381	0.76	0.567164	0.110657
Fold1.Rep5	0.238944	237	0.3	2	0	0.6	1	0.5	150	0.621429	0.467296	0.76	0.314286	0.685714	0.5	0.44186	0.76	0.558824	0.0812738
Fold1.Rep5	0.212429	238	0.3	2	0	0.6	1	0.5	150	0.621429	0.467296	0.76	0.285714	0.714286	0.483333	0.431818	0.76	0.550725	0.0509647
Fold1.Rep5	0.204863	244	0.3	2	0	0.6	1	0.5	150	0.621429	0.467296	0.8	0.285714	0.714286	0.5	0.444444	0.8	0.571429	0.09759
Fold1.Rep5	0.202902	249	0.3	2	0	0.6	1	0.5	150	0.621429	0.467296	0.8	0.257143	0.742857	0.483333	0.434783	0.8	0.56338	0.0666075
Fold1.Rep5	0.193364	252	0.3	2	0	0.6	1	0.5	150	0.621429	0.467296	0.84	0.257143	0.742857	0.5	0.446809	0.84	0.583333	0.11625
Fold1.Rep5	0.19331	255	0.3	2	0	0.6	1	0.5	150	0.621429	0.467296	0.88	0.257143	0.742857	0.516667	0.458333	0.88	0.60274	0.169031
Fold1.Rep5	0.190957	256	0.3	2	0	0.6	1	0.5	150	0.621429	0.467296	0.88	0.228571	0.771429	0.5	0.44898	0.88	0.594595	0.138333
Fold1.Rep5	0.184726	271	0.3	2	0	0.6	1	0.5	150	0.621429	0.467296	0.88	0.2	0.8	0.483333	0.44	0.88	0.586667	0.10583
Fold1.Rep5	0.159293	278	0.3	2	0	0.6	1	0.5	150	0.621429	0.467296	0.88	0.171429	0.828571	0.466667	0.431373	0.88	0.578947	0.0710072
Fold1.Rep5	0.15501	279	0.3	2	0	0.6	1	0.5	150	0.621429	0.467296	0.88	0.142857	0.857143	0.45	0.423077	0.88	0.571429	0.0331497
Fold1.Rep5	0.128839	290	0.3	2	0	0.6	1	0.5	150	0.621429	0.467296	0.92	0.142857	0.857143	0.466667	0.433962	0.92	0.589744	0.0965321
Fold1.Rep5	0.108912	8	0.3	2	0	0.6	1	0.5	50	0.683333	0.547684	0.92	0.114286	0.885714	0.45	0.425926	0.92	0.582278	0.0563436
Fold1.Rep5	0.0912513	9	0.3	2	0	0.6	1	0.5	50	0.683333	0.547684	0.96	0.114286	0.885714	0.466667	0.436364	0.96	0.6	0.132508
Fold1.Rep5	0.0899761	15	0.3	2	0	0.6	1	0.5	50	0.683333	0.547684	0.96	0.0857143	0.914286	0.45	0.428571	0.96	0.592593	0.0903508
Fold1.Rep5	0.0825385	17	0.3	2	0	0.6	1	0.5	50	0.683333	0.547684	0.96	0.0571429	0.942857	0.433333	0.421053	0.96	0.585366	0.0387783
Fold1.Rep5	0.0544301	36	0.3	2	0	0.6	1	0.5	50	0.683333	0.547684	0.96	0.0285714	0.971429	0.416667	0.413793	0.96	0.578313	-0.0313882
Fold1.Rep5	0.0282195	39	0.3	2	0	0.6	1	0.5	50	0.683333	0.547684	1	0.0285714	0.971429	0.433333	0.423729	1	0.595238	0.11003
Fold1.Rep5	0.0233251	42	0.3	2	0	0.6	1	0.5	50	0.683333	0.547684	1	0	1	0.416667	0.416667	1	0.588235	0
Fold1.Rep5	0.960527	46	0.3	2	0	0.6	1	0.5	50	0.683333	0.547684	0.04	1	0	0.6	1	0.04	0.0769231	0.154042
Fold1.Rep5	0.891607	48	0.3	2	0	0.6	1	0.5	50	0.683333	0.547684	0.04	0.971429	0.0285714	0.583333	0.5	0.04	0.0740741	0.0313882
Fold1.Rep5	0.852007	50	0.3	2	0	0.6	1	0.5	50	0.683333	0.547684	0.04	0.942857	0.0571429	0.566667	0.333333	0.04	0.0714286	-0.0387783
Fold1.Rep5	0.80107	51	0.3	2	0	0.6	1	0.5	50	0.683333	0.547684	0.04	0.914286	0.0857143	0.55	0.25	0.04	0.0689655	-0.0903508
Fold1.Rep5	0.768191	57	0.3	2	0	0.6	1	0.5	50	0.683333	0.547684	0.04	0.885714	0.114286	0.533333	0.2	0.04	0.0666667	-0.132508
Fold1.Rep5	0.712703	70	0.3	2	0	0.6	1	0.5	50	0.683333	0.547684	0.08	0.885714	0.114286	0.55	0.333333	0.08	0.129032	-0.0563436
Fold1.Rep5	0.707185	79	0.3	2	0	0.6	1	0.5	50	0.683333	0.547684	0.12	0.885714	0.114286	0.566667	0.428571	0.12	0.1875	0.00877564
Fold1.Rep5	0.673472	80	0.3	2	0	0.6	1	0.5	50	0.683333	0.547684	0.16	0.885714	0.114286	0.583333	0.5	0.16	0.242424	0.0662994
Fold1.Rep5	0.667995	81	0.3	2	0	0.6	1	0.5	50	0.683333	0.547684	0.2	0.885714	0.114286	0.6	0.555556	0.2	0.294118	0.118345
Fold1.Rep5	0.645476	93	0.3	2	0	0.6	1	0.5	50	0.683333	0.547684	0.2	0.857143	0.142857	0.583333	0.5	0.2	0.285714	0.0755929
Fold1.Rep5	0.633557	96	0.3	2	0	0.6	1	0.5	50	0.683333	0.547684	0.24	0.857143	0.142857	0.6	0.545455	0.24	0.333333	0.123771
Fold1.Rep5	0.632077	99	0.3	2	0	0.6	1	0.5	50	0.683333	0.547684	0.28	0.857143	0.142857	0.616667	0.583333	0.28	0.378378	0.169031
Fold1.Rep5	0.594407	102	0.3	2	0	0.6	1	0.5	50	0.683333	0.547684	0.32	0.857143	0.142857	0.633333	0.615385	0.32	0.421053	0.211986
Fold1.Rep5	0.574532	104	0.3	2	0	0.6	1	0.5	50	0.683333	0.547684	0.36	0.857143	0.142857	0.65	0.642857	0.36	0.461538	0.253108
Fold1.Rep5	0.545141	108	0.3	2	0	0.6	1	0.5	50	0.683333	0.547684	0.36	0.828571	0.171429	0.633333	0.6	0.36	0.45	0.214698
Fold1.Rep5	0.530191	110	0.3	2	0	0.6	1	0.5	50	0.683333	0.547684	0.4	0.828571	0.171429	0.65	0.625	0.4	0.487805	0.254824
Fold1.Rep5	0.526241	112	0.3	2	0	0.6	1	0.5	50	0.683333	0.547684	0.44	0.828571	0.171429	0.666667	0.647059	0.44	0.52381	0.293836
Fold1.Rep5	0.52132	116	0.3	2	0	0.6	1	0.5	50	0.683333	0.547684	0.44	0.8	0.2	0.65	0.611111	0.44	0.511628	0.258199
Fold1.Rep5	0.512323	124	0.3	2	0	0.6	1	0.5	50	0.683333	0.547684	0.44	0.771429	0.228571	0.633333	0.578947	0.44	0.5	0.224078
Fold1.Rep5	0.511139	126	0.3	2	0	0.6	1	0.5	50	0.683333	0.547684	0.44	0.742857	0.257143	0.616667	0.55	0.44	0.488889	0.191237
Fold1.Rep5	0.50522	128	0.3	2	0	0.6	1	0.5	50	0.683333	0.547684	0.44	0.714286	0.285714	0.6	0.52381	0.44	0.478261	0.159473
Fold1.Rep5	0.496561	132	0.3	2	0	0.6	1	0.5	50	0.683333	0.547684	0.44	0.685714	0.314286	0.583333	0.5	0.44	0.468085	0.128613
Fold1.Rep5	0.493335	137	0.3	2	0	0.6	1	0.5	50	0.683333	0.547684	0.44	0.657143	0.342857	0.566667	0.478261	0.44	0.458333	0.0985032
Fold1.Rep5	0.487074	145	0.3	2	0	0.6	1	0.5	50	0.683333	0.547684	0.48	0.657143	0.342857	0.583333	0.5	0.48	0.489796	0.138013
Fold1.Rep5	0.48343	149	0.3	2	0	0.6	1	0.5	50	0.683333	0.547684	0.48	0.628571	0.371429	0.566667	0.48	0.48	0.48	0.108571
Fold1.Rep5	0.467676	162	0.3	2	0	0.6	1	0.5	50	0.683333	0.547684	0.48	0.6	0.4	0.55	0.461538	0.48	0.470588	0.0795917
Fold1.Rep5	0.456158	163	0.3	2	0	0.6	1	0.5	50	0.683333	0.547684	0.52	0.6	0.4	0.566667	0.481481	0.52	0.5	0.118918
Fold1.Rep5	0.448118	166	0.3	2	0	0.6	1	0.5	50	0.683333	0.547684	0.56	0.6	0.4	0.583333	0.5	0.56	0.528302	0.158114
Fold1.Rep5	0.443835	169	0.3	2	0	0.6	1	0.5	50	0.683333	0.547684	0.6	0.6	0.4	0.6	0.517241	0.6	0.555556	0.197312
Fold1.Rep5	0.436472	179	0.3	2	0	0.6	1	0.5	50	0.683333	0.547684	0.6	0.571429	0.428571	0.583333	0.5	0.6	0.545455	0.169031
Fold1.Rep5	0.365648	186	0.3	2	0	0.6	1	0.5	50	0.683333	0.547684	0.6	0.542857	0.457143	0.566667	0.483871	0.6	0.535714	0.140937
Fold1.Rep5	0.363923	191	0.3	2	0	0.6	1	0.5	50	0.683333	0.547684	0.64	0.542857	0.457143	0.583333	0.5	0.64	0.561404	0.180702
Fold1.Rep5	0.357652	196	0.3	2	0	0.6	1	0.5	50	0.683333	0.547684	0.64	0.514286	0.485714	0.566667	0.484848	0.64	0.551724	0.152894
Fold1.Rep5	0.314846	202	0.3	2	0	0.6	1	0.5	50	0.683333	0.547684	0.64	0.485714	0.514286	0.55	0.470588	0.64	0.542373	0.125073
Fold1.Rep5	0.309238	204	0.3	2	0	0.6	1	0.5	50	0.683333	0.547684	0.64	0.457143	0.542857	0.533333	0.457143	0.64	0.533333	0.0971429
Fold1.Rep5	0.306194	209	0.3	2	0	0.6	1	0.5	50	0.683333	0.547684	0.64	0.428571	0.571429	0.516667	0.444444	0.64	0.52459	0.0690066
Fold1.Rep5	0.301537	210	0.3	2	0	0.6	1	0.5	50	0.683333	0.547684	0.68	0.428571	0.571429	0.533333	0.459459	0.68	0.548387	0.110092
Fold1.Rep5	0.297195	215	0.3	2	0	0.6	1	0.5	50	0.683333	0.547684	0.68	0.4	0.6	0.516667	0.447368	0.68	0.539683	0.0818448
Fold1.Rep5	0.286622	218	0.3	2	0	0.6	1	0.5	50	0.683333	0.547684	0.68	0.371429	0.628571	0.5	0.435897	0.68	0.53125	0.0531577
Fold1.Rep5	0.285013	226	0.3	2	0	0.6	1	0.5	50	0.683333	0.547684	0.72	0.371429	0.628571	0.516667	0.45	0.72	0.553846	0.0956183
Fold1.Rep5	0.276908	232	0.3	2	0	0.6	1	0.5	50	0.683333	0.547684	0.76	0.371429	0.628571	0.533333	0.463415	0.76	0.575758	0.139292
Fold1.Rep5	0.275424	237	0.3	2	0	0.6	1	0.5	50	0.683333	0.547684	0.76	0.342857	0.657143	0.516667	0.452381	0.76	0.567164	0.110657
Fold1.Rep5	0.272541	238	0.3	2	0	0.6	1	0.5	50	0.683333	0.547684	0.76	0.314286	0.685714	0.5	0.44186	0.76	0.558824	0.0812738
Fold1.Rep5	0.255131	244	0.3	2	0	0.6	1	0.5	50	0.683333	0.547684	0.76	0.285714	0.714286	0.483333	0.431818	0.76	0.550725	0.0509647
Fold1.Rep5	0.248719	249	0.3	2	0	0.6	1	0.5	50	0.683333	0.547684	0.76	0.257143	0.742857	0.466667	0.422222	0.76	0.542857	0.019518
Fold1.Rep5	0.229753	252	0.3	2	0	0.6	1	0.5	50	0.683333	0.547684	0.8	0.257143	0.742857	0.483333	0.434783	0.8	0.56338	0.0666075
Fold1.Rep5	0.210914	255	0.3	2	0	0.6	1	0.5	50	0.683333	0.547684	0.8	0.228571	0.771429	0.466667	0.425532	0.8	0.555556	0.0341913
Fold1.Rep5	0.195515	256	0.3	2	0	0.6	1	0.5	50	0.683333	0.547684	0.8	0.2	0.8	0.45	0.416667	0.8	0.547945	-4.00345e-17
Fold1.Rep5	0.186512	271	0.3	2	0	0.6	1	0.5	50	0.683333	0.547684	0.84	0.2	0.8	0.466667	0.428571	0.84	0.567568	0.0509647
Fold1.Rep5	0.17951	278	0.3	2	0	0.6	1	0.5	50	0.683333	0.547684	0.88	0.2	0.8	0.483333	0.44	0.88	0.586667	0.10583
Fold1.Rep5	0.168569	279	0.3	2	0	0.6	1	0.5	50	0.683333	0.547684	0.92	0.2	0.8	0.5	0.45098	0.92	0.605263	0.165683
Fold1.Rep5	0.166979	290	0.3	2	0	0.6	1	0.5	50	0.683333	0.547684	0.96	0.2	0.8	0.516667	0.461538	0.96	0.623377	0.232048
Fold1.Rep5	0.164155	8	0.3	2	0	0.6	1	0.5	100	0.654762	0.503925	0.96	0.171429	0.828571	0.5	0.45283	0.96	0.615385	0.20184
Fold1.Rep5	0.139805	9	0.3	2	0	0.6	1	0.5	100	0.654762	0.503925	0.96	0.142857	0.857143	0.483333	0.444444	0.96	0.607595	0.169031
Fold1.Rep5	0.131854	15	0.3	2	0	0.6	1	0.5	100	0.654762	0.503925	0.96	0.114286	0.885714	0.466667	0.436364	0.96	0.6	0.132508
Fold1.Rep5	0.123949	17	0.3	2	0	0.6	1	0.5	100	0.654762	0.503925	0.96	0.0857143	0.914286	0.45	0.428571	0.96	0.592593	0.0903508
Fold1.Rep5	0.0661054	36	0.3	2	0	0.6	1	0.5	100	0.654762	0.503925	0.96	0.0571429	0.942857	0.433333	0.421053	0.96	0.585366	0.0387783
Fold1.Rep5	0.0553713	39	0.3	2	0	0.6	1	0.5	100	0.654762	0.503925	0.96	0.0285714	0.971429	0.416667	0.413793	0.96	0.578313	-0.0313882
Fold1.Rep5	0.0482612	42	0.3	2	0	0.6	1	0.5	100	0.654762	0.503925	0.96	0	1	0.4	0.40678	0.96	0.571429	-0.154042
Fold1.Rep5	0.0383688	46	0.3	2	0	0.6	1	0.5	100	0.654762	0.503925	1	0	1	0.416667	0.416667	1	0.588235	0
Fold1.Rep5	0.940498	48	0.3	2	0	0.6	1	0.5	100	0.654762	0.503925	0.04	1	0	0.6	1	0.04	0.0769231	0.154042
Fold1.Rep5	0.858655	50	0.3	2	0	0.6	1	0.5	100	0.654762	0.503925	0.04	0.971429	0.0285714	0.583333	0.5	0.04	0.0740741	0.0313882
Fold1.Rep5	0.770173	51	0.3	2	0	0.6	1	0.5	100	0.654762	0.503925	0.08	0.971429	0.0285714	0.6	0.666667	0.08	0.142857	0.116335
Fold1.Rep5	0.768203	57	0.3	2	0	0.6	1	0.5	100	0.654762	0.503925	0.12	0.971429	0.0285714	0.616667	0.75	0.12	0.206897	0.180702
Fold1.Rep5	0.766181	70	0.3	2	0	0.6	1	0.5	100	0.654762	0.503925	0.16	0.971429	0.0285714	0.633333	0.8	0.16	0.266667	0.234438
Fold1.Rep5	0.727541	79	0.3	2	0	0.6	1	0.5	100	0.654762	0.503925	0.2	0.971429	0.0285714	0.65	0.833333	0.2	0.322581	0.281718
Fold1.Rep5	0.719859	80	0.3	2	0	0.6	1	0.5	100	0.654762	0.503925	0.24	0.971429	0.0285714	0.666667	0.857143	0.24	0.375	0.324699
Fold1.Rep5	0.709121	81	0.3	2	0	0.6	1	0.5	100	0.654762	0.503925	0.24	0.942857	0.0571429	0.65	0.75	0.24	0.363636	0.265197
Fold1.Rep5	0.708713	93	0.3	2	0	0.6	1	0.5	100	0.654762	0.503925	0.24	0.914286	0.0857143	0.633333	0.666667	0.24	0.352941	0.213021
Fold1.Rep5	0.701081	96	0.3	2	0	0.6	1	0.5	100	0.654762	0.503925	0.24	0.885714	0.114286	0.616667	0.6	0.24	0.342857	0.166304
Fold1.Rep5	0.668298	99	0.3	2	0	0.6	1	0.5	100	0.654762	0.503925	0.28	0.885714	0.114286	0.633333	0.636364	0.28	0.388889	0.21114
Fold1.Rep5	0.656617	102	0.3	2	0	0.6	1	0.5	100	0.654762	0.503925	0.32	0.885714	0.114286	0.65	0.666667	0.32	0.432432	0.253546
Fold1.Rep5	0.655394	104	0.3	2	0	0.6	1	0.5	100	0.654762	0.503925	0.32	0.857143	0.142857	0.633333	0.615385	0.32	0.421053	0.211986
Fold1.Rep5	0.645005	108	0.3	2	0	0.6	1	0.5	100	0.654762	0.503925	0.36	0.857143	0.142857	0.65	0.642857	0.36	0.461538	0.253108
Fold1.Rep5	0.626508	110	0.3	2	0	0.6	1	0.5	100	0.654762	0.503925	0.36	0.828571	0.171429	0.633333	0.6	0.36	0.45	0.214698
Fold1.Rep5	0.600736	112	0.3	2	0	0.6	1	0.5	100	0.654762	0.503925	0.4	0.828571	0.171429	0.65	0.625	0.4	0.487805	0.254824
Fold1.Rep5	0.598081	116	0.3	2	0	0.6	1	0.5	100	0.654762	0.503925	0.44	0.828571	0.171429	0.666667	0.647059	0.44	0.52381	0.293836
Fold1.Rep5	0.54904	124	0.3	2	0	0.6	1	0.5	100	0.654762	0.503925	0.44	0.8	0.2	0.65	0.611111	0.44	0.511628	0.258199
Fold1.Rep5	0.520967	126	0.3	2	0	0.6	1	0.5	100	0.654762	0.503925	0.48	0.8	0.2	0.666667	0.631579	0.48	0.545455	0.296752
Fold1.Rep5	0.511558	128	0.3	2	0	0.6	1	0.5	100	0.654762	0.503925	0.48	0.771429	0.228571	0.65	0.6	0.48	0.533333	0.26295
Fold1.Rep5	0.478397	132	0.3	2	0	0.6	1	0.5	100	0.654762	0.503925	0.48	0.742857	0.257143	0.633333	0.571429	0.48	0.521739	0.23035
Fold1.Rep5	0.448586	137	0.3	2	0	0.6	1	0.5	100	0.654762	0.503925	0.48	0.714286	0.285714	0.616667	0.545455	0.48	0.510638	0.198766
Fold1.Rep5	0.443609	145	0.3	2	0	0.6	1	0.5	100	0.654762	0.503925	0.52	0.714286	0.285714	0.633333	0.565217	0.52	0.541667	0.237566
Fold1.Rep5	0.42855	149	0.3	2	0	0.6	1	0.5	100	0.654762	0.503925	0.52	0.685714	0.314286	0.616667	0.541667	0.52	0.530612	0.20702
Fold1.Rep5	0.425849	162	0.3	2	0	0.6	1	0.5	100	0.654762	0.503925	0.52	0.657143	0.342857	0.6	0.52	0.52	0.52	0.177143
Fold1.Rep5	0.418393	163	0.3	2	0	0.6	1	0.5	100	0.654762	0.503925	0.52	0.628571	0.371429	0.583333	0.5	0.52	0.509804	0.147813
Fold1.Rep5	0.412239	166	0.3	2	0	0.6	1	0.5	100	0.654762	0.503925	0.52	0.6	0.4	0.566667	0.481481	0.52	0.5	0.118918
Fold1.Rep5	0.408208	169	0.3	2	0	0.6	1	0.5	100	0.654762	0.503925	0.52	0.571429	0.428571	0.55	0.464286	0.52	0.490566	0.0903508
Fold1.Rep5	0.380083	179	0.3	2	0	0.6	1	0.5	100	0.654762	0.503925	0.56	0.571429	0.428571	0.566667	0.482759	0.56	0.518519	0.129662
Fold1.Rep5	0.373112	186	0.3	2	0	0.6	1	0.5	100	0.654762	0.503925	0.56	0.542857	0.457143	0.55	0.466667	0.56	0.509091	0.101419
Fold1.Rep5	0.372266	191	0.3	2	0	0.6	1	0.5	100	0.654762	0.503925	0.6	0.542857	0.457143	0.566667	0.483871	0.6	0.535714	0.140937
Fold1.Rep5	0.371078	196	0.3	2	0	0.6	1	0.5	100	0.654762	0.503925	0.64	0.542857	0.457143	0.583333	0.5	0.64	0.561404	0.180702
Fold1.Rep5	0.350959	202	0.3	2	0	0.6	1	0.5	100	0.654762	0.503925	0.68	0.542857	0.457143	0.6	0.515152	0.68	0.586207	0.220847
Fold1.Rep5	0.350918	204	0.3	2	0	0.6	1	0.5	100	0.654762	0.503925	0.68	0.514286	0.485714	0.583333	0.5	0.68	0.576271	0.193294
Fold1.Rep5	0.345431	209	0.3	2	0	0.6	1	0.5	100	0.654762	0.503925	0.72	0.514286	0.485714	0.6	0.514286	0.72	0.6	0.234286
Fold1.Rep5	0.327959	210	0.3	2	0	0.6	1	0.5	100	0.654762	0.503925	0.76	0.514286	0.485714	0.616667	0.527778	0.76	0.622951	0.276026
Fold1.Rep5	0.324118	215	0.3	2	0	0.6	1	0.5	100	0.654762	0.503925	0.76	0.485714	0.514286	0.6	0.513514	0.76	0.612903	0.249155
Fold1.Rep5	0.317991	218	0.3	2	0	0.6	1	0.5	100	0.654762	0.503925	0.76	0.457143	0.542857	0.583333	0.5	0.76	0.603175	0.22215
Fold1.Rep5	0.31089	226	0.3	2	0	0.6	1	0.5	100	0.654762	0.503925	0.76	0.428571	0.571429	0.566667	0.487179	0.76	0.59375	0.194912
Fold1.Rep5	0.267187	232	0.3	2	0	0.6	1	0.5	100	0.654762	0.503925	0.76	0.4	0.6	0.55	0.475	0.76	0.584615	0.167332
Fold1.Rep5	0.255569	237	0.3	2	0	0.6	1	0.5	100	0.654762	0.503925	0.76	0.371429	0.628571	0.533333	0.463415	0.76	0.575758	0.139292
Fold1.Rep5	0.247266	238	0.3	2	0	0.6	1	0.5	100	0.654762	0.503925	0.76	0.342857	0.657143	0.516667	0.452381	0.76	0.567164	0.110657
Fold1.Rep5	0.226599	244	0.3	2	0	0.6	1	0.5	100	0.654762	0.503925	0.76	0.314286	0.685714	0.5	0.44186	0.76	0.558824	0.0812738
Fold1.Rep5	0.212751	249	0.3	2	0	0.6	1	0.5	100	0.654762	0.503925	0.8	0.314286	0.685714	0.516667	0.454545	0.8	0.57971	0.127412
Fold1.Rep5	0.206524	252	0.3	2	0	0.6	1	0.5	100	0.654762	0.503925	0.84	0.314286	0.685714	0.533333	0.466667	0.84	0.6	0.175662
Fold1.Rep5	0.202926	255	0.3	2	0	0.6	1	0.5	100	0.654762	0.503925	0.84	0.285714	0.714286	0.516667	0.456522	0.84	0.591549	0.146536
Fold1.Rep5	0.196811	256	0.3	2	0	0.6	1	0.5	100	0.654762	0.503925	0.84	0.257143	0.742857	0.5	0.446809	0.84	0.583333	0.11625
Fold1.Rep5	0.119452	271	0.3	2	0	0.6	1	0.5	100	0.654762	0.503925	0.84	0.228571	0.771429	0.483333	0.4375	0.84	0.575342	0.0845154
Fold1.Rep5	0.112203	278	0.3	2	0	0.6	1	0.5	100	0.654762	0.503925	0.84	0.2	0.8	0.466667	0.428571	0.84	0.567568	0.0509647
Fold1.Rep5	0.0927496	279	0.3	2	0	0.6	1	0.5	100	0.654762	0.503925	0.88	0.2	0.8	0.483333	0.44	0.88	0.586667	0.10583
Fold1.Rep5	0.0899506	290	0.3	2	0	0.6	1	0.5	100	0.654762	0.503925	0.88	0.171429	0.828571	0.466667	0.431373	0.88	0.578947	0.0710072
Fold1.Rep5	0.086396	8	0.3	2	0	0.6	1	0.75	150	0.630952	0.490932	0.88	0.142857	0.857143	0.45	0.423077	0.88	0.571429	0.0331497
Fold1.Rep5	0.076459	9	0.3	2	0	0.6	1	0.75	150	0.630952	0.490932	0.92	0.142857	0.857143	0.466667	0.433962	0.92	0.589744	0.0965321
Fold1.Rep5	0.0747331	15	0.3	2	0	0.6	1	0.75	150	0.630952	0.490932	0.92	0.114286	0.885714	0.45	0.425926	0.92	0.582278	0.0563436
Fold1.Rep5	0.0730594	17	0.3	2	0	0.6	1	0.75	150	0.630952	0.490932	0.92	0.0857143	0.914286	0.433333	0.418182	0.92	0.575	0.0101929
Fold1.Rep5	0.0728023	36	0.3	2	0	0.6	1	0.75	150	0.630952	0.490932	0.92	0.0571429	0.942857	0.416667	0.410714	0.92	0.567901	-0.0451754
Fold1.Rep5	0.0571665	39	0.3	2	0	0.6	1	0.75	150	0.630952	0.490932	0.96	0.0571429	0.942857	0.433333	0.421053	0.96	0.585366	0.0387783
Fold1.Rep5	0.0555804	42	0.3	2	0	0.6	1	0.75	150	0.630952	0.490932	0.96	0.0285714	0.971429	0.416667	0.413793	0.96	0.578313	-0.0313882
Fold1.Rep5	0.0354384	46	0.3	2	0	0.6	1	0.75	150	0.630952	0.490932	1	0.0285714	0.971429	0.433333	0.423729	1	0.595238	0.11003
Fold1.Rep5	0.00785887	48	0.3	2	0	0.6	1	0.75	150	0.630952	0.490932	1	0	1	0.416667	0.416667	1	0.588235	0
Fold1.Rep5	0.93071	50	0.3	2	0	0.6	1	0.75	150	0.630952	0.490932	0	0.971429	0.0285714	0.566667	0	0	0	-0.11003
Fold1.Rep5	0.828336	51	0.3	2	0	0.6	1	0.75	150	0.630952	0.490932	0.04	0.971429	0.0285714	0.583333	0.5	0.04	0.0740741	0.0313882
Fold1.Rep5	0.818351	57	0.3	2	0	0.6	1	0.75	150	0.630952	0.490932	0.08	0.971429	0.0285714	0.6	0.666667	0.08	0.142857	0.116335
Fold1.Rep5	0.815317	70	0.3	2	0	0.6	1	0.75	150	0.630952	0.490932	0.08	0.942857	0.0571429	0.583333	0.5	0.08	0.137931	0.0451754
Fold1.Rep5	0.794539	79	0.3	2	0	0.6	1	0.75	150	0.630952	0.490932	0.08	0.914286	0.0857143	0.566667	0.4	0.08	0.133333	-0.0101929
Fold1.Rep5	0.787376	80	0.3	2	0	0.6	1	0.75	150	0.630952	0.490932	0.12	0.914286	0.0857143	0.583333	0.5	0.12	0.193548	0.0563436
Fold1.Rep5	0.776422	81	0.3	2	0	0.6	1	0.75	150	0.630952	0.490932	0.12	0.885714	0.114286	0.566667	0.428571	0.12	0.1875	0.00877564
Fold1.Rep5	0.720357	93	0.3	2	0	0.6	1	0.75	150	0.630952	0.490932	0.16	0.885714	0.114286	0.583333	0.5	0.16	0.242424	0.0662994
Fold1.Rep5	0.674019	96	0.3	2	0	0.6	1	0.75	150	0.630952	0.490932	0.16	0.857143	0.142857	0.566667	0.444444	0.16	0.235294	0.0236691
Fold1.Rep5	0.640175	99	0.3	2	0	0.6	1	0.75	150	0.630952	0.490932	0.16	0.828571	0.171429	0.55	0.4	0.16	0.228571	-0.0151186
Fold1.Rep5	0.634655	102	0.3	2	0	0.6	1	0.75	150	0.630952	0.490932	0.2	0.828571	0.171429	0.566667	0.454545	0.2	0.277778	0.0364034
Fold1.Rep5	0.631043	104	0.3	2	0	0.6	1	0.75	150	0.630952	0.490932	0.2	0.8	0.2	0.55	0.416667	0.2	0.27027	0
Fold1.Rep5	0.63051	108	0.3	2	0	0.6	1	0.75	150	0.630952	0.490932	0.2	0.771429	0.228571	0.533333	0.384615	0.2	0.263158	-0.0341913
Fold1.Rep5	0.601421	110	0.3	2	0	0.6	1	0.75	150	0.630952	0.490932	0.24	0.771429	0.228571	0.55	0.428571	0.24	0.307692	0.0133215
Fold1.Rep5	0.588824	112	0.3	2	0	0.6	1	0.75	150	0.630952	0.490932	0.24	0.742857	0.257143	0.533333	0.4	0.24	0.3	-0.019518
Fold1.Rep5	0.577433	116	0.3	2	0	0.6	1	0.75	150	0.630952	0.490932	0.28	0.742857	0.257143	0.55	0.4375	0.28	0.341463	0.0254824
Fold1.Rep5	0.552171	124	0.3	2	0	0.6	1	0.75	150	0.630952	0.490932	0.32	0.742857	0.257143	0.566667	0.470588	0.32	0.380952	0.0687702
Fold1.Rep5	0.550682	126	0.3	2	0	0.6	1	0.75	150	0.630952	0.490932	0.32	0.714286	0.285714	0.55	0.444444	0.32	0.372093	0.0368856
Fold1.Rep5	0.510184	128	0.3	2	0	0.6	1	0.75	150	0.630952	0.490932	0.36	0.714286	0.285714	0.566667	0.473684	0.36	0.409091	0.0787301
Fold1.Rep5	0.494288	132	0.3	2	0	0.6	1	0.75	150	0.630952	0.490932	0.36	0.685714	0.314286	0.55	0.45	0.36	0.4	0.0478091
Fold1.Rep5	0.486926	137	0.3	2	0	0.6	1	0.75	150	0.630952	0.490932	0.36	0.657143	0.342857	0.533333	0.428571	0.36	0.391304	0.0177192
Fold1.Rep5	0.480747	145	0.3	2	0	0.6	1	0.75	150	0.630952	0.490932	0.36	0.628571	0.371429	0.516667	0.409091	0.36	0.382979	-0.0116921
Fold1.Rep5	0.480465	149	0.3	2	0	0.6	1	0.75	150	0.630952	0.490932	0.4	0.628571	0.371429	0.533333	0.434783	0.4	0.416667	0.0289715
Fold1.Rep5	0.467753	162	0.3	2	0	0.6	1	0.75	150	0.630952	0.490932	0.44	0.628571	0.371429	0.55	0.458333	0.44	0.44898	0.0690066
Fold1.Rep5	0.455696	163	0.3	2	0	0.6	1	0.75	150	0.630952	0.490932	0.48	0.628571	0.371429	0.566667	0.48	0.48	0.48	0.108571
Fold1.Rep5	0.4525	166	0.3	2	0	0.6	1	0.75	150	0.630952	0.490932	0.52	0.628571	0.371429	0.583333	0.5	0.52	0.509804	0.147813
Fold1.Rep5	0.448858	169	0.3	2	0	0.6	1	0.75	150	0.630952	0.490932	0.52	0.6	0.4	0.566667	0.481481	0.52	0.5	0.118918
Fold1.Rep5	0.445481	179	0.3	2	0	0.6	1	0.75	150	0.630952	0.490932	0.56	0.6	0.4	0.583333	0.5	0.56	0.528302	0.158114
Fold1.Rep5	0.407448	186	0.3	2	0	0.6	1	0.75	150	0.630952	0.490932	0.6	0.6	0.4	0.6	0.517241	0.6	0.555556	0.197312
Fold1.Rep5	0.39428	191	0.3	2	0	0.6	1	0.75	150	0.630952	0.490932	0.64	0.6	0.4	0.616667	0.533333	0.64	0.581818	0.236643
Fold1.Rep5	0.390477	196	0.3	2	0	0.6	1	0.75	150	0.630952	0.490932	0.64	0.571429	0.428571	0.6	0.516129	0.64	0.571429	0.208587
Fold1.Rep5	0.389318	202	0.3	2	0	0.6	1	0.75	150	0.630952	0.490932	0.68	0.571429	0.428571	0.616667	0.53125	0.68	0.596491	0.248465
Fold1.Rep5	0.38333	204	0.3	2	0	0.6	1	0.75	150	0.630952	0.490932	0.72	0.571429	0.428571	0.633333	0.545455	0.72	0.62069	0.2888
Fold1.Rep5	0.349524	209	0.3	2	0	0.6	1	0.75	150	0.630952	0.490932	0.72	0.542857	0.457143	0.616667	0.529412	0.72	0.610169	0.261516
Fold1.Rep5	0.298861	210	0.3	2	0	0.6	1	0.75	150	0.630952	0.490932	0.72	0.514286	0.485714	0.6	0.514286	0.72	0.6	0.234286
Fold1.Rep5	0.291848	215	0.3	2	0	0.6	1	0.75	150	0.630952	0.490932	0.72	0.485714	0.514286	0.583333	0.5	0.72	0.590164	0.20702
Fold1.Rep5	0.273025	218	0.3	2	0	0.6	1	0.75	150	0.630952	0.490932	0.72	0.457143	0.542857	0.566667	0.486486	0.72	0.580645	0.179623
Fold1.Rep5	0.260164	226	0.3	2	0	0.6	1	0.75	150	0.630952	0.490932	0.72	0.428571	0.571429	0.55	0.473684	0.72	0.571429	0.151997
Fold1.Rep5	0.259907	232	0.3	2	0	0.6	1	0.75	150	0.630952	0.490932	0.72	0.4	0.6	0.533333	0.461538	0.72	0.5625	0.124035
Fold1.Rep5	0.231357	237	0.3	2	0	0.6	1	0.75	150	0.630952	0.490932	0.76	0.4	0.6	0.55	0.475	0.76	0.584615	0.167332
Fold1.Rep5	0.225223	238	0.3	2	0	0.6	1	0.75	150	0.630952	0.490932	0.76	0.371429	0.628571	0.533333	0.463415	0.76	0.575758	0.139292
Fold1.Rep5	0.220109	244	0.3	2	0	0.6	1	0.75	150	0.630952	0.490932	0.8	0.371429	0.628571	0.55	0.47619	0.8	0.597015	0.184428
Fold1.Rep5	0.195574	249	0.3	2	0	0.6	1	0.75	150	0.630952	0.490932	0.8	0.342857	0.657143	0.533333	0.465116	0.8	0.588235	0.156296
Fold1.Rep5	0.183516	252	0.3	2	0	0.6	1	0.75	150	0.630952	0.490932	0.8	0.314286	0.685714	0.516667	0.454545	0.8	0.57971	0.127412
Fold1.Rep5	0.175219	255	0.3	2	0	0.6	1	0.75	150	0.630952	0.490932	0.8	0.285714	0.714286	0.5	0.444444	0.8	0.571429	0.09759
Fold1.Rep5	0.168942	256	0.3	2	0	0.6	1	0.75	150	0.630952	0.490932	0.8	0.257143	0.742857	0.483333	0.434783	0.8	0.56338	0.0666075
Fold1.Rep5	0.168244	271	0.3	2	0	0.6	1	0.75	150	0.630952	0.490932	0.84	0.257143	0.742857	0.5	0.446809	0.84	0.583333	0.11625
Fold1.Rep5	0.16014	278	0.3	2	0	0.6	1	0.75	150	0.630952	0.490932	0.84	0.228571	0.771429	0.483333	0.4375	0.84	0.575342	0.0845154
Fold1.Rep5	0.158964	279	0.3	2	0	0.6	1	0.75	150	0.630952	0.490932	0.88	0.228571	0.771429	0.5	0.44898	0.88	0.594595	0.138333
Fold1.Rep5	0.157899	290	0.3	2	0	0.6	1	0.75	150	0.630952	0.490932	0.92	0.228571	0.771429	0.516667	0.46	0.92	0.613333	0.196542
Fold1.Rep5	0.156094	8	0.3	2	0	0.6	1	0.75	50	0.610714	0.454462	0.92	0.2	0.8	0.5	0.45098	0.92	0.605263	0.165683
Fold1.Rep5	0.152612	9	0.3	2	0	0.6	1	0.75	50	0.610714	0.454462	0.96	0.2	0.8	0.516667	0.461538	0.96	0.623377	0.232048
Fold1.Rep5	0.143051	15	0.3	2	0	0.6	1	0.75	50	0.610714	0.454462	0.96	0.171429	0.828571	0.5	0.45283	0.96	0.615385	0.20184
Fold1.Rep5	0.134688	17	0.3	2	0	0.6	1	0.75	50	0.610714	0.454462	0.96	0.142857	0.857143	0.483333	0.444444	0.96	0.607595	0.169031
Fold1.Rep5	0.131875	36	0.3	2	0	0.6	1	0.75	50	0.610714	0.454462	0.96	0.114286	0.885714	0.466667	0.436364	0.96	0.6	0.132508
Fold1.Rep5	0.0919572	39	0.3	2	0	0.6	1	0.75	50	0.610714	0.454462	0.96	0.0857143	0.914286	0.45	0.428571	0.96	0.592593	0.0903508
Fold1.Rep5	0.0783455	42	0.3	2	0	0.6	1	0.75	50	0.610714	0.454462	0.96	0.0571429	0.942857	0.433333	0.421053	0.96	0.585366	0.0387783
Fold1.Rep5	0.0479183	46	0.3	2	0	0.6	1	0.75	50	0.610714	0.454462	0.96	0.0285714	0.971429	0.416667	0.413793	0.96	0.578313	-0.0313882
Fold1.Rep5	0.0476778	48	0.3	2	0	0.6	1	0.75	50	0.610714	0.454462	0.96	0	1	0.4	0.40678	0.96	0.571429	-0.154042
Fold1.Rep5	0.026174	50	0.3	2	0	0.6	1	0.75	50	0.610714	0.454462	1	0	1	0.416667	0.416667	1	0.588235	0
Fold1.Rep5	0.967228	51	0.3	2	0	0.6	1	0.75	50	0.610714	0.454462	0.04	1	0	0.6	1	0.04	0.0769231	0.154042
Fold1.Rep5	0.861485	57	0.3	2	0	0.6	1	0.75	50	0.610714	0.454462	0.04	0.971429	0.0285714	0.583333	0.5	0.04	0.0740741	0.0313882
Fold1.Rep5	0.84031	70	0.3	2	0	0.6	1	0.75	50	0.610714	0.454462	0.04	0.942857	0.0571429	0.566667	0.333333	0.04	0.0714286	-0.0387783
Fold1.Rep5	0.819103	79	0.3	2	0	0.6	1	0.75	50	0.610714	0.454462	0.04	0.914286	0.0857143	0.55	0.25	0.04	0.0689655	-0.0903508
Fold1.Rep5	0.808826	80	0.3	2	0	0.6	1	0.75	50	0.610714	0.454462	0.08	0.914286	0.0857143	0.566667	0.4	0.08	0.133333	-0.0101929
Fold1.Rep5	0.801228	81	0.3	2	0	0.6	1	0.75	50	0.610714	0.454462	0.12	0.914286	0.0857143	0.583333	0.5	0.12	0.193548	0.0563436
Fold1.Rep5	0.800591	93	0.3	2	0	0.6	1	0.75	50	0.610714	0.454462	0.16	0.914286	0.0857143	0.6	0.571429	0.16	0.25	0.114083
Fold1.Rep5	0.743989	96	0.3	2	0	0.6	1	0.75	50	0.610714	0.454462	0.16	0.885714	0.114286	0.583333	0.5	0.16	0.242424	0.0662994
Fold1.Rep5	0.739184	99	0.3	2	0	0.6	1	0.75	50	0.610714	0.454462	0.16	0.857143	0.142857	0.566667	0.444444	0.16	0.235294	0.0236691
Fold1.Rep5	0.732773	102	0.3	2	0	0.6	1	0.75	50	0.610714	0.454462	0.16	0.828571	0.171429	0.55	0.4	0.16	0.228571	-0.0151186
Fold1.Rep5	0.720616	104	0.3	2	0	0.6	1	0.75	50	0.610714	0.454462	0.2	0.828571	0.171429	0.566667	0.454545	0.2	0.277778	0.0364034
Fold1.Rep5	0.686865	108	0.3	2	0	0.6	1	0.75	50	0.610714	0.454462	0.24	0.828571	0.171429	0.583333	0.5	0.24	0.324324	0.0845154
Fold1.Rep5	0.682098	110	0.3	2	0	0.6	1	0.75	50	0.610714	0.454462	0.28	0.828571	0.171429	0.6	0.538462	0.28	0.368421	0.129927
Fold1.Rep5	0.661077	112	0.3	2	0	0.6	1	0.75	50	0.610714	0.454462	0.32	0.828571	0.171429	0.616667	0.571429	0.32	0.410256	0.173179
Fold1.Rep5	0.654497	116	0.3	2	0	0.6	1	0.75	50	0.610714	0.454462	0.32	0.8	0.2	0.6	0.533333	0.32	0.4	0.136626
Fold1.Rep5	0.619836	124	0.3	2	0	0.6	1	0.75	50	0.610714	0.454462	0.32	0.771429	0.228571	0.583333	0.5	0.32	0.390244	0.101929
Fold1.Rep5	0.616126	126	0.3	2	0	0.6	1	0.75	50	0.610714	0.454462	0.32	0.742857	0.257143	0.566667	0.470588	0.32	0.380952	0.0687702
Fold1.Rep5	0.603109	128	0.3	2	0	0.6	1	0.75	50	0.610714	0.454462	0.32	0.714286	0.285714	0.55	0.444444	0.32	0.372093	0.0368856
Fold1.Rep5	0.59333	132	0.3	2	0	0.6	1	0.75	50	0.610714	0.454462	0.32	0.685714	0.314286	0.533333	0.421053	0.32	0.363636	0.00605616
Fold1.Rep5	0.585283	137	0.3	2	0	0.6	1	0.75	50	0.610714	0.454462	0.36	0.685714	0.314286	0.55	0.45	0.36	0.4	0.0478091
Fold1.Rep5	0.584344	145	0.3	2	0	0.6	1	0.75	50	0.610714	0.454462	0.4	0.685714	0.314286	0.566667	0.47619	0.4	0.434783	0.0885962
Fold1.Rep5	0.574682	149	0.3	2	0	0.6	1	0.75	50	0.610714	0.454462	0.44	0.685714	0.314286	0.583333	0.5	0.44	0.468085	0.128613
Fold1.Rep5	0.570217	162	0.3	2	0	0.6	1	0.75	50	0.610714	0.454462	0.48	0.685714	0.314286	0.6	0.521739	0.48	0.5	0.168035
Fold1.Rep5	0.510426	163	0.3	2	0	0.6	1	0.75	50	0.610714	0.454462	0.52	0.685714	0.314286	0.616667	0.541667	0.52	0.530612	0.20702
Fold1.Rep5	0.509774	166	0.3	2	0	0.6	1	0.75	50	0.610714	0.454462	0.56	0.685714	0.314286	0.633333	0.56	0.56	0.56	0.245714
Fold1.Rep5	0.504105	169	0.3	2	0	0.6	1	0.75	50	0.610714	0.454462	0.56	0.657143	0.342857	0.616667	0.538462	0.56	0.54902	0.216035
Fold1.Rep5	0.483816	179	0.3	2	0	0.6	1	0.75	50	0.610714	0.454462	0.6	0.657143	0.342857	0.633333	0.555556	0.6	0.576923	0.254824
Fold1.Rep5	0.458543	186	0.3	2	0	0.6	1	0.75	50	0.610714	0.454462	0.64	0.657143	0.342857	0.65	0.571429	0.64	0.603774	0.29364
Fold1.Rep5	0.449247	191	0.3	2	0	0.6	1	0.75	50	0.610714	0.454462	0.64	0.628571	0.371429	0.633333	0.551724	0.64	0.592593	0.264962
Fold1.Rep5	0.438601	196	0.3	2	0	0.6	1	0.75	50	0.610714	0.454462	0.64	0.6	0.4	0.616667	0.533333	0.64	0.581818	0.236643
Fold1.Rep5	0.43454	202	0.3	2	0	0.6	1	0.75	50	0.610714	0.454462	0.64	0.571429	0.428571	0.6	0.516129	0.64	0.571429	0.208587
Fold1.Rep5	0.434239	204	0.3	2	0	0.6	1	0.75	50	0.610714	0.454462	0.64	0.542857	0.457143	0.583333	0.5	0.64	0.561404	0.180702
Fold1.Rep5	0.387619	209	0.3	2	0	0.6	1	0.75	50	0.610714	0.454462	0.64	0.514286	0.485714	0.566667	0.484848	0.64	0.551724	0.152894
Fold1.Rep5	0.350015	210	0.3	2	0	0.6	1	0.75	50	0.610714	0.454462	0.64	0.485714	0.514286	0.55	0.470588	0.64	0.542373	0.125073
Fold1.Rep5	0.343152	215	0.3	2	0	0.6	1	0.75	50	0.610714	0.454462	0.68	0.485714	0.514286	0.566667	0.485714	0.68	0.566667	0.165714
Fold1.Rep5	0.328004	218	0.3	2	0	0.6	1	0.75	50	0.610714	0.454462	0.72	0.485714	0.514286	0.583333	0.5	0.72	0.590164	0.20702
Fold1.Rep5	0.304894	226	0.3	2	0	0.6	1	0.75	50	0.610714	0.454462	0.72	0.457143	0.542857	0.566667	0.486486	0.72	0.580645	0.179623
Fold1.Rep5	0.298559	232	0.3	2	0	0.6	1	0.75	50	0.610714	0.454462	0.76	0.457143	0.542857	0.583333	0.5	0.76	0.603175	0.22215
Fold1.Rep5	0.290439	237	0.3	2	0	0.6	1	0.75	50	0.610714	0.454462	0.76	0.428571	0.571429	0.566667	0.487179	0.76	0.59375	0.194912
Fold1.Rep5	0.267489	238	0.3	2	0	0.6	1	0.75	50	0.610714	0.454462	0.76	0.4	0.6	0.55	0.475	0.76	0.584615	0.167332
Fold1.Rep5	0.260426	244	0.3	2	0	0.6	1	0.75	50	0.610714	0.454462	0.8	0.4	0.6	0.566667	0.487805	0.8	0.606061	0.211966
Fold1.Rep5	0.256319	249	0.3	2	0	0.6	1	0.75	50	0.610714	0.454462	0.8	0.371429	0.628571	0.55	0.47619	0.8	0.597015	0.184428
Fold1.Rep5	0.240839	252	0.3	2	0	0.6	1	0.75	50	0.610714	0.454462	0.8	0.342857	0.657143	0.533333	0.465116	0.8	0.588235	0.156296
Fold1.Rep5	0.240751	255	0.3	2	0	0.6	1	0.75	50	0.610714	0.454462	0.8	0.314286	0.685714	0.516667	0.454545	0.8	0.57971	0.127412
Fold1.Rep5	0.239707	256	0.3	2	0	0.6	1	0.75	50	0.610714	0.454462	0.84	0.314286	0.685714	0.533333	0.466667	0.84	0.6	0.175662
Fold1.Rep5	0.218472	271	0.3	2	0	0.6	1	0.75	50	0.610714	0.454462	0.84	0.285714	0.714286	0.516667	0.456522	0.84	0.591549	0.146536
Fold1.Rep5	0.206397	278	0.3	2	0	0.6	1	0.75	50	0.610714	0.454462	0.84	0.257143	0.742857	0.5	0.446809	0.84	0.583333	0.11625
Fold1.Rep5	0.19323	279	0.3	2	0	0.6	1	0.75	50	0.610714	0.454462	0.88	0.257143	0.742857	0.516667	0.458333	0.88	0.60274	0.169031
Fold1.Rep5	0.182488	290	0.3	2	0	0.6	1	0.75	50	0.610714	0.454462	0.92	0.257143	0.742857	0.533333	0.469388	0.92	0.621622	0.225701
Fold1.Rep5	0.166004	8	0.3	2	0	0.6	1	0.75	100	0.628571	0.485759	0.96	0.257143	0.742857	0.55	0.48	0.96	0.64	0.287253
Fold1.Rep5	0.140046	9	0.3	2	0	0.6	1	0.75	100	0.628571	0.485759	0.96	0.228571	0.771429	0.533333	0.470588	0.96	0.631579	0.26036
Fold1.Rep5	0.120872	15	0.3	2	0	0.6	1	0.75	100	0.628571	0.485759	0.96	0.2	0.8	0.516667	0.461538	0.96	0.623377	0.232048
Fold1.Rep5	0.117961	17	0.3	2	0	0.6	1	0.75	100	0.628571	0.485759	0.96	0.171429	0.828571	0.5	0.45283	0.96	0.615385	0.20184
Fold1.Rep5	0.116399	36	0.3	2	0	0.6	1	0.75	100	0.628571	0.485759	0.96	0.142857	0.857143	0.483333	0.444444	0.96	0.607595	0.169031
Fold1.Rep5	0.0637419	39	0.3	2	0	0.6	1	0.75	100	0.628571	0.485759	0.96	0.114286	0.885714	0.466667	0.436364	0.96	0.6	0.132508
Fold1.Rep5	0.0606132	42	0.3	2	0	0.6	1	0.75	100	0.628571	0.485759	0.96	0.0857143	0.914286	0.45	0.428571	0.96	0.592593	0.0903508
Fold1.Rep5	0.0597922	46	0.3	2	0	0.6	1	0.75	100	0.628571	0.485759	0.96	0.0571429	0.942857	0.433333	0.421053	0.96	0.585366	0.0387783
Fold1.Rep5	0.0541779	48	0.3	2	0	0.6	1	0.75	100	0.628571	0.485759	0.96	0.0285714	0.971429	0.416667	0.413793	0.96	0.578313	-0.0313882
Fold1.Rep5	0.030319	50	0.3	2	0	0.6	1	0.75	100	0.628571	0.485759	0.96	0	1	0.4	0.40678	0.96	0.571429	-0.154042
Fold1.Rep5	0.0159641	51	0.3	2	0	0.6	1	0.75	100	0.628571	0.485759	1	0	1	0.416667	0.416667	1	0.588235	0
Fold1.Rep5	0.973658	57	0.3	2	0	0.6	1	0.75	100	0.628571	0.485759	0.04	1	0	0.6	1	0.04	0.0769231	0.154042
Fold1.Rep5	0.857854	70	0.3	2	0	0.6	1	0.75	100	0.628571	0.485759	0.08	1	0	0.616667	1	0.08	0.148148	0.219718
Fold1.Rep5	0.836588	79	0.3	2	0	0.6	1	0.75	100	0.628571	0.485759	0.12	1	0	0.633333	1	0.12	0.214286	0.271448
Fold1.Rep5	0.825741	80	0.3	2	0	0.6	1	0.75	100	0.628571	0.485759	0.12	0.971429	0.0285714	0.616667	0.75	0.12	0.206897	0.180702
Fold1.Rep5	0.820548	81	0.3	2	0	0.6	1	0.75	100	0.628571	0.485759	0.16	0.971429	0.0285714	0.633333	0.8	0.16	0.266667	0.234438
Fold1.Rep5	0.810306	93	0.3	2	0	0.6	1	0.75	100	0.628571	0.485759	0.16	0.942857	0.0571429	0.616667	0.666667	0.16	0.258065	0.169031
Fold1.Rep5	0.806156	96	0.3	2	0	0.6	1	0.75	100	0.628571	0.485759	0.16	0.914286	0.0857143	0.6	0.571429	0.16	0.25	0.114083
Fold1.Rep5	0.788597	99	0.3	2	0	0.6	1	0.75	100	0.628571	0.485759	0.16	0.885714	0.114286	0.583333	0.5	0.16	0.242424	0.0662994
Fold1.Rep5	0.765608	102	0.3	2	0	0.6	1	0.75	100	0.628571	0.485759	0.16	0.857143	0.142857	0.566667	0.444444	0.16	0.235294	0.0236691
Fold1.Rep5	0.754381	104	0.3	2	0	0.6	1	0.75	100	0.628571	0.485759	0.2	0.857143	0.142857	0.583333	0.5	0.2	0.285714	0.0755929
Fold1.Rep5	0.734317	108	0.3	2	0	0.6	1	0.75	100	0.628571	0.485759	0.2	0.828571	0.171429	0.566667	0.454545	0.2	0.277778	0.0364034
Fold1.Rep5	0.701776	110	0.3	2	0	0.6	1	0.75	100	0.628571	0.485759	0.2	0.8	0.2	0.55	0.416667	0.2	0.27027	0
Fold1.Rep5	0.693798	112	0.3	2	0	0.6	1	0.75	100	0.628571	0.485759	0.24	0.8	0.2	0.566667	0.461538	0.24	0.315789	0.0478678
Fold1.Rep5	0.689514	116	0.3	2	0	0.6	1	0.75	100	0.628571	0.485759	0.28	0.8	0.2	0.583333	0.5	0.28	0.358974	0.0932505
Fold1.Rep5	0.645518	124	0.3	2	0	0.6	1	0.75	100	0.628571	0.485759	0.32	0.8	0.2	0.6	0.533333	0.32	0.4	0.136626
Fold1.Rep5	0.640494	126	0.3	2	0	0.6	1	0.75	100	0.628571	0.485759	0.32	0.771429	0.228571	0.583333	0.5	0.32	0.390244	0.101929
Fold1.Rep5	0.637926	128	0.3	2	0	0.6	1	0.75	100	0.628571	0.485759	0.32	0.742857	0.257143	0.566667	0.470588	0.32	0.380952	0.0687702
Fold1.Rep5	0.617316	132	0.3	2	0	0.6	1	0.75	100	0.628571	0.485759	0.32	0.714286	0.285714	0.55	0.444444	0.32	0.372093	0.0368856
Fold1.Rep5	0.572811	137	0.3	2	0	0.6	1	0.75	100	0.628571	0.485759	0.32	0.685714	0.314286	0.533333	0.421053	0.32	0.363636	0.00605616
Fold1.Rep5	0.56849	145	0.3	2	0	0.6	1	0.75	100	0.628571	0.485759	0.36	0.685714	0.314286	0.55	0.45	0.36	0.4	0.0478091
Fold1.Rep5	0.560961	149	0.3	2	0	0.6	1	0.75	100	0.628571	0.485759	0.4	0.685714	0.314286	0.566667	0.47619	0.4	0.434783	0.0885962
Fold1.Rep5	0.539789	162	0.3	2	0	0.6	1	0.75	100	0.628571	0.485759	0.4	0.657143	0.342857	0.55	0.454545	0.4	0.425532	0.0584605
Fold1.Rep5	0.534828	163	0.3	2	0	0.6	1	0.75	100	0.628571	0.485759	0.4	0.628571	0.371429	0.533333	0.434783	0.4	0.416667	0.0289715
Fold1.Rep5	0.533961	166	0.3	2	0	0.6	1	0.75	100	0.628571	0.485759	0.4	0.6	0.4	0.516667	0.416667	0.4	0.408163	0
Fold1.Rep5	0.511187	169	0.3	2	0	0.6	1	0.75	100	0.628571	0.485759	0.44	0.6	0.4	0.533333	0.44	0.44	0.44	0.04
Fold1.Rep5	0.449098	179	0.3	2	0	0.6	1	0.75	100	0.628571	0.485759	0.44	0.571429	0.428571	0.516667	0.423077	0.44	0.431373	0.0113702
Fold1.Rep5	0.437952	186	0.3	2	0	0.6	1	0.75	100	0.628571	0.485759	0.44	0.542857	0.457143	0.5	0.407407	0.44	0.423077	-0.0169882
Fold1.Rep5	0.411134	191	0.3	2	0	0.6	1	0.75	100	0.628571	0.485759	0.44	0.514286	0.485714	0.483333	0.392857	0.44	0.415094	-0.0451754
Fold1.Rep5	0.410603	196	0.3	2	0	0.6	1	0.75	100	0.628571	0.485759	0.48	0.514286	0.485714	0.5	0.413793	0.48	0.444444	-0.00563749
Fold1.Rep5	0.399647	202	0.3	2	0	0.6	1	0.75	100	0.628571	0.485759	0.48	0.485714	0.514286	0.483333	0.4	0.48	0.436364	-0.0338062
Fold1.Rep5	0.39562	204	0.3	2	0	0.6	1	0.75	100	0.628571	0.485759	0.52	0.485714	0.514286	0.5	0.419355	0.52	0.464286	0.00563749
Fold1.Rep5	0.381463	209	0.3	2	0	0.6	1	0.75	100	0.628571	0.485759	0.52	0.457143	0.542857	0.483333	0.40625	0.52	0.45614	-0.0225877
Fold1.Rep5	0.34889	210	0.3	2	0	0.6	1	0.75	100	0.628571	0.485759	0.56	0.457143	0.542857	0.5	0.424242	0.56	0.482759	0.0169882
Fold1.Rep5	0.343981	215	0.3	2	0	0.6	1	0.75	100	0.628571	0.485759	0.56	0.428571	0.571429	0.483333	0.411765	0.56	0.474576	-0.0113702
Fold1.Rep5	0.325731	218	0.3	2	0	0.6	1	0.75	100	0.628571	0.485759	0.6	0.428571	0.571429	0.5	0.428571	0.6	0.5	0.0285714
Fold1.Rep5	0.308675	226	0.3	2	0	0.6	1	0.75	100	0.628571	0.485759	0.64	0.428571	0.571429	0.516667	0.444444	0.64	0.52459	0.0690066
Fold1.Rep5	0.308486	232	0.3	2	0	0.6	1	0.75	100	0.628571	0.485759	0.64	0.4	0.6	0.5	0.432432	0.64	0.516129	0.0405601
Fold1.Rep5	0.27416	237	0.3	2	0	0.6	1	0.75	100	0.628571	0.485759	0.64	0.371429	0.628571	0.483333	0.421053	0.64	0.507937	0.0116921
Fold1.Rep5	0.271516	238	0.3	2	0	0.6	1	0.75	100	0.628571	0.485759	0.68	0.371429	0.628571	0.5	0.435897	0.68	0.53125	0.0531577
Fold1.Rep5	0.265917	244	0.3	2	0	0.6	1	0.75	100	0.628571	0.485759	0.72	0.371429	0.628571	0.516667	0.45	0.72	0.553846	0.0956183
Fold1.Rep5	0.259819	249	0.3	2	0	0.6	1	0.75	100	0.628571	0.485759	0.72	0.342857	0.657143	0.5	0.439024	0.72	0.545455	0.0666177
Fold1.Rep5	0.24842	252	0.3	2	0	0.6	1	0.75	100	0.628571	0.485759	0.72	0.314286	0.685714	0.483333	0.428571	0.72	0.537313	0.0368856
Fold1.Rep5	0.244597	255	0.3	2	0	0.6	1	0.75	100	0.628571	0.485759	0.76	0.314286	0.685714	0.5	0.44186	0.76	0.558824	0.0812738
Fold1.Rep5	0.228083	256	0.3	2	0	0.6	1	0.75	100	0.628571	0.485759	0.8	0.314286	0.685714	0.516667	0.454545	0.8	0.57971	0.127412
Fold1.Rep5	0.204878	271	0.3	2	0	0.6	1	0.75	100	0.628571	0.485759	0.8	0.285714	0.714286	0.5	0.444444	0.8	0.571429	0.09759
Fold1.Rep5	0.186568	278	0.3	2	0	0.6	1	0.75	100	0.628571	0.485759	0.84	0.285714	0.714286	0.516667	0.456522	0.84	0.591549	0.146536
Fold1.Rep5	0.164383	279	0.3	2	0	0.6	1	0.75	100	0.628571	0.485759	0.84	0.257143	0.742857	0.5	0.446809	0.84	0.583333	0.11625
Fold1.Rep5	0.151971	290	0.3	2	0	0.6	1	0.75	100	0.628571	0.485759	0.88	0.257143	0.742857	0.516667	0.458333	0.88	0.60274	0.169031
Fold1.Rep5	0.131671	8	0.3	2	0	0.6	1	1	150	0.621429	0.49653	0.88	0.228571	0.771429	0.5	0.44898	0.88	0.594595	0.138333
Fold1.Rep5	0.129621	9	0.3	2	0	0.6	1	1	150	0.621429	0.49653	0.88	0.2	0.8	0.483333	0.44	0.88	0.586667	0.10583
Fold1.Rep5	0.119593	15	0.3	2	0	0.6	1	1	150	0.621429	0.49653	0.88	0.171429	0.828571	0.466667	0.431373	0.88	0.578947	0.0710072
Fold1.Rep5	0.100876	17	0.3	2	0	0.6	1	1	150	0.621429	0.49653	0.88	0.142857	0.857143	0.45	0.423077	0.88	0.571429	0.0331497
Fold1.Rep5	0.0899832	36	0.3	2	0	0.6	1	1	150	0.621429	0.49653	0.88	0.114286	0.885714	0.433333	0.415094	0.88	0.564103	-0.00877564
Fold1.Rep5	0.0897558	39	0.3	2	0	0.6	1	1	150	0.621429	0.49653	0.92	0.114286	0.885714	0.45	0.425926	0.92	0.582278	0.0563436
Fold1.Rep5	0.0815704	42	0.3	2	0	0.6	1	1	150	0.621429	0.49653	0.92	0.0857143	0.914286	0.433333	0.418182	0.92	0.575	0.0101929
Fold1.Rep5	0.0803762	46	0.3	2	0	0.6	1	1	150	0.621429	0.49653	0.96	0.0857143	0.914286	0.45	0.428571	0.96	0.592593	0.0903508
Fold1.Rep5	0.0680966	48	0.3	2	0	0.6	1	1	150	0.621429	0.49653	0.96	0.0571429	0.942857	0.433333	0.421053	0.96	0.585366	0.0387783
Fold1.Rep5	0.0325066	50	0.3	2	0	0.6	1	1	150	0.621429	0.49653	0.96	0.0285714	0.971429	0.416667	0.413793	0.96	0.578313	-0.0313882
Fold1.Rep5	0.0174117	51	0.3	2	0	0.6	1	1	150	0.621429	0.49653	1	0.0285714	0.971429	0.433333	0.423729	1	0.595238	0.11003
Fold1.Rep5	0.0146586	57	0.3	2	0	0.6	1	1	150	0.621429	0.49653	1	0	1	0.416667	0.416667	1	0.588235	0
Fold1.Rep5	0.951039	70	0.3	2	0	0.6	1	1	150	0.621429	0.49653	0.04	1	0	0.6	1	0.04	0.0769231	0.154042
Fold1.Rep5	0.910511	79	0.3	2	0	0.6	1	1	150	0.621429	0.49653	0.08	1	0	0.616667	1	0.08	0.148148	0.219718
Fold1.Rep5	0.887299	80	0.3	2	0	0.6	1	1	150	0.621429	0.49653	0.08	0.971429	0.0285714	0.6	0.666667	0.08	0.142857	0.116335
Fold1.Rep5	0.877307	81	0.3	2	0	0.6	1	1	150	0.621429	0.49653	0.08	0.942857	0.0571429	0.583333	0.5	0.08	0.137931	0.0451754
Fold1.Rep5	0.850974	93	0.3	2	0	0.6	1	1	150	0.621429	0.49653	0.12	0.942857	0.0571429	0.6	0.6	0.12	0.2	0.112122
Fold1.Rep5	0.820572	96	0.3	2	0	0.6	1	1	150	0.621429	0.49653	0.16	0.942857	0.0571429	0.616667	0.666667	0.16	0.258065	0.169031
Fold1.Rep5	0.781783	99	0.3	2	0	0.6	1	1	150	0.621429	0.49653	0.16	0.914286	0.0857143	0.6	0.571429	0.16	0.25	0.114083
Fold1.Rep5	0.780592	102	0.3	2	0	0.6	1	1	150	0.621429	0.49653	0.16	0.885714	0.114286	0.583333	0.5	0.16	0.242424	0.0662994
Fold1.Rep5	0.776036	104	0.3	2	0	0.6	1	1	150	0.621429	0.49653	0.2	0.885714	0.114286	0.6	0.555556	0.2	0.294118	0.118345
Fold1.Rep5	0.773687	108	0.3	2	0	0.6	1	1	150	0.621429	0.49653	0.24	0.885714	0.114286	0.616667	0.6	0.24	0.342857	0.166304
Fold1.Rep5	0.760983	110	0.3	2	0	0.6	1	1	150	0.621429	0.49653	0.28	0.885714	0.114286	0.633333	0.636364	0.28	0.388889	0.21114
Fold1.Rep5	0.750878	112	0.3	2	0	0.6	1	1	150	0.621429	0.49653	0.32	0.885714	0.114286	0.65	0.666667	0.32	0.432432	0.253546
Fold1.Rep5	0.703066	116	0.3	2	0	0.6	1	1	150	0.621429	0.49653	0.32	0.857143	0.142857	0.633333	0.615385	0.32	0.421053	0.211986
Fold1.Rep5	0.660183	124	0.3	2	0	0.6	1	1	150	0.621429	0.49653	0.36	0.857143	0.142857	0.65	0.642857	0.36	0.461538	0.253108
Fold1.Rep5	0.643749	126	0.3	2	0	0.6	1	1	150	0.621429	0.49653	0.4	0.857143	0.142857	0.666667	0.666667	0.4	0.5	0.29277
Fold1.Rep5	0.628283	128	0.3	2	0	0.6	1	1	150	0.621429	0.49653	0.4	0.828571	0.171429	0.65	0.625	0.4	0.487805	0.254824
Fold1.Rep5	0.609074	132	0.3	2	0	0.6	1	1	150	0.621429	0.49653	0.4	0.8	0.2	0.633333	0.588235	0.4	0.47619	0.218814
Fold1.Rep5	0.602992	137	0.3	2	0	0.6	1	1	150	0.621429	0.49653	0.44	0.8	0.2	0.65	0.611111	0.44	0.511628	0.258199
Fold1.Rep5	0.582464	145	0.3	2	0	0.6	1	1	150	0.621429	0.49653	0.44	0.771429	0.228571	0.633333	0.578947	0.44	0.5	0.224078
Fold1.Rep5	0.581415	149	0.3	2	0	0.6	1	1	150	0.621429	0.49653	0.44	0.742857	0.257143	0.616667	0.55	0.44	0.488889	0.191237
Fold1.Rep5	0.535213	162	0.3	2	0	0.6	1	1	150	0.621429	0.49653	0.48	0.742857	0.257143	0.633333	0.571429	0.48	0.521739	0.23035
Fold1.Rep5	0.528711	163	0.3	2	0	0.6	1	1	150	0.621429	0.49653	0.48	0.714286	0.285714	0.616667	0.545455	0.48	0.510638	0.198766
Fold1.Rep5	0.485441	166	0.3	2	0	0.6	1	1	150	0.621429	0.49653	0.48	0.685714	0.314286	0.6	0.521739	0.48	0.5	0.168035
Fold1.Rep5	0.475528	169	0.3	2	0	0.6	1	1	150	0.621429	0.49653	0.48	0.657143	0.342857	0.583333	0.5	0.48	0.489796	0.138013
Fold1.Rep5	0.465377	179	0.3	2	0	0.6	1	1	150	0.621429	0.49653	0.52	0.657143	0.342857	0.6	0.52	0.52	0.52	0.177143
Fold1.Rep5	0.455388	186	0.3	2	0	0.6	1	1	150	0.621429	0.49653	0.52	0.628571	0.371429	0.583333	0.5	0.52	0.509804	0.147813
Fold1.Rep5	0.438811	191	0.3	2	0	0.6	1	1	150	0.621429	0.49653	0.52	0.6	0.4	0.566667	0.481481	0.52	0.5	0.118918
Fold1.Rep5	0.399788	196	0.3	2	0	0.6	1	1	150	0.621429	0.49653	0.56	0.6	0.4	0.583333	0.5	0.56	0.528302	0.158114
Fold1.Rep5	0.396304	202	0.3	2	0	0.6	1	1	150	0.621429	0.49653	0.56	0.571429	0.428571	0.566667	0.482759	0.56	0.518519	0.129662
Fold1.Rep5	0.380881	204	0.3	2	0	0.6	1	1	150	0.621429	0.49653	0.6	0.571429	0.428571	0.583333	0.5	0.6	0.545455	0.169031
Fold1.Rep5	0.373653	209	0.3	2	0	0.6	1	1	150	0.621429	0.49653	0.64	0.571429	0.428571	0.6	0.516129	0.64	0.571429	0.208587
Fold1.Rep5	0.372092	210	0.3	2	0	0.6	1	1	150	0.621429	0.49653	0.68	0.571429	0.428571	0.616667	0.53125	0.68	0.596491	0.248465
Fold1.Rep5	0.362391	215	0.3	2	0	0.6	1	1	150	0.621429	0.49653	0.68	0.542857	0.457143	0.6	0.515152	0.68	0.586207	0.220847
Fold1.Rep5	0.344634	218	0.3	2	0	0.6	1	1	150	0.621429	0.49653	0.72	0.542857	0.457143	0.616667	0.529412	0.72	0.610169	0.261516
Fold1.Rep5	0.320212	226	0.3	2	0	0.6	1	1	150	0.621429	0.49653	0.72	0.514286	0.485714	0.6	0.514286	0.72	0.6	0.234286
Fold1.Rep5	0.313721	232	0.3	2	0	0.6	1	1	150	0.621429	0.49653	0.76	0.514286	0.485714	0.616667	0.527778	0.76	0.622951	0.276026
Fold1.Rep5	0.313473	237	0.3	2	0	0.6	1	1	150	0.621429	0.49653	0.76	0.485714	0.514286	0.6	0.513514	0.76	0.612903	0.249155
Fold1.Rep5	0.261081	238	0.3	2	0	0.6	1	1	150	0.621429	0.49653	0.76	0.457143	0.542857	0.583333	0.5	0.76	0.603175	0.22215
Fold1.Rep5	0.253453	244	0.3	2	0	0.6	1	1	150	0.621429	0.49653	0.76	0.428571	0.571429	0.566667	0.487179	0.76	0.59375	0.194912
Fold1.Rep5	0.244378	249	0.3	2	0	0.6	1	1	150	0.621429	0.49653	0.76	0.4	0.6	0.55	0.475	0.76	0.584615	0.167332
Fold1.Rep5	0.235847	252	0.3	2	0	0.6	1	1	150	0.621429	0.49653	0.76	0.371429	0.628571	0.533333	0.463415	0.76	0.575758	0.139292
Fold1.Rep5	0.226578	255	0.3	2	0	0.6	1	1	150	0.621429	0.49653	0.8	0.371429	0.628571	0.55	0.47619	0.8	0.597015	0.184428
Fold1.Rep5	0.225362	256	0.3	2	0	0.6	1	1	150	0.621429	0.49653	0.84	0.371429	0.628571	0.566667	0.488372	0.84	0.617647	0.231318
Fold1.Rep5	0.224835	271	0.3	2	0	0.6	1	1	150	0.621429	0.49653	0.88	0.371429	0.628571	0.583333	0.5	0.88	0.637681	0.280306
Fold1.Rep5	0.223407	278	0.3	2	0	0.6	1	1	150	0.621429	0.49653	0.92	0.371429	0.628571	0.6	0.511111	0.92	0.657143	0.331806
Fold1.Rep5	0.214222	279	0.3	2	0	0.6	1	1	150	0.621429	0.49653	0.92	0.342857	0.657143	0.583333	0.5	0.92	0.647887	0.306394
Fold1.Rep5	0.207169	290	0.3	2	0	0.6	1	1	150	0.621429	0.49653	0.92	0.314286	0.685714	0.566667	0.489362	0.92	0.638889	0.280369
Fold1.Rep5	0.191283	8	0.3	2	0	0.6	1	1	50	0.635714	0.485101	0.92	0.285714	0.714286	0.55	0.479167	0.92	0.630137	0.253546
Fold1.Rep5	0.15652	9	0.3	2	0	0.6	1	1	50	0.635714	0.485101	0.92	0.257143	0.742857	0.533333	0.469388	0.92	0.621622	0.225701
Fold1.Rep5	0.140564	15	0.3	2	0	0.6	1	1	50	0.635714	0.485101	0.92	0.228571	0.771429	0.516667	0.46	0.92	0.613333	0.196542
Fold1.Rep5	0.126606	17	0.3	2	0	0.6	1	1	50	0.635714	0.485101	0.92	0.2	0.8	0.5	0.45098	0.92	0.605263	0.165683
Fold1.Rep5	0.0958666	36	0.3	2	0	0.6	1	1	50	0.635714	0.485101	0.92	0.171429	0.828571	0.483333	0.442308	0.92	0.597403	0.132599
Fold1.Rep5	0.0931964	39	0.3	2	0	0.6	1	1	50	0.635714	0.485101	0.92	0.142857	0.857143	0.466667	0.433962	0.92	0.589744	0.0965321
Fold1.Rep5	0.0883555	42	0.3	2	0	0.6	1	1	50	0.635714	0.485101	0.96	0.142857	0.857143	0.483333	0.444444	0.96	0.607595	0.169031
Fold1.Rep5	0.0850343	46	0.3	2	0	0.6	1	1	50	0.635714	0.485101	1	0.142857	0.857143	0.5	0.454545	1	0.625	0.254824
Fold1.Rep5	0.0627544	48	0.3	2	0	0.6	1	1	50	0.635714	0.485101	1	0.114286	0.885714	0.483333	0.446429	1	0.617284	0.225877
Fold1.Rep5	0.0416136	50	0.3	2	0	0.6	1	1	50	0.635714	0.485101	1	0.0857143	0.914286	0.466667	0.438596	1	0.609756	0.193892
Fold1.Rep5	0.0385794	51	0.3	2	0	0.6	1	1	50	0.635714	0.485101	1	0.0571429	0.942857	0.45	0.431034	1	0.60241	0.156941
Fold1.Rep5	0.0224233	57	0.3	2	0	0.6	1	1	50	0.635714	0.485101	1	0.0285714	0.971429	0.433333	0.423729	1	0.595238	0.11003
Fold1.Rep5	0.0193082	70	0.3	2	0	0.6	1	1	50	0.635714	0.485101	1	0	1	0.416667	0.416667	1	0.588235	0
Fold1.Rep5	0.942422	79	0.3	2	0	0.6	1	1	50	0.635714	0.485101	0.04	1	0	0.6	1	0.04	0.0769231	0.154042
Fold1.Rep5	0.852569	80	0.3	2	0	0.6	1	1	50	0.635714	0.485101	0.04	0.971429	0.0285714	0.583333	0.5	0.04	0.0740741	0.0313882
Fold1.Rep5	0.825147	81	0.3	2	0	0.6	1	1	50	0.635714	0.485101	0.04	0.942857	0.0571429	0.566667	0.333333	0.04	0.0714286	-0.0387783
Fold1.Rep5	0.803639	93	0.3	2	0	0.6	1	1	50	0.635714	0.485101	0.04	0.914286	0.0857143	0.55	0.25	0.04	0.0689655	-0.0903508
Fold1.Rep5	0.756535	96	0.3	2	0	0.6	1	1	50	0.635714	0.485101	0.08	0.914286	0.0857143	0.566667	0.4	0.08	0.133333	-0.0101929
Fold1.Rep5	0.745391	99	0.3	2	0	0.6	1	1	50	0.635714	0.485101	0.12	0.914286	0.0857143	0.583333	0.5	0.12	0.193548	0.0563436
Fold1.Rep5	0.725104	102	0.3	2	0	0.6	1	1	50	0.635714	0.485101	0.16	0.914286	0.0857143	0.6	0.571429	0.16	0.25	0.114083
Fold1.Rep5	0.722417	104	0.3	2	0	0.6	1	1	50	0.635714	0.485101	0.2	0.914286	0.0857143	0.616667	0.625	0.2	0.30303	0.165748
Fold1.Rep5	0.700477	108	0.3	2	0	0.6	1	1	50	0.635714	0.485101	0.2	0.885714	0.114286	0.6	0.555556	0.2	0.294118	0.118345
Fold1.Rep5	0.687063	110	0.3	2	0	0.6	1	1	50	0.635714	0.485101	0.24	0.885714	0.114286	0.616667	0.6	0.24	0.342857	0.166304
Fold1.Rep5	0.680286	112	0.3	2	0	0.6	1	1	50	0.635714	0.485101	0.28	0.885714	0.114286	0.633333	0.636364	0.28	0.388889	0.21114
Fold1.Rep5	0.678189	116	0.3	2	0	0.6	1	1	50	0.635714	0.485101	0.32	0.885714	0.114286	0.65	0.666667	0.32	0.432432	0.253546
Fold1.Rep5	0.673321	124	0.3	2	0	0.6	1	1	50	0.635714	0.485101	0.36	0.885714	0.114286	0.666667	0.692308	0.36	0.473684	0.294045
Fold1.Rep5	0.668287	126	0.3	2	0	0.6	1	1	50	0.635714	0.485101	0.4	0.885714	0.114286	0.683333	0.714286	0.4	0.512821	0.333037
Fold1.Rep5	0.638553	128	0.3	2	0	0.6	1	1	50	0.635714	0.485101	0.44	0.885714	0.114286	0.7	0.733333	0.44	0.55	0.370842
Fold1.Rep5	0.616306	132	0.3	2	0	0.6	1	1	50	0.635714	0.485101	0.44	0.857143	0.142857	0.683333	0.6875	0.44	0.536585	0.331271
Fold1.Rep5	0.611085	137	0.3	2	0	0.6	1	1	50	0.635714	0.485101	0.44	0.828571	0.171429	0.666667	0.647059	0.44	0.52381	0.293836
Fold1.Rep5	0.608467	145	0.3	2	0	0.6	1	1	50	0.635714	0.485101	0.48	0.828571	0.171429	0.683333	0.666667	0.48	0.55814	0.33197
Fold1.Rep5	0.577308	149	0.3	2	0	0.6	1	1	50	0.635714	0.485101	0.48	0.8	0.2	0.666667	0.631579	0.48	0.545455	0.296752
Fold1.Rep5	0.572122	162	0.3	2	0	0.6	1	1	50	0.635714	0.485101	0.48	0.771429	0.228571	0.65	0.6	0.48	0.533333	0.26295
Fold1.Rep5	0.544591	163	0.3	2	0	0.6	1	1	50	0.635714	0.485101	0.48	0.742857	0.257143	0.633333	0.571429	0.48	0.521739	0.23035
Fold1.Rep5	0.494332	166	0.3	2	0	0.6	1	1	50	0.635714	0.485101	0.48	0.714286	0.285714	0.616667	0.545455	0.48	0.510638	0.198766
Fold1.Rep5	0.490191	169	0.3	2	0	0.6	1	1	50	0.635714	0.485101	0.48	0.685714	0.314286	0.6	0.521739	0.48	0.5	0.168035
Fold1.Rep5	0.461254	179	0.3	2	0	0.6	1	1	50	0.635714	0.485101	0.48	0.657143	0.342857	0.583333	0.5	0.48	0.489796	0.138013
Fold1.Rep5	0.441447	186	0.3	2	0	0.6	1	1	50	0.635714	0.485101	0.52	0.657143	0.342857	0.6	0.52	0.52	0.52	0.177143
Fold1.Rep5	0.440304	191	0.3	2	0	0.6	1	1	50	0.635714	0.485101	0.56	0.657143	0.342857	0.616667	0.538462	0.56	0.54902	0.216035
Fold1.Rep5	0.402742	196	0.3	2	0	0.6	1	1	50	0.635714	0.485101	0.6	0.657143	0.342857	0.633333	0.555556	0.6	0.576923	0.254824
Fold1.Rep5	0.394807	202	0.3	2	0	0.6	1	1	50	0.635714	0.485101	0.64	0.657143	0.342857	0.65	0.571429	0.64	0.603774	0.29364
Fold1.Rep5	0.388944	204	0.3	2	0	0.6	1	1	50	0.635714	0.485101	0.64	0.628571	0.371429	0.633333	0.551724	0.64	0.592593	0.264962
Fold1.Rep5	0.386833	209	0.3	2	0	0.6	1	1	50	0.635714	0.485101	0.64	0.6	0.4	0.616667	0.533333	0.64	0.581818	0.236643
Fold1.Rep5	0.370035	210	0.3	2	0	0.6	1	1	50	0.635714	0.485101	0.64	0.571429	0.428571	0.6	0.516129	0.64	0.571429	0.208587
Fold1.Rep5	0.364506	215	0.3	2	0	0.6	1	1	50	0.635714	0.485101	0.68	0.571429	0.428571	0.616667	0.53125	0.68	0.596491	0.248465
Fold1.Rep5	0.360719	218	0.3	2	0	0.6	1	1	50	0.635714	0.485101	0.68	0.542857	0.457143	0.6	0.515152	0.68	0.586207	0.220847
Fold1.Rep5	0.33719	226	0.3	2	0	0.6	1	1	50	0.635714	0.485101	0.72	0.542857	0.457143	0.616667	0.529412	0.72	0.610169	0.261516
Fold1.Rep5	0.334036	232	0.3	2	0	0.6	1	1	50	0.635714	0.485101	0.76	0.542857	0.457143	0.633333	0.542857	0.76	0.633333	0.302857
Fold1.Rep5	0.320905	237	0.3	2	0	0.6	1	1	50	0.635714	0.485101	0.76	0.514286	0.485714	0.616667	0.527778	0.76	0.622951	0.276026
Fold1.Rep5	0.318523	238	0.3	2	0	0.6	1	1	50	0.635714	0.485101	0.76	0.485714	0.514286	0.6	0.513514	0.76	0.612903	0.249155
Fold1.Rep5	0.308476	244	0.3	2	0	0.6	1	1	50	0.635714	0.485101	0.76	0.457143	0.542857	0.583333	0.5	0.76	0.603175	0.22215
Fold1.Rep5	0.305348	249	0.3	2	0	0.6	1	1	50	0.635714	0.485101	0.76	0.428571	0.571429	0.566667	0.487179	0.76	0.59375	0.194912
Fold1.Rep5	0.290978	252	0.3	2	0	0.6	1	1	50	0.635714	0.485101	0.76	0.4	0.6	0.55	0.475	0.76	0.584615	0.167332
Fold1.Rep5	0.282547	255	0.3	2	0	0.6	1	1	50	0.635714	0.485101	0.76	0.371429	0.628571	0.533333	0.463415	0.76	0.575758	0.139292
Fold1.Rep5	0.246889	256	0.3	2	0	0.6	1	1	50	0.635714	0.485101	0.76	0.342857	0.657143	0.516667	0.452381	0.76	0.567164	0.110657
Fold1.Rep5	0.214986	271	0.3	2	0	0.6	1	1	50	0.635714	0.485101	0.76	0.314286	0.685714	0.5	0.44186	0.76	0.558824	0.0812738
Fold1.Rep5	0.202657	278	0.3	2	0	0.6	1	1	50	0.635714	0.485101	0.76	0.285714	0.714286	0.483333	0.431818	0.76	0.550725	0.0509647
Fold1.Rep5	0.193881	279	0.3	2	0	0.6	1	1	50	0.635714	0.485101	0.76	0.257143	0.742857	0.466667	0.422222	0.76	0.542857	0.019518
Fold1.Rep5	0.190592	290	0.3	2	0	0.6	1	1	50	0.635714	0.485101	0.76	0.228571	0.771429	0.45	0.413043	0.76	0.535211	-0.0133215
Fold1.Rep5	0.188887	8	0.3	2	0	0.6	1	1	100	0.622619	0.485308	0.76	0.2	0.8	0.433333	0.404255	0.76	0.527778	-0.0478678
Fold1.Rep5	0.181331	9	0.3	2	0	0.6	1	1	100	0.622619	0.485308	0.76	0.171429	0.828571	0.416667	0.395833	0.76	0.520548	-0.0845154
Fold1.Rep5	0.177584	15	0.3	2	0	0.6	1	1	100	0.622619	0.485308	0.8	0.171429	0.828571	0.433333	0.408163	0.8	0.540541	-0.0364034
Fold1.Rep5	0.171157	17	0.3	2	0	0.6	1	1	100	0.622619	0.485308	0.84	0.171429	0.828571	0.45	0.42	0.84	0.56	0.0151186
Fold1.Rep5	0.145173	36	0.3	2	0	0.6	1	1	100	0.622619	0.485308	0.88	0.171429	0.828571	0.466667	0.431373	0.88	0.578947	0.0710072
Fold1.Rep5	0.119223	39	0.3	2	0	0.6	1	1	100	0.622619	0.485308	0.92	0.171429	0.828571	0.483333	0.442308	0.92	0.597403	0.132599
Fold1.Rep5	0.109275	42	0.3	2	0	0.6	1	1	100	0.622619	0.485308	0.96	0.171429	0.828571	0.5	0.45283	0.96	0.615385	0.20184
Fold1.Rep5	0.0935233	46	0.3	2	0	0.6	1	1	100	0.622619	0.485308	0.96	0.142857	0.857143	0.483333	0.444444	0.96	0.607595	0.169031
Fold1.Rep5	0.0915558	48	0.3	2	0	0.6	1	1	100	0.622619	0.485308	0.96	0.114286	0.885714	0.466667	0.436364	0.96	0.6	0.132508
Fold1.Rep5	0.068804	50	0.3	2	0	0.6	1	1	100	0.622619	0.485308	0.96	0.0857143	0.914286	0.45	0.428571	0.96	0.592593	0.0903508
Fold1.Rep5	0.0281559	51	0.3	2	0	0.6	1	1	100	0.622619	0.485308	0.96	0.0571429	0.942857	0.433333	0.421053	0.96	0.585366	0.0387783
Fold1.Rep5	0.0279012	57	0.3	2	0	0.6	1	1	100	0.622619	0.485308	0.96	0.0285714	0.971429	0.416667	0.413793	0.96	0.578313	-0.0313882
Fold1.Rep5	0.0236499	70	0.3	2	0	0.6	1	1	100	0.622619	0.485308	0.96	0	1	0.4	0.40678	0.96	0.571429	-0.154042
Fold1.Rep5	0.0188399	79	0.3	2	0	0.6	1	1	100	0.622619	0.485308	1	0	1	0.416667	0.416667	1	0.588235	0
Fold1.Rep5	0.98286	80	0.3	2	0	0.6	1	1	100	0.622619	0.485308	0.04	1	0	0.6	1	0.04	0.0769231	0.154042
Fold1.Rep5	0.938454	81	0.3	2	0	0.6	1	1	100	0.622619	0.485308	0.04	0.971429	0.0285714	0.583333	0.5	0.04	0.0740741	0.0313882
Fold1.Rep5	0.903486	93	0.3	2	0	0.6	1	1	100	0.622619	0.485308	0.08	0.971429	0.0285714	0.6	0.666667	0.08	0.142857	0.116335
Fold1.Rep5	0.841857	96	0.3	2	0	0.6	1	1	100	0.622619	0.485308	0.08	0.942857	0.0571429	0.583333	0.5	0.08	0.137931	0.0451754
Fold1.Rep5	0.812452	99	0.3	2	0	0.6	1	1	100	0.622619	0.485308	0.12	0.942857	0.0571429	0.6	0.6	0.12	0.2	0.112122
Fold1.Rep5	0.786142	102	0.3	2	0	0.6	1	1	100	0.622619	0.485308	0.12	0.914286	0.0857143	0.583333	0.5	0.12	0.193548	0.0563436
Fold1.Rep5	0.778713	104	0.3	2	0	0.6	1	1	100	0.622619	0.485308	0.12	0.885714	0.114286	0.566667	0.428571	0.12	0.1875	0.00877564
Fold1.Rep5	0.77752	108	0.3	2	0	0.6	1	1	100	0.622619	0.485308	0.16	0.885714	0.114286	0.583333	0.5	0.16	0.242424	0.0662994
Fold1.Rep5	0.772397	110	0.3	2	0	0.6	1	1	100	0.622619	0.485308	0.16	0.857143	0.142857	0.566667	0.444444	0.16	0.235294	0.0236691
Fold1.Rep5	0.764842	112	0.3	2	0	0.6	1	1	100	0.622619	0.485308	0.2	0.857143	0.142857	0.583333	0.5	0.2	0.285714	0.0755929
Fold1.Rep5	0.763211	116	0.3	2	0	0.6	1	1	100	0.622619	0.485308	0.2	0.828571	0.171429	0.566667	0.454545	0.2	0.277778	0.0364034
Fold1.Rep5	0.754356	124	0.3	2	0	0.6	1	1	100	0.622619	0.485308	0.2	0.8	0.2	0.55	0.416667	0.2	0.27027	0
Fold1.Rep5	0.749002	126	0.3	2	0	0.6	1	1	100	0.622619	0.485308	0.2	0.771429	0.228571	0.533333	0.384615	0.2	0.263158	-0.0341913
Fold1.Rep5	0.678651	128	0.3	2	0	0.6	1	1	100	0.622619	0.485308	0.24	0.771429	0.228571	0.55	0.428571	0.24	0.307692	0.0133215
Fold1.Rep5	0.642237	132	0.3	2	0	0.6	1	1	100	0.622619	0.485308	0.28	0.771429	0.228571	0.566667	0.466667	0.28	0.35	0.058554
Fold1.Rep5	0.594946	137	0.3	2	0	0.6	1	1	100	0.622619	0.485308	0.28	0.742857	0.257143	0.55	0.4375	0.28	0.341463	0.0254824
Fold1.Rep5	0.591432	145	0.3	2	0	0.6	1	1	100	0.622619	0.485308	0.28	0.714286	0.285714	0.533333	0.411765	0.28	0.333333	-0.00625183
Fold1.Rep5	0.582253	149	0.3	2	0	0.6	1	1	100	0.622619	0.485308	0.32	0.714286	0.285714	0.55	0.444444	0.32	0.372093	0.0368856
Fold1.Rep5	0.557535	162	0.3	2	0	0.6	1	1	100	0.622619	0.485308	0.36	0.714286	0.285714	0.566667	0.473684	0.36	0.409091	0.0787301
Fold1.Rep5	0.553949	163	0.3	2	0	0.6	1	1	100	0.622619	0.485308	0.36	0.685714	0.314286	0.55	0.45	0.36	0.4	0.0478091
Fold1.Rep5	0.549517	166	0.3	2	0	0.6	1	1	100	0.622619	0.485308	0.36	0.657143	0.342857	0.533333	0.428571	0.36	0.391304	0.0177192
Fold1.Rep5	0.523595	169	0.3	2	0	0.6	1	1	100	0.622619	0.485308	0.4	0.657143	0.342857	0.55	0.454545	0.4	0.425532	0.0584605
Fold1.Rep5	0.517944	179	0.3	2	0	0.6	1	1	100	0.622619	0.485308	0.44	0.657143	0.342857	0.566667	0.478261	0.44	0.458333	0.0985032
Fold1.Rep5	0.505065	186	0.3	2	0	0.6	1	1	100	0.622619	0.485308	0.44	0.628571	0.371429	0.55	0.458333	0.44	0.44898	0.0690066
Fold1.Rep5	0.491721	191	0.3	2	0	0.6	1	1	100	0.622619	0.485308	0.48	0.628571	0.371429	0.566667	0.48	0.48	0.48	0.108571
Fold1.Rep5	0.480143	196	0.3	2	0	0.6	1	1	100	0.622619	0.485308	0.48	0.6	0.4	0.55	0.461538	0.48	0.470588	0.0795917
Fold1.Rep5	0.472218	202	0.3	2	0	0.6	1	1	100	0.622619	0.485308	0.48	0.571429	0.428571	0.533333	0.444444	0.48	0.461538	0.0509647
Fold1.Rep5	0.466165	204	0.3	2	0	0.6	1	1	100	0.622619	0.485308	0.48	0.542857	0.457143	0.516667	0.428571	0.48	0.45283	0.0225877
Fold1.Rep5	0.461074	209	0.3	2	0	0.6	1	1	100	0.622619	0.485308	0.48	0.514286	0.485714	0.5	0.413793	0.48	0.444444	-0.00563749
Fold1.Rep5	0.448956	210	0.3	2	0	0.6	1	1	100	0.622619	0.485308	0.48	0.485714	0.514286	0.483333	0.4	0.48	0.436364	-0.0338062
Fold1.Rep5	0.400142	215	0.3	2	0	0.6	1	1	100	0.622619	0.485308	0.52	0.485714	0.514286	0.5	0.419355	0.52	0.464286	0.00563749
Fold1.Rep5	0.392381	218	0.3	2	0	0.6	1	1	100	0.622619	0.485308	0.56	0.485714	0.514286	0.516667	0.4375	0.56	0.491228	0.0451754
Fold1.Rep5	0.381851	226	0.3	2	0	0.6	1	1	100	0.622619	0.485308	0.6	0.485714	0.514286	0.533333	0.454545	0.6	0.517241	0.0849412
Fold1.Rep5	0.368869	232	0.3	2	0	0.6	1	1	100	0.622619	0.485308	0.64	0.485714	0.514286	0.55	0.470588	0.64	0.542373	0.125073
Fold1.Rep5	0.357524	237	0.3	2	0	0.6	1	1	100	0.622619	0.485308	0.68	0.485714	0.514286	0.566667	0.485714	0.68	0.566667	0.165714
Fold1.Rep5	0.344091	238	0.3	2	0	0.6	1	1	100	0.622619	0.485308	0.72	0.485714	0.514286	0.583333	0.5	0.72	0.590164	0.20702
Fold1.Rep5	0.337113	244	0.3	2	0	0.6	1	1	100	0.622619	0.485308	0.76	0.485714	0.514286	0.6	0.513514	0.76	0.612903	0.249155
Fold1.Rep5	0.306295	249	0.3	2	0	0.6	1	1	100	0.622619	0.485308	0.8	0.485714	0.514286	0.616667	0.526316	0.8	0.634921	0.292303
Fold1.Rep5	0.28899	252	0.3	2	0	0.6	1	1	100	0.622619	0.485308	0.8	0.457143	0.542857	0.6	0.512821	0.8	0.625	0.265789
Fold1.Rep5	0.28734	255	0.3	2	0	0.6	1	1	100	0.622619	0.485308	0.8	0.428571	0.571429	0.583333	0.5	0.8	0.615385	0.239046
Fold1.Rep5	0.282127	256	0.3	2	0	0.6	1	1	100	0.622619	0.485308	0.8	0.4	0.6	0.566667	0.487805	0.8	0.606061	0.211966
Fold1.Rep5	0.268761	271	0.3	2	0	0.6	1	1	100	0.622619	0.485308	0.8	0.371429	0.628571	0.55	0.47619	0.8	0.597015	0.184428
Fold1.Rep5	0.247485	278	0.3	2	0	0.6	1	1	100	0.622619	0.485308	0.84	0.371429	0.628571	0.566667	0.488372	0.84	0.617647	0.231318
Fold1.Rep5	0.24522	279	0.3	2	0	0.6	1	1	100	0.622619	0.485308	0.88	0.371429	0.628571	0.583333	0.5	0.88	0.637681	0.280306
Fold1.Rep5	0.243739	290	0.3	2	0	0.6	1	1	100	0.622619	0.485308	0.88	0.342857	0.657143	0.566667	0.488889	0.88	0.628571	0.253734
Fold1.Rep5	0.194397	8	0.3	2	0	0.8	1	0.5	150	0.566667	0.422552	0.92	0.342857	0.657143	0.583333	0.5	0.92	0.647887	0.306394
Fold1.Rep5	0.18861	9	0.3	2	0	0.8	1	0.5	150	0.566667	0.422552	0.92	0.314286	0.685714	0.566667	0.489362	0.92	0.638889	0.280369
Fold1.Rep5	0.18125	15	0.3	2	0	0.8	1	0.5	150	0.566667	0.422552	0.96	0.314286	0.685714	0.583333	0.5	0.96	0.657534	0.338062
Fold1.Rep5	0.175161	17	0.3	2	0	0.8	1	0.5	150	0.566667	0.422552	0.96	0.285714	0.714286	0.566667	0.489796	0.96	0.648649	0.313069
Fold1.Rep5	0.16729	36	0.3	2	0	0.8	1	0.5	150	0.566667	0.422552	0.96	0.257143	0.742857	0.55	0.48	0.96	0.64	0.287253
Fold1.Rep5	0.149474	39	0.3	2	0	0.8	1	0.5	150	0.566667	0.422552	0.96	0.228571	0.771429	0.533333	0.470588	0.96	0.631579	0.26036
Fold1.Rep5	0.106176	42	0.3	2	0	0.8	1	0.5	150	0.566667	0.422552	0.96	0.2	0.8	0.516667	0.461538	0.96	0.623377	0.232048
Fold1.Rep5	0.0734761	46	0.3	2	0	0.8	1	0.5	150	0.566667	0.422552	0.96	0.171429	0.828571	0.5	0.45283	0.96	0.615385	0.20184
Fold1.Rep5	0.0586614	48	0.3	2	0	0.8	1	0.5	150	0.566667	0.422552	0.96	0.142857	0.857143	0.483333	0.444444	0.96	0.607595	0.169031
Fold1.Rep5	0.0575771	50	0.3	2	0	0.8	1	0.5	150	0.566667	0.422552	0.96	0.114286	0.885714	0.466667	0.436364	0.96	0.6	0.132508
Fold1.Rep5	0.0532404	51	0.3	2	0	0.8	1	0.5	150	0.566667	0.422552	1	0.114286	0.885714	0.483333	0.446429	1	0.617284	0.225877
Fold1.Rep5	0.0500446	57	0.3	2	0	0.8	1	0.5	150	0.566667	0.422552	1	0.0857143	0.914286	0.466667	0.438596	1	0.609756	0.193892
Fold1.Rep5	0.0380774	70	0.3	2	0	0.8	1	0.5	150	0.566667	0.422552	1	0.0571429	0.942857	0.45	0.431034	1	0.60241	0.156941
Fold1.Rep5	0.0283832	79	0.3	2	0	0.8	1	0.5	150	0.566667	0.422552	1	0.0285714	0.971429	0.433333	0.423729	1	0.595238	0.11003
Fold1.Rep5	0.0212649	80	0.3	2	0	0.8	1	0.5	150	0.566667	0.422552	1	0	1	0.416667	0.416667	1	0.588235	0
Fold1.Rep5	0.978462	81	0.3	2	0	0.8	1	0.5	150	0.566667	0.422552	0.04	1	0	0.6	1	0.04	0.0769231	0.154042
Fold1.Rep5	0.888647	93	0.3	2	0	0.8	1	0.5	150	0.566667	0.422552	0.04	0.971429	0.0285714	0.583333	0.5	0.04	0.0740741	0.0313882
Fold1.Rep5	0.88705	96	0.3	2	0	0.8	1	0.5	150	0.566667	0.422552	0.08	0.971429	0.0285714	0.6	0.666667	0.08	0.142857	0.116335
Fold1.Rep5	0.782341	99	0.3	2	0	0.8	1	0.5	150	0.566667	0.422552	0.08	0.942857	0.0571429	0.583333	0.5	0.08	0.137931	0.0451754
Fold1.Rep5	0.774641	102	0.3	2	0	0.8	1	0.5	150	0.566667	0.422552	0.08	0.914286	0.0857143	0.566667	0.4	0.08	0.133333	-0.0101929
Fold1.Rep5	0.765006	104	0.3	2	0	0.8	1	0.5	150	0.566667	0.422552	0.08	0.885714	0.114286	0.55	0.333333	0.08	0.129032	-0.0563436
Fold1.Rep5	0.762669	108	0.3	2	0	0.8	1	0.5	150	0.566667	0.422552	0.08	0.857143	0.142857	0.533333	0.285714	0.08	0.125	-0.0965321
Fold1.Rep5	0.756577	110	0.3	2	0	0.8	1	0.5	150	0.566667	0.422552	0.08	0.828571	0.171429	0.516667	0.25	0.08	0.121212	-0.132599
Fold1.Rep5	0.746239	112	0.3	2	0	0.8	1	0.5	150	0.566667	0.422552	0.12	0.828571	0.171429	0.533333	0.333333	0.12	0.176471	-0.0710072
Fold1.Rep5	0.735065	116	0.3	2	0	0.8	1	0.5	150	0.566667	0.422552	0.12	0.8	0.2	0.516667	0.3	0.12	0.171429	-0.10583
Fold1.Rep5	0.723902	124	0.3	2	0	0.8	1	0.5	150	0.566667	0.422552	0.16	0.8	0.2	0.533333	0.363636	0.16	0.222222	-0.0509647
Fold1.Rep5	0.723706	126	0.3	2	0	0.8	1	0.5	150	0.566667	0.422552	0.16	0.771429	0.228571	0.516667	0.333333	0.16	0.216216	-0.0845154
Fold1.Rep5	0.722575	128	0.3	2	0	0.8	1	0.5	150	0.566667	0.422552	0.2	0.771429	0.228571	0.533333	0.384615	0.2	0.263158	-0.0341913
Fold1.Rep5	0.720367	132	0.3	2	0	0.8	1	0.5	150	0.566667	0.422552	0.24	0.771429	0.228571	0.55	0.428571	0.24	0.307692	0.0133215
Fold1.Rep5	0.714666	137	0.3	2	0	0.8	1	0.5	150	0.566667	0.422552	0.28	0.771429	0.228571	0.566667	0.466667	0.28	0.35	0.058554
Fold1.Rep5	0.713002	145	0.3	2	0	0.8	1	0.5	150	0.566667	0.422552	0.32	0.771429	0.228571	0.583333	0.5	0.32	0.390244	0.101929
Fold1.Rep5	0.673126	149	0.3	2	0	0.8	1	0.5	150	0.566667	0.422552	0.36	0.771429	0.228571	0.6	0.529412	0.36	0.428571	0.143792
Fold1.Rep5	0.640708	162	0.3	2	0	0.8	1	0.5	150	0.566667	0.422552	0.36	0.742857	0.257143	0.583333	0.5	0.36	0.418605	0.110657
Fold1.Rep5	0.623966	163	0.3	2	0	0.8	1	0.5	150	0.566667	0.422552	0.4	0.742857	0.257143	0.6	0.526316	0.4	0.454545	0.151404
Fold1.Rep5	0.619269	166	0.3	2	0	0.8	1	0.5	150	0.566667	0.422552	0.4	0.714286	0.285714	0.583333	0.5	0.4	0.444444	0.119523
Fold1.Rep5	0.599882	169	0.3	2	0	0.8	1	0.5	150	0.566667	0.422552	0.4	0.685714	0.314286	0.566667	0.47619	0.4	0.434783	0.0885962
Fold1.Rep5	0.5693	179	0.3	2	0	0.8	1	0.5	150	0.566667	0.422552	0.4	0.657143	0.342857	0.55	0.454545	0.4	0.425532	0.0584605
Fold1.Rep5	0.556378	186	0.3	2	0	0.8	1	0.5	150	0.566667	0.422552	0.4	0.628571	0.371429	0.533333	0.434783	0.4	0.416667	0.0289715
Fold1.Rep5	0.552456	191	0.3	2	0	0.8	1	0.5	150	0.566667	0.422552	0.44	0.628571	0.371429	0.55	0.458333	0.44	0.44898	0.0690066
Fold1.Rep5	0.543906	196	0.3	2	0	0.8	1	0.5	150	0.566667	0.422552	0.44	0.6	0.4	0.533333	0.44	0.44	0.44	0.04
Fold1.Rep5	0.434253	202	0.3	2	0	0.8	1	0.5	150	0.566667	0.422552	0.44	0.571429	0.428571	0.516667	0.423077	0.44	0.431373	0.0113702
Fold1.Rep5	0.432023	204	0.3	2	0	0.8	1	0.5	150	0.566667	0.422552	0.48	0.571429	0.428571	0.533333	0.444444	0.48	0.461538	0.0509647
Fold1.Rep5	0.430187	209	0.3	2	0	0.8	1	0.5	150	0.566667	0.422552	0.48	0.542857	0.457143	0.516667	0.428571	0.48	0.45283	0.0225877
Fold1.Rep5	0.427607	210	0.3	2	0	0.8	1	0.5	150	0.566667	0.422552	0.52	0.542857	0.457143	0.533333	0.448276	0.52	0.481481	0.0620124
Fold1.Rep5	0.412683	215	0.3	2	0	0.8	1	0.5	150	0.566667	0.422552	0.52	0.514286	0.485714	0.516667	0.433333	0.52	0.472727	0.0338062
Fold1.Rep5	0.407566	218	0.3	2	0	0.8	1	0.5	150	0.566667	0.422552	0.56	0.514286	0.485714	0.533333	0.451613	0.56	0.5	0.0732874
Fold1.Rep5	0.405846	226	0.3	2	0	0.8	1	0.5	150	0.566667	0.422552	0.56	0.485714	0.514286	0.516667	0.4375	0.56	0.491228	0.0451754
Fold1.Rep5	0.388349	232	0.3	2	0	0.8	1	0.5	150	0.566667	0.422552	0.6	0.485714	0.514286	0.533333	0.454545	0.6	0.517241	0.0849412
Fold1.Rep5	0.386282	237	0.3	2	0	0.8	1	0.5	150	0.566667	0.422552	0.64	0.485714	0.514286	0.55	0.470588	0.64	0.542373	0.125073
Fold1.Rep5	0.343839	238	0.3	2	0	0.8	1	0.5	150	0.566667	0.422552	0.68	0.485714	0.514286	0.566667	0.485714	0.68	0.566667	0.165714
Fold1.Rep5	0.343453	244	0.3	2	0	0.8	1	0.5	150	0.566667	0.422552	0.68	0.457143	0.542857	0.55	0.472222	0.68	0.557377	0.138013
Fold1.Rep5	0.335188	249	0.3	2	0	0.8	1	0.5	150	0.566667	0.422552	0.68	0.428571	0.571429	0.533333	0.459459	0.68	0.548387	0.110092
Fold1.Rep5	0.313528	252	0.3	2	0	0.8	1	0.5	150	0.566667	0.422552	0.68	0.4	0.6	0.516667	0.447368	0.68	0.539683	0.0818448
Fold1.Rep5	0.312263	255	0.3	2	0	0.8	1	0.5	150	0.566667	0.422552	0.68	0.371429	0.628571	0.5	0.435897	0.68	0.53125	0.0531577
Fold1.Rep5	0.298881	256	0.3	2	0	0.8	1	0.5	150	0.566667	0.422552	0.68	0.342857	0.657143	0.483333	0.425	0.68	0.523077	0.0239046
Fold1.Rep5	0.265728	271	0.3	2	0	0.8	1	0.5	150	0.566667	0.422552	0.68	0.314286	0.685714	0.466667	0.414634	0.68	0.515152	-0.00605616
Fold1.Rep5	0.237048	278	0.3	2	0	0.8	1	0.5	150	0.566667	0.422552	0.72	0.314286	0.685714	0.483333	0.428571	0.72	0.537313	0.0368856
Fold1.Rep5	0.225432	279	0.3	2	0	0.8	1	0.5	150	0.566667	0.422552	0.76	0.314286	0.685714	0.5	0.44186	0.76	0.558824	0.0812738
Fold1.Rep5	0.221297	290	0.3	2	0	0.8	1	0.5	150	0.566667	0.422552	0.76	0.285714	0.714286	0.483333	0.431818	0.76	0.550725	0.0509647
Fold1.Rep5	0.216435	8	0.3	2	0	0.8	1	0.5	50	0.57619	0.440708	0.76	0.257143	0.742857	0.466667	0.422222	0.76	0.542857	0.019518
Fold1.Rep5	0.214849	9	0.3	2	0	0.8	1	0.5	50	0.57619	0.440708	0.76	0.228571	0.771429	0.45	0.413043	0.76	0.535211	-0.0133215
Fold1.Rep5	0.211437	15	0.3	2	0	0.8	1	0.5	50	0.57619	0.440708	0.8	0.228571	0.771429	0.466667	0.425532	0.8	0.555556	0.0341913
Fold1.Rep5	0.197917	17	0.3	2	0	0.8	1	0.5	50	0.57619	0.440708	0.84	0.228571	0.771429	0.483333	0.4375	0.84	0.575342	0.0845154
Fold1.Rep5	0.196313	36	0.3	2	0	0.8	1	0.5	50	0.57619	0.440708	0.84	0.2	0.8	0.466667	0.428571	0.84	0.567568	0.0509647
Fold1.Rep5	0.173145	39	0.3	2	0	0.8	1	0.5	50	0.57619	0.440708	0.88	0.2	0.8	0.483333	0.44	0.88	0.586667	0.10583
Fold1.Rep5	0.16385	42	0.3	2	0	0.8	1	0.5	50	0.57619	0.440708	0.92	0.2	0.8	0.5	0.45098	0.92	0.605263	0.165683
Fold1.Rep5	0.128512	46	0.3	2	0	0.8	1	0.5	50	0.57619	0.440708	0.96	0.2	0.8	0.516667	0.461538	0.96	0.623377	0.232048
Fold1.Rep5	0.127246	48	0.3	2	0	0.8	1	0.5	50	0.57619	0.440708	0.96	0.171429	0.828571	0.5	0.45283	0.96	0.615385	0.20184
Fold1.Rep5	0.114424	50	0.3	2	0	0.8	1	0.5	50	0.57619	0.440708	0.96	0.142857	0.857143	0.483333	0.444444	0.96	0.607595	0.169031
Fold1.Rep5	0.0765178	51	0.3	2	0	0.8	1	0.5	50	0.57619	0.440708	0.96	0.114286	0.885714	0.466667	0.436364	0.96	0.6	0.132508
Fold1.Rep5	0.0646699	57	0.3	2	0	0.8	1	0.5	50	0.57619	0.440708	0.96	0.0857143	0.914286	0.45	0.428571	0.96	0.592593	0.0903508
Fold1.Rep5	0.0464416	70	0.3	2	0	0.8	1	0.5	50	0.57619	0.440708	0.96	0.0571429	0.942857	0.433333	0.421053	0.96	0.585366	0.0387783
Fold1.Rep5	0.0443004	79	0.3	2	0	0.8	1	0.5	50	0.57619	0.440708	0.96	0.0285714	0.971429	0.416667	0.413793	0.96	0.578313	-0.0313882
Fold1.Rep5	0.036805	80	0.3	2	0	0.8	1	0.5	50	0.57619	0.440708	0.96	0	1	0.4	0.40678	0.96	0.571429	-0.154042
Fold1.Rep5	0.0191975	81	0.3	2	0	0.8	1	0.5	50	0.57619	0.440708	1	0	1	0.416667	0.416667	1	0.588235	0
Fold1.Rep5	0.983742	93	0.3	2	0	0.8	1	0.5	50	0.57619	0.440708	0.04	1	0	0.6	1	0.04	0.0769231	0.154042
Fold1.Rep5	0.917666	96	0.3	2	0	0.8	1	0.5	50	0.57619	0.440708	0.04	0.971429	0.0285714	0.583333	0.5	0.04	0.0740741	0.0313882
Fold1.Rep5	0.906105	99	0.3	2	0	0.8	1	0.5	50	0.57619	0.440708	0.04	0.942857	0.0571429	0.566667	0.333333	0.04	0.0714286	-0.0387783
Fold1.Rep5	0.888293	102	0.3	2	0	0.8	1	0.5	50	0.57619	0.440708	0.04	0.914286	0.0857143	0.55	0.25	0.04	0.0689655	-0.0903508
Fold1.Rep5	0.884415	104	0.3	2	0	0.8	1	0.5	50	0.57619	0.440708	0.08	0.914286	0.0857143	0.566667	0.4	0.08	0.133333	-0.0101929
Fold1.Rep5	0.861055	108	0.3	2	0	0.8	1	0.5	50	0.57619	0.440708	0.12	0.914286	0.0857143	0.583333	0.5	0.12	0.193548	0.0563436
Fold1.Rep5	0.816931	110	0.3	2	0	0.8	1	0.5	50	0.57619	0.440708	0.16	0.914286	0.0857143	0.6	0.571429	0.16	0.25	0.114083
Fold1.Rep5	0.776613	112	0.3	2	0	0.8	1	0.5	50	0.57619	0.440708	0.2	0.914286	0.0857143	0.616667	0.625	0.2	0.30303	0.165748
Fold1.Rep5	0.76842	116	0.3	2	0	0.8	1	0.5	50	0.57619	0.440708	0.24	0.914286	0.0857143	0.633333	0.666667	0.24	0.352941	0.213021
Fold1.Rep5	0.766014	124	0.3	2	0	0.8	1	0.5	50	0.57619	0.440708	0.28	0.914286	0.0857143	0.65	0.7	0.28	0.4	0.257016
Fold1.Rep5	0.760468	126	0.3	2	0	0.8	1	0.5	50	0.57619	0.440708	0.28	0.885714	0.114286	0.633333	0.636364	0.28	0.388889	0.21114
Fold1.Rep5	0.732637	128	0.3	2	0	0.8	1	0.5	50	0.57619	0.440708	0.32	0.885714	0.114286	0.65	0.666667	0.32	0.432432	0.253546
Fold1.Rep5	0.7129	132	0.3	2	0	0.8	1	0.5	50	0.57619	0.440708	0.32	0.857143	0.142857	0.633333	0.615385	0.32	0.421053	0.211986
Fold1.Rep5	0.701935	137	0.3	2	0	0.8	1	0.5	50	0.57619	0.440708	0.32	0.828571	0.171429	0.616667	0.571429	0.32	0.410256	0.173179
Fold1.Rep5	0.701555	145	0.3	2	0	0.8	1	0.5	50	0.57619	0.440708	0.36	0.828571	0.171429	0.633333	0.6	0.36	0.45	0.214698
Fold1.Rep5	0.691083	149	0.3	2	0	0.8	1	0.5	50	0.57619	0.440708	0.4	0.828571	0.171429	0.65	0.625	0.4	0.487805	0.254824
Fold1.Rep5	0.681873	162	0.3	2	0	0.8	1	0.5	50	0.57619	0.440708	0.4	0.8	0.2	0.633333	0.588235	0.4	0.47619	0.218814
Fold1.Rep5	0.679049	163	0.3	2	0	0.8	1	0.5	50	0.57619	0.440708	0.4	0.771429	0.228571	0.616667	0.555556	0.4	0.465116	0.184428
Fold1.Rep5	0.669082	166	0.3	2	0	0.8	1	0.5	50	0.57619	0.440708	0.4	0.742857	0.257143	0.6	0.526316	0.4	0.454545	0.151404
Fold1.Rep5	0.613915	169	0.3	2	0	0.8	1	0.5	50	0.57619	0.440708	0.44	0.742857	0.257143	0.616667	0.55	0.44	0.488889	0.191237
Fold1.Rep5	0.613745	179	0.3	2	0	0.8	1	0.5	50	0.57619	0.440708	0.48	0.742857	0.257143	0.633333	0.571429	0.48	0.521739	0.23035
Fold1.Rep5	0.504403	186	0.3	2	0	0.8	1	0.5	50	0.57619	0.440708	0.48	0.714286	0.285714	0.616667	0.545455	0.48	0.510638	0.198766
Fold1.Rep5	0.477541	191	0.3	2	0	0.8	1	0.5	50	0.57619	0.440708	0.48	0.685714	0.314286	0.6	0.521739	0.48	0.5	0.168035
Fold1.Rep5	0.423979	196	0.3	2	0	0.8	1	0.5	50	0.57619	0.440708	0.52	0.685714	0.314286	0.616667	0.541667	0.52	0.530612	0.20702
Fold1.Rep5	0.414642	202	0.3	2	0	0.8	1	0.5	50	0.57619	0.440708	0.52	0.657143	0.342857	0.6	0.52	0.52	0.52	0.177143
Fold1.Rep5	0.411404	204	0.3	2	0	0.8	1	0.5	50	0.57619	0.440708	0.52	0.628571	0.371429	0.583333	0.5	0.52	0.509804	0.147813
Fold1.Rep5	0.390196	209	0.3	2	0	0.8	1	0.5	50	0.57619	0.440708	0.56	0.628571	0.371429	0.6	0.518519	0.56	0.538462	0.186871
Fold1.Rep5	0.375102	210	0.3	2	0	0.8	1	0.5	50	0.57619	0.440708	0.56	0.6	0.4	0.583333	0.5	0.56	0.528302	0.158114
Fold1.Rep5	0.369261	215	0.3	2	0	0.8	1	0.5	50	0.57619	0.440708	0.56	0.571429	0.428571	0.566667	0.482759	0.56	0.518519	0.129662
Fold1.Rep5	0.347737	218	0.3	2	0	0.8	1	0.5	50	0.57619	0.440708	0.6	0.571429	0.428571	0.583333	0.5	0.6	0.545455	0.169031
Fold1.Rep5	0.346245	226	0.3	2	0	0.8	1	0.5	50	0.57619	0.440708	0.6	0.542857	0.457143	0.566667	0.483871	0.6	0.535714	0.140937
Fold1.Rep5	0.34423	232	0.3	2	0	0.8	1	0.5	50	0.57619	0.440708	0.64	0.542857	0.457143	0.583333	0.5	0.64	0.561404	0.180702
Fold1.Rep5	0.334418	237	0.3	2	0	0.8	1	0.5	50	0.57619	0.440708	0.64	0.514286	0.485714	0.566667	0.484848	0.64	0.551724	0.152894
Fold1.Rep5	0.333762	238	0.3	2	0	0.8	1	0.5	50	0.57619	0.440708	0.68	0.514286	0.485714	0.583333	0.5	0.68	0.576271	0.193294
Fold1.Rep5	0.324506	244	0.3	2	0	0.8	1	0.5	50	0.57619	0.440708	0.68	0.485714	0.514286	0.566667	0.485714	0.68	0.566667	0.165714
Fold1.Rep5	0.319229	249	0.3	2	0	0.8	1	0.5	50	0.57619	0.440708	0.68	0.457143	0.542857	0.55	0.472222	0.68	0.557377	0.138013
Fold1.Rep5	0.273234	252	0.3	2	0	0.8	1	0.5	50	0.57619	0.440708	0.68	0.428571	0.571429	0.533333	0.459459	0.68	0.548387	0.110092
Fold1.Rep5	0.273124	255	0.3	2	0	0.8	1	0.5	50	0.57619	0.440708	0.68	0.4	0.6	0.516667	0.447368	0.68	0.539683	0.0818448
Fold1.Rep5	0.264044	256	0.3	2	0	0.8	1	0.5	50	0.57619	0.440708	0.68	0.371429	0.628571	0.5	0.435897	0.68	0.53125	0.0531577
Fold1.Rep5	0.260725	271	0.3	2	0	0.8	1	0.5	50	0.57619	0.440708	0.72	0.371429	0.628571	0.516667	0.45	0.72	0.553846	0.0956183
Fold1.Rep5	0.258832	278	0.3	2	0	0.8	1	0.5	50	0.57619	0.440708	0.76	0.371429	0.628571	0.533333	0.463415	0.76	0.575758	0.139292
Fold1.Rep5	0.246156	279	0.3	2	0	0.8	1	0.5	50	0.57619	0.440708	0.76	0.342857	0.657143	0.516667	0.452381	0.76	0.567164	0.110657
Fold1.Rep5	0.228139	290	0.3	2	0	0.8	1	0.5	50	0.57619	0.440708	0.8	0.342857	0.657143	0.533333	0.465116	0.8	0.588235	0.156296
Fold1.Rep5	0.216142	8	0.3	2	0	0.8	1	0.5	100	0.538095	0.41073	0.8	0.314286	0.685714	0.516667	0.454545	0.8	0.57971	0.127412
Fold1.Rep5	0.206153	9	0.3	2	0	0.8	1	0.5	100	0.538095	0.41073	0.8	0.285714	0.714286	0.5	0.444444	0.8	0.571429	0.09759
Fold1.Rep5	0.202635	15	0.3	2	0	0.8	1	0.5	100	0.538095	0.41073	0.8	0.257143	0.742857	0.483333	0.434783	0.8	0.56338	0.0666075
Fold1.Rep5	0.201278	17	0.3	2	0	0.8	1	0.5	100	0.538095	0.41073	0.8	0.228571	0.771429	0.466667	0.425532	0.8	0.555556	0.0341913
Fold1.Rep5	0.186492	36	0.3	2	0	0.8	1	0.5	100	0.538095	0.41073	0.8	0.2	0.8	0.45	0.416667	0.8	0.547945	-4.00345e-17
Fold1.Rep5	0.183096	39	0.3	2	0	0.8	1	0.5	100	0.538095	0.41073	0.8	0.171429	0.828571	0.433333	0.408163	0.8	0.540541	-0.0364034
Fold1.Rep5	0.179945	42	0.3	2	0	0.8	1	0.5	100	0.538095	0.41073	0.84	0.171429	0.828571	0.45	0.42	0.84	0.56	0.0151186
Fold1.Rep5	0.143036	46	0.3	2	0	0.8	1	0.5	100	0.538095	0.41073	0.88	0.171429	0.828571	0.466667	0.431373	0.88	0.578947	0.0710072
Fold1.Rep5	0.129361	48	0.3	2	0	0.8	1	0.5	100	0.538095	0.41073	0.88	0.142857	0.857143	0.45	0.423077	0.88	0.571429	0.0331497
Fold1.Rep5	0.108278	50	0.3	2	0	0.8	1	0.5	100	0.538095	0.41073	0.92	0.142857	0.857143	0.466667	0.433962	0.92	0.589744	0.0965321
Fold1.Rep5	0.101492	51	0.3	2	0	0.8	1	0.5	100	0.538095	0.41073	0.96	0.142857	0.857143	0.483333	0.444444	0.96	0.607595	0.169031
Fold1.Rep5	0.0987439	57	0.3	2	0	0.8	1	0.5	100	0.538095	0.41073	0.96	0.114286	0.885714	0.466667	0.436364	0.96	0.6	0.132508
Fold1.Rep5	0.0646557	70	0.3	2	0	0.8	1	0.5	100	0.538095	0.41073	0.96	0.0857143	0.914286	0.45	0.428571	0.96	0.592593	0.0903508
Fold1.Rep5	0.0618862	79	0.3	2	0	0.8	1	0.5	100	0.538095	0.41073	0.96	0.0571429	0.942857	0.433333	0.421053	0.96	0.585366	0.0387783
Fold1.Rep5	0.0381964	80	0.3	2	0	0.8	1	0.5	100	0.538095	0.41073	0.96	0.0285714	0.971429	0.416667	0.413793	0.96	0.578313	-0.0313882
Fold1.Rep5	0.0261707	81	0.3	2	0	0.8	1	0.5	100	0.538095	0.41073	1	0.0285714	0.971429	0.433333	0.423729	1	0.595238	0.11003
Fold1.Rep5	0.0228274	93	0.3	2	0	0.8	1	0.5	100	0.538095	0.41073	1	0	1	0.416667	0.416667	1	0.588235	0
Fold1.Rep5	0.953863	96	0.3	2	0	0.8	1	0.5	100	0.538095	0.41073	0.04	1	0	0.6	1	0.04	0.0769231	0.154042
Fold1.Rep5	0.914413	99	0.3	2	0	0.8	1	0.5	100	0.538095	0.41073	0.08	1	0	0.616667	1	0.08	0.148148	0.219718
Fold1.Rep5	0.871367	102	0.3	2	0	0.8	1	0.5	100	0.538095	0.41073	0.08	0.971429	0.0285714	0.6	0.666667	0.08	0.142857	0.116335
Fold1.Rep5	0.848366	104	0.3	2	0	0.8	1	0.5	100	0.538095	0.41073	0.08	0.942857	0.0571429	0.583333	0.5	0.08	0.137931	0.0451754
Fold1.Rep5	0.817417	108	0.3	2	0	0.8	1	0.5	100	0.538095	0.41073	0.08	0.914286	0.0857143	0.566667	0.4	0.08	0.133333	-0.0101929
Fold1.Rep5	0.808595	110	0.3	2	0	0.8	1	0.5	100	0.538095	0.41073	0.12	0.914286	0.0857143	0.583333	0.5	0.12	0.193548	0.0563436
Fold1.Rep5	0.78362	112	0.3	2	0	0.8	1	0.5	100	0.538095	0.41073	0.12	0.885714	0.114286	0.566667	0.428571	0.12	0.1875	0.00877564
Fold1.Rep5	0.717574	116	0.3	2	0	0.8	1	0.5	100	0.538095	0.41073	0.12	0.857143	0.142857	0.55	0.375	0.12	0.181818	-0.0331497
Fold1.Rep5	0.715632	124	0.3	2	0	0.8	1	0.5	100	0.538095	0.41073	0.16	0.857143	0.142857	0.566667	0.444444	0.16	0.235294	0.0236691
Fold1.Rep5	0.645051	126	0.3	2	0	0.8	1	0.5	100	0.538095	0.41073	0.16	0.828571	0.171429	0.55	0.4	0.16	0.228571	-0.0151186
Fold1.Rep5	0.628753	128	0.3	2	0	0.8	1	0.5	100	0.538095	0.41073	0.16	0.8	0.2	0.533333	0.363636	0.16	0.222222	-0.0509647
Fold1.Rep5	0.627059	132	0.3	2	0	0.8	1	0.5	100	0.538095	0.41073	0.2	0.8	0.2	0.55	0.416667	0.2	0.27027	0
Fold1.Rep5	0.623439	137	0.3	2	0	0.8	1	0.5	100	0.538095	0.41073	0.24	0.8	0.2	0.566667	0.461538	0.24	0.315789	0.0478678
Fold1.Rep5	0.616663	145	0.3	2	0	0.8	1	0.5	100	0.538095	0.41073	0.28	0.8	0.2	0.583333	0.5	0.28	0.358974	0.0932505
Fold1.Rep5	0.605994	149	0.3	2	0	0.8	1	0.5	100	0.538095	0.41073	0.28	0.771429	0.228571	0.566667	0.466667	0.28	0.35	0.058554
Fold1.Rep5	0.601993	162	0.3	2	0	0.8	1	0.5	100	0.538095	0.41073	0.32	0.771429	0.228571	0.583333	0.5	0.32	0.390244	0.101929
Fold1.Rep5	0.586603	163	0.3	2	0	0.8	1	0.5	100	0.538095	0.41073	0.36	0.771429	0.228571	0.6	0.529412	0.36	0.428571	0.143792
Fold1.Rep5	0.586065	166	0.3	2	0	0.8	1	0.5	100	0.538095	0.41073	0.4	0.771429	0.228571	0.616667	0.555556	0.4	0.465116	0.184428
Fold1.Rep5	0.585168	169	0.3	2	0	0.8	1	0.5	100	0.538095	0.41073	0.44	0.771429	0.228571	0.633333	0.578947	0.44	0.5	0.224078
Fold1.Rep5	0.572128	179	0.3	2	0	0.8	1	0.5	100	0.538095	0.41073	0.48	0.771429	0.228571	0.65	0.6	0.48	0.533333	0.26295
Fold1.Rep5	0.4692	186	0.3	2	0	0.8	1	0.5	100	0.538095	0.41073	0.48	0.742857	0.257143	0.633333	0.571429	0.48	0.521739	0.23035
Fold1.Rep5	0.463169	191	0.3	2	0	0.8	1	0.5	100	0.538095	0.41073	0.48	0.714286	0.285714	0.616667	0.545455	0.48	0.510638	0.198766
Fold1.Rep5	0.458106	196	0.3	2	0	0.8	1	0.5	100	0.538095	0.41073	0.48	0.685714	0.314286	0.6	0.521739	0.48	0.5	0.168035
Fold1.Rep5	0.436396	202	0.3	2	0	0.8	1	0.5	100	0.538095	0.41073	0.52	0.685714	0.314286	0.616667	0.541667	0.52	0.530612	0.20702
Fold1.Rep5	0.428444	204	0.3	2	0	0.8	1	0.5	100	0.538095	0.41073	0.56	0.685714	0.314286	0.633333	0.56	0.56	0.56	0.245714
Fold1.Rep5	0.422718	209	0.3	2	0	0.8	1	0.5	100	0.538095	0.41073	0.6	0.685714	0.314286	0.65	0.576923	0.6	0.588235	0.284256
Fold1.Rep5	0.409423	210	0.3	2	0	0.8	1	0.5	100	0.538095	0.41073	0.6	0.657143	0.342857	0.633333	0.555556	0.6	0.576923	0.254824
Fold1.Rep5	0.374875	215	0.3	2	0	0.8	1	0.5	100	0.538095	0.41073	0.64	0.657143	0.342857	0.65	0.571429	0.64	0.603774	0.29364
Fold1.Rep5	0.374071	218	0.3	2	0	0.8	1	0.5	100	0.538095	0.41073	0.64	0.628571	0.371429	0.633333	0.551724	0.64	0.592593	0.264962
Fold1.Rep5	0.363246	226	0.3	2	0	0.8	1	0.5	100	0.538095	0.41073	0.68	0.628571	0.371429	0.65	0.566667	0.68	0.618182	0.304256
Fold1.Rep5	0.357183	232	0.3	2	0	0.8	1	0.5	100	0.538095	0.41073	0.68	0.6	0.4	0.633333	0.548387	0.68	0.607143	0.276237
Fold1.Rep5	0.350808	237	0.3	2	0	0.8	1	0.5	100	0.538095	0.41073	0.72	0.6	0.4	0.65	0.5625	0.72	0.631579	0.316228
Fold1.Rep5	0.343975	238	0.3	2	0	0.8	1	0.5	100	0.538095	0.41073	0.72	0.571429	0.428571	0.633333	0.545455	0.72	0.62069	0.2888
Fold1.Rep5	0.33194	244	0.3	2	0	0.8	1	0.5	100	0.538095	0.41073	0.76	0.571429	0.428571	0.65	0.558824	0.76	0.644068	0.329737
Fold1.Rep5	0.305404	249	0.3	2	0	0.8	1	0.5	100	0.538095	0.41073	0.76	0.542857	0.457143	0.633333	0.542857	0.76	0.633333	0.302857
Fold1.Rep5	0.281002	252	0.3	2	0	0.8	1	0.5	100	0.538095	0.41073	0.76	0.514286	0.485714	0.616667	0.527778	0.76	0.622951	0.276026
Fold1.Rep5	0.2678	255	0.3	2	0	0.8	1	0.5	100	0.538095	0.41073	0.76	0.485714	0.514286	0.6	0.513514	0.76	0.612903	0.249155
Fold1.Rep5	0.263738	256	0.3	2	0	0.8	1	0.5	100	0.538095	0.41073	0.76	0.457143	0.542857	0.583333	0.5	0.76	0.603175	0.22215
Fold1.Rep5	0.256693	271	0.3	2	0	0.8	1	0.5	100	0.538095	0.41073	0.76	0.428571	0.571429	0.566667	0.487179	0.76	0.59375	0.194912
Fold1.Rep5	0.250504	278	0.3	2	0	0.8	1	0.5	100	0.538095	0.41073	0.8	0.428571	0.571429	0.583333	0.5	0.8	0.615385	0.239046
Fold1.Rep5	0.228795	279	0.3	2	0	0.8	1	0.5	100	0.538095	0.41073	0.8	0.4	0.6	0.566667	0.487805	0.8	0.606061	0.211966
Fold1.Rep5	0.176881	290	0.3	2	0	0.8	1	0.5	100	0.538095	0.41073	0.8	0.371429	0.628571	0.55	0.47619	0.8	0.597015	0.184428
Fold1.Rep5	0.17348	8	0.3	2	0	0.8	1	0.75	150	0.625	0.505707	0.8	0.342857	0.657143	0.533333	0.465116	0.8	0.588235	0.156296
Fold1.Rep5	0.167968	9	0.3	2	0	0.8	1	0.75	150	0.625	0.505707	0.84	0.342857	0.657143	0.55	0.477273	0.84	0.608696	0.203859
Fold1.Rep5	0.164199	15	0.3	2	0	0.8	1	0.75	150	0.625	0.505707	0.88	0.342857	0.657143	0.566667	0.488889	0.88	0.628571	0.253734
Fold1.Rep5	0.158606	17	0.3	2	0	0.8	1	0.75	150	0.625	0.505707	0.88	0.314286	0.685714	0.55	0.478261	0.88	0.619718	0.226465
Fold1.Rep5	0.147599	36	0.3	2	0	0.8	1	0.75	150	0.625	0.505707	0.88	0.285714	0.714286	0.533333	0.468085	0.88	0.611111	0.198309
Fold1.Rep5	0.139782	39	0.3	2	0	0.8	1	0.75	150	0.625	0.505707	0.88	0.257143	0.742857	0.516667	0.458333	0.88	0.60274	0.169031
Fold1.Rep5	0.134122	42	0.3	2	0	0.8	1	0.75	150	0.625	0.505707	0.92	0.257143	0.742857	0.533333	0.469388	0.92	0.621622	0.225701
Fold1.Rep5	0.10812	46	0.3	2	0	0.8	1	0.75	150	0.625	0.505707	0.92	0.228571	0.771429	0.516667	0.46	0.92	0.613333	0.196542
Fold1.Rep5	0.102238	48	0.3	2	0	0.8	1	0.75	150	0.625	0.505707	0.92	0.2	0.8	0.5	0.45098	0.92	0.605263	0.165683
Fold1.Rep5	0.100099	50	0.3	2	0	0.8	1	0.75	150	0.625	0.505707	0.92	0.171429	0.828571	0.483333	0.442308	0.92	0.597403	0.132599
Fold1.Rep5	0.0977448	51	0.3	2	0	0.8	1	0.75	150	0.625	0.505707	0.92	0.142857	0.857143	0.466667	0.433962	0.92	0.589744	0.0965321
Fold1.Rep5	0.0528733	57	0.3	2	0	0.8	1	0.75	150	0.625	0.505707	0.92	0.114286	0.885714	0.45	0.425926	0.92	0.582278	0.0563436
Fold1.Rep5	0.0463741	70	0.3	2	0	0.8	1	0.75	150	0.625	0.505707	0.96	0.114286	0.885714	0.466667	0.436364	0.96	0.6	0.132508
Fold1.Rep5	0.0409035	79	0.3	2	0	0.8	1	0.75	150	0.625	0.505707	0.96	0.0857143	0.914286	0.45	0.428571	0.96	0.592593	0.0903508
Fold1.Rep5	0.0406322	80	0.3	2	0	0.8	1	0.75	150	0.625	0.505707	0.96	0.0571429	0.942857	0.433333	0.421053	0.96	0.585366	0.0387783
Fold1.Rep5	0.0118819	81	0.3	2	0	0.8	1	0.75	150	0.625	0.505707	0.96	0.0285714	0.971429	0.416667	0.413793	0.96	0.578313	-0.0313882
Fold1.Rep5	0.0101087	93	0.3	2	0	0.8	1	0.75	150	0.625	0.505707	1	0.0285714	0.971429	0.433333	0.423729	1	0.595238	0.11003
Fold1.Rep5	0.00622427	96	0.3	2	0	0.8	1	0.75	150	0.625	0.505707	1	0	1	0.416667	0.416667	1	0.588235	0
Fold1.Rep5	0.969571	99	0.3	2	0	0.8	1	0.75	150	0.625	0.505707	0.04	1	0	0.6	1	0.04	0.0769231	0.154042
Fold1.Rep5	0.957449	102	0.3	2	0	0.8	1	0.75	150	0.625	0.505707	0.04	0.971429	0.0285714	0.583333	0.5	0.04	0.0740741	0.0313882
Fold1.Rep5	0.951472	104	0.3	2	0	0.8	1	0.75	150	0.625	0.505707	0.04	0.942857	0.0571429	0.566667	0.333333	0.04	0.0714286	-0.0387783
Fold1.Rep5	0.873856	108	0.3	2	0	0.8	1	0.75	150	0.625	0.505707	0.08	0.942857	0.0571429	0.583333	0.5	0.08	0.137931	0.0451754
Fold1.Rep5	0.823035	110	0.3	2	0	0.8	1	0.75	150	0.625	0.505707	0.12	0.942857	0.0571429	0.6	0.6	0.12	0.2	0.112122
Fold1.Rep5	0.801578	112	0.3	2	0	0.8	1	0.75	150	0.625	0.505707	0.16	0.942857	0.0571429	0.616667	0.666667	0.16	0.258065	0.169031
Fold1.Rep5	0.791398	116	0.3	2	0	0.8	1	0.75	150	0.625	0.505707	0.16	0.914286	0.0857143	0.6	0.571429	0.16	0.25	0.114083
Fold1.Rep5	0.783097	124	0.3	2	0	0.8	1	0.75	150	0.625	0.505707	0.16	0.885714	0.114286	0.583333	0.5	0.16	0.242424	0.0662994
Fold1.Rep5	0.780809	126	0.3	2	0	0.8	1	0.75	150	0.625	0.505707	0.2	0.885714	0.114286	0.6	0.555556	0.2	0.294118	0.118345
Fold1.Rep5	0.757867	128	0.3	2	0	0.8	1	0.75	150	0.625	0.505707	0.2	0.857143	0.142857	0.583333	0.5	0.2	0.285714	0.0755929
Fold1.Rep5	0.756672	132	0.3	2	0	0.8	1	0.75	150	0.625	0.505707	0.24	0.857143	0.142857	0.6	0.545455	0.24	0.333333	0.123771
Fold1.Rep5	0.753324	137	0.3	2	0	0.8	1	0.75	150	0.625	0.505707	0.24	0.828571	0.171429	0.583333	0.5	0.24	0.324324	0.0845154
Fold1.Rep5	0.721321	145	0.3	2	0	0.8	1	0.75	150	0.625	0.505707	0.28	0.828571	0.171429	0.6	0.538462	0.28	0.368421	0.129927
Fold1.Rep5	0.712308	149	0.3	2	0	0.8	1	0.75	150	0.625	0.505707	0.32	0.828571	0.171429	0.616667	0.571429	0.32	0.410256	0.173179
Fold1.Rep5	0.689801	162	0.3	2	0	0.8	1	0.75	150	0.625	0.505707	0.36	0.828571	0.171429	0.633333	0.6	0.36	0.45	0.214698
Fold1.Rep5	0.675856	163	0.3	2	0	0.8	1	0.75	150	0.625	0.505707	0.4	0.828571	0.171429	0.65	0.625	0.4	0.487805	0.254824
Fold1.Rep5	0.672685	166	0.3	2	0	0.8	1	0.75	150	0.625	0.505707	0.4	0.8	0.2	0.633333	0.588235	0.4	0.47619	0.218814
Fold1.Rep5	0.667635	169	0.3	2	0	0.8	1	0.75	150	0.625	0.505707	0.4	0.771429	0.228571	0.616667	0.555556	0.4	0.465116	0.184428
Fold1.Rep5	0.651502	179	0.3	2	0	0.8	1	0.75	150	0.625	0.505707	0.4	0.742857	0.257143	0.6	0.526316	0.4	0.454545	0.151404
Fold1.Rep5	0.625194	186	0.3	2	0	0.8	1	0.75	150	0.625	0.505707	0.4	0.714286	0.285714	0.583333	0.5	0.4	0.444444	0.119523
Fold1.Rep5	0.594251	191	0.3	2	0	0.8	1	0.75	150	0.625	0.505707	0.44	0.714286	0.285714	0.6	0.52381	0.44	0.478261	0.159473
Fold1.Rep5	0.547959	196	0.3	2	0	0.8	1	0.75	150	0.625	0.505707	0.44	0.685714	0.314286	0.583333	0.5	0.44	0.468085	0.128613
Fold1.Rep5	0.505562	202	0.3	2	0	0.8	1	0.75	150	0.625	0.505707	0.44	0.657143	0.342857	0.566667	0.478261	0.44	0.458333	0.0985032
Fold1.Rep5	0.504513	204	0.3	2	0	0.8	1	0.75	150	0.625	0.505707	0.44	0.628571	0.371429	0.55	0.458333	0.44	0.44898	0.0690066
Fold1.Rep5	0.493475	209	0.3	2	0	0.8	1	0.75	150	0.625	0.505707	0.48	0.628571	0.371429	0.566667	0.48	0.48	0.48	0.108571
Fold1.Rep5	0.491431	210	0.3	2	0	0.8	1	0.75	150	0.625	0.505707	0.48	0.6	0.4	0.55	0.461538	0.48	0.470588	0.0795917
Fold1.Rep5	0.468998	215	0.3	2	0	0.8	1	0.75	150	0.625	0.505707	0.52	0.6	0.4	0.566667	0.481481	0.52	0.5	0.118918
Fold1.Rep5	0.442617	218	0.3	2	0	0.8	1	0.75	150	0.625	0.505707	0.56	0.6	0.4	0.583333	0.5	0.56	0.528302	0.158114
Fold1.Rep5	0.43544	226	0.3	2	0	0.8	1	0.75	150	0.625	0.505707	0.56	0.571429	0.428571	0.566667	0.482759	0.56	0.518519	0.129662
Fold1.Rep5	0.428565	232	0.3	2	0	0.8	1	0.75	150	0.625	0.505707	0.6	0.571429	0.428571	0.583333	0.5	0.6	0.545455	0.169031
Fold1.Rep5	0.425082	237	0.3	2	0	0.8	1	0.75	150	0.625	0.505707	0.64	0.571429	0.428571	0.6	0.516129	0.64	0.571429	0.208587
Fold1.Rep5	0.404651	238	0.3	2	0	0.8	1	0.75	150	0.625	0.505707	0.68	0.571429	0.428571	0.616667	0.53125	0.68	0.596491	0.248465
Fold1.Rep5	0.394358	244	0.3	2	0	0.8	1	0.75	150	0.625	0.505707	0.68	0.542857	0.457143	0.6	0.515152	0.68	0.586207	0.220847
Fold1.Rep5	0.384738	249	0.3	2	0	0.8	1	0.75	150	0.625	0.505707	0.68	0.514286	0.485714	0.583333	0.5	0.68	0.576271	0.193294
Fold1.Rep5	0.356017	252	0.3	2	0	0.8	1	0.75	150	0.625	0.505707	0.72	0.514286	0.485714	0.6	0.514286	0.72	0.6	0.234286
Fold1.Rep5	0.337421	255	0.3	2	0	0.8	1	0.75	150	0.625	0.505707	0.72	0.485714	0.514286	0.583333	0.5	0.72	0.590164	0.20702
Fold1.Rep5	0.330753	256	0.3	2	0	0.8	1	0.75	150	0.625	0.505707	0.72	0.457143	0.542857	0.566667	0.486486	0.72	0.580645	0.179623
Fold1.Rep5	0.327975	271	0.3	2	0	0.8	1	0.75	150	0.625	0.505707	0.72	0.428571	0.571429	0.55	0.473684	0.72	0.571429	0.151997
Fold1.Rep5	0.309807	278	0.3	2	0	0.8	1	0.75	150	0.625	0.505707	0.72	0.4	0.6	0.533333	0.461538	0.72	0.5625	0.124035
Fold1.Rep5	0.305557	279	0.3	2	0	0.8	1	0.75	150	0.625	0.505707	0.72	0.371429	0.628571	0.516667	0.45	0.72	0.553846	0.0956183
Fold1.Rep5	0.273911	290	0.3	2	0	0.8	1	0.75	150	0.625	0.505707	0.76	0.371429	0.628571	0.533333	0.463415	0.76	0.575758	0.139292
Fold1.Rep5	0.269454	8	0.3	2	0	0.8	1	0.75	50	0.611905	0.482745	0.76	0.342857	0.657143	0.516667	0.452381	0.76	0.567164	0.110657
Fold1.Rep5	0.26565	9	0.3	2	0	0.8	1	0.75	50	0.611905	0.482745	0.8	0.342857	0.657143	0.533333	0.465116	0.8	0.588235	0.156296
Fold1.Rep5	0.241477	15	0.3	2	0	0.8	1	0.75	50	0.611905	0.482745	0.8	0.314286	0.685714	0.516667	0.454545	0.8	0.57971	0.127412
Fold1.Rep5	0.218231	17	0.3	2	0	0.8	1	0.75	50	0.611905	0.482745	0.8	0.285714	0.714286	0.5	0.444444	0.8	0.571429	0.09759
Fold1.Rep5	0.216608	36	0.3	2	0	0.8	1	0.75	50	0.611905	0.482745	0.8	0.257143	0.742857	0.483333	0.434783	0.8	0.56338	0.0666075
Fold1.Rep5	0.211484	39	0.3	2	0	0.8	1	0.75	50	0.611905	0.482745	0.8	0.228571	0.771429	0.466667	0.425532	0.8	0.555556	0.0341913
Fold1.Rep5	0.161248	42	0.3	2	0	0.8	1	0.75	50	0.611905	0.482745	0.84	0.228571	0.771429	0.483333	0.4375	0.84	0.575342	0.0845154
Fold1.Rep5	0.154947	46	0.3	2	0	0.8	1	0.75	50	0.611905	0.482745	0.84	0.2	0.8	0.466667	0.428571	0.84	0.567568	0.0509647
Fold1.Rep5	0.129329	48	0.3	2	0	0.8	1	0.75	50	0.611905	0.482745	0.84	0.171429	0.828571	0.45	0.42	0.84	0.56	0.0151186
Fold1.Rep5	0.128229	50	0.3	2	0	0.8	1	0.75	50	0.611905	0.482745	0.88	0.171429	0.828571	0.466667	0.431373	0.88	0.578947	0.0710072
Fold1.Rep5	0.126791	51	0.3	2	0	0.8	1	0.75	50	0.611905	0.482745	0.88	0.142857	0.857143	0.45	0.423077	0.88	0.571429	0.0331497
Fold1.Rep5	0.122384	57	0.3	2	0	0.8	1	0.75	50	0.611905	0.482745	0.88	0.114286	0.885714	0.433333	0.415094	0.88	0.564103	-0.00877564
Fold1.Rep5	0.119737	70	0.3	2	0	0.8	1	0.75	50	0.611905	0.482745	0.92	0.114286	0.885714	0.45	0.425926	0.92	0.582278	0.0563436
Fold1.Rep5	0.0774959	79	0.3	2	0	0.8	1	0.75	50	0.611905	0.482745	0.92	0.0857143	0.914286	0.433333	0.418182	0.92	0.575	0.0101929
Fold1.Rep5	0.0600089	80	0.3	2	0	0.8	1	0.75	50	0.611905	0.482745	0.96	0.0857143	0.914286	0.45	0.428571	0.96	0.592593	0.0903508
Fold1.Rep5	0.0426667	81	0.3	2	0	0.8	1	0.75	50	0.611905	0.482745	0.96	0.0571429	0.942857	0.433333	0.421053	0.96	0.585366	0.0387783
Fold1.Rep5	0.0375388	93	0.3	2	0	0.8	1	0.75	50	0.611905	0.482745	0.96	0.0285714	0.971429	0.416667	0.413793	0.96	0.578313	-0.0313882
Fold1.Rep5	0.0211999	96	0.3	2	0	0.8	1	0.75	50	0.611905	0.482745	1	0.0285714	0.971429	0.433333	0.423729	1	0.595238	0.11003
Fold1.Rep5	0.0149091	99	0.3	2	0	0.8	1	0.75	50	0.611905	0.482745	1	0	1	0.416667	0.416667	1	0.588235	0
Fold1.Rep5	0.968871	102	0.3	2	0	0.8	1	0.75	50	0.611905	0.482745	0.04	1	0	0.6	1	0.04	0.0769231	0.154042
Fold1.Rep5	0.916596	104	0.3	2	0	0.8	1	0.75	50	0.611905	0.482745	0.04	0.971429	0.0285714	0.583333	0.5	0.04	0.0740741	0.0313882
Fold1.Rep5	0.879552	108	0.3	2	0	0.8	1	0.75	50	0.611905	0.482745	0.04	0.942857	0.0571429	0.566667	0.333333	0.04	0.0714286	-0.0387783
Fold1.Rep5	0.859965	110	0.3	2	0	0.8	1	0.75	50	0.611905	0.482745	0.04	0.914286	0.0857143	0.55	0.25	0.04	0.0689655	-0.0903508
Fold1.Rep5	0.841115	112	0.3	2	0	0.8	1	0.75	50	0.611905	0.482745	0.08	0.914286	0.0857143	0.566667	0.4	0.08	0.133333	-0.0101929
Fold1.Rep5	0.817246	116	0.3	2	0	0.8	1	0.75	50	0.611905	0.482745	0.08	0.885714	0.114286	0.55	0.333333	0.08	0.129032	-0.0563436
Fold1.Rep5	0.769762	124	0.3	2	0	0.8	1	0.75	50	0.611905	0.482745	0.12	0.885714	0.114286	0.566667	0.428571	0.12	0.1875	0.00877564
Fold1.Rep5	0.728346	126	0.3	2	0	0.8	1	0.75	50	0.611905	0.482745	0.16	0.885714	0.114286	0.583333	0.5	0.16	0.242424	0.0662994
Fold1.Rep5	0.714672	128	0.3	2	0	0.8	1	0.75	50	0.611905	0.482745	0.16	0.857143	0.142857	0.566667	0.444444	0.16	0.235294	0.0236691
Fold1.Rep5	0.702805	132	0.3	2	0	0.8	1	0.75	50	0.611905	0.482745	0.16	0.828571	0.171429	0.55	0.4	0.16	0.228571	-0.0151186
Fold1.Rep5	0.688741	137	0.3	2	0	0.8	1	0.75	50	0.611905	0.482745	0.2	0.828571	0.171429	0.566667	0.454545	0.2	0.277778	0.0364034
Fold1.Rep5	0.687184	145	0.3	2	0	0.8	1	0.75	50	0.611905	0.482745	0.24	0.828571	0.171429	0.583333	0.5	0.24	0.324324	0.0845154
Fold1.Rep5	0.686697	149	0.3	2	0	0.8	1	0.75	50	0.611905	0.482745	0.28	0.828571	0.171429	0.6	0.538462	0.28	0.368421	0.129927
Fold1.Rep5	0.66781	162	0.3	2	0	0.8	1	0.75	50	0.611905	0.482745	0.28	0.8	0.2	0.583333	0.5	0.28	0.358974	0.0932505
Fold1.Rep5	0.663569	163	0.3	2	0	0.8	1	0.75	50	0.611905	0.482745	0.32	0.8	0.2	0.6	0.533333	0.32	0.4	0.136626
Fold1.Rep5	0.653494	166	0.3	2	0	0.8	1	0.75	50	0.611905	0.482745	0.36	0.8	0.2	0.616667	0.5625	0.36	0.439024	0.178377
Fold1.Rep5	0.642845	169	0.3	2	0	0.8	1	0.75	50	0.611905	0.482745	0.4	0.8	0.2	0.633333	0.588235	0.4	0.47619	0.218814
Fold1.Rep5	0.618026	179	0.3	2	0	0.8	1	0.75	50	0.611905	0.482745	0.44	0.8	0.2	0.65	0.611111	0.44	0.511628	0.258199
Fold1.Rep5	0.610483	186	0.3	2	0	0.8	1	0.75	50	0.611905	0.482745	0.44	0.771429	0.228571	0.633333	0.578947	0.44	0.5	0.224078
Fold1.Rep5	0.587837	191	0.3	2	0	0.8	1	0.75	50	0.611905	0.482745	0.44	0.742857	0.257143	0.616667	0.55	0.44	0.488889	0.191237
Fold1.Rep5	0.58746	196	0.3	2	0	0.8	1	0.75	50	0.611905	0.482745	0.44	0.714286	0.285714	0.6	0.52381	0.44	0.478261	0.159473
Fold1.Rep5	0.580568	202	0.3	2	0	0.8	1	0.75	50	0.611905	0.482745	0.48	0.714286	0.285714	0.616667	0.545455	0.48	0.510638	0.198766
Fold1.Rep5	0.570147	204	0.3	2	0	0.8	1	0.75	50	0.611905	0.482745	0.48	0.685714	0.314286	0.6	0.521739	0.48	0.5	0.168035
Fold1.Rep5	0.531679	209	0.3	2	0	0.8	1	0.75	50	0.611905	0.482745	0.52	0.685714	0.314286	0.616667	0.541667	0.52	0.530612	0.20702
Fold1.Rep5	0.504387	210	0.3	2	0	0.8	1	0.75	50	0.611905	0.482745	0.52	0.657143	0.342857	0.6	0.52	0.52	0.52	0.177143
Fold1.Rep5	0.472469	215	0.3	2	0	0.8	1	0.75	50	0.611905	0.482745	0.52	0.628571	0.371429	0.583333	0.5	0.52	0.509804	0.147813
Fold1.Rep5	0.449534	218	0.3	2	0	0.8	1	0.75	50	0.611905	0.482745	0.56	0.628571	0.371429	0.6	0.518519	0.56	0.538462	0.186871
Fold1.Rep5	0.438615	226	0.3	2	0	0.8	1	0.75	50	0.611905	0.482745	0.56	0.6	0.4	0.583333	0.5	0.56	0.528302	0.158114
Fold1.Rep5	0.433948	232	0.3	2	0	0.8	1	0.75	50	0.611905	0.482745	0.56	0.571429	0.428571	0.566667	0.482759	0.56	0.518519	0.129662
Fold1.Rep5	0.433839	237	0.3	2	0	0.8	1	0.75	50	0.611905	0.482745	0.6	0.571429	0.428571	0.583333	0.5	0.6	0.545455	0.169031
Fold1.Rep5	0.430534	238	0.3	2	0	0.8	1	0.75	50	0.611905	0.482745	0.64	0.571429	0.428571	0.6	0.516129	0.64	0.571429	0.208587
Fold1.Rep5	0.421921	244	0.3	2	0	0.8	1	0.75	50	0.611905	0.482745	0.64	0.542857	0.457143	0.583333	0.5	0.64	0.561404	0.180702
Fold1.Rep5	0.364644	249	0.3	2	0	0.8	1	0.75	50	0.611905	0.482745	0.64	0.514286	0.485714	0.566667	0.484848	0.64	0.551724	0.152894
Fold1.Rep5	0.336713	252	0.3	2	0	0.8	1	0.75	50	0.611905	0.482745	0.64	0.485714	0.514286	0.55	0.470588	0.64	0.542373	0.125073
Fold1.Rep5	0.324752	255	0.3	2	0	0.8	1	0.75	50	0.611905	0.482745	0.68	0.485714	0.514286	0.566667	0.485714	0.68	0.566667	0.165714
Fold1.Rep5	0.323348	256	0.3	2	0	0.8	1	0.75	50	0.611905	0.482745	0.72	0.485714	0.514286	0.583333	0.5	0.72	0.590164	0.20702
Fold1.Rep5	0.312258	271	0.3	2	0	0.8	1	0.75	50	0.611905	0.482745	0.72	0.457143	0.542857	0.566667	0.486486	0.72	0.580645	0.179623
Fold1.Rep5	0.304695	278	0.3	2	0	0.8	1	0.75	50	0.611905	0.482745	0.72	0.428571	0.571429	0.55	0.473684	0.72	0.571429	0.151997
Fold1.Rep5	0.298687	279	0.3	2	0	0.8	1	0.75	50	0.611905	0.482745	0.72	0.4	0.6	0.533333	0.461538	0.72	0.5625	0.124035
Fold1.Rep5	0.277496	290	0.3	2	0	0.8	1	0.75	50	0.611905	0.482745	0.72	0.371429	0.628571	0.516667	0.45	0.72	0.553846	0.0956183
Fold1.Rep5	0.276288	8	0.3	2	0	0.8	1	0.75	100	0.635714	0.518669	0.72	0.342857	0.657143	0.5	0.439024	0.72	0.545455	0.0666177
Fold1.Rep5	0.226681	9	0.3	2	0	0.8	1	0.75	100	0.635714	0.518669	0.72	0.314286	0.685714	0.483333	0.428571	0.72	0.537313	0.0368856
Fold1.Rep5	0.214983	15	0.3	2	0	0.8	1	0.75	100	0.635714	0.518669	0.76	0.314286	0.685714	0.5	0.44186	0.76	0.558824	0.0812738
Fold1.Rep5	0.194302	17	0.3	2	0	0.8	1	0.75	100	0.635714	0.518669	0.8	0.314286	0.685714	0.516667	0.454545	0.8	0.57971	0.127412
Fold1.Rep5	0.190892	36	0.3	2	0	0.8	1	0.75	100	0.635714	0.518669	0.8	0.285714	0.714286	0.5	0.444444	0.8	0.571429	0.09759
Fold1.Rep5	0.159148	39	0.3	2	0	0.8	1	0.75	100	0.635714	0.518669	0.8	0.257143	0.742857	0.483333	0.434783	0.8	0.56338	0.0666075
Fold1.Rep5	0.152323	42	0.3	2	0	0.8	1	0.75	100	0.635714	0.518669	0.84	0.257143	0.742857	0.5	0.446809	0.84	0.583333	0.11625
Fold1.Rep5	0.132538	46	0.3	2	0	0.8	1	0.75	100	0.635714	0.518669	0.84	0.228571	0.771429	0.483333	0.4375	0.84	0.575342	0.0845154
Fold1.Rep5	0.132013	48	0.3	2	0	0.8	1	0.75	100	0.635714	0.518669	0.84	0.2	0.8	0.466667	0.428571	0.84	0.567568	0.0509647
Fold1.Rep5	0.128822	50	0.3	2	0	0.8	1	0.75	100	0.635714	0.518669	0.84	0.171429	0.828571	0.45	0.42	0.84	0.56	0.0151186
Fold1.Rep5	0.12592	51	0.3	2	0	0.8	1	0.75	100	0.635714	0.518669	0.88	0.171429	0.828571	0.466667	0.431373	0.88	0.578947	0.0710072
Fold1.Rep5	0.117238	57	0.3	2	0	0.8	1	0.75	100	0.635714	0.518669	0.88	0.142857	0.857143	0.45	0.423077	0.88	0.571429	0.0331497
Fold1.Rep5	0.115337	70	0.3	2	0	0.8	1	0.75	100	0.635714	0.518669	0.88	0.114286	0.885714	0.433333	0.415094	0.88	0.564103	-0.00877564
Fold1.Rep5	0.106311	79	0.3	2	0	0.8	1	0.75	100	0.635714	0.518669	0.92	0.114286	0.885714	0.45	0.425926	0.92	0.582278	0.0563436
Fold1.Rep5	0.0854844	80	0.3	2	0	0.8	1	0.75	100	0.635714	0.518669	0.96	0.114286	0.885714	0.466667	0.436364	0.96	0.6	0.132508
Fold1.Rep5	0.0399172	81	0.3	2	0	0.8	1	0.75	100	0.635714	0.518669	0.96	0.0857143	0.914286	0.45	0.428571	0.96	0.592593	0.0903508
Fold1.Rep5	0.03788	93	0.3	2	0	0.8	1	0.75	100	0.635714	0.518669	0.96	0.0571429	0.942857	0.433333	0.421053	0.96	0.585366	0.0387783
Fold1.Rep5	0.0347989	96	0.3	2	0	0.8	1	0.75	100	0.635714	0.518669	0.96	0.0285714	0.971429	0.416667	0.413793	0.96	0.578313	-0.0313882
Fold1.Rep5	0.0185547	99	0.3	2	0	0.8	1	0.75	100	0.635714	0.518669	0.96	0	1	0.4	0.40678	0.96	0.571429	-0.154042
Fold1.Rep5	0.0101884	102	0.3	2	0	0.8	1	0.75	100	0.635714	0.518669	1	0	1	0.416667	0.416667	1	0.588235	0
Fold1.Rep5	0.960464	104	0.3	2	0	0.8	1	0.75	100	0.635714	0.518669	0.04	1	0	0.6	1	0.04	0.0769231	0.154042
Fold1.Rep5	0.950617	108	0.3	2	0	0.8	1	0.75	100	0.635714	0.518669	0.08	1	0	0.616667	1	0.08	0.148148	0.219718
Fold1.Rep5	0.948511	110	0.3	2	0	0.8	1	0.75	100	0.635714	0.518669	0.08	0.971429	0.0285714	0.6	0.666667	0.08	0.142857	0.116335
Fold1.Rep5	0.935072	112	0.3	2	0	0.8	1	0.75	100	0.635714	0.518669	0.08	0.942857	0.0571429	0.583333	0.5	0.08	0.137931	0.0451754
Fold1.Rep5	0.916345	116	0.3	2	0	0.8	1	0.75	100	0.635714	0.518669	0.08	0.914286	0.0857143	0.566667	0.4	0.08	0.133333	-0.0101929
Fold1.Rep5	0.895582	124	0.3	2	0	0.8	1	0.75	100	0.635714	0.518669	0.08	0.885714	0.114286	0.55	0.333333	0.08	0.129032	-0.0563436
Fold1.Rep5	0.887979	126	0.3	2	0	0.8	1	0.75	100	0.635714	0.518669	0.12	0.885714	0.114286	0.566667	0.428571	0.12	0.1875	0.00877564
Fold1.Rep5	0.87688	128	0.3	2	0	0.8	1	0.75	100	0.635714	0.518669	0.16	0.885714	0.114286	0.583333	0.5	0.16	0.242424	0.0662994
Fold1.Rep5	0.876536	132	0.3	2	0	0.8	1	0.75	100	0.635714	0.518669	0.16	0.857143	0.142857	0.566667	0.444444	0.16	0.235294	0.0236691
Fold1.Rep5	0.840934	137	0.3	2	0	0.8	1	0.75	100	0.635714	0.518669	0.16	0.828571	0.171429	0.55	0.4	0.16	0.228571	-0.0151186
Fold1.Rep5	0.785394	145	0.3	2	0	0.8	1	0.75	100	0.635714	0.518669	0.2	0.828571	0.171429	0.566667	0.454545	0.2	0.277778	0.0364034
Fold1.Rep5	0.723962	149	0.3	2	0	0.8	1	0.75	100	0.635714	0.518669	0.2	0.8	0.2	0.55	0.416667	0.2	0.27027	0
Fold1.Rep5	0.716837	162	0.3	2	0	0.8	1	0.75	100	0.635714	0.518669	0.2	0.771429	0.228571	0.533333	0.384615	0.2	0.263158	-0.0341913
Fold1.Rep5	0.703445	163	0.3	2	0	0.8	1	0.75	100	0.635714	0.518669	0.2	0.742857	0.257143	0.516667	0.357143	0.2	0.25641	-0.0666075
Fold1.Rep5	0.659975	166	0.3	2	0	0.8	1	0.75	100	0.635714	0.518669	0.24	0.742857	0.257143	0.533333	0.4	0.24	0.3	-0.019518
Fold1.Rep5	0.657342	169	0.3	2	0	0.8	1	0.75	100	0.635714	0.518669	0.28	0.742857	0.257143	0.55	0.4375	0.28	0.341463	0.0254824
Fold1.Rep5	0.63609	179	0.3	2	0	0.8	1	0.75	100	0.635714	0.518669	0.32	0.742857	0.257143	0.566667	0.470588	0.32	0.380952	0.0687702
Fold1.Rep5	0.635232	186	0.3	2	0	0.8	1	0.75	100	0.635714	0.518669	0.32	0.714286	0.285714	0.55	0.444444	0.32	0.372093	0.0368856
Fold1.Rep5	0.629322	191	0.3	2	0	0.8	1	0.75	100	0.635714	0.518669	0.36	0.714286	0.285714	0.566667	0.473684	0.36	0.409091	0.0787301
Fold1.Rep5	0.542898	196	0.3	2	0	0.8	1	0.75	100	0.635714	0.518669	0.4	0.714286	0.285714	0.583333	0.5	0.4	0.444444	0.119523
Fold1.Rep5	0.542815	202	0.3	2	0	0.8	1	0.75	100	0.635714	0.518669	0.4	0.685714	0.314286	0.566667	0.47619	0.4	0.434783	0.0885962
Fold1.Rep5	0.538212	204	0.3	2	0	0.8	1	0.75	100	0.635714	0.518669	0.4	0.657143	0.342857	0.55	0.454545	0.4	0.425532	0.0584605
Fold1.Rep5	0.517369	209	0.3	2	0	0.8	1	0.75	100	0.635714	0.518669	0.44	0.657143	0.342857	0.566667	0.478261	0.44	0.458333	0.0985032
Fold1.Rep5	0.510644	210	0.3	2	0	0.8	1	0.75	100	0.635714	0.518669	0.48	0.657143	0.342857	0.583333	0.5	0.48	0.489796	0.138013
Fold1.Rep5	0.494344	215	0.3	2	0	0.8	1	0.75	100	0.635714	0.518669	0.48	0.628571	0.371429	0.566667	0.48	0.48	0.48	0.108571
Fold1.Rep5	0.471921	218	0.3	2	0	0.8	1	0.75	100	0.635714	0.518669	0.52	0.628571	0.371429	0.583333	0.5	0.52	0.509804	0.147813
Fold1.Rep5	0.454299	226	0.3	2	0	0.8	1	0.75	100	0.635714	0.518669	0.56	0.628571	0.371429	0.6	0.518519	0.56	0.538462	0.186871
Fold1.Rep5	0.433635	232	0.3	2	0	0.8	1	0.75	100	0.635714	0.518669	0.56	0.6	0.4	0.583333	0.5	0.56	0.528302	0.158114
Fold1.Rep5	0.385162	237	0.3	2	0	0.8	1	0.75	100	0.635714	0.518669	0.6	0.6	0.4	0.6	0.517241	0.6	0.555556	0.197312
Fold1.Rep5	0.381364	238	0.3	2	0	0.8	1	0.75	100	0.635714	0.518669	0.64	0.6	0.4	0.616667	0.533333	0.64	0.581818	0.236643
Fold1.Rep5	0.370711	244	0.3	2	0	0.8	1	0.75	100	0.635714	0.518669	0.64	0.571429	0.428571	0.6	0.516129	0.64	0.571429	0.208587
Fold1.Rep5	0.366527	249	0.3	2	0	0.8	1	0.75	100	0.635714	0.518669	0.64	0.542857	0.457143	0.583333	0.5	0.64	0.561404	0.180702
Fold1.Rep5	0.321745	252	0.3	2	0	0.8	1	0.75	100	0.635714	0.518669	0.64	0.514286	0.485714	0.566667	0.484848	0.64	0.551724	0.152894
Fold1.Rep5	0.301281	255	0.3	2	0	0.8	1	0.75	100	0.635714	0.518669	0.68	0.514286	0.485714	0.583333	0.5	0.68	0.576271	0.193294
Fold1.Rep5	0.27261	256	0.3	2	0	0.8	1	0.75	100	0.635714	0.518669	0.72	0.514286	0.485714	0.6	0.514286	0.72	0.6	0.234286
Fold1.Rep5	0.269515	271	0.3	2	0	0.8	1	0.75	100	0.635714	0.518669	0.72	0.485714	0.514286	0.583333	0.5	0.72	0.590164	0.20702
Fold1.Rep5	0.25421	278	0.3	2	0	0.8	1	0.75	100	0.635714	0.518669	0.76	0.485714	0.514286	0.6	0.513514	0.76	0.612903	0.249155
Fold1.Rep5	0.239488	279	0.3	2	0	0.8	1	0.75	100	0.635714	0.518669	0.76	0.457143	0.542857	0.583333	0.5	0.76	0.603175	0.22215
Fold1.Rep5	0.228031	290	0.3	2	0	0.8	1	0.75	100	0.635714	0.518669	0.8	0.457143	0.542857	0.6	0.512821	0.8	0.625	0.265789
Fold1.Rep5	0.22392	8	0.3	2	0	0.8	1	1	150	0.586905	0.45593	0.84	0.457143	0.542857	0.616667	0.525	0.84	0.646154	0.310759
Fold1.Rep5	0.218512	9	0.3	2	0	0.8	1	1	150	0.586905	0.45593	0.88	0.457143	0.542857	0.633333	0.536585	0.88	0.666667	0.357313
Fold1.Rep5	0.174669	15	0.3	2	0	0.8	1	1	150	0.586905	0.45593	0.88	0.428571	0.571429	0.616667	0.52381	0.88	0.656716	0.33197
Fold1.Rep5	0.165685	17	0.3	2	0	0.8	1	1	150	0.586905	0.45593	0.88	0.4	0.6	0.6	0.511628	0.88	0.647059	0.30634
Fold1.Rep5	0.162583	36	0.3	2	0	0.8	1	1	150	0.586905	0.45593	0.92	0.4	0.6	0.616667	0.522727	0.92	0.666667	0.356753
Fold1.Rep5	0.155568	39	0.3	2	0	0.8	1	1	150	0.586905	0.45593	0.92	0.371429	0.628571	0.6	0.511111	0.92	0.657143	0.331806
Fold1.Rep5	0.148525	42	0.3	2	0	0.8	1	1	150	0.586905	0.45593	0.92	0.342857	0.657143	0.583333	0.5	0.92	0.647887	0.306394
Fold1.Rep5	0.148247	46	0.3	2	0	0.8	1	1	150	0.586905	0.45593	0.92	0.314286	0.685714	0.566667	0.489362	0.92	0.638889	0.280369
Fold1.Rep5	0.101783	48	0.3	2	0	0.8	1	1	150	0.586905	0.45593	0.92	0.285714	0.714286	0.55	0.479167	0.92	0.630137	0.253546
Fold1.Rep5	0.0924149	50	0.3	2	0	0.8	1	1	150	0.586905	0.45593	0.92	0.257143	0.742857	0.533333	0.469388	0.92	0.621622	0.225701
Fold1.Rep5	0.0860957	51	0.3	2	0	0.8	1	1	150	0.586905	0.45593	0.92	0.228571	0.771429	0.516667	0.46	0.92	0.613333	0.196542
Fold1.Rep5	0.0855635	57	0.3	2	0	0.8	1	1	150	0.586905	0.45593	0.92	0.2	0.8	0.5	0.45098	0.92	0.605263	0.165683
Fold1.Rep5	0.0341415	70	0.3	2	0	0.8	1	1	150	0.586905	0.45593	0.96	0.2	0.8	0.516667	0.461538	0.96	0.623377	0.232048
Fold1.Rep5	0.033987	79	0.3	2	0	0.8	1	1	150	0.586905	0.45593	0.96	0.171429	0.828571	0.5	0.45283	0.96	0.615385	0.20184
Fold1.Rep5	0.0281569	80	0.3	2	0	0.8	1	1	150	0.586905	0.45593	0.96	0.142857	0.857143	0.483333	0.444444	0.96	0.607595	0.169031
Fold1.Rep5	0.0234703	81	0.3	2	0	0.8	1	1	150	0.586905	0.45593	0.96	0.114286	0.885714	0.466667	0.436364	0.96	0.6	0.132508
Fold1.Rep5	0.0216585	93	0.3	2	0	0.8	1	1	150	0.586905	0.45593	0.96	0.0857143	0.914286	0.45	0.428571	0.96	0.592593	0.0903508
Fold1.Rep5	0.0134044	96	0.3	2	0	0.8	1	1	150	0.586905	0.45593	0.96	0.0571429	0.942857	0.433333	0.421053	0.96	0.585366	0.0387783
Fold1.Rep5	0.00990695	99	0.3	2	0	0.8	1	1	150	0.586905	0.45593	0.96	0.0285714	0.971429	0.416667	0.413793	0.96	0.578313	-0.0313882
Fold1.Rep5	0.00926745	102	0.3	2	0	0.8	1	1	150	0.586905	0.45593	0.96	0	1	0.4	0.40678	0.96	0.571429	-0.154042
Fold1.Rep5	0.00285912	104	0.3	2	0	0.8	1	1	150	0.586905	0.45593	1	0	1	0.416667	0.416667	1	0.588235	0
Fold1.Rep5	0.987667	108	0.3	2	0	0.8	1	1	150	0.586905	0.45593	0.04	1	0	0.6	1	0.04	0.0769231	0.154042
Fold1.Rep5	0.941326	110	0.3	2	0	0.8	1	1	150	0.586905	0.45593	0.04	0.971429	0.0285714	0.583333	0.5	0.04	0.0740741	0.0313882
Fold1.Rep5	0.91267	112	0.3	2	0	0.8	1	1	150	0.586905	0.45593	0.04	0.942857	0.0571429	0.566667	0.333333	0.04	0.0714286	-0.0387783
Fold1.Rep5	0.873361	116	0.3	2	0	0.8	1	1	150	0.586905	0.45593	0.04	0.914286	0.0857143	0.55	0.25	0.04	0.0689655	-0.0903508
Fold1.Rep5	0.859219	124	0.3	2	0	0.8	1	1	150	0.586905	0.45593	0.04	0.885714	0.114286	0.533333	0.2	0.04	0.0666667	-0.132508
Fold1.Rep5	0.854966	126	0.3	2	0	0.8	1	1	150	0.586905	0.45593	0.08	0.885714	0.114286	0.55	0.333333	0.08	0.129032	-0.0563436
Fold1.Rep5	0.85375	128	0.3	2	0	0.8	1	1	150	0.586905	0.45593	0.08	0.857143	0.142857	0.533333	0.285714	0.08	0.125	-0.0965321
Fold1.Rep5	0.848616	132	0.3	2	0	0.8	1	1	150	0.586905	0.45593	0.08	0.828571	0.171429	0.516667	0.25	0.08	0.121212	-0.132599
Fold1.Rep5	0.848391	137	0.3	2	0	0.8	1	1	150	0.586905	0.45593	0.12	0.828571	0.171429	0.533333	0.333333	0.12	0.176471	-0.0710072
Fold1.Rep5	0.797162	145	0.3	2	0	0.8	1	1	150	0.586905	0.45593	0.12	0.8	0.2	0.516667	0.3	0.12	0.171429	-0.10583
Fold1.Rep5	0.792346	149	0.3	2	0	0.8	1	1	150	0.586905	0.45593	0.12	0.771429	0.228571	0.5	0.272727	0.12	0.166667	-0.138333
Fold1.Rep5	0.78223	162	0.3	2	0	0.8	1	1	150	0.586905	0.45593	0.16	0.771429	0.228571	0.516667	0.333333	0.16	0.216216	-0.0845154
Fold1.Rep5	0.757544	163	0.3	2	0	0.8	1	1	150	0.586905	0.45593	0.2	0.771429	0.228571	0.533333	0.384615	0.2	0.263158	-0.0341913
Fold1.Rep5	0.728387	166	0.3	2	0	0.8	1	1	150	0.586905	0.45593	0.24	0.771429	0.228571	0.55	0.428571	0.24	0.307692	0.0133215
Fold1.Rep5	0.718311	169	0.3	2	0	0.8	1	1	150	0.586905	0.45593	0.28	0.771429	0.228571	0.566667	0.466667	0.28	0.35	0.058554
Fold1.Rep5	0.707636	179	0.3	2	0	0.8	1	1	150	0.586905	0.45593	0.32	0.771429	0.228571	0.583333	0.5	0.32	0.390244	0.101929
Fold1.Rep5	0.689306	186	0.3	2	0	0.8	1	1	150	0.586905	0.45593	0.36	0.771429	0.228571	0.6	0.529412	0.36	0.428571	0.143792
Fold1.Rep5	0.678187	191	0.3	2	0	0.8	1	1	150	0.586905	0.45593	0.4	0.771429	0.228571	0.616667	0.555556	0.4	0.465116	0.184428
Fold1.Rep5	0.664492	196	0.3	2	0	0.8	1	1	150	0.586905	0.45593	0.4	0.742857	0.257143	0.6	0.526316	0.4	0.454545	0.151404
Fold1.Rep5	0.656726	202	0.3	2	0	0.8	1	1	150	0.586905	0.45593	0.44	0.742857	0.257143	0.616667	0.55	0.44	0.488889	0.191237
Fold1.Rep5	0.638958	204	0.3	2	0	0.8	1	1	150	0.586905	0.45593	0.48	0.742857	0.257143	0.633333	0.571429	0.48	0.521739	0.23035
Fold1.Rep5	0.627027	209	0.3	2	0	0.8	1	1	150	0.586905	0.45593	0.48	0.714286	0.285714	0.616667	0.545455	0.48	0.510638	0.198766
Fold1.Rep5	0.619387	210	0.3	2	0	0.8	1	1	150	0.586905	0.45593	0.48	0.685714	0.314286	0.6	0.521739	0.48	0.5	0.168035
Fold1.Rep5	0.617344	215	0.3	2	0	0.8	1	1	150	0.586905	0.45593	0.48	0.657143	0.342857	0.583333	0.5	0.48	0.489796	0.138013
Fold1.Rep5	0.599903	218	0.3	2	0	0.8	1	1	150	0.586905	0.45593	0.52	0.657143	0.342857	0.6	0.52	0.52	0.52	0.177143
Fold1.Rep5	0.549392	226	0.3	2	0	0.8	1	1	150	0.586905	0.45593	0.56	0.657143	0.342857	0.616667	0.538462	0.56	0.54902	0.216035
Fold1.Rep5	0.452229	232	0.3	2	0	0.8	1	1	150	0.586905	0.45593	0.56	0.628571	0.371429	0.6	0.518519	0.56	0.538462	0.186871
Fold1.Rep5	0.430771	237	0.3	2	0	0.8	1	1	150	0.586905	0.45593	0.56	0.6	0.4	0.583333	0.5	0.56	0.528302	0.158114
Fold1.Rep5	0.397506	238	0.3	2	0	0.8	1	1	150	0.586905	0.45593	0.56	0.571429	0.428571	0.566667	0.482759	0.56	0.518519	0.129662
Fold1.Rep5	0.373435	244	0.3	2	0	0.8	1	1	150	0.586905	0.45593	0.6	0.571429	0.428571	0.583333	0.5	0.6	0.545455	0.169031
Fold1.Rep5	0.364604	249	0.3	2	0	0.8	1	1	150	0.586905	0.45593	0.64	0.571429	0.428571	0.6	0.516129	0.64	0.571429	0.208587
Fold1.Rep5	0.363634	252	0.3	2	0	0.8	1	1	150	0.586905	0.45593	0.64	0.542857	0.457143	0.583333	0.5	0.64	0.561404	0.180702
Fold1.Rep5	0.363003	255	0.3	2	0	0.8	1	1	150	0.586905	0.45593	0.68	0.542857	0.457143	0.6	0.515152	0.68	0.586207	0.220847
Fold1.Rep5	0.350834	256	0.3	2	0	0.8	1	1	150	0.586905	0.45593	0.68	0.514286	0.485714	0.583333	0.5	0.68	0.576271	0.193294
Fold1.Rep5	0.338426	271	0.3	2	0	0.8	1	1	150	0.586905	0.45593	0.72	0.514286	0.485714	0.6	0.514286	0.72	0.6	0.234286
Fold1.Rep5	0.325715	278	0.3	2	0	0.8	1	1	150	0.586905	0.45593	0.76	0.514286	0.485714	0.616667	0.527778	0.76	0.622951	0.276026
Fold1.Rep5	0.303562	279	0.3	2	0	0.8	1	1	150	0.586905	0.45593	0.76	0.485714	0.514286	0.6	0.513514	0.76	0.612903	0.249155
Fold1.Rep5	0.295595	290	0.3	2	0	0.8	1	1	150	0.586905	0.45593	0.76	0.457143	0.542857	0.583333	0.5	0.76	0.603175	0.22215
Fold1.Rep5	0.290442	8	0.3	2	0	0.8	1	1	50	0.560714	0.409636	0.8	0.457143	0.542857	0.6	0.512821	0.8	0.625	0.265789
Fold1.Rep5	0.287713	9	0.3	2	0	0.8	1	1	50	0.560714	0.409636	0.8	0.428571	0.571429	0.583333	0.5	0.8	0.615385	0.239046
Fold1.Rep5	0.273307	15	0.3	2	0	0.8	1	1	50	0.560714	0.409636	0.8	0.4	0.6	0.566667	0.487805	0.8	0.606061	0.211966
Fold1.Rep5	0.266678	17	0.3	2	0	0.8	1	1	50	0.560714	0.409636	0.8	0.371429	0.628571	0.55	0.47619	0.8	0.597015	0.184428
Fold1.Rep5	0.25261	36	0.3	2	0	0.8	1	1	50	0.560714	0.409636	0.84	0.371429	0.628571	0.566667	0.488372	0.84	0.617647	0.231318
Fold1.Rep5	0.247561	39	0.3	2	0	0.8	1	1	50	0.560714	0.409636	0.84	0.342857	0.657143	0.55	0.477273	0.84	0.608696	0.203859
Fold1.Rep5	0.229547	42	0.3	2	0	0.8	1	1	50	0.560714	0.409636	0.84	0.314286	0.685714	0.533333	0.466667	0.84	0.6	0.175662
Fold1.Rep5	0.214713	46	0.3	2	0	0.8	1	1	50	0.560714	0.409636	0.88	0.314286	0.685714	0.55	0.478261	0.88	0.619718	0.226465
Fold1.Rep5	0.211909	48	0.3	2	0	0.8	1	1	50	0.560714	0.409636	0.88	0.285714	0.714286	0.533333	0.468085	0.88	0.611111	0.198309
Fold1.Rep5	0.211016	50	0.3	2	0	0.8	1	1	50	0.560714	0.409636	0.88	0.257143	0.742857	0.516667	0.458333	0.88	0.60274	0.169031
Fold1.Rep5	0.156765	51	0.3	2	0	0.8	1	1	50	0.560714	0.409636	0.88	0.228571	0.771429	0.5	0.44898	0.88	0.594595	0.138333
Fold1.Rep5	0.153499	57	0.3	2	0	0.8	1	1	50	0.560714	0.409636	0.88	0.2	0.8	0.483333	0.44	0.88	0.586667	0.10583
Fold1.Rep5	0.150672	70	0.3	2	0	0.8	1	1	50	0.560714	0.409636	0.88	0.171429	0.828571	0.466667	0.431373	0.88	0.578947	0.0710072
Fold1.Rep5	0.0763296	79	0.3	2	0	0.8	1	1	50	0.560714	0.409636	0.88	0.142857	0.857143	0.45	0.423077	0.88	0.571429	0.0331497
Fold1.Rep5	0.0714073	80	0.3	2	0	0.8	1	1	50	0.560714	0.409636	0.92	0.142857	0.857143	0.466667	0.433962	0.92	0.589744	0.0965321
Fold1.Rep5	0.0651689	81	0.3	2	0	0.8	1	1	50	0.560714	0.409636	0.92	0.114286	0.885714	0.45	0.425926	0.92	0.582278	0.0563436
Fold1.Rep5	0.0623906	93	0.3	2	0	0.8	1	1	50	0.560714	0.409636	0.96	0.114286	0.885714	0.466667	0.436364	0.96	0.6	0.132508
Fold1.Rep5	0.0593188	96	0.3	2	0	0.8	1	1	50	0.560714	0.409636	0.96	0.0857143	0.914286	0.45	0.428571	0.96	0.592593	0.0903508
Fold1.Rep5	0.0287389	99	0.3	2	0	0.8	1	1	50	0.560714	0.409636	0.96	0.0571429	0.942857	0.433333	0.421053	0.96	0.585366	0.0387783
Fold1.Rep5	0.0213919	102	0.3	2	0	0.8	1	1	50	0.560714	0.409636	0.96	0.0285714	0.971429	0.416667	0.413793	0.96	0.578313	-0.0313882
Fold1.Rep5	0.0141915	104	0.3	2	0	0.8	1	1	50	0.560714	0.409636	0.96	0	1	0.4	0.40678	0.96	0.571429	-0.154042
Fold1.Rep5	0.00762784	108	0.3	2	0	0.8	1	1	50	0.560714	0.409636	1	0	1	0.416667	0.416667	1	0.588235	0
Fold1.Rep5	0.983164	110	0.3	2	0	0.8	1	1	50	0.560714	0.409636	0.04	1	0	0.6	1	0.04	0.0769231	0.154042
Fold1.Rep5	0.907846	112	0.3	2	0	0.8	1	1	50	0.560714	0.409636	0.04	0.971429	0.0285714	0.583333	0.5	0.04	0.0740741	0.0313882
Fold1.Rep5	0.876468	116	0.3	2	0	0.8	1	1	50	0.560714	0.409636	0.08	0.971429	0.0285714	0.6	0.666667	0.08	0.142857	0.116335
Fold1.Rep5	0.843307	124	0.3	2	0	0.8	1	1	50	0.560714	0.409636	0.08	0.942857	0.0571429	0.583333	0.5	0.08	0.137931	0.0451754
Fold1.Rep5	0.761345	126	0.3	2	0	0.8	1	1	50	0.560714	0.409636	0.12	0.942857	0.0571429	0.6	0.6	0.12	0.2	0.112122
Fold1.Rep5	0.737503	128	0.3	2	0	0.8	1	1	50	0.560714	0.409636	0.12	0.914286	0.0857143	0.583333	0.5	0.12	0.193548	0.0563436
Fold1.Rep5	0.731259	132	0.3	2	0	0.8	1	1	50	0.560714	0.409636	0.12	0.885714	0.114286	0.566667	0.428571	0.12	0.1875	0.00877564
Fold1.Rep5	0.730047	137	0.3	2	0	0.8	1	1	50	0.560714	0.409636	0.12	0.857143	0.142857	0.55	0.375	0.12	0.181818	-0.0331497
Fold1.Rep5	0.71963	145	0.3	2	0	0.8	1	1	50	0.560714	0.409636	0.16	0.857143	0.142857	0.566667	0.444444	0.16	0.235294	0.0236691
Fold1.Rep5	0.711288	149	0.3	2	0	0.8	1	1	50	0.560714	0.409636	0.16	0.828571	0.171429	0.55	0.4	0.16	0.228571	-0.0151186
Fold1.Rep5	0.689409	162	0.3	2	0	0.8	1	1	50	0.560714	0.409636	0.2	0.828571	0.171429	0.566667	0.454545	0.2	0.277778	0.0364034
Fold1.Rep5	0.688493	163	0.3	2	0	0.8	1	1	50	0.560714	0.409636	0.2	0.8	0.2	0.55	0.416667	0.2	0.27027	0
Fold1.Rep5	0.682959	166	0.3	2	0	0.8	1	1	50	0.560714	0.409636	0.24	0.8	0.2	0.566667	0.461538	0.24	0.315789	0.0478678
Fold1.Rep5	0.680663	169	0.3	2	0	0.8	1	1	50	0.560714	0.409636	0.28	0.8	0.2	0.583333	0.5	0.28	0.358974	0.0932505
Fold1.Rep5	0.632538	179	0.3	2	0	0.8	1	1	50	0.560714	0.409636	0.32	0.8	0.2	0.6	0.533333	0.32	0.4	0.136626
Fold1.Rep5	0.588379	186	0.3	2	0	0.8	1	1	50	0.560714	0.409636	0.36	0.8	0.2	0.616667	0.5625	0.36	0.439024	0.178377
Fold1.Rep5	0.584914	191	0.3	2	0	0.8	1	1	50	0.560714	0.409636	0.4	0.8	0.2	0.633333	0.588235	0.4	0.47619	0.218814
Fold1.Rep5	0.579635	196	0.3	2	0	0.8	1	1	50	0.560714	0.409636	0.4	0.771429	0.228571	0.616667	0.555556	0.4	0.465116	0.184428
Fold1.Rep5	0.568018	202	0.3	2	0	0.8	1	1	50	0.560714	0.409636	0.44	0.771429	0.228571	0.633333	0.578947	0.44	0.5	0.224078
Fold1.Rep5	0.550836	204	0.3	2	0	0.8	1	1	50	0.560714	0.409636	0.48	0.771429	0.228571	0.65	0.6	0.48	0.533333	0.26295
Fold1.Rep5	0.51965	209	0.3	2	0	0.8	1	1	50	0.560714	0.409636	0.48	0.742857	0.257143	0.633333	0.571429	0.48	0.521739	0.23035
Fold1.Rep5	0.508915	210	0.3	2	0	0.8	1	1	50	0.560714	0.409636	0.48	0.714286	0.285714	0.616667	0.545455	0.48	0.510638	0.198766
Fold1.Rep5	0.448372	215	0.3	2	0	0.8	1	1	50	0.560714	0.409636	0.48	0.685714	0.314286	0.6	0.521739	0.48	0.5	0.168035
Fold1.Rep5	0.421614	218	0.3	2	0	0.8	1	1	50	0.560714	0.409636	0.48	0.657143	0.342857	0.583333	0.5	0.48	0.489796	0.138013
Fold1.Rep5	0.403704	226	0.3	2	0	0.8	1	1	50	0.560714	0.409636	0.52	0.657143	0.342857	0.6	0.52	0.52	0.52	0.177143
Fold1.Rep5	0.37817	232	0.3	2	0	0.8	1	1	50	0.560714	0.409636	0.56	0.657143	0.342857	0.616667	0.538462	0.56	0.54902	0.216035
Fold1.Rep5	0.36361	237	0.3	2	0	0.8	1	1	50	0.560714	0.409636	0.6	0.657143	0.342857	0.633333	0.555556	0.6	0.576923	0.254824
Fold1.Rep5	0.336104	238	0.3	2	0	0.8	1	1	50	0.560714	0.409636	0.6	0.628571	0.371429	0.616667	0.535714	0.6	0.566038	0.225877
Fold1.Rep5	0.327202	244	0.3	2	0	0.8	1	1	50	0.560714	0.409636	0.6	0.6	0.4	0.6	0.517241	0.6	0.555556	0.197312
Fold1.Rep5	0.310685	249	0.3	2	0	0.8	1	1	50	0.560714	0.409636	0.6	0.571429	0.428571	0.583333	0.5	0.6	0.545455	0.169031
Fold1.Rep5	0.291126	252	0.3	2	0	0.8	1	1	50	0.560714	0.409636	0.64	0.571429	0.428571	0.6	0.516129	0.64	0.571429	0.208587
Fold1.Rep5	0.281832	255	0.3	2	0	0.8	1	1	50	0.560714	0.409636	0.64	0.542857	0.457143	0.583333	0.5	0.64	0.561404	0.180702
Fold1.Rep5	0.265835	256	0.3	2	0	0.8	1	1	50	0.560714	0.409636	0.64	0.514286	0.485714	0.566667	0.484848	0.64	0.551724	0.152894
Fold1.Rep5	0.237907	271	0.3	2	0	0.8	1	1	50	0.560714	0.409636	0.64	0.485714	0.514286	0.55	0.470588	0.64	0.542373	0.125073
Fold1.Rep5	0.236803	278	0.3	2	0	0.8	1	1	50	0.560714	0.409636	0.68	0.485714	0.514286	0.566667	0.485714	0.68	0.566667	0.165714
Fold1.Rep5	0.228792	279	0.3	2	0	0.8	1	1	50	0.560714	0.409636	0.68	0.457143	0.542857	0.55	0.472222	0.68	0.557377	0.138013
Fold1.Rep5	0.224088	290	0.3	2	0	0.8	1	1	50	0.560714	0.409636	0.72	0.457143	0.542857	0.566667	0.486486	0.72	0.580645	0.179623
Fold1.Rep5	0.220919	8	0.3	2	0	0.8	1	1	100	0.582143	0.440325	0.72	0.428571	0.571429	0.55	0.473684	0.72	0.571429	0.151997
Fold1.Rep5	0.207828	9	0.3	2	0	0.8	1	1	100	0.582143	0.440325	0.72	0.4	0.6	0.533333	0.461538	0.72	0.5625	0.124035
Fold1.Rep5	0.205783	15	0.3	2	0	0.8	1	1	100	0.582143	0.440325	0.76	0.4	0.6	0.55	0.475	0.76	0.584615	0.167332
Fold1.Rep5	0.181928	17	0.3	2	0	0.8	1	1	100	0.582143	0.440325	0.76	0.371429	0.628571	0.533333	0.463415	0.76	0.575758	0.139292
Fold1.Rep5	0.181602	36	0.3	2	0	0.8	1	1	100	0.582143	0.440325	0.8	0.371429	0.628571	0.55	0.47619	0.8	0.597015	0.184428
Fold1.Rep5	0.180261	39	0.3	2	0	0.8	1	1	100	0.582143	0.440325	0.8	0.342857	0.657143	0.533333	0.465116	0.8	0.588235	0.156296
Fold1.Rep5	0.159761	42	0.3	2	0	0.8	1	1	100	0.582143	0.440325	0.8	0.314286	0.685714	0.516667	0.454545	0.8	0.57971	0.127412
Fold1.Rep5	0.150988	46	0.3	2	0	0.8	1	1	100	0.582143	0.440325	0.8	0.285714	0.714286	0.5	0.444444	0.8	0.571429	0.09759
Fold1.Rep5	0.144326	48	0.3	2	0	0.8	1	1	100	0.582143	0.440325	0.8	0.257143	0.742857	0.483333	0.434783	0.8	0.56338	0.0666075
Fold1.Rep5	0.138827	50	0.3	2	0	0.8	1	1	100	0.582143	0.440325	0.84	0.257143	0.742857	0.5	0.446809	0.84	0.583333	0.11625
Fold1.Rep5	0.125564	51	0.3	2	0	0.8	1	1	100	0.582143	0.440325	0.88	0.257143	0.742857	0.516667	0.458333	0.88	0.60274	0.169031
Fold1.Rep5	0.114431	57	0.3	2	0	0.8	1	1	100	0.582143	0.440325	0.92	0.257143	0.742857	0.533333	0.469388	0.92	0.621622	0.225701
Fold1.Rep5	0.112959	70	0.3	2	0	0.8	1	1	100	0.582143	0.440325	0.92	0.228571	0.771429	0.516667	0.46	0.92	0.613333	0.196542
Fold1.Rep5	0.108516	79	0.3	2	0	0.8	1	1	100	0.582143	0.440325	0.92	0.2	0.8	0.5	0.45098	0.92	0.605263	0.165683
Fold1.Rep5	0.0961631	80	0.3	2	0	0.8	1	1	100	0.582143	0.440325	0.96	0.2	0.8	0.516667	0.461538	0.96	0.623377	0.232048
Fold1.Rep5	0.0959343	81	0.3	2	0	0.8	1	1	100	0.582143	0.440325	0.96	0.171429	0.828571	0.5	0.45283	0.96	0.615385	0.20184
Fold1.Rep5	0.0479891	93	0.3	2	0	0.8	1	1	100	0.582143	0.440325	0.96	0.142857	0.857143	0.483333	0.444444	0.96	0.607595	0.169031
Fold1.Rep5	0.0357938	96	0.3	2	0	0.8	1	1	100	0.582143	0.440325	0.96	0.114286	0.885714	0.466667	0.436364	0.96	0.6	0.132508
Fold1.Rep5	0.0337542	99	0.3	2	0	0.8	1	1	100	0.582143	0.440325	0.96	0.0857143	0.914286	0.45	0.428571	0.96	0.592593	0.0903508
Fold1.Rep5	0.0290971	102	0.3	2	0	0.8	1	1	100	0.582143	0.440325	0.96	0.0571429	0.942857	0.433333	0.421053	0.96	0.585366	0.0387783
Fold1.Rep5	0.0170851	104	0.3	2	0	0.8	1	1	100	0.582143	0.440325	0.96	0.0285714	0.971429	0.416667	0.413793	0.96	0.578313	-0.0313882
Fold1.Rep5	0.0170611	108	0.3	2	0	0.8	1	1	100	0.582143	0.440325	1	0.0285714	0.971429	0.433333	0.423729	1	0.595238	0.11003
Fold1.Rep5	0.00655746	110	0.3	2	0	0.8	1	1	100	0.582143	0.440325	1	0	1	0.416667	0.416667	1	0.588235	0
Fold1.Rep5	0.981758	112	0.3	2	0	0.8	1	1	100	0.582143	0.440325	0	0.971429	0.0285714	0.566667	0	0	0	-0.11003
Fold1.Rep5	0.974065	116	0.3	2	0	0.8	1	1	100	0.582143	0.440325	0.04	0.971429	0.0285714	0.583333	0.5	0.04	0.0740741	0.0313882
Fold1.Rep5	0.966679	124	0.3	2	0	0.8	1	1	100	0.582143	0.440325	0.08	0.971429	0.0285714	0.6	0.666667	0.08	0.142857	0.116335
Fold1.Rep5	0.951452	126	0.3	2	0	0.8	1	1	100	0.582143	0.440325	0.12	0.971429	0.0285714	0.616667	0.75	0.12	0.206897	0.180702
Fold1.Rep5	0.935967	128	0.3	2	0	0.8	1	1	100	0.582143	0.440325	0.12	0.942857	0.0571429	0.6	0.6	0.12	0.2	0.112122
Fold1.Rep5	0.889645	132	0.3	2	0	0.8	1	1	100	0.582143	0.440325	0.16	0.942857	0.0571429	0.616667	0.666667	0.16	0.258065	0.169031
Fold1.Rep5	0.848256	137	0.3	2	0	0.8	1	1	100	0.582143	0.440325	0.16	0.914286	0.0857143	0.6	0.571429	0.16	0.25	0.114083
Fold1.Rep5	0.806299	145	0.3	2	0	0.8	1	1	100	0.582143	0.440325	0.16	0.885714	0.114286	0.583333	0.5	0.16	0.242424	0.0662994
Fold1.Rep5	0.760372	149	0.3	2	0	0.8	1	1	100	0.582143	0.440325	0.16	0.857143	0.142857	0.566667	0.444444	0.16	0.235294	0.0236691
Fold1.Rep5	0.736763	162	0.3	2	0	0.8	1	1	100	0.582143	0.440325	0.16	0.828571	0.171429	0.55	0.4	0.16	0.228571	-0.0151186
Fold1.Rep5	0.734184	163	0.3	2	0	0.8	1	1	100	0.582143	0.440325	0.16	0.8	0.2	0.533333	0.363636	0.16	0.222222	-0.0509647
Fold1.Rep5	0.700484	166	0.3	2	0	0.8	1	1	100	0.582143	0.440325	0.2	0.8	0.2	0.55	0.416667	0.2	0.27027	0
Fold1.Rep5	0.682611	169	0.3	2	0	0.8	1	1	100	0.582143	0.440325	0.24	0.8	0.2	0.566667	0.461538	0.24	0.315789	0.0478678
Fold1.Rep5	0.679483	179	0.3	2	0	0.8	1	1	100	0.582143	0.440325	0.28	0.8	0.2	0.583333	0.5	0.28	0.358974	0.0932505
Fold1.Rep5	0.668596	186	0.3	2	0	0.8	1	1	100	0.582143	0.440325	0.28	0.771429	0.228571	0.566667	0.466667	0.28	0.35	0.058554
Fold1.Rep5	0.667419	191	0.3	2	0	0.8	1	1	100	0.582143	0.440325	0.28	0.742857	0.257143	0.55	0.4375	0.28	0.341463	0.0254824
Fold1.Rep5	0.630187	196	0.3	2	0	0.8	1	1	100	0.582143	0.440325	0.32	0.742857	0.257143	0.566667	0.470588	0.32	0.380952	0.0687702
Fold1.Rep5	0.600828	202	0.3	2	0	0.8	1	1	100	0.582143	0.440325	0.36	0.742857	0.257143	0.583333	0.5	0.36	0.418605	0.110657
Fold1.Rep5	0.55814	204	0.3	2	0	0.8	1	1	100	0.582143	0.440325	0.4	0.742857	0.257143	0.6	0.526316	0.4	0.454545	0.151404
Fold1.Rep5	0.55091	209	0.3	2	0	0.8	1	1	100	0.582143	0.440325	0.4	0.714286	0.285714	0.583333	0.5	0.4	0.444444	0.119523
Fold1.Rep5	0.536363	210	0.3	2	0	0.8	1	1	100	0.582143	0.440325	0.44	0.714286	0.285714	0.6	0.52381	0.44	0.478261	0.159473
Fold1.Rep5	0.522318	215	0.3	2	0	0.8	1	1	100	0.582143	0.440325	0.44	0.685714	0.314286	0.583333	0.5	0.44	0.468085	0.128613
Fold1.Rep5	0.517622	218	0.3	2	0	0.8	1	1	100	0.582143	0.440325	0.44	0.657143	0.342857	0.566667	0.478261	0.44	0.458333	0.0985032
Fold1.Rep5	0.503606	226	0.3	2	0	0.8	1	1	100	0.582143	0.440325	0.44	0.628571	0.371429	0.55	0.458333	0.44	0.44898	0.0690066
Fold1.Rep5	0.47993	232	0.3	2	0	0.8	1	1	100	0.582143	0.440325	0.48	0.628571	0.371429	0.566667	0.48	0.48	0.48	0.108571
Fold1.Rep5	0.47404	237	0.3	2	0	0.8	1	1	100	0.582143	0.440325	0.52	0.628571	0.371429	0.583333	0.5	0.52	0.509804	0.147813
Fold1.Rep5	0.472181	238	0.3	2	0	0.8	1	1	100	0.582143	0.440325	0.56	0.628571	0.371429	0.6	0.518519	0.56	0.538462	0.186871
Fold1.Rep5	0.46591	244	0.3	2	0	0.8	1	1	100	0.582143	0.440325	0.56	0.6	0.4	0.583333	0.5	0.56	0.528302	0.158114
Fold1.Rep5	0.455694	249	0.3	2	0	0.8	1	1	100	0.582143	0.440325	0.6	0.6	0.4	0.6	0.517241	0.6	0.555556	0.197312
Fold1.Rep5	0.449724	252	0.3	2	0	0.8	1	1	100	0.582143	0.440325	0.6	0.571429	0.428571	0.583333	0.5	0.6	0.545455	0.169031
Fold1.Rep5	0.424232	255	0.3	2	0	0.8	1	1	100	0.582143	0.440325	0.6	0.542857	0.457143	0.566667	0.483871	0.6	0.535714	0.140937
Fold1.Rep5	0.421734	256	0.3	2	0	0.8	1	1	100	0.582143	0.440325	0.6	0.514286	0.485714	0.55	0.46875	0.6	0.526316	0.112938
Fold1.Rep5	0.41398	271	0.3	2	0	0.8	1	1	100	0.582143	0.440325	0.6	0.485714	0.514286	0.533333	0.454545	0.6	0.517241	0.0849412
Fold1.Rep5	0.410396	278	0.3	2	0	0.8	1	1	100	0.582143	0.440325	0.64	0.485714	0.514286	0.55	0.470588	0.64	0.542373	0.125073
Fold1.Rep5	0.407227	279	0.3	2	0	0.8	1	1	100	0.582143	0.440325	0.64	0.457143	0.542857	0.533333	0.457143	0.64	0.533333	0.0971429
Fold1.Rep5	0.393744	290	0.3	2	0	0.8	1	1	100	0.582143	0.440325	0.64	0.428571	0.571429	0.516667	0.444444	0.64	0.52459	0.0690066
Fold1.Rep5	0.387447	8	0.3	3	0	0.6	1	0.5	150	0.653571	0.541033	0.68	0.428571	0.571429	0.533333	0.459459	0.68	0.548387	0.110092
Fold1.Rep5	0.377432	9	0.3	3	0	0.6	1	0.5	150	0.653571	0.541033	0.68	0.4	0.6	0.516667	0.447368	0.68	0.539683	0.0818448
Fold1.Rep5	0.344018	15	0.3	3	0	0.6	1	0.5	150	0.653571	0.541033	0.68	0.371429	0.628571	0.5	0.435897	0.68	0.53125	0.0531577
Fold1.Rep5	0.269495	17	0.3	3	0	0.6	1	0.5	150	0.653571	0.541033	0.72	0.371429	0.628571	0.516667	0.45	0.72	0.553846	0.0956183
Fold1.Rep5	0.212137	36	0.3	3	0	0.6	1	0.5	150	0.653571	0.541033	0.76	0.371429	0.628571	0.533333	0.463415	0.76	0.575758	0.139292
Fold1.Rep5	0.206098	39	0.3	3	0	0.6	1	0.5	150	0.653571	0.541033	0.76	0.342857	0.657143	0.516667	0.452381	0.76	0.567164	0.110657
Fold1.Rep5	0.205903	42	0.3	3	0	0.6	1	0.5	150	0.653571	0.541033	0.76	0.314286	0.685714	0.5	0.44186	0.76	0.558824	0.0812738
Fold1.Rep5	0.187066	46	0.3	3	0	0.6	1	0.5	150	0.653571	0.541033	0.76	0.285714	0.714286	0.483333	0.431818	0.76	0.550725	0.0509647
Fold1.Rep5	0.181622	48	0.3	3	0	0.6	1	0.5	150	0.653571	0.541033	0.76	0.257143	0.742857	0.466667	0.422222	0.76	0.542857	0.019518
Fold1.Rep5	0.172369	50	0.3	3	0	0.6	1	0.5	150	0.653571	0.541033	0.76	0.228571	0.771429	0.45	0.413043	0.76	0.535211	-0.0133215
Fold1.Rep5	0.140427	51	0.3	3	0	0.6	1	0.5	150	0.653571	0.541033	0.8	0.228571	0.771429	0.466667	0.425532	0.8	0.555556	0.0341913
Fold1.Rep5	0.134215	57	0.3	3	0	0.6	1	0.5	150	0.653571	0.541033	0.8	0.2	0.8	0.45	0.416667	0.8	0.547945	-4.00345e-17
Fold1.Rep5	0.127116	70	0.3	3	0	0.6	1	0.5	150	0.653571	0.541033	0.84	0.2	0.8	0.466667	0.428571	0.84	0.567568	0.0509647
Fold1.Rep5	0.123099	79	0.3	3	0	0.6	1	0.5	150	0.653571	0.541033	0.84	0.171429	0.828571	0.45	0.42	0.84	0.56	0.0151186
Fold1.Rep5	0.103505	80	0.3	3	0	0.6	1	0.5	150	0.653571	0.541033	0.84	0.142857	0.857143	0.433333	0.411765	0.84	0.552632	-0.0236691
Fold1.Rep5	0.0984131	81	0.3	3	0	0.6	1	0.5	150	0.653571	0.541033	0.88	0.142857	0.857143	0.45	0.423077	0.88	0.571429	0.0331497
Fold1.Rep5	0.0753171	93	0.3	3	0	0.6	1	0.5	150	0.653571	0.541033	0.88	0.114286	0.885714	0.433333	0.415094	0.88	0.564103	-0.00877564
Fold1.Rep5	0.0658934	96	0.3	3	0	0.6	1	0.5	150	0.653571	0.541033	0.88	0.0857143	0.914286	0.416667	0.407407	0.88	0.556962	-0.0563436
Fold1.Rep5	0.0491249	99	0.3	3	0	0.6	1	0.5	150	0.653571	0.541033	0.92	0.0857143	0.914286	0.433333	0.418182	0.92	0.575	0.0101929
Fold1.Rep5	0.0153828	102	0.3	3	0	0.6	1	0.5	150	0.653571	0.541033	0.96	0.0857143	0.914286	0.45	0.428571	0.96	0.592593	0.0903508
Fold1.Rep5	0.013168	104	0.3	3	0	0.6	1	0.5	150	0.653571	0.541033	1	0.0857143	0.914286	0.466667	0.438596	1	0.609756	0.193892
Fold1.Rep5	0.0123143	108	0.3	3	0	0.6	1	0.5	150	0.653571	0.541033	1	0.0571429	0.942857	0.45	0.431034	1	0.60241	0.156941
Fold1.Rep5	0.00684571	110	0.3	3	0	0.6	1	0.5	150	0.653571	0.541033	1	0.0285714	0.971429	0.433333	0.423729	1	0.595238	0.11003
Fold1.Rep5	0.00559968	112	0.3	3	0	0.6	1	0.5	150	0.653571	0.541033	1	0	1	0.416667	0.416667	1	0.588235	0
Fold1.Rep5	0.98615	116	0.3	3	0	0.6	1	0.5	150	0.653571	0.541033	0	0.971429	0.0285714	0.566667	0	0	0	-0.11003
Fold1.Rep5	0.974149	124	0.3	3	0	0.6	1	0.5	150	0.653571	0.541033	0.04	0.971429	0.0285714	0.583333	0.5	0.04	0.0740741	0.0313882
Fold1.Rep5	0.957852	126	0.3	3	0	0.6	1	0.5	150	0.653571	0.541033	0.04	0.942857	0.0571429	0.566667	0.333333	0.04	0.0714286	-0.0387783
Fold1.Rep5	0.95337	128	0.3	3	0	0.6	1	0.5	150	0.653571	0.541033	0.08	0.942857	0.0571429	0.583333	0.5	0.08	0.137931	0.0451754
Fold1.Rep5	0.90397	132	0.3	3	0	0.6	1	0.5	150	0.653571	0.541033	0.12	0.942857	0.0571429	0.6	0.6	0.12	0.2	0.112122
Fold1.Rep5	0.886217	137	0.3	3	0	0.6	1	0.5	150	0.653571	0.541033	0.12	0.914286	0.0857143	0.583333	0.5	0.12	0.193548	0.0563436
Fold1.Rep5	0.871497	145	0.3	3	0	0.6	1	0.5	150	0.653571	0.541033	0.12	0.885714	0.114286	0.566667	0.428571	0.12	0.1875	0.00877564
Fold1.Rep5	0.794766	149	0.3	3	0	0.6	1	0.5	150	0.653571	0.541033	0.12	0.857143	0.142857	0.55	0.375	0.12	0.181818	-0.0331497
Fold1.Rep5	0.793011	162	0.3	3	0	0.6	1	0.5	150	0.653571	0.541033	0.16	0.857143	0.142857	0.566667	0.444444	0.16	0.235294	0.0236691
Fold1.Rep5	0.772229	163	0.3	3	0	0.6	1	0.5	150	0.653571	0.541033	0.2	0.857143	0.142857	0.583333	0.5	0.2	0.285714	0.0755929
Fold1.Rep5	0.769305	166	0.3	3	0	0.6	1	0.5	150	0.653571	0.541033	0.2	0.828571	0.171429	0.566667	0.454545	0.2	0.277778	0.0364034
Fold1.Rep5	0.759171	169	0.3	3	0	0.6	1	0.5	150	0.653571	0.541033	0.24	0.828571	0.171429	0.583333	0.5	0.24	0.324324	0.0845154
Fold1.Rep5	0.756516	179	0.3	3	0	0.6	1	0.5	150	0.653571	0.541033	0.28	0.828571	0.171429	0.6	0.538462	0.28	0.368421	0.129927
Fold1.Rep5	0.749321	186	0.3	3	0	0.6	1	0.5	150	0.653571	0.541033	0.32	0.828571	0.171429	0.616667	0.571429	0.32	0.410256	0.173179
Fold1.Rep5	0.733567	191	0.3	3	0	0.6	1	0.5	150	0.653571	0.541033	0.32	0.8	0.2	0.6	0.533333	0.32	0.4	0.136626
Fold1.Rep5	0.717046	196	0.3	3	0	0.6	1	0.5	150	0.653571	0.541033	0.36	0.8	0.2	0.616667	0.5625	0.36	0.439024	0.178377
Fold1.Rep5	0.698278	202	0.3	3	0	0.6	1	0.5	150	0.653571	0.541033	0.36	0.771429	0.228571	0.6	0.529412	0.36	0.428571	0.143792
Fold1.Rep5	0.698224	204	0.3	3	0	0.6	1	0.5	150	0.653571	0.541033	0.4	0.771429	0.228571	0.616667	0.555556	0.4	0.465116	0.184428
Fold1.Rep5	0.631949	209	0.3	3	0	0.6	1	0.5	150	0.653571	0.541033	0.44	0.771429	0.228571	0.633333	0.578947	0.44	0.5	0.224078
Fold1.Rep5	0.606174	210	0.3	3	0	0.6	1	0.5	150	0.653571	0.541033	0.44	0.742857	0.257143	0.616667	0.55	0.44	0.488889	0.191237
Fold1.Rep5	0.597698	215	0.3	3	0	0.6	1	0.5	150	0.653571	0.541033	0.48	0.742857	0.257143	0.633333	0.571429	0.48	0.521739	0.23035
Fold1.Rep5	0.579706	218	0.3	3	0	0.6	1	0.5	150	0.653571	0.541033	0.48	0.714286	0.285714	0.616667	0.545455	0.48	0.510638	0.198766
Fold1.Rep5	0.525521	226	0.3	3	0	0.6	1	0.5	150	0.653571	0.541033	0.48	0.685714	0.314286	0.6	0.521739	0.48	0.5	0.168035
Fold1.Rep5	0.514176	232	0.3	3	0	0.6	1	0.5	150	0.653571	0.541033	0.48	0.657143	0.342857	0.583333	0.5	0.48	0.489796	0.138013
Fold1.Rep5	0.494528	237	0.3	3	0	0.6	1	0.5	150	0.653571	0.541033	0.48	0.628571	0.371429	0.566667	0.48	0.48	0.48	0.108571
Fold1.Rep5	0.482711	238	0.3	3	0	0.6	1	0.5	150	0.653571	0.541033	0.48	0.6	0.4	0.55	0.461538	0.48	0.470588	0.0795917
Fold1.Rep5	0.478811	244	0.3	3	0	0.6	1	0.5	150	0.653571	0.541033	0.52	0.6	0.4	0.566667	0.481481	0.52	0.5	0.118918
Fold1.Rep5	0.454057	249	0.3	3	0	0.6	1	0.5	150	0.653571	0.541033	0.52	0.571429	0.428571	0.55	0.464286	0.52	0.490566	0.0903508
Fold1.Rep5	0.417504	252	0.3	3	0	0.6	1	0.5	150	0.653571	0.541033	0.56	0.571429	0.428571	0.566667	0.482759	0.56	0.518519	0.129662
Fold1.Rep5	0.383559	255	0.3	3	0	0.6	1	0.5	150	0.653571	0.541033	0.56	0.542857	0.457143	0.55	0.466667	0.56	0.509091	0.101419
Fold1.Rep5	0.3734	256	0.3	3	0	0.6	1	0.5	150	0.653571	0.541033	0.56	0.514286	0.485714	0.533333	0.451613	0.56	0.5	0.0732874
Fold1.Rep5	0.338886	271	0.3	3	0	0.6	1	0.5	150	0.653571	0.541033	0.56	0.485714	0.514286	0.516667	0.4375	0.56	0.491228	0.0451754
Fold1.Rep5	0.321491	278	0.3	3	0	0.6	1	0.5	150	0.653571	0.541033	0.6	0.485714	0.514286	0.533333	0.454545	0.6	0.517241	0.0849412
Fold1.Rep5	0.286884	279	0.3	3	0	0.6	1	0.5	150	0.653571	0.541033	0.64	0.485714	0.514286	0.55	0.470588	0.64	0.542373	0.125073
Fold1.Rep5	0.274475	290	0.3	3	0	0.6	1	0.5	150	0.653571	0.541033	0.64	0.457143	0.542857	0.533333	0.457143	0.64	0.533333	0.0971429
Fold1.Rep5	0.26682	8	0.3	3	0	0.6	1	0.5	50	0.590476	0.475933	0.64	0.428571	0.571429	0.516667	0.444444	0.64	0.52459	0.0690066
Fold1.Rep5	0.249012	9	0.3	3	0	0.6	1	0.5	50	0.590476	0.475933	0.68	0.428571	0.571429	0.533333	0.459459	0.68	0.548387	0.110092
Fold1.Rep5	0.240879	15	0.3	3	0	0.6	1	0.5	50	0.590476	0.475933	0.72	0.428571	0.571429	0.55	0.473684	0.72	0.571429	0.151997
Fold1.Rep5	0.233955	17	0.3	3	0	0.6	1	0.5	50	0.590476	0.475933	0.76	0.428571	0.571429	0.566667	0.487179	0.76	0.59375	0.194912
Fold1.Rep5	0.222981	36	0.3	3	0	0.6	1	0.5	50	0.590476	0.475933	0.76	0.4	0.6	0.55	0.475	0.76	0.584615	0.167332
Fold1.Rep5	0.21519	39	0.3	3	0	0.6	1	0.5	50	0.590476	0.475933	0.8	0.4	0.6	0.566667	0.487805	0.8	0.606061	0.211966
Fold1.Rep5	0.209291	42	0.3	3	0	0.6	1	0.5	50	0.590476	0.475933	0.8	0.371429	0.628571	0.55	0.47619	0.8	0.597015	0.184428
Fold1.Rep5	0.202882	46	0.3	3	0	0.6	1	0.5	50	0.590476	0.475933	0.84	0.371429	0.628571	0.566667	0.488372	0.84	0.617647	0.231318
Fold1.Rep5	0.194179	48	0.3	3	0	0.6	1	0.5	50	0.590476	0.475933	0.88	0.371429	0.628571	0.583333	0.5	0.88	0.637681	0.280306
Fold1.Rep5	0.170817	50	0.3	3	0	0.6	1	0.5	50	0.590476	0.475933	0.88	0.342857	0.657143	0.566667	0.488889	0.88	0.628571	0.253734
Fold1.Rep5	0.152014	51	0.3	3	0	0.6	1	0.5	50	0.590476	0.475933	0.92	0.342857	0.657143	0.583333	0.5	0.92	0.647887	0.306394
Fold1.Rep5	0.145113	57	0.3	3	0	0.6	1	0.5	50	0.590476	0.475933	0.92	0.314286	0.685714	0.566667	0.489362	0.92	0.638889	0.280369
Fold1.Rep5	0.139419	70	0.3	3	0	0.6	1	0.5	50	0.590476	0.475933	0.92	0.285714	0.714286	0.55	0.479167	0.92	0.630137	0.253546
Fold1.Rep5	0.120398	79	0.3	3	0	0.6	1	0.5	50	0.590476	0.475933	0.96	0.285714	0.714286	0.566667	0.489796	0.96	0.648649	0.313069
Fold1.Rep5	0.0977101	80	0.3	3	0	0.6	1	0.5	50	0.590476	0.475933	0.96	0.257143	0.742857	0.55	0.48	0.96	0.64	0.287253
Fold1.Rep5	0.0871928	81	0.3	3	0	0.6	1	0.5	50	0.590476	0.475933	0.96	0.228571	0.771429	0.533333	0.470588	0.96	0.631579	0.26036
Fold1.Rep5	0.0834953	93	0.3	3	0	0.6	1	0.5	50	0.590476	0.475933	0.96	0.2	0.8	0.516667	0.461538	0.96	0.623377	0.232048
Fold1.Rep5	0.0766429	96	0.3	3	0	0.6	1	0.5	50	0.590476	0.475933	0.96	0.171429	0.828571	0.5	0.45283	0.96	0.615385	0.20184
Fold1.Rep5	0.0736676	99	0.3	3	0	0.6	1	0.5	50	0.590476	0.475933	0.96	0.142857	0.857143	0.483333	0.444444	0.96	0.607595	0.169031
Fold1.Rep5	0.0733032	102	0.3	3	0	0.6	1	0.5	50	0.590476	0.475933	0.96	0.114286	0.885714	0.466667	0.436364	0.96	0.6	0.132508
Fold1.Rep5	0.0562556	104	0.3	3	0	0.6	1	0.5	50	0.590476	0.475933	0.96	0.0857143	0.914286	0.45	0.428571	0.96	0.592593	0.0903508
Fold1.Rep5	0.0433882	108	0.3	3	0	0.6	1	0.5	50	0.590476	0.475933	0.96	0.0571429	0.942857	0.433333	0.421053	0.96	0.585366	0.0387783
Fold1.Rep5	0.0302341	110	0.3	3	0	0.6	1	0.5	50	0.590476	0.475933	0.96	0.0285714	0.971429	0.416667	0.413793	0.96	0.578313	-0.0313882
Fold1.Rep5	0.0182194	112	0.3	3	0	0.6	1	0.5	50	0.590476	0.475933	1	0.0285714	0.971429	0.433333	0.423729	1	0.595238	0.11003
Fold1.Rep5	0.00754309	116	0.3	3	0	0.6	1	0.5	50	0.590476	0.475933	1	0	1	0.416667	0.416667	1	0.588235	0
Fold1.Rep5	0.990529	124	0.3	3	0	0.6	1	0.5	50	0.590476	0.475933	0.04	1	0	0.6	1	0.04	0.0769231	0.154042
Fold1.Rep5	0.883799	126	0.3	3	0	0.6	1	0.5	50	0.590476	0.475933	0.08	1	0	0.616667	1	0.08	0.148148	0.219718
Fold1.Rep5	0.873174	128	0.3	3	0	0.6	1	0.5	50	0.590476	0.475933	0.08	0.971429	0.0285714	0.6	0.666667	0.08	0.142857	0.116335
Fold1.Rep5	0.871719	132	0.3	3	0	0.6	1	0.5	50	0.590476	0.475933	0.08	0.942857	0.0571429	0.583333	0.5	0.08	0.137931	0.0451754
Fold1.Rep5	0.86323	137	0.3	3	0	0.6	1	0.5	50	0.590476	0.475933	0.08	0.914286	0.0857143	0.566667	0.4	0.08	0.133333	-0.0101929
Fold1.Rep5	0.856964	145	0.3	3	0	0.6	1	0.5	50	0.590476	0.475933	0.12	0.914286	0.0857143	0.583333	0.5	0.12	0.193548	0.0563436
Fold1.Rep5	0.851211	149	0.3	3	0	0.6	1	0.5	50	0.590476	0.475933	0.12	0.885714	0.114286	0.566667	0.428571	0.12	0.1875	0.00877564
Fold1.Rep5	0.796739	162	0.3	3	0	0.6	1	0.5	50	0.590476	0.475933	0.16	0.885714	0.114286	0.583333	0.5	0.16	0.242424	0.0662994
Fold1.Rep5	0.782321	163	0.3	3	0	0.6	1	0.5	50	0.590476	0.475933	0.2	0.885714	0.114286	0.6	0.555556	0.2	0.294118	0.118345
Fold1.Rep5	0.768507	166	0.3	3	0	0.6	1	0.5	50	0.590476	0.475933	0.2	0.857143	0.142857	0.583333	0.5	0.2	0.285714	0.0755929
Fold1.Rep5	0.71775	169	0.3	3	0	0.6	1	0.5	50	0.590476	0.475933	0.2	0.828571	0.171429	0.566667	0.454545	0.2	0.277778	0.0364034
Fold1.Rep5	0.705615	179	0.3	3	0	0.6	1	0.5	50	0.590476	0.475933	0.24	0.828571	0.171429	0.583333	0.5	0.24	0.324324	0.0845154
Fold1.Rep5	0.6843	186	0.3	3	0	0.6	1	0.5	50	0.590476	0.475933	0.24	0.8	0.2	0.566667	0.461538	0.24	0.315789	0.0478678
Fold1.Rep5	0.646077	191	0.3	3	0	0.6	1	0.5	50	0.590476	0.475933	0.28	0.8	0.2	0.583333	0.5	0.28	0.358974	0.0932505
Fold1.Rep5	0.644316	196	0.3	3	0	0.6	1	0.5	50	0.590476	0.475933	0.32	0.8	0.2	0.6	0.533333	0.32	0.4	0.136626
Fold1.Rep5	0.640051	202	0.3	3	0	0.6	1	0.5	50	0.590476	0.475933	0.36	0.8	0.2	0.616667	0.5625	0.36	0.439024	0.178377
Fold1.Rep5	0.636914	204	0.3	3	0	0.6	1	0.5	50	0.590476	0.475933	0.4	0.8	0.2	0.633333	0.588235	0.4	0.47619	0.218814
Fold1.Rep5	0.630732	209	0.3	3	0	0.6	1	0.5	50	0.590476	0.475933	0.4	0.771429	0.228571	0.616667	0.555556	0.4	0.465116	0.184428
Fold1.Rep5	0.596591	210	0.3	3	0	0.6	1	0.5	50	0.590476	0.475933	0.4	0.742857	0.257143	0.6	0.526316	0.4	0.454545	0.151404
Fold1.Rep5	0.55624	215	0.3	3	0	0.6	1	0.5	50	0.590476	0.475933	0.44	0.742857	0.257143	0.616667	0.55	0.44	0.488889	0.191237
Fold1.Rep5	0.554354	218	0.3	3	0	0.6	1	0.5	50	0.590476	0.475933	0.44	0.714286	0.285714	0.6	0.52381	0.44	0.478261	0.159473
Fold1.Rep5	0.553002	226	0.3	3	0	0.6	1	0.5	50	0.590476	0.475933	0.48	0.714286	0.285714	0.616667	0.545455	0.48	0.510638	0.198766
Fold1.Rep5	0.488476	232	0.3	3	0	0.6	1	0.5	50	0.590476	0.475933	0.52	0.714286	0.285714	0.633333	0.565217	0.52	0.541667	0.237566
Fold1.Rep5	0.48613	237	0.3	3	0	0.6	1	0.5	50	0.590476	0.475933	0.52	0.685714	0.314286	0.616667	0.541667	0.52	0.530612	0.20702
Fold1.Rep5	0.48362	238	0.3	3	0	0.6	1	0.5	50	0.590476	0.475933	0.52	0.657143	0.342857	0.6	0.52	0.52	0.52	0.177143
Fold1.Rep5	0.477434	244	0.3	3	0	0.6	1	0.5	50	0.590476	0.475933	0.56	0.657143	0.342857	0.616667	0.538462	0.56	0.54902	0.216035
Fold1.Rep5	0.447129	249	0.3	3	0	0.6	1	0.5	50	0.590476	0.475933	0.56	0.628571	0.371429	0.6	0.518519	0.56	0.538462	0.186871
Fold1.Rep5	0.447109	252	0.3	3	0	0.6	1	0.5	50	0.590476	0.475933	0.6	0.628571	0.371429	0.616667	0.535714	0.6	0.566038	0.225877
Fold1.Rep5	0.416722	255	0.3	3	0	0.6	1	0.5	50	0.590476	0.475933	0.6	0.6	0.4	0.6	0.517241	0.6	0.555556	0.197312
Fold1.Rep5	0.413071	256	0.3	3	0	0.6	1	0.5	50	0.590476	0.475933	0.6	0.571429	0.428571	0.583333	0.5	0.6	0.545455	0.169031
Fold1.Rep5	0.391974	271	0.3	3	0	0.6	1	0.5	50	0.590476	0.475933	0.6	0.542857	0.457143	0.566667	0.483871	0.6	0.535714	0.140937
Fold1.Rep5	0.387032	278	0.3	3	0	0.6	1	0.5	50	0.590476	0.475933	0.6	0.514286	0.485714	0.55	0.46875	0.6	0.526316	0.112938
Fold1.Rep5	0.364274	279	0.3	3	0	0.6	1	0.5	50	0.590476	0.475933	0.6	0.485714	0.514286	0.533333	0.454545	0.6	0.517241	0.0849412
Fold1.Rep5	0.32748	290	0.3	3	0	0.6	1	0.5	50	0.590476	0.475933	0.6	0.457143	0.542857	0.516667	0.441176	0.6	0.508475	0.0568512
Fold1.Rep5	0.321475	8	0.3	3	0	0.6	1	0.5	100	0.633333	0.501235	0.6	0.428571	0.571429	0.5	0.428571	0.6	0.5	0.0285714
Fold1.Rep5	0.314728	9	0.3	3	0	0.6	1	0.5	100	0.633333	0.501235	0.6	0.4	0.6	0.483333	0.416667	0.6	0.491803	0
Fold1.Rep5	0.30779	15	0.3	3	0	0.6	1	0.5	100	0.633333	0.501235	0.64	0.4	0.6	0.5	0.432432	0.64	0.516129	0.0405601
Fold1.Rep5	0.266346	17	0.3	3	0	0.6	1	0.5	100	0.633333	0.501235	0.64	0.371429	0.628571	0.483333	0.421053	0.64	0.507937	0.0116921
Fold1.Rep5	0.259151	36	0.3	3	0	0.6	1	0.5	100	0.633333	0.501235	0.68	0.371429	0.628571	0.5	0.435897	0.68	0.53125	0.0531577
Fold1.Rep5	0.252549	39	0.3	3	0	0.6	1	0.5	100	0.633333	0.501235	0.68	0.342857	0.657143	0.483333	0.425	0.68	0.523077	0.0239046
Fold1.Rep5	0.235871	42	0.3	3	0	0.6	1	0.5	100	0.633333	0.501235	0.68	0.314286	0.685714	0.466667	0.414634	0.68	0.515152	-0.00605616
Fold1.Rep5	0.233863	46	0.3	3	0	0.6	1	0.5	100	0.633333	0.501235	0.72	0.314286	0.685714	0.483333	0.428571	0.72	0.537313	0.0368856
Fold1.Rep5	0.194403	48	0.3	3	0	0.6	1	0.5	100	0.633333	0.501235	0.72	0.285714	0.714286	0.466667	0.418605	0.72	0.529412	0.00625183
Fold1.Rep5	0.182235	50	0.3	3	0	0.6	1	0.5	100	0.633333	0.501235	0.76	0.285714	0.714286	0.483333	0.431818	0.76	0.550725	0.0509647
Fold1.Rep5	0.169999	51	0.3	3	0	0.6	1	0.5	100	0.633333	0.501235	0.8	0.285714	0.714286	0.5	0.444444	0.8	0.571429	0.09759
Fold1.Rep5	0.168712	57	0.3	3	0	0.6	1	0.5	100	0.633333	0.501235	0.8	0.257143	0.742857	0.483333	0.434783	0.8	0.56338	0.0666075
Fold1.Rep5	0.166157	70	0.3	3	0	0.6	1	0.5	100	0.633333	0.501235	0.8	0.228571	0.771429	0.466667	0.425532	0.8	0.555556	0.0341913
Fold1.Rep5	0.160086	79	0.3	3	0	0.6	1	0.5	100	0.633333	0.501235	0.8	0.2	0.8	0.45	0.416667	0.8	0.547945	-4.00345e-17
Fold1.Rep5	0.112491	80	0.3	3	0	0.6	1	0.5	100	0.633333	0.501235	0.84	0.2	0.8	0.466667	0.428571	0.84	0.567568	0.0509647
Fold1.Rep5	0.103889	81	0.3	3	0	0.6	1	0.5	100	0.633333	0.501235	0.88	0.2	0.8	0.483333	0.44	0.88	0.586667	0.10583
Fold1.Rep5	0.0917253	93	0.3	3	0	0.6	1	0.5	100	0.633333	0.501235	0.88	0.171429	0.828571	0.466667	0.431373	0.88	0.578947	0.0710072
Fold1.Rep5	0.0891538	96	0.3	3	0	0.6	1	0.5	100	0.633333	0.501235	0.92	0.171429	0.828571	0.483333	0.442308	0.92	0.597403	0.132599
Fold1.Rep5	0.0839815	99	0.3	3	0	0.6	1	0.5	100	0.633333	0.501235	0.92	0.142857	0.857143	0.466667	0.433962	0.92	0.589744	0.0965321
Fold1.Rep5	0.0749497	102	0.3	3	0	0.6	1	0.5	100	0.633333	0.501235	0.92	0.114286	0.885714	0.45	0.425926	0.92	0.582278	0.0563436
Fold1.Rep5	0.0545075	104	0.3	3	0	0.6	1	0.5	100	0.633333	0.501235	0.96	0.114286	0.885714	0.466667	0.436364	0.96	0.6	0.132508
Fold1.Rep5	0.0335135	108	0.3	3	0	0.6	1	0.5	100	0.633333	0.501235	0.96	0.0857143	0.914286	0.45	0.428571	0.96	0.592593	0.0903508
Fold1.Rep5	0.032721	110	0.3	3	0	0.6	1	0.5	100	0.633333	0.501235	0.96	0.0571429	0.942857	0.433333	0.421053	0.96	0.585366	0.0387783
Fold1.Rep5	0.0209661	112	0.3	3	0	0.6	1	0.5	100	0.633333	0.501235	0.96	0.0285714	0.971429	0.416667	0.413793	0.96	0.578313	-0.0313882
Fold1.Rep5	0.0134522	116	0.3	3	0	0.6	1	0.5	100	0.633333	0.501235	1	0.0285714	0.971429	0.433333	0.423729	1	0.595238	0.11003
Fold1.Rep5	0.00919825	124	0.3	3	0	0.6	1	0.5	100	0.633333	0.501235	1	0	1	0.416667	0.416667	1	0.588235	0
Fold1.Rep5	0.844975	126	0.3	3	0	0.6	1	0.5	100	0.633333	0.501235	0.04	1	0	0.6	1	0.04	0.0769231	0.154042
Fold1.Rep5	0.809693	128	0.3	3	0	0.6	1	0.5	100	0.633333	0.501235	0.08	1	0	0.616667	1	0.08	0.148148	0.219718
Fold1.Rep5	0.794674	132	0.3	3	0	0.6	1	0.5	100	0.633333	0.501235	0.08	0.971429	0.0285714	0.6	0.666667	0.08	0.142857	0.116335
Fold1.Rep5	0.783586	137	0.3	3	0	0.6	1	0.5	100	0.633333	0.501235	0.12	0.971429	0.0285714	0.616667	0.75	0.12	0.206897	0.180702
Fold1.Rep5	0.748166	145	0.3	3	0	0.6	1	0.5	100	0.633333	0.501235	0.16	0.971429	0.0285714	0.633333	0.8	0.16	0.266667	0.234438
Fold1.Rep5	0.743313	149	0.3	3	0	0.6	1	0.5	100	0.633333	0.501235	0.16	0.942857	0.0571429	0.616667	0.666667	0.16	0.258065	0.169031
Fold1.Rep5	0.730833	162	0.3	3	0	0.6	1	0.5	100	0.633333	0.501235	0.16	0.914286	0.0857143	0.6	0.571429	0.16	0.25	0.114083
Fold1.Rep5	0.709668	163	0.3	3	0	0.6	1	0.5	100	0.633333	0.501235	0.16	0.885714	0.114286	0.583333	0.5	0.16	0.242424	0.0662994
Fold1.Rep5	0.708172	166	0.3	3	0	0.6	1	0.5	100	0.633333	0.501235	0.16	0.857143	0.142857	0.566667	0.444444	0.16	0.235294	0.0236691
Fold1.Rep5	0.656347	169	0.3	3	0	0.6	1	0.5	100	0.633333	0.501235	0.16	0.828571	0.171429	0.55	0.4	0.16	0.228571	-0.0151186
Fold1.Rep5	0.647531	179	0.3	3	0	0.6	1	0.5	100	0.633333	0.501235	0.2	0.828571	0.171429	0.566667	0.454545	0.2	0.277778	0.0364034
Fold1.Rep5	0.637329	186	0.3	3	0	0.6	1	0.5	100	0.633333	0.501235	0.2	0.8	0.2	0.55	0.416667	0.2	0.27027	0
Fold1.Rep5	0.625193	191	0.3	3	0	0.6	1	0.5	100	0.633333	0.501235	0.24	0.8	0.2	0.566667	0.461538	0.24	0.315789	0.0478678
Fold1.Rep5	0.600664	196	0.3	3	0	0.6	1	0.5	100	0.633333	0.501235	0.28	0.8	0.2	0.583333	0.5	0.28	0.358974	0.0932505
Fold1.Rep5	0.593748	202	0.3	3	0	0.6	1	0.5	100	0.633333	0.501235	0.32	0.8	0.2	0.6	0.533333	0.32	0.4	0.136626
Fold1.Rep5	0.572014	204	0.3	3	0	0.6	1	0.5	100	0.633333	0.501235	0.32	0.771429	0.228571	0.583333	0.5	0.32	0.390244	0.101929
Fold1.Rep5	0.564378	209	0.3	3	0	0.6	1	0.5	100	0.633333	0.501235	0.36	0.771429	0.228571	0.6	0.529412	0.36	0.428571	0.143792
Fold1.Rep5	0.533374	210	0.3	3	0	0.6	1	0.5	100	0.633333	0.501235	0.36	0.742857	0.257143	0.583333	0.5	0.36	0.418605	0.110657
Fold1.Rep5	0.528779	215	0.3	3	0	0.6	1	0.5	100	0.633333	0.501235	0.36	0.714286	0.285714	0.566667	0.473684	0.36	0.409091	0.0787301
Fold1.Rep5	0.524073	218	0.3	3	0	0.6	1	0.5	100	0.633333	0.501235	0.4	0.714286	0.285714	0.583333	0.5	0.4	0.444444	0.119523
Fold1.Rep5	0.522079	226	0.3	3	0	0.6	1	0.5	100	0.633333	0.501235	0.4	0.685714	0.314286	0.566667	0.47619	0.4	0.434783	0.0885962
Fold1.Rep5	0.507574	232	0.3	3	0	0.6	1	0.5	100	0.633333	0.501235	0.4	0.657143	0.342857	0.55	0.454545	0.4	0.425532	0.0584605
Fold1.Rep5	0.502948	237	0.3	3	0	0.6	1	0.5	100	0.633333	0.501235	0.4	0.628571	0.371429	0.533333	0.434783	0.4	0.416667	0.0289715
Fold1.Rep5	0.468554	238	0.3	3	0	0.6	1	0.5	100	0.633333	0.501235	0.4	0.6	0.4	0.516667	0.416667	0.4	0.408163	0
Fold1.Rep5	0.455672	244	0.3	3	0	0.6	1	0.5	100	0.633333	0.501235	0.4	0.571429	0.428571	0.5	0.4	0.4	0.4	-0.0285714
Fold1.Rep5	0.428726	249	0.3	3	0	0.6	1	0.5	100	0.633333	0.501235	0.44	0.571429	0.428571	0.516667	0.423077	0.44	0.431373	0.0113702
Fold1.Rep5	0.428108	252	0.3	3	0	0.6	1	0.5	100	0.633333	0.501235	0.48	0.571429	0.428571	0.533333	0.444444	0.48	0.461538	0.0509647
Fold1.Rep5	0.408913	255	0.3	3	0	0.6	1	0.5	100	0.633333	0.501235	0.48	0.542857	0.457143	0.516667	0.428571	0.48	0.45283	0.0225877
Fold1.Rep5	0.402623	256	0.3	3	0	0.6	1	0.5	100	0.633333	0.501235	0.48	0.514286	0.485714	0.5	0.413793	0.48	0.444444	-0.00563749
Fold1.Rep5	0.3983	271	0.3	3	0	0.6	1	0.5	100	0.633333	0.501235	0.52	0.514286	0.485714	0.516667	0.433333	0.52	0.472727	0.0338062
Fold1.Rep5	0.377424	278	0.3	3	0	0.6	1	0.5	100	0.633333	0.501235	0.52	0.485714	0.514286	0.5	0.419355	0.52	0.464286	0.00563749
Fold1.Rep5	0.368301	279	0.3	3	0	0.6	1	0.5	100	0.633333	0.501235	0.56	0.485714	0.514286	0.516667	0.4375	0.56	0.491228	0.0451754
Fold1.Rep5	0.359414	290	0.3	3	0	0.6	1	0.5	100	0.633333	0.501235	0.6	0.485714	0.514286	0.533333	0.454545	0.6	0.517241	0.0849412
Fold1.Rep5	0.356798	8	0.3	3	0	0.6	1	0.75	150	0.658333	0.551132	0.6	0.457143	0.542857	0.516667	0.441176	0.6	0.508475	0.0568512
Fold1.Rep5	0.352615	9	0.3	3	0	0.6	1	0.75	150	0.658333	0.551132	0.64	0.457143	0.542857	0.533333	0.457143	0.64	0.533333	0.0971429
Fold1.Rep5	0.34735	15	0.3	3	0	0.6	1	0.75	150	0.658333	0.551132	0.68	0.457143	0.542857	0.55	0.472222	0.68	0.557377	0.138013
Fold1.Rep5	0.33334	17	0.3	3	0	0.6	1	0.75	150	0.658333	0.551132	0.68	0.428571	0.571429	0.533333	0.459459	0.68	0.548387	0.110092
Fold1.Rep5	0.330515	36	0.3	3	0	0.6	1	0.75	150	0.658333	0.551132	0.72	0.428571	0.571429	0.55	0.473684	0.72	0.571429	0.151997
Fold1.Rep5	0.324047	39	0.3	3	0	0.6	1	0.75	150	0.658333	0.551132	0.72	0.4	0.6	0.533333	0.461538	0.72	0.5625	0.124035
Fold1.Rep5	0.318	42	0.3	3	0	0.6	1	0.75	150	0.658333	0.551132	0.72	0.371429	0.628571	0.516667	0.45	0.72	0.553846	0.0956183
Fold1.Rep5	0.316623	46	0.3	3	0	0.6	1	0.75	150	0.658333	0.551132	0.76	0.371429	0.628571	0.533333	0.463415	0.76	0.575758	0.139292
Fold1.Rep5	0.298775	48	0.3	3	0	0.6	1	0.75	150	0.658333	0.551132	0.76	0.342857	0.657143	0.516667	0.452381	0.76	0.567164	0.110657
Fold1.Rep5	0.295828	50	0.3	3	0	0.6	1	0.75	150	0.658333	0.551132	0.8	0.342857	0.657143	0.533333	0.465116	0.8	0.588235	0.156296
Fold1.Rep5	0.279915	51	0.3	3	0	0.6	1	0.75	150	0.658333	0.551132	0.8	0.314286	0.685714	0.516667	0.454545	0.8	0.57971	0.127412
Fold1.Rep5	0.260388	57	0.3	3	0	0.6	1	0.75	150	0.658333	0.551132	0.84	0.314286	0.685714	0.533333	0.466667	0.84	0.6	0.175662
Fold1.Rep5	0.236282	70	0.3	3	0	0.6	1	0.75	150	0.658333	0.551132	0.84	0.285714	0.714286	0.516667	0.456522	0.84	0.591549	0.146536
Fold1.Rep5	0.195345	79	0.3	3	0	0.6	1	0.75	150	0.658333	0.551132	0.84	0.257143	0.742857	0.5	0.446809	0.84	0.583333	0.11625
Fold1.Rep5	0.178552	80	0.3	3	0	0.6	1	0.75	150	0.658333	0.551132	0.88	0.257143	0.742857	0.516667	0.458333	0.88	0.60274	0.169031
Fold1.Rep5	0.176277	81	0.3	3	0	0.6	1	0.75	150	0.658333	0.551132	0.88	0.228571	0.771429	0.5	0.44898	0.88	0.594595	0.138333
Fold1.Rep5	0.153094	93	0.3	3	0	0.6	1	0.75	150	0.658333	0.551132	0.92	0.228571	0.771429	0.516667	0.46	0.92	0.613333	0.196542
Fold1.Rep5	0.148293	96	0.3	3	0	0.6	1	0.75	150	0.658333	0.551132	0.92	0.2	0.8	0.5	0.45098	0.92	0.605263	0.165683
Fold1.Rep5	0.141151	99	0.3	3	0	0.6	1	0.75	150	0.658333	0.551132	0.92	0.171429	0.828571	0.483333	0.442308	0.92	0.597403	0.132599
Fold1.Rep5	0.137298	102	0.3	3	0	0.6	1	0.75	150	0.658333	0.551132	0.92	0.142857	0.857143	0.466667	0.433962	0.92	0.589744	0.0965321
Fold1.Rep5	0.098385	104	0.3	3	0	0.6	1	0.75	150	0.658333	0.551132	0.92	0.114286	0.885714	0.45	0.425926	0.92	0.582278	0.0563436
Fold1.Rep5	0.0908772	108	0.3	3	0	0.6	1	0.75	150	0.658333	0.551132	0.92	0.0857143	0.914286	0.433333	0.418182	0.92	0.575	0.0101929
Fold1.Rep5	0.0885099	110	0.3	3	0	0.6	1	0.75	150	0.658333	0.551132	0.92	0.0571429	0.942857	0.416667	0.410714	0.92	0.567901	-0.0451754
Fold1.Rep5	0.0676207	112	0.3	3	0	0.6	1	0.75	150	0.658333	0.551132	0.96	0.0571429	0.942857	0.433333	0.421053	0.96	0.585366	0.0387783
Fold1.Rep5	0.0643951	116	0.3	3	0	0.6	1	0.75	150	0.658333	0.551132	0.96	0.0285714	0.971429	0.416667	0.413793	0.96	0.578313	-0.0313882
Fold1.Rep5	0.0626894	124	0.3	3	0	0.6	1	0.75	150	0.658333	0.551132	1	0.0285714	0.971429	0.433333	0.423729	1	0.595238	0.11003
Fold1.Rep5	0.0202308	126	0.3	3	0	0.6	1	0.75	150	0.658333	0.551132	1	0	1	0.416667	0.416667	1	0.588235	0
Fold1.Rep5	0.89204	128	0.3	3	0	0.6	1	0.75	150	0.658333	0.551132	0.04	1	0	0.6	1	0.04	0.0769231	0.154042
Fold1.Rep5	0.883527	132	0.3	3	0	0.6	1	0.75	150	0.658333	0.551132	0.08	1	0	0.616667	1	0.08	0.148148	0.219718
Fold1.Rep5	0.811571	137	0.3	3	0	0.6	1	0.75	150	0.658333	0.551132	0.08	0.971429	0.0285714	0.6	0.666667	0.08	0.142857	0.116335
Fold1.Rep5	0.793063	145	0.3	3	0	0.6	1	0.75	150	0.658333	0.551132	0.12	0.971429	0.0285714	0.616667	0.75	0.12	0.206897	0.180702
Fold1.Rep5	0.776415	149	0.3	3	0	0.6	1	0.75	150	0.658333	0.551132	0.12	0.942857	0.0571429	0.6	0.6	0.12	0.2	0.112122
Fold1.Rep5	0.774564	162	0.3	3	0	0.6	1	0.75	150	0.658333	0.551132	0.12	0.914286	0.0857143	0.583333	0.5	0.12	0.193548	0.0563436
Fold1.Rep5	0.682199	163	0.3	3	0	0.6	1	0.75	150	0.658333	0.551132	0.12	0.885714	0.114286	0.566667	0.428571	0.12	0.1875	0.00877564
Fold1.Rep5	0.682045	166	0.3	3	0	0.6	1	0.75	150	0.658333	0.551132	0.16	0.885714	0.114286	0.583333	0.5	0.16	0.242424	0.0662994
Fold1.Rep5	0.666182	169	0.3	3	0	0.6	1	0.75	150	0.658333	0.551132	0.16	0.857143	0.142857	0.566667	0.444444	0.16	0.235294	0.0236691
Fold1.Rep5	0.656726	179	0.3	3	0	0.6	1	0.75	150	0.658333	0.551132	0.2	0.857143	0.142857	0.583333	0.5	0.2	0.285714	0.0755929
Fold1.Rep5	0.648029	186	0.3	3	0	0.6	1	0.75	150	0.658333	0.551132	0.24	0.857143	0.142857	0.6	0.545455	0.24	0.333333	0.123771
Fold1.Rep5	0.646563	191	0.3	3	0	0.6	1	0.75	150	0.658333	0.551132	0.28	0.857143	0.142857	0.616667	0.583333	0.28	0.378378	0.169031
Fold1.Rep5	0.611506	196	0.3	3	0	0.6	1	0.75	150	0.658333	0.551132	0.28	0.828571	0.171429	0.6	0.538462	0.28	0.368421	0.129927
Fold1.Rep5	0.577391	202	0.3	3	0	0.6	1	0.75	150	0.658333	0.551132	0.28	0.8	0.2	0.583333	0.5	0.28	0.358974	0.0932505
Fold1.Rep5	0.576257	204	0.3	3	0	0.6	1	0.75	150	0.658333	0.551132	0.32	0.8	0.2	0.6	0.533333	0.32	0.4	0.136626
Fold1.Rep5	0.574556	209	0.3	3	0	0.6	1	0.75	150	0.658333	0.551132	0.32	0.771429	0.228571	0.583333	0.5	0.32	0.390244	0.101929
Fold1.Rep5	0.571145	210	0.3	3	0	0.6	1	0.75	150	0.658333	0.551132	0.32	0.742857	0.257143	0.566667	0.470588	0.32	0.380952	0.0687702
Fold1.Rep5	0.546233	215	0.3	3	0	0.6	1	0.75	150	0.658333	0.551132	0.36	0.742857	0.257143	0.583333	0.5	0.36	0.418605	0.110657
Fold1.Rep5	0.531769	218	0.3	3	0	0.6	1	0.75	150	0.658333	0.551132	0.36	0.714286	0.285714	0.566667	0.473684	0.36	0.409091	0.0787301
Fold1.Rep5	0.531181	226	0.3	3	0	0.6	1	0.75	150	0.658333	0.551132	0.36	0.685714	0.314286	0.55	0.45	0.36	0.4	0.0478091
Fold1.Rep5	0.526417	232	0.3	3	0	0.6	1	0.75	150	0.658333	0.551132	0.4	0.685714	0.314286	0.566667	0.47619	0.4	0.434783	0.0885962
Fold1.Rep5	0.513368	237	0.3	3	0	0.6	1	0.75	150	0.658333	0.551132	0.4	0.657143	0.342857	0.55	0.454545	0.4	0.425532	0.0584605
Fold1.Rep5	0.506429	238	0.3	3	0	0.6	1	0.75	150	0.658333	0.551132	0.4	0.628571	0.371429	0.533333	0.434783	0.4	0.416667	0.0289715
Fold1.Rep5	0.484965	244	0.3	3	0	0.6	1	0.75	150	0.658333	0.551132	0.44	0.628571	0.371429	0.55	0.458333	0.44	0.44898	0.0690066
Fold1.Rep5	0.481979	249	0.3	3	0	0.6	1	0.75	150	0.658333	0.551132	0.44	0.6	0.4	0.533333	0.44	0.44	0.44	0.04
Fold1.Rep5	0.481375	252	0.3	3	0	0.6	1	0.75	150	0.658333	0.551132	0.44	0.571429	0.428571	0.516667	0.423077	0.44	0.431373	0.0113702
Fold1.Rep5	0.473882	255	0.3	3	0	0.6	1	0.75	150	0.658333	0.551132	0.48	0.571429	0.428571	0.533333	0.444444	0.48	0.461538	0.0509647
Fold1.Rep5	0.451632	256	0.3	3	0	0.6	1	0.75	150	0.658333	0.551132	0.52	0.571429	0.428571	0.55	0.464286	0.52	0.490566	0.0903508
Fold1.Rep5	0.450772	271	0.3	3	0	0.6	1	0.75	150	0.658333	0.551132	0.56	0.571429	0.428571	0.566667	0.482759	0.56	0.518519	0.129662
Fold1.Rep5	0.448744	278	0.3	3	0	0.6	1	0.75	150	0.658333	0.551132	0.56	0.542857	0.457143	0.55	0.466667	0.56	0.509091	0.101419
Fold1.Rep5	0.435262	279	0.3	3	0	0.6	1	0.75	150	0.658333	0.551132	0.6	0.542857	0.457143	0.566667	0.483871	0.6	0.535714	0.140937
Fold1.Rep5	0.403667	290	0.3	3	0	0.6	1	0.75	150	0.658333	0.551132	0.64	0.542857	0.457143	0.583333	0.5	0.64	0.561404	0.180702
Fold1.Rep5	0.398125	8	0.3	3	0	0.6	1	0.75	50	0.709524	0.56915	0.68	0.542857	0.457143	0.6	0.515152	0.68	0.586207	0.220847
Fold1.Rep5	0.395433	9	0.3	3	0	0.6	1	0.75	50	0.709524	0.56915	0.72	0.542857	0.457143	0.616667	0.529412	0.72	0.610169	0.261516
Fold1.Rep5	0.387368	15	0.3	3	0	0.6	1	0.75	50	0.709524	0.56915	0.76	0.542857	0.457143	0.633333	0.542857	0.76	0.633333	0.302857
Fold1.Rep5	0.362053	17	0.3	3	0	0.6	1	0.75	50	0.709524	0.56915	0.76	0.514286	0.485714	0.616667	0.527778	0.76	0.622951	0.276026
Fold1.Rep5	0.359698	36	0.3	3	0	0.6	1	0.75	50	0.709524	0.56915	0.8	0.514286	0.485714	0.633333	0.540541	0.8	0.645161	0.318687
Fold1.Rep5	0.34691	39	0.3	3	0	0.6	1	0.75	50	0.709524	0.56915	0.8	0.485714	0.514286	0.616667	0.526316	0.8	0.634921	0.292303
Fold1.Rep5	0.323028	42	0.3	3	0	0.6	1	0.75	50	0.709524	0.56915	0.8	0.457143	0.542857	0.6	0.512821	0.8	0.625	0.265789
Fold1.Rep5	0.281095	46	0.3	3	0	0.6	1	0.75	50	0.709524	0.56915	0.8	0.428571	0.571429	0.583333	0.5	0.8	0.615385	0.239046
Fold1.Rep5	0.270858	48	0.3	3	0	0.6	1	0.75	50	0.709524	0.56915	0.8	0.4	0.6	0.566667	0.487805	0.8	0.606061	0.211966
Fold1.Rep5	0.26154	50	0.3	3	0	0.6	1	0.75	50	0.709524	0.56915	0.8	0.371429	0.628571	0.55	0.47619	0.8	0.597015	0.184428
Fold1.Rep5	0.260877	51	0.3	3	0	0.6	1	0.75	50	0.709524	0.56915	0.84	0.371429	0.628571	0.566667	0.488372	0.84	0.617647	0.231318
Fold1.Rep5	0.249212	57	0.3	3	0	0.6	1	0.75	50	0.709524	0.56915	0.84	0.342857	0.657143	0.55	0.477273	0.84	0.608696	0.203859
Fold1.Rep5	0.233981	70	0.3	3	0	0.6	1	0.75	50	0.709524	0.56915	0.84	0.314286	0.685714	0.533333	0.466667	0.84	0.6	0.175662
Fold1.Rep5	0.231071	79	0.3	3	0	0.6	1	0.75	50	0.709524	0.56915	0.88	0.314286	0.685714	0.55	0.478261	0.88	0.619718	0.226465
Fold1.Rep5	0.228646	80	0.3	3	0	0.6	1	0.75	50	0.709524	0.56915	0.88	0.285714	0.714286	0.533333	0.468085	0.88	0.611111	0.198309
Fold1.Rep5	0.209993	81	0.3	3	0	0.6	1	0.75	50	0.709524	0.56915	0.92	0.285714	0.714286	0.55	0.479167	0.92	0.630137	0.253546
Fold1.Rep5	0.177182	93	0.3	3	0	0.6	1	0.75	50	0.709524	0.56915	0.92	0.257143	0.742857	0.533333	0.469388	0.92	0.621622	0.225701
Fold1.Rep5	0.172893	96	0.3	3	0	0.6	1	0.75	50	0.709524	0.56915	0.92	0.228571	0.771429	0.516667	0.46	0.92	0.613333	0.196542
Fold1.Rep5	0.166379	99	0.3	3	0	0.6	1	0.75	50	0.709524	0.56915	0.92	0.2	0.8	0.5	0.45098	0.92	0.605263	0.165683
Fold1.Rep5	0.153255	102	0.3	3	0	0.6	1	0.75	50	0.709524	0.56915	0.92	0.171429	0.828571	0.483333	0.442308	0.92	0.597403	0.132599
Fold1.Rep5	0.135958	104	0.3	3	0	0.6	1	0.75	50	0.709524	0.56915	0.96	0.171429	0.828571	0.5	0.45283	0.96	0.615385	0.20184
Fold1.Rep5	0.134202	108	0.3	3	0	0.6	1	0.75	50	0.709524	0.56915	0.96	0.142857	0.857143	0.483333	0.444444	0.96	0.607595	0.169031
Fold1.Rep5	0.112805	110	0.3	3	0	0.6	1	0.75	50	0.709524	0.56915	0.96	0.114286	0.885714	0.466667	0.436364	0.96	0.6	0.132508
Fold1.Rep5	0.108199	112	0.3	3	0	0.6	1	0.75	50	0.709524	0.56915	0.96	0.0857143	0.914286	0.45	0.428571	0.96	0.592593	0.0903508
Fold1.Rep5	0.0974106	116	0.3	3	0	0.6	1	0.75	50	0.709524	0.56915	0.96	0.0571429	0.942857	0.433333	0.421053	0.96	0.585366	0.0387783
Fold1.Rep5	0.0731307	124	0.3	3	0	0.6	1	0.75	50	0.709524	0.56915	1	0.0571429	0.942857	0.45	0.431034	1	0.60241	0.156941
Fold1.Rep5	0.0475637	126	0.3	3	0	0.6	1	0.75	50	0.709524	0.56915	1	0.0285714	0.971429	0.433333	0.423729	1	0.595238	0.11003
Fold1.Rep5	0.0460662	128	0.3	3	0	0.6	1	0.75	50	0.709524	0.56915	1	0	1	0.416667	0.416667	1	0.588235	0
Fold1.Rep5	0.912628	132	0.3	3	0	0.6	1	0.75	50	0.709524	0.56915	0.04	1	0	0.6	1	0.04	0.0769231	0.154042
Fold1.Rep5	0.843574	137	0.3	3	0	0.6	1	0.75	50	0.709524	0.56915	0.08	1	0	0.616667	1	0.08	0.148148	0.219718
Fold1.Rep5	0.758192	145	0.3	3	0	0.6	1	0.75	50	0.709524	0.56915	0.08	0.971429	0.0285714	0.6	0.666667	0.08	0.142857	0.116335
Fold1.Rep5	0.752879	149	0.3	3	0	0.6	1	0.75	50	0.709524	0.56915	0.08	0.942857	0.0571429	0.583333	0.5	0.08	0.137931	0.0451754
Fold1.Rep5	0.685854	162	0.3	3	0	0.6	1	0.75	50	0.709524	0.56915	0.12	0.942857	0.0571429	0.6	0.6	0.12	0.2	0.112122
Fold1.Rep5	0.664379	163	0.3	3	0	0.6	1	0.75	50	0.709524	0.56915	0.16	0.942857	0.0571429	0.616667	0.666667	0.16	0.258065	0.169031
Fold1.Rep5	0.606766	166	0.3	3	0	0.6	1	0.75	50	0.709524	0.56915	0.16	0.914286	0.0857143	0.6	0.571429	0.16	0.25	0.114083
Fold1.Rep5	0.571967	169	0.3	3	0	0.6	1	0.75	50	0.709524	0.56915	0.2	0.914286	0.0857143	0.616667	0.625	0.2	0.30303	0.165748
Fold1.Rep5	0.571783	179	0.3	3	0	0.6	1	0.75	50	0.709524	0.56915	0.24	0.914286	0.0857143	0.633333	0.666667	0.24	0.352941	0.213021
Fold1.Rep5	0.571783	186	0.3	3	0	0.6	1	0.75	50	0.709524	0.56915	0.28	0.914286	0.0857143	0.65	0.7	0.28	0.4	0.257016
Fold1.Rep5	0.570867	191	0.3	3	0	0.6	1	0.75	50	0.709524	0.56915	0.32	0.914286	0.0857143	0.666667	0.727273	0.32	0.444444	0.298508
Fold1.Rep5	0.525881	196	0.3	3	0	0.6	1	0.75	50	0.709524	0.56915	0.32	0.885714	0.114286	0.65	0.666667	0.32	0.432432	0.253546
Fold1.Rep5	0.515526	202	0.3	3	0	0.6	1	0.75	50	0.709524	0.56915	0.36	0.885714	0.114286	0.666667	0.692308	0.36	0.473684	0.294045
Fold1.Rep5	0.514814	204	0.3	3	0	0.6	1	0.75	50	0.709524	0.56915	0.36	0.857143	0.142857	0.65	0.642857	0.36	0.461538	0.253108
Fold1.Rep5	0.493891	209	0.3	3	0	0.6	1	0.75	50	0.709524	0.56915	0.4	0.857143	0.142857	0.666667	0.666667	0.4	0.5	0.29277
Fold1.Rep5	0.485945	210	0.3	3	0	0.6	1	0.75	50	0.709524	0.56915	0.44	0.857143	0.142857	0.683333	0.6875	0.44	0.536585	0.331271
Fold1.Rep5	0.476459	215	0.3	3	0	0.6	1	0.75	50	0.709524	0.56915	0.48	0.857143	0.142857	0.7	0.705882	0.48	0.571429	0.368858
Fold1.Rep5	0.475153	218	0.3	3	0	0.6	1	0.75	50	0.709524	0.56915	0.48	0.828571	0.171429	0.683333	0.666667	0.48	0.55814	0.33197
Fold1.Rep5	0.452447	226	0.3	3	0	0.6	1	0.75	50	0.709524	0.56915	0.52	0.828571	0.171429	0.7	0.684211	0.52	0.590909	0.369426
Fold1.Rep5	0.449976	232	0.3	3	0	0.6	1	0.75	50	0.709524	0.56915	0.52	0.8	0.2	0.683333	0.65	0.52	0.577778	0.334664
Fold1.Rep5	0.444063	237	0.3	3	0	0.6	1	0.75	50	0.709524	0.56915	0.56	0.8	0.2	0.7	0.666667	0.56	0.608696	0.372104
Fold1.Rep5	0.425979	238	0.3	3	0	0.6	1	0.75	50	0.709524	0.56915	0.56	0.771429	0.228571	0.683333	0.636364	0.56	0.595745	0.339071
Fold1.Rep5	0.423807	244	0.3	3	0	0.6	1	0.75	50	0.709524	0.56915	0.56	0.742857	0.257143	0.666667	0.608696	0.56	0.583333	0.307098
Fold1.Rep5	0.42231	249	0.3	3	0	0.6	1	0.75	50	0.709524	0.56915	0.56	0.714286	0.285714	0.65	0.583333	0.56	0.571429	0.276026
Fold1.Rep5	0.42215	252	0.3	3	0	0.6	1	0.75	50	0.709524	0.56915	0.6	0.714286	0.285714	0.666667	0.6	0.6	0.6	0.314286
Fold1.Rep5	0.42215	255	0.3	3	0	0.6	1	0.75	50	0.709524	0.56915	0.6	0.685714	0.314286	0.65	0.576923	0.6	0.588235	0.284256
Fold1.Rep5	0.412981	256	0.3	3	0	0.6	1	0.75	50	0.709524	0.56915	0.64	0.685714	0.314286	0.666667	0.592593	0.64	0.615385	0.322777
Fold1.Rep5	0.400316	271	0.3	3	0	0.6	1	0.75	50	0.709524	0.56915	0.64	0.657143	0.342857	0.65	0.571429	0.64	0.603774	0.29364
Fold1.Rep5	0.398033	278	0.3	3	0	0.6	1	0.75	50	0.709524	0.56915	0.64	0.628571	0.371429	0.633333	0.551724	0.64	0.592593	0.264962
Fold1.Rep5	0.395075	279	0.3	3	0	0.6	1	0.75	50	0.709524	0.56915	0.68	0.628571	0.371429	0.65	0.566667	0.68	0.618182	0.304256
Fold1.Rep5	0.39445	290	0.3	3	0	0.6	1	0.75	50	0.709524	0.56915	0.72	0.628571	0.371429	0.666667	0.580645	0.72	0.642857	0.343887
Fold1.Rep5	0.391861	8	0.3	3	0	0.6	1	0.75	100	0.683333	0.575347	0.72	0.6	0.4	0.65	0.5625	0.72	0.631579	0.316228
Fold1.Rep5	0.37131	9	0.3	3	0	0.6	1	0.75	100	0.683333	0.575347	0.72	0.571429	0.428571	0.633333	0.545455	0.72	0.62069	0.2888
Fold1.Rep5	0.37131	15	0.3	3	0	0.6	1	0.75	100	0.683333	0.575347	0.72	0.542857	0.457143	0.616667	0.529412	0.72	0.610169	0.261516
Fold1.Rep5	0.352994	17	0.3	3	0	0.6	1	0.75	100	0.683333	0.575347	0.76	0.542857	0.457143	0.633333	0.542857	0.76	0.633333	0.302857
Fold1.Rep5	0.352647	36	0.3	3	0	0.6	1	0.75	100	0.683333	0.575347	0.76	0.514286	0.485714	0.616667	0.527778	0.76	0.622951	0.276026
Fold1.Rep5	0.346619	39	0.3	3	0	0.6	1	0.75	100	0.683333	0.575347	0.76	0.485714	0.514286	0.6	0.513514	0.76	0.612903	0.249155
Fold1.Rep5	0.342208	42	0.3	3	0	0.6	1	0.75	100	0.683333	0.575347	0.8	0.485714	0.514286	0.616667	0.526316	0.8	0.634921	0.292303
Fold1.Rep5	0.333808	46	0.3	3	0	0.6	1	0.75	100	0.683333	0.575347	0.84	0.485714	0.514286	0.633333	0.538462	0.84	0.65625	0.336666
Fold1.Rep5	0.328329	48	0.3	3	0	0.6	1	0.75	100	0.683333	0.575347	0.84	0.457143	0.542857	0.616667	0.525	0.84	0.646154	0.310759
Fold1.Rep5	0.325483	50	0.3	3	0	0.6	1	0.75	100	0.683333	0.575347	0.84	0.428571	0.571429	0.6	0.512195	0.84	0.636364	0.284639
Fold1.Rep5	0.309649	51	0.3	3	0	0.6	1	0.75	100	0.683333	0.575347	0.88	0.428571	0.571429	0.616667	0.52381	0.88	0.656716	0.33197
Fold1.Rep5	0.308408	57	0.3	3	0	0.6	1	0.75	100	0.683333	0.575347	0.88	0.4	0.6	0.6	0.511628	0.88	0.647059	0.30634
Fold1.Rep5	0.295793	70	0.3	3	0	0.6	1	0.75	100	0.683333	0.575347	0.88	0.371429	0.628571	0.583333	0.5	0.88	0.637681	0.280306
Fold1.Rep5	0.275961	79	0.3	3	0	0.6	1	0.75	100	0.683333	0.575347	0.88	0.342857	0.657143	0.566667	0.488889	0.88	0.628571	0.253734
Fold1.Rep5	0.267963	80	0.3	3	0	0.6	1	0.75	100	0.683333	0.575347	0.92	0.342857	0.657143	0.583333	0.5	0.92	0.647887	0.306394
Fold1.Rep5	0.261275	81	0.3	3	0	0.6	1	0.75	100	0.683333	0.575347	0.96	0.342857	0.657143	0.6	0.510638	0.96	0.666667	0.362428
Fold1.Rep5	0.23381	93	0.3	3	0	0.6	1	0.75	100	0.683333	0.575347	0.96	0.314286	0.685714	0.583333	0.5	0.96	0.657534	0.338062
Fold1.Rep5	0.233719	96	0.3	3	0	0.6	1	0.75	100	0.683333	0.575347	0.96	0.285714	0.714286	0.566667	0.489796	0.96	0.648649	0.313069
Fold1.Rep5	0.215092	99	0.3	3	0	0.6	1	0.75	100	0.683333	0.575347	0.96	0.257143	0.742857	0.55	0.48	0.96	0.64	0.287253
Fold1.Rep5	0.209932	102	0.3	3	0	0.6	1	0.75	100	0.683333	0.575347	0.96	0.228571	0.771429	0.533333	0.470588	0.96	0.631579	0.26036
Fold1.Rep5	0.205495	104	0.3	3	0	0.6	1	0.75	100	0.683333	0.575347	0.96	0.2	0.8	0.516667	0.461538	0.96	0.623377	0.232048
Fold1.Rep5	0.198347	108	0.3	3	0	0.6	1	0.75	100	0.683333	0.575347	0.96	0.171429	0.828571	0.5	0.45283	0.96	0.615385	0.20184
Fold1.Rep5	0.153756	110	0.3	3	0	0.6	1	0.75	100	0.683333	0.575347	0.96	0.142857	0.857143	0.483333	0.444444	0.96	0.607595	0.169031
Fold1.Rep5	0.14381	112	0.3	3	0	0.6	1	0.75	100	0.683333	0.575347	0.96	0.114286	0.885714	0.466667	0.436364	0.96	0.6	0.132508
Fold1.Rep5	0.139303	116	0.3	3	0	0.6	1	0.75	100	0.683333	0.575347	0.96	0.0857143	0.914286	0.45	0.428571	0.96	0.592593	0.0903508
Fold1.Rep5	0.130172	124	0.3	3	0	0.6	1	0.75	100	0.683333	0.575347	0.96	0.0571429	0.942857	0.433333	0.421053	0.96	0.585366	0.0387783
Fold1.Rep5	0.119364	126	0.3	3	0	0.6	1	0.75	100	0.683333	0.575347	0.96	0.0285714	0.971429	0.416667	0.413793	0.96	0.578313	-0.0313882
Fold1.Rep5	0.0865214	128	0.3	3	0	0.6	1	0.75	100	0.683333	0.575347	1	0.0285714	0.971429	0.433333	0.423729	1	0.595238	0.11003
Fold1.Rep5	0.0596309	132	0.3	3	0	0.6	1	0.75	100	0.683333	0.575347	1	0	1	0.416667	0.416667	1	0.588235	0
Fold1.Rep5	0.912216	137	0.3	3	0	0.6	1	0.75	100	0.683333	0.575347	0.04	1	0	0.6	1	0.04	0.0769231	0.154042
Fold1.Rep5	0.859353	145	0.3	3	0	0.6	1	0.75	100	0.683333	0.575347	0.08	1	0	0.616667	1	0.08	0.148148	0.219718
Fold1.Rep5	0.835135	149	0.3	3	0	0.6	1	0.75	100	0.683333	0.575347	0.12	1	0	0.633333	1	0.12	0.214286	0.271448
Fold1.Rep5	0.775432	162	0.3	3	0	0.6	1	0.75	100	0.683333	0.575347	0.12	0.971429	0.0285714	0.616667	0.75	0.12	0.206897	0.180702
Fold1.Rep5	0.772472	163	0.3	3	0	0.6	1	0.75	100	0.683333	0.575347	0.12	0.942857	0.0571429	0.6	0.6	0.12	0.2	0.112122
Fold1.Rep5	0.753297	166	0.3	3	0	0.6	1	0.75	100	0.683333	0.575347	0.12	0.914286	0.0857143	0.583333	0.5	0.12	0.193548	0.0563436
Fold1.Rep5	0.747007	169	0.3	3	0	0.6	1	0.75	100	0.683333	0.575347	0.16	0.914286	0.0857143	0.6	0.571429	0.16	0.25	0.114083
Fold1.Rep5	0.733004	179	0.3	3	0	0.6	1	0.75	100	0.683333	0.575347	0.2	0.914286	0.0857143	0.616667	0.625	0.2	0.30303	0.165748
Fold1.Rep5	0.693364	186	0.3	3	0	0.6	1	0.75	100	0.683333	0.575347	0.24	0.914286	0.0857143	0.633333	0.666667	0.24	0.352941	0.213021
Fold1.Rep5	0.691428	191	0.3	3	0	0.6	1	0.75	100	0.683333	0.575347	0.24	0.885714	0.114286	0.616667	0.6	0.24	0.342857	0.166304
Fold1.Rep5	0.659967	196	0.3	3	0	0.6	1	0.75	100	0.683333	0.575347	0.28	0.885714	0.114286	0.633333	0.636364	0.28	0.388889	0.21114
Fold1.Rep5	0.652228	202	0.3	3	0	0.6	1	0.75	100	0.683333	0.575347	0.32	0.885714	0.114286	0.65	0.666667	0.32	0.432432	0.253546
Fold1.Rep5	0.64384	204	0.3	3	0	0.6	1	0.75	100	0.683333	0.575347	0.32	0.857143	0.142857	0.633333	0.615385	0.32	0.421053	0.211986
Fold1.Rep5	0.632587	209	0.3	3	0	0.6	1	0.75	100	0.683333	0.575347	0.32	0.828571	0.171429	0.616667	0.571429	0.32	0.410256	0.173179
Fold1.Rep5	0.615906	210	0.3	3	0	0.6	1	0.75	100	0.683333	0.575347	0.32	0.8	0.2	0.6	0.533333	0.32	0.4	0.136626
Fold1.Rep5	0.605396	215	0.3	3	0	0.6	1	0.75	100	0.683333	0.575347	0.32	0.771429	0.228571	0.583333	0.5	0.32	0.390244	0.101929
Fold1.Rep5	0.581459	218	0.3	3	0	0.6	1	0.75	100	0.683333	0.575347	0.36	0.771429	0.228571	0.6	0.529412	0.36	0.428571	0.143792
Fold1.Rep5	0.570152	226	0.3	3	0	0.6	1	0.75	100	0.683333	0.575347	0.4	0.771429	0.228571	0.616667	0.555556	0.4	0.465116	0.184428
Fold1.Rep5	0.569921	232	0.3	3	0	0.6	1	0.75	100	0.683333	0.575347	0.4	0.742857	0.257143	0.6	0.526316	0.4	0.454545	0.151404
Fold1.Rep5	0.568298	237	0.3	3	0	0.6	1	0.75	100	0.683333	0.575347	0.4	0.714286	0.285714	0.583333	0.5	0.4	0.444444	0.119523
Fold1.Rep5	0.564845	238	0.3	3	0	0.6	1	0.75	100	0.683333	0.575347	0.44	0.714286	0.285714	0.6	0.52381	0.44	0.478261	0.159473
Fold1.Rep5	0.534551	244	0.3	3	0	0.6	1	0.75	100	0.683333	0.575347	0.48	0.714286	0.285714	0.616667	0.545455	0.48	0.510638	0.198766
Fold1.Rep5	0.530151	249	0.3	3	0	0.6	1	0.75	100	0.683333	0.575347	0.52	0.714286	0.285714	0.633333	0.565217	0.52	0.541667	0.237566
Fold1.Rep5	0.504681	252	0.3	3	0	0.6	1	0.75	100	0.683333	0.575347	0.56	0.714286	0.285714	0.65	0.583333	0.56	0.571429	0.276026
Fold1.Rep5	0.487399	255	0.3	3	0	0.6	1	0.75	100	0.683333	0.575347	0.56	0.685714	0.314286	0.633333	0.56	0.56	0.56	0.245714
Fold1.Rep5	0.486492	256	0.3	3	0	0.6	1	0.75	100	0.683333	0.575347	0.6	0.685714	0.314286	0.65	0.576923	0.6	0.588235	0.284256
Fold1.Rep5	0.486433	271	0.3	3	0	0.6	1	0.75	100	0.683333	0.575347	0.6	0.657143	0.342857	0.633333	0.555556	0.6	0.576923	0.254824
Fold1.Rep5	0.477357	278	0.3	3	0	0.6	1	0.75	100	0.683333	0.575347	0.64	0.657143	0.342857	0.65	0.571429	0.64	0.603774	0.29364
Fold1.Rep5	0.455261	279	0.3	3	0	0.6	1	0.75	100	0.683333	0.575347	0.64	0.628571	0.371429	0.633333	0.551724	0.64	0.592593	0.264962
Fold1.Rep5	0.444823	290	0.3	3	0	0.6	1	0.75	100	0.683333	0.575347	0.64	0.6	0.4	0.616667	0.533333	0.64	0.581818	0.236643
Fold1.Rep5	0.444628	8	0.3	3	0	0.6	1	1	150	0.605952	0.45381	0.68	0.6	0.4	0.633333	0.548387	0.68	0.607143	0.276237
Fold1.Rep5	0.436208	9	0.3	3	0	0.6	1	1	150	0.605952	0.45381	0.72	0.6	0.4	0.65	0.5625	0.72	0.631579	0.316228
Fold1.Rep5	0.432425	15	0.3	3	0	0.6	1	1	150	0.605952	0.45381	0.76	0.6	0.4	0.666667	0.575758	0.76	0.655172	0.356753
Fold1.Rep5	0.41931	17	0.3	3	0	0.6	1	1	150	0.605952	0.45381	0.76	0.571429	0.428571	0.65	0.558824	0.76	0.644068	0.329737
Fold1.Rep5	0.398002	36	0.3	3	0	0.6	1	1	150	0.605952	0.45381	0.76	0.542857	0.457143	0.633333	0.542857	0.76	0.633333	0.302857
Fold1.Rep5	0.328333	39	0.3	3	0	0.6	1	1	150	0.605952	0.45381	0.8	0.542857	0.457143	0.65	0.555556	0.8	0.655738	0.345033
Fold1.Rep5	0.306644	42	0.3	3	0	0.6	1	1	150	0.605952	0.45381	0.8	0.514286	0.485714	0.633333	0.540541	0.8	0.645161	0.318687
Fold1.Rep5	0.292502	46	0.3	3	0	0.6	1	1	150	0.605952	0.45381	0.8	0.485714	0.514286	0.616667	0.526316	0.8	0.634921	0.292303
Fold1.Rep5	0.280984	48	0.3	3	0	0.6	1	1	150	0.605952	0.45381	0.84	0.485714	0.514286	0.633333	0.538462	0.84	0.65625	0.336666
Fold1.Rep5	0.261108	50	0.3	3	0	0.6	1	1	150	0.605952	0.45381	0.84	0.457143	0.542857	0.616667	0.525	0.84	0.646154	0.310759
Fold1.Rep5	0.251267	51	0.3	3	0	0.6	1	1	150	0.605952	0.45381	0.84	0.428571	0.571429	0.6	0.512195	0.84	0.636364	0.284639
Fold1.Rep5	0.247134	57	0.3	3	0	0.6	1	1	150	0.605952	0.45381	0.84	0.4	0.6	0.583333	0.5	0.84	0.626866	0.258199
Fold1.Rep5	0.245285	70	0.3	3	0	0.6	1	1	150	0.605952	0.45381	0.84	0.371429	0.628571	0.566667	0.488372	0.84	0.617647	0.231318
Fold1.Rep5	0.242703	79	0.3	3	0	0.6	1	1	150	0.605952	0.45381	0.84	0.342857	0.657143	0.55	0.477273	0.84	0.608696	0.203859
Fold1.Rep5	0.242089	80	0.3	3	0	0.6	1	1	150	0.605952	0.45381	0.84	0.314286	0.685714	0.533333	0.466667	0.84	0.6	0.175662
Fold1.Rep5	0.216732	81	0.3	3	0	0.6	1	1	150	0.605952	0.45381	0.88	0.314286	0.685714	0.55	0.478261	0.88	0.619718	0.226465
Fold1.Rep5	0.208507	93	0.3	3	0	0.6	1	1	150	0.605952	0.45381	0.88	0.285714	0.714286	0.533333	0.468085	0.88	0.611111	0.198309
Fold1.Rep5	0.198503	96	0.3	3	0	0.6	1	1	150	0.605952	0.45381	0.88	0.257143	0.742857	0.516667	0.458333	0.88	0.60274	0.169031
Fold1.Rep5	0.165584	99	0.3	3	0	0.6	1	1	150	0.605952	0.45381	0.92	0.257143	0.742857	0.533333	0.469388	0.92	0.621622	0.225701
Fold1.Rep5	0.162991	102	0.3	3	0	0.6	1	1	150	0.605952	0.45381	0.92	0.228571	0.771429	0.516667	0.46	0.92	0.613333	0.196542
Fold1.Rep5	0.159508	104	0.3	3	0	0.6	1	1	150	0.605952	0.45381	0.92	0.2	0.8	0.5	0.45098	0.92	0.605263	0.165683
Fold1.Rep5	0.152081	108	0.3	3	0	0.6	1	1	150	0.605952	0.45381	0.92	0.171429	0.828571	0.483333	0.442308	0.92	0.597403	0.132599
Fold1.Rep5	0.136884	110	0.3	3	0	0.6	1	1	150	0.605952	0.45381	0.92	0.142857	0.857143	0.466667	0.433962	0.92	0.589744	0.0965321
Fold1.Rep5	0.124954	112	0.3	3	0	0.6	1	1	150	0.605952	0.45381	0.92	0.114286	0.885714	0.45	0.425926	0.92	0.582278	0.0563436
Fold1.Rep5	0.102396	116	0.3	3	0	0.6	1	1	150	0.605952	0.45381	0.92	0.0857143	0.914286	0.433333	0.418182	0.92	0.575	0.0101929
Fold1.Rep5	0.0901005	124	0.3	3	0	0.6	1	1	150	0.605952	0.45381	0.96	0.0857143	0.914286	0.45	0.428571	0.96	0.592593	0.0903508
Fold1.Rep5	0.0750502	126	0.3	3	0	0.6	1	1	150	0.605952	0.45381	0.96	0.0571429	0.942857	0.433333	0.421053	0.96	0.585366	0.0387783
Fold1.Rep5	0.0742649	128	0.3	3	0	0.6	1	1	150	0.605952	0.45381	0.96	0.0285714	0.971429	0.416667	0.413793	0.96	0.578313	-0.0313882
Fold1.Rep5	0.036777	132	0.3	3	0	0.6	1	1	150	0.605952	0.45381	0.96	0	1	0.4	0.40678	0.96	0.571429	-0.154042
Fold1.Rep5	0.0293056	137	0.3	3	0	0.6	1	1	150	0.605952	0.45381	1	0	1	0.416667	0.416667	1	0.588235	0
Fold1.Rep5	0.902081	145	0.3	3	0	0.6	1	1	150	0.605952	0.45381	0.04	1	0	0.6	1	0.04	0.0769231	0.154042
Fold1.Rep5	0.77758	149	0.3	3	0	0.6	1	1	150	0.605952	0.45381	0.04	0.971429	0.0285714	0.583333	0.5	0.04	0.0740741	0.0313882
Fold1.Rep5	0.755982	162	0.3	3	0	0.6	1	1	150	0.605952	0.45381	0.08	0.971429	0.0285714	0.6	0.666667	0.08	0.142857	0.116335
Fold1.Rep5	0.717467	163	0.3	3	0	0.6	1	1	150	0.605952	0.45381	0.08	0.942857	0.0571429	0.583333	0.5	0.08	0.137931	0.0451754
Fold1.Rep5	0.700852	166	0.3	3	0	0.6	1	1	150	0.605952	0.45381	0.12	0.942857	0.0571429	0.6	0.6	0.12	0.2	0.112122
Fold1.Rep5	0.675833	169	0.3	3	0	0.6	1	1	150	0.605952	0.45381	0.12	0.914286	0.0857143	0.583333	0.5	0.12	0.193548	0.0563436
Fold1.Rep5	0.675341	179	0.3	3	0	0.6	1	1	150	0.605952	0.45381	0.16	0.914286	0.0857143	0.6	0.571429	0.16	0.25	0.114083
Fold1.Rep5	0.594411	186	0.3	3	0	0.6	1	1	150	0.605952	0.45381	0.2	0.914286	0.0857143	0.616667	0.625	0.2	0.30303	0.165748
Fold1.Rep5	0.592568	191	0.3	3	0	0.6	1	1	150	0.605952	0.45381	0.2	0.885714	0.114286	0.6	0.555556	0.2	0.294118	0.118345
Fold1.Rep5	0.590389	196	0.3	3	0	0.6	1	1	150	0.605952	0.45381	0.2	0.857143	0.142857	0.583333	0.5	0.2	0.285714	0.0755929
Fold1.Rep5	0.589032	202	0.3	3	0	0.6	1	1	150	0.605952	0.45381	0.2	0.828571	0.171429	0.566667	0.454545	0.2	0.277778	0.0364034
Fold1.Rep5	0.586825	204	0.3	3	0	0.6	1	1	150	0.605952	0.45381	0.24	0.828571	0.171429	0.583333	0.5	0.24	0.324324	0.0845154
Fold1.Rep5	0.586446	209	0.3	3	0	0.6	1	1	150	0.605952	0.45381	0.24	0.8	0.2	0.566667	0.461538	0.24	0.315789	0.0478678
Fold1.Rep5	0.562013	210	0.3	3	0	0.6	1	1	150	0.605952	0.45381	0.28	0.8	0.2	0.583333	0.5	0.28	0.358974	0.0932505
Fold1.Rep5	0.556884	215	0.3	3	0	0.6	1	1	150	0.605952	0.45381	0.32	0.8	0.2	0.6	0.533333	0.32	0.4	0.136626
Fold1.Rep5	0.545768	218	0.3	3	0	0.6	1	1	150	0.605952	0.45381	0.32	0.771429	0.228571	0.583333	0.5	0.32	0.390244	0.101929
Fold1.Rep5	0.535386	226	0.3	3	0	0.6	1	1	150	0.605952	0.45381	0.36	0.771429	0.228571	0.6	0.529412	0.36	0.428571	0.143792
Fold1.Rep5	0.518723	232	0.3	3	0	0.6	1	1	150	0.605952	0.45381	0.4	0.771429	0.228571	0.616667	0.555556	0.4	0.465116	0.184428
Fold1.Rep5	0.497105	237	0.3	3	0	0.6	1	1	150	0.605952	0.45381	0.4	0.742857	0.257143	0.6	0.526316	0.4	0.454545	0.151404
Fold1.Rep5	0.487635	238	0.3	3	0	0.6	1	1	150	0.605952	0.45381	0.44	0.742857	0.257143	0.616667	0.55	0.44	0.488889	0.191237
Fold1.Rep5	0.46747	244	0.3	3	0	0.6	1	1	150	0.605952	0.45381	0.44	0.714286	0.285714	0.6	0.52381	0.44	0.478261	0.159473
Fold1.Rep5	0.464252	249	0.3	3	0	0.6	1	1	150	0.605952	0.45381	0.48	0.714286	0.285714	0.616667	0.545455	0.48	0.510638	0.198766
Fold1.Rep5	0.460643	252	0.3	3	0	0.6	1	1	150	0.605952	0.45381	0.52	0.714286	0.285714	0.633333	0.565217	0.52	0.541667	0.237566
Fold1.Rep5	0.450642	255	0.3	3	0	0.6	1	1	150	0.605952	0.45381	0.56	0.714286	0.285714	0.65	0.583333	0.56	0.571429	0.276026
Fold1.Rep5	0.4465	256	0.3	3	0	0.6	1	1	150	0.605952	0.45381	0.56	0.685714	0.314286	0.633333	0.56	0.56	0.56	0.245714
Fold1.Rep5	0.439498	271	0.3	3	0	0.6	1	1	150	0.605952	0.45381	0.6	0.685714	0.314286	0.65	0.576923	0.6	0.588235	0.284256
Fold1.Rep5	0.426252	278	0.3	3	0	0.6	1	1	150	0.605952	0.45381	0.64	0.685714	0.314286	0.666667	0.592593	0.64	0.615385	0.322777
Fold1.Rep5	0.404786	279	0.3	3	0	0.6	1	1	150	0.605952	0.45381	0.64	0.657143	0.342857	0.65	0.571429	0.64	0.603774	0.29364
Fold1.Rep5	0.389022	290	0.3	3	0	0.6	1	1	150	0.605952	0.45381	0.68	0.657143	0.342857	0.666667	0.586207	0.68	0.62963	0.332612
Fold1.Rep5	0.38832	8	0.3	3	0	0.6	1	1	50	0.539286	0.418294	0.68	0.628571	0.371429	0.65	0.566667	0.68	0.618182	0.304256
Fold1.Rep5	0.387443	9	0.3	3	0	0.6	1	1	50	0.539286	0.418294	0.68	0.6	0.4	0.633333	0.548387	0.68	0.607143	0.276237
Fold1.Rep5	0.367825	15	0.3	3	0	0.6	1	1	50	0.539286	0.418294	0.68	0.571429	0.428571	0.616667	0.53125	0.68	0.596491	0.248465
Fold1.Rep5	0.359045	17	0.3	3	0	0.6	1	1	50	0.539286	0.418294	0.72	0.571429	0.428571	0.633333	0.545455	0.72	0.62069	0.2888
Fold1.Rep5	0.336113	36	0.3	3	0	0.6	1	1	50	0.539286	0.418294	0.72	0.542857	0.457143	0.616667	0.529412	0.72	0.610169	0.261516
Fold1.Rep5	0.328387	39	0.3	3	0	0.6	1	1	50	0.539286	0.418294	0.76	0.542857	0.457143	0.633333	0.542857	0.76	0.633333	0.302857
Fold1.Rep5	0.322556	42	0.3	3	0	0.6	1	1	50	0.539286	0.418294	0.8	0.542857	0.457143	0.65	0.555556	0.8	0.655738	0.345033
Fold1.Rep5	0.322276	46	0.3	3	0	0.6	1	1	50	0.539286	0.418294	0.84	0.542857	0.457143	0.666667	0.567568	0.84	0.677419	0.388218
Fold1.Rep5	0.314254	48	0.3	3	0	0.6	1	1	50	0.539286	0.418294	0.84	0.514286	0.485714	0.65	0.552632	0.84	0.666667	0.362455
Fold1.Rep5	0.31244	50	0.3	3	0	0.6	1	1	50	0.539286	0.418294	0.84	0.485714	0.514286	0.633333	0.538462	0.84	0.65625	0.336666
Fold1.Rep5	0.296061	51	0.3	3	0	0.6	1	1	50	0.539286	0.418294	0.84	0.457143	0.542857	0.616667	0.525	0.84	0.646154	0.310759
Fold1.Rep5	0.284013	57	0.3	3	0	0.6	1	1	50	0.539286	0.418294	0.84	0.428571	0.571429	0.6	0.512195	0.84	0.636364	0.284639
Fold1.Rep5	0.277288	70	0.3	3	0	0.6	1	1	50	0.539286	0.418294	0.88	0.428571	0.571429	0.616667	0.52381	0.88	0.656716	0.33197
Fold1.Rep5	0.253728	79	0.3	3	0	0.6	1	1	50	0.539286	0.418294	0.92	0.428571	0.571429	0.633333	0.534884	0.92	0.676471	0.381362
Fold1.Rep5	0.22746	80	0.3	3	0	0.6	1	1	50	0.539286	0.418294	0.92	0.4	0.6	0.616667	0.522727	0.92	0.666667	0.356753
Fold1.Rep5	0.225151	81	0.3	3	0	0.6	1	1	50	0.539286	0.418294	0.92	0.371429	0.628571	0.6	0.511111	0.92	0.657143	0.331806
Fold1.Rep5	0.223448	93	0.3	3	0	0.6	1	1	50	0.539286	0.418294	0.92	0.342857	0.657143	0.583333	0.5	0.92	0.647887	0.306394
Fold1.Rep5	0.209336	96	0.3	3	0	0.6	1	1	50	0.539286	0.418294	0.92	0.314286	0.685714	0.566667	0.489362	0.92	0.638889	0.280369
Fold1.Rep5	0.208775	99	0.3	3	0	0.6	1	1	50	0.539286	0.418294	0.92	0.285714	0.714286	0.55	0.479167	0.92	0.630137	0.253546
Fold1.Rep5	0.202287	102	0.3	3	0	0.6	1	1	50	0.539286	0.418294	0.92	0.257143	0.742857	0.533333	0.469388	0.92	0.621622	0.225701
Fold1.Rep5	0.198941	104	0.3	3	0	0.6	1	1	50	0.539286	0.418294	0.96	0.257143	0.742857	0.55	0.48	0.96	0.64	0.287253
Fold1.Rep5	0.195894	108	0.3	3	0	0.6	1	1	50	0.539286	0.418294	0.96	0.228571	0.771429	0.533333	0.470588	0.96	0.631579	0.26036
Fold1.Rep5	0.167217	110	0.3	3	0	0.6	1	1	50	0.539286	0.418294	0.96	0.2	0.8	0.516667	0.461538	0.96	0.623377	0.232048
Fold1.Rep5	0.163417	112	0.3	3	0	0.6	1	1	50	0.539286	0.418294	0.96	0.171429	0.828571	0.5	0.45283	0.96	0.615385	0.20184
Fold1.Rep5	0.145515	116	0.3	3	0	0.6	1	1	50	0.539286	0.418294	0.96	0.142857	0.857143	0.483333	0.444444	0.96	0.607595	0.169031
Fold1.Rep5	0.132036	124	0.3	3	0	0.6	1	1	50	0.539286	0.418294	0.96	0.114286	0.885714	0.466667	0.436364	0.96	0.6	0.132508
Fold1.Rep5	0.12549	126	0.3	3	0	0.6	1	1	50	0.539286	0.418294	0.96	0.0857143	0.914286	0.45	0.428571	0.96	0.592593	0.0903508
Fold1.Rep5	0.0763935	128	0.3	3	0	0.6	1	1	50	0.539286	0.418294	0.96	0.0571429	0.942857	0.433333	0.421053	0.96	0.585366	0.0387783
Fold1.Rep5	0.0676949	132	0.3	3	0	0.6	1	1	50	0.539286	0.418294	0.96	0.0285714	0.971429	0.416667	0.413793	0.96	0.578313	-0.0313882
Fold1.Rep5	0.046739	137	0.3	3	0	0.6	1	1	50	0.539286	0.418294	1	0.0285714	0.971429	0.433333	0.423729	1	0.595238	0.11003
Fold1.Rep5	0.0377954	145	0.3	3	0	0.6	1	1	50	0.539286	0.418294	1	0	1	0.416667	0.416667	1	0.588235	0
Fold1.Rep5	0.905791	149	0.3	3	0	0.6	1	1	50	0.539286	0.418294	0.04	1	0	0.6	1	0.04	0.0769231	0.154042
Fold1.Rep5	0.826607	162	0.3	3	0	0.6	1	1	50	0.539286	0.418294	0.08	1	0	0.616667	1	0.08	0.148148	0.219718
Fold1.Rep5	0.73266	163	0.3	3	0	0.6	1	1	50	0.539286	0.418294	0.08	0.971429	0.0285714	0.6	0.666667	0.08	0.142857	0.116335
Fold1.Rep5	0.721428	166	0.3	3	0	0.6	1	1	50	0.539286	0.418294	0.08	0.942857	0.0571429	0.583333	0.5	0.08	0.137931	0.0451754
Fold1.Rep5	0.680169	169	0.3	3	0	0.6	1	1	50	0.539286	0.418294	0.12	0.942857	0.0571429	0.6	0.6	0.12	0.2	0.112122
Fold1.Rep5	0.630134	179	0.3	3	0	0.6	1	1	50	0.539286	0.418294	0.16	0.942857	0.0571429	0.616667	0.666667	0.16	0.258065	0.169031
Fold1.Rep5	0.61332	186	0.3	3	0	0.6	1	1	50	0.539286	0.418294	0.16	0.914286	0.0857143	0.6	0.571429	0.16	0.25	0.114083
Fold1.Rep5	0.582941	191	0.3	3	0	0.6	1	1	50	0.539286	0.418294	0.2	0.914286	0.0857143	0.616667	0.625	0.2	0.30303	0.165748
Fold1.Rep5	0.579011	196	0.3	3	0	0.6	1	1	50	0.539286	0.418294	0.24	0.914286	0.0857143	0.633333	0.666667	0.24	0.352941	0.213021
Fold1.Rep5	0.56194	202	0.3	3	0	0.6	1	1	50	0.539286	0.418294	0.28	0.914286	0.0857143	0.65	0.7	0.28	0.4	0.257016
Fold1.Rep5	0.535466	204	0.3	3	0	0.6	1	1	50	0.539286	0.418294	0.32	0.914286	0.0857143	0.666667	0.727273	0.32	0.444444	0.298508
Fold1.Rep5	0.527134	209	0.3	3	0	0.6	1	1	50	0.539286	0.418294	0.32	0.885714	0.114286	0.65	0.666667	0.32	0.432432	0.253546
Fold1.Rep5	0.525673	210	0.3	3	0	0.6	1	1	50	0.539286	0.418294	0.32	0.857143	0.142857	0.633333	0.615385	0.32	0.421053	0.211986
Fold1.Rep5	0.521246	215	0.3	3	0	0.6	1	1	50	0.539286	0.418294	0.36	0.857143	0.142857	0.65	0.642857	0.36	0.461538	0.253108
Fold1.Rep5	0.508938	218	0.3	3	0	0.6	1	1	50	0.539286	0.418294	0.36	0.828571	0.171429	0.633333	0.6	0.36	0.45	0.214698
Fold1.Rep5	0.498226	226	0.3	3	0	0.6	1	1	50	0.539286	0.418294	0.4	0.828571	0.171429	0.65	0.625	0.4	0.487805	0.254824
Fold1.Rep5	0.486079	232	0.3	3	0	0.6	1	1	50	0.539286	0.418294	0.44	0.828571	0.171429	0.666667	0.647059	0.44	0.52381	0.293836
Fold1.Rep5	0.484129	237	0.3	3	0	0.6	1	1	50	0.539286	0.418294	0.44	0.8	0.2	0.65	0.611111	0.44	0.511628	0.258199
Fold1.Rep5	0.481227	238	0.3	3	0	0.6	1	1	50	0.539286	0.418294	0.48	0.8	0.2	0.666667	0.631579	0.48	0.545455	0.296752
Fold1.Rep5	0.454461	244	0.3	3	0	0.6	1	1	50	0.539286	0.418294	0.52	0.8	0.2	0.683333	0.65	0.52	0.577778	0.334664
Fold1.Rep5	0.449904	249	0.3	3	0	0.6	1	1	50	0.539286	0.418294	0.56	0.8	0.2	0.7	0.666667	0.56	0.608696	0.372104
Fold1.Rep5	0.447002	252	0.3	3	0	0.6	1	1	50	0.539286	0.418294	0.56	0.771429	0.228571	0.683333	0.636364	0.56	0.595745	0.339071
Fold1.Rep5	0.430277	255	0.3	3	0	0.6	1	1	50	0.539286	0.418294	0.56	0.742857	0.257143	0.666667	0.608696	0.56	0.583333	0.307098
Fold1.Rep5	0.429685	256	0.3	3	0	0.6	1	1	50	0.539286	0.418294	0.56	0.714286	0.285714	0.65	0.583333	0.56	0.571429	0.276026
Fold1.Rep5	0.422831	271	0.3	3	0	0.6	1	1	50	0.539286	0.418294	0.6	0.714286	0.285714	0.666667	0.6	0.6	0.6	0.314286
Fold1.Rep5	0.412633	278	0.3	3	0	0.6	1	1	50	0.539286	0.418294	0.64	0.714286	0.285714	0.683333	0.615385	0.64	0.627451	0.352478
Fold1.Rep5	0.411941	279	0.3	3	0	0.6	1	1	50	0.539286	0.418294	0.64	0.685714	0.314286	0.666667	0.592593	0.64	0.615385	0.322777
Fold1.Rep5	0.397383	290	0.3	3	0	0.6	1	1	50	0.539286	0.418294	0.68	0.685714	0.314286	0.683333	0.607143	0.68	0.641509	0.361403
Fold1.Rep5	0.396468	8	0.3	3	0	0.6	1	1	100	0.594048	0.443388	0.72	0.685714	0.314286	0.7	0.62069	0.72	0.666667	0.400262
Fold1.Rep5	0.393193	9	0.3	3	0	0.6	1	1	100	0.594048	0.443388	0.72	0.657143	0.342857	0.683333	0.6	0.72	0.654545	0.371868
Fold1.Rep5	0.392845	15	0.3	3	0	0.6	1	1	100	0.594048	0.443388	0.72	0.628571	0.371429	0.666667	0.580645	0.72	0.642857	0.343887
Fold1.Rep5	0.389745	17	0.3	3	0	0.6	1	1	100	0.594048	0.443388	0.72	0.6	0.4	0.65	0.5625	0.72	0.631579	0.316228
Fold1.Rep5	0.378638	36	0.3	3	0	0.6	1	1	100	0.594048	0.443388	0.72	0.571429	0.428571	0.633333	0.545455	0.72	0.62069	0.2888
Fold1.Rep5	0.377107	39	0.3	3	0	0.6	1	1	100	0.594048	0.443388	0.72	0.542857	0.457143	0.616667	0.529412	0.72	0.610169	0.261516
Fold1.Rep5	0.353187	42	0.3	3	0	0.6	1	1	100	0.594048	0.443388	0.76	0.542857	0.457143	0.633333	0.542857	0.76	0.633333	0.302857
Fold1.Rep5	0.352589	46	0.3	3	0	0.6	1	1	100	0.594048	0.443388	0.76	0.514286	0.485714	0.616667	0.527778	0.76	0.622951	0.276026
Fold1.Rep5	0.350093	48	0.3	3	0	0.6	1	1	100	0.594048	0.443388	0.76	0.485714	0.514286	0.6	0.513514	0.76	0.612903	0.249155
Fold1.Rep5	0.344937	50	0.3	3	0	0.6	1	1	100	0.594048	0.443388	0.76	0.457143	0.542857	0.583333	0.5	0.76	0.603175	0.22215
Fold1.Rep5	0.336549	51	0.3	3	0	0.6	1	1	100	0.594048	0.443388	0.8	0.457143	0.542857	0.6	0.512821	0.8	0.625	0.265789
Fold1.Rep5	0.336359	57	0.3	3	0	0.6	1	1	100	0.594048	0.443388	0.8	0.428571	0.571429	0.583333	0.5	0.8	0.615385	0.239046
Fold1.Rep5	0.335715	70	0.3	3	0	0.6	1	1	100	0.594048	0.443388	0.8	0.4	0.6	0.566667	0.487805	0.8	0.606061	0.211966
Fold1.Rep5	0.322726	79	0.3	3	0	0.6	1	1	100	0.594048	0.443388	0.84	0.4	0.6	0.583333	0.5	0.84	0.626866	0.258199
Fold1.Rep5	0.307916	80	0.3	3	0	0.6	1	1	100	0.594048	0.443388	0.84	0.371429	0.628571	0.566667	0.488372	0.84	0.617647	0.231318
Fold1.Rep5	0.282073	81	0.3	3	0	0.6	1	1	100	0.594048	0.443388	0.88	0.371429	0.628571	0.583333	0.5	0.88	0.637681	0.280306
Fold1.Rep5	0.254691	93	0.3	3	0	0.6	1	1	100	0.594048	0.443388	0.92	0.371429	0.628571	0.6	0.511111	0.92	0.657143	0.331806
Fold1.Rep5	0.251512	96	0.3	3	0	0.6	1	1	100	0.594048	0.443388	0.92	0.342857	0.657143	0.583333	0.5	0.92	0.647887	0.306394
Fold1.Rep5	0.24414	99	0.3	3	0	0.6	1	1	100	0.594048	0.443388	0.96	0.342857	0.657143	0.6	0.510638	0.96	0.666667	0.362428
Fold1.Rep5	0.238546	102	0.3	3	0	0.6	1	1	100	0.594048	0.443388	0.96	0.314286	0.685714	0.583333	0.5	0.96	0.657534	0.338062
Fold1.Rep5	0.229168	104	0.3	3	0	0.6	1	1	100	0.594048	0.443388	0.96	0.285714	0.714286	0.566667	0.489796	0.96	0.648649	0.313069
Fold1.Rep5	0.223012	108	0.3	3	0	0.6	1	1	100	0.594048	0.443388	0.96	0.257143	0.742857	0.55	0.48	0.96	0.64	0.287253
Fold1.Rep5	0.221159	110	0.3	3	0	0.6	1	1	100	0.594048	0.443388	0.96	0.228571	0.771429	0.533333	0.470588	0.96	0.631579	0.26036
Fold1.Rep5	0.213626	112	0.3	3	0	0.6	1	1	100	0.594048	0.443388	0.96	0.2	0.8	0.516667	0.461538	0.96	0.623377	0.232048
Fold1.Rep5	0.212211	116	0.3	3	0	0.6	1	1	100	0.594048	0.443388	0.96	0.171429	0.828571	0.5	0.45283	0.96	0.615385	0.20184
Fold1.Rep5	0.156286	124	0.3	3	0	0.6	1	1	100	0.594048	0.443388	0.96	0.142857	0.857143	0.483333	0.444444	0.96	0.607595	0.169031
Fold1.Rep5	0.152858	126	0.3	3	0	0.6	1	1	100	0.594048	0.443388	0.96	0.114286	0.885714	0.466667	0.436364	0.96	0.6	0.132508
Fold1.Rep5	0.150904	128	0.3	3	0	0.6	1	1	100	0.594048	0.443388	0.96	0.0857143	0.914286	0.45	0.428571	0.96	0.592593	0.0903508
Fold1.Rep5	0.147723	132	0.3	3	0	0.6	1	1	100	0.594048	0.443388	0.96	0.0571429	0.942857	0.433333	0.421053	0.96	0.585366	0.0387783
Fold1.Rep5	0.119725	137	0.3	3	0	0.6	1	1	100	0.594048	0.443388	0.96	0.0285714	0.971429	0.416667	0.413793	0.96	0.578313	-0.0313882
Fold1.Rep5	0.097485	145	0.3	3	0	0.6	1	1	100	0.594048	0.443388	1	0.0285714	0.971429	0.433333	0.423729	1	0.595238	0.11003
Fold1.Rep5	0.0739694	149	0.3	3	0	0.6	1	1	100	0.594048	0.443388	1	0	1	0.416667	0.416667	1	0.588235	0
Fold1.Rep5	0.955759	162	0.3	3	0	0.6	1	1	100	0.594048	0.443388	0.04	1	0	0.6	1	0.04	0.0769231	0.154042
Fold1.Rep5	0.885817	163	0.3	3	0	0.6	1	1	100	0.594048	0.443388	0.04	0.971429	0.0285714	0.583333	0.5	0.04	0.0740741	0.0313882
Fold1.Rep5	0.827674	166	0.3	3	0	0.6	1	1	100	0.594048	0.443388	0.08	0.971429	0.0285714	0.6	0.666667	0.08	0.142857	0.116335
Fold1.Rep5	0.808986	169	0.3	3	0	0.6	1	1	100	0.594048	0.443388	0.12	0.971429	0.0285714	0.616667	0.75	0.12	0.206897	0.180702
Fold1.Rep5	0.798442	179	0.3	3	0	0.6	1	1	100	0.594048	0.443388	0.12	0.942857	0.0571429	0.6	0.6	0.12	0.2	0.112122
Fold1.Rep5	0.787391	186	0.3	3	0	0.6	1	1	100	0.594048	0.443388	0.16	0.942857	0.0571429	0.616667	0.666667	0.16	0.258065	0.169031
Fold1.Rep5	0.778154	191	0.3	3	0	0.6	1	1	100	0.594048	0.443388	0.16	0.914286	0.0857143	0.6	0.571429	0.16	0.25	0.114083
Fold1.Rep5	0.736324	196	0.3	3	0	0.6	1	1	100	0.594048	0.443388	0.2	0.914286	0.0857143	0.616667	0.625	0.2	0.30303	0.165748
Fold1.Rep5	0.717957	202	0.3	3	0	0.6	1	1	100	0.594048	0.443388	0.2	0.885714	0.114286	0.6	0.555556	0.2	0.294118	0.118345
Fold1.Rep5	0.694015	204	0.3	3	0	0.6	1	1	100	0.594048	0.443388	0.2	0.857143	0.142857	0.583333	0.5	0.2	0.285714	0.0755929
Fold1.Rep5	0.676874	209	0.3	3	0	0.6	1	1	100	0.594048	0.443388	0.24	0.857143	0.142857	0.6	0.545455	0.24	0.333333	0.123771
Fold1.Rep5	0.67547	210	0.3	3	0	0.6	1	1	100	0.594048	0.443388	0.24	0.828571	0.171429	0.583333	0.5	0.24	0.324324	0.0845154
Fold1.Rep5	0.621459	215	0.3	3	0	0.6	1	1	100	0.594048	0.443388	0.28	0.828571	0.171429	0.6	0.538462	0.28	0.368421	0.129927
Fold1.Rep5	0.609899	218	0.3	3	0	0.6	1	1	100	0.594048	0.443388	0.28	0.8	0.2	0.583333	0.5	0.28	0.358974	0.0932505
Fold1.Rep5	0.589539	226	0.3	3	0	0.6	1	1	100	0.594048	0.443388	0.32	0.8	0.2	0.6	0.533333	0.32	0.4	0.136626
Fold1.Rep5	0.584142	232	0.3	3	0	0.6	1	1	100	0.594048	0.443388	0.36	0.8	0.2	0.616667	0.5625	0.36	0.439024	0.178377
Fold1.Rep5	0.582872	237	0.3	3	0	0.6	1	1	100	0.594048	0.443388	0.36	0.771429	0.228571	0.6	0.529412	0.36	0.428571	0.143792
Fold1.Rep5	0.570489	238	0.3	3	0	0.6	1	1	100	0.594048	0.443388	0.36	0.742857	0.257143	0.583333	0.5	0.36	0.418605	0.110657
Fold1.Rep5	0.544029	244	0.3	3	0	0.6	1	1	100	0.594048	0.443388	0.36	0.714286	0.285714	0.566667	0.473684	0.36	0.409091	0.0787301
Fold1.Rep5	0.540862	249	0.3	3	0	0.6	1	1	100	0.594048	0.443388	0.4	0.714286	0.285714	0.583333	0.5	0.4	0.444444	0.119523
Fold1.Rep5	0.540725	252	0.3	3	0	0.6	1	1	100	0.594048	0.443388	0.4	0.685714	0.314286	0.566667	0.47619	0.4	0.434783	0.0885962
Fold1.Rep5	0.516779	255	0.3	3	0	0.6	1	1	100	0.594048	0.443388	0.4	0.657143	0.342857	0.55	0.454545	0.4	0.425532	0.0584605
Fold1.Rep5	0.505175	256	0.3	3	0	0.6	1	1	100	0.594048	0.443388	0.44	0.657143	0.342857	0.566667	0.478261	0.44	0.458333	0.0985032
Fold1.Rep5	0.488438	271	0.3	3	0	0.6	1	1	100	0.594048	0.443388	0.48	0.657143	0.342857	0.583333	0.5	0.48	0.489796	0.138013
Fold1.Rep5	0.483627	278	0.3	3	0	0.6	1	1	100	0.594048	0.443388	0.52	0.657143	0.342857	0.6	0.52	0.52	0.52	0.177143
Fold1.Rep5	0.465956	279	0.3	3	0	0.6	1	1	100	0.594048	0.443388	0.56	0.657143	0.342857	0.616667	0.538462	0.56	0.54902	0.216035
Fold1.Rep5	0.46007	290	0.3	3	0	0.6	1	1	100	0.594048	0.443388	0.56	0.628571	0.371429	0.6	0.518519	0.56	0.538462	0.186871
Fold1.Rep5	0.444755	8	0.3	3	0	0.8	1	0.5	150	0.570238	0.499344	0.6	0.628571	0.371429	0.616667	0.535714	0.6	0.566038	0.225877
Fold1.Rep5	0.443011	9	0.3	3	0	0.8	1	0.5	150	0.570238	0.499344	0.64	0.628571	0.371429	0.633333	0.551724	0.64	0.592593	0.264962
Fold1.Rep5	0.413764	15	0.3	3	0	0.8	1	0.5	150	0.570238	0.499344	0.64	0.6	0.4	0.616667	0.533333	0.64	0.581818	0.236643
Fold1.Rep5	0.411796	17	0.3	3	0	0.8	1	0.5	150	0.570238	0.499344	0.68	0.6	0.4	0.633333	0.548387	0.68	0.607143	0.276237
Fold1.Rep5	0.40137	36	0.3	3	0	0.8	1	0.5	150	0.570238	0.499344	0.68	0.571429	0.428571	0.616667	0.53125	0.68	0.596491	0.248465
Fold1.Rep5	0.393934	39	0.3	3	0	0.8	1	0.5	150	0.570238	0.499344	0.68	0.542857	0.457143	0.6	0.515152	0.68	0.586207	0.220847
Fold1.Rep5	0.390843	42	0.3	3	0	0.8	1	0.5	150	0.570238	0.499344	0.72	0.542857	0.457143	0.616667	0.529412	0.72	0.610169	0.261516
Fold1.Rep5	0.382448	46	0.3	3	0	0.8	1	0.5	150	0.570238	0.499344	0.72	0.514286	0.485714	0.6	0.514286	0.72	0.6	0.234286
Fold1.Rep5	0.382023	48	0.3	3	0	0.8	1	0.5	150	0.570238	0.499344	0.76	0.514286	0.485714	0.616667	0.527778	0.76	0.622951	0.276026
Fold1.Rep5	0.36698	50	0.3	3	0	0.8	1	0.5	150	0.570238	0.499344	0.76	0.485714	0.514286	0.6	0.513514	0.76	0.612903	0.249155
Fold1.Rep5	0.33665	51	0.3	3	0	0.8	1	0.5	150	0.570238	0.499344	0.76	0.457143	0.542857	0.583333	0.5	0.76	0.603175	0.22215
Fold1.Rep5	0.325762	57	0.3	3	0	0.8	1	0.5	150	0.570238	0.499344	0.76	0.428571	0.571429	0.566667	0.487179	0.76	0.59375	0.194912
Fold1.Rep5	0.320543	70	0.3	3	0	0.8	1	0.5	150	0.570238	0.499344	0.8	0.428571	0.571429	0.583333	0.5	0.8	0.615385	0.239046
Fold1.Rep5	0.314817	79	0.3	3	0	0.8	1	0.5	150	0.570238	0.499344	0.84	0.428571	0.571429	0.6	0.512195	0.84	0.636364	0.284639
Fold1.Rep5	0.312513	80	0.3	3	0	0.8	1	0.5	150	0.570238	0.499344	0.88	0.428571	0.571429	0.616667	0.52381	0.88	0.656716	0.33197
Fold1.Rep5	0.309951	81	0.3	3	0	0.8	1	0.5	150	0.570238	0.499344	0.88	0.4	0.6	0.6	0.511628	0.88	0.647059	0.30634
Fold1.Rep5	0.280842	93	0.3	3	0	0.8	1	0.5	150	0.570238	0.499344	0.88	0.371429	0.628571	0.583333	0.5	0.88	0.637681	0.280306
Fold1.Rep5	0.277874	96	0.3	3	0	0.8	1	0.5	150	0.570238	0.499344	0.88	0.342857	0.657143	0.566667	0.488889	0.88	0.628571	0.253734
Fold1.Rep5	0.244585	99	0.3	3	0	0.8	1	0.5	150	0.570238	0.499344	0.88	0.314286	0.685714	0.55	0.478261	0.88	0.619718	0.226465
Fold1.Rep5	0.222683	102	0.3	3	0	0.8	1	0.5	150	0.570238	0.499344	0.88	0.285714	0.714286	0.533333	0.468085	0.88	0.611111	0.198309
Fold1.Rep5	0.196457	104	0.3	3	0	0.8	1	0.5	150	0.570238	0.499344	0.88	0.257143	0.742857	0.516667	0.458333	0.88	0.60274	0.169031
Fold1.Rep5	0.178713	108	0.3	3	0	0.8	1	0.5	150	0.570238	0.499344	0.88	0.228571	0.771429	0.5	0.44898	0.88	0.594595	0.138333
Fold1.Rep5	0.171347	110	0.3	3	0	0.8	1	0.5	150	0.570238	0.499344	0.88	0.2	0.8	0.483333	0.44	0.88	0.586667	0.10583
Fold1.Rep5	0.152888	112	0.3	3	0	0.8	1	0.5	150	0.570238	0.499344	0.88	0.171429	0.828571	0.466667	0.431373	0.88	0.578947	0.0710072
Fold1.Rep5	0.133776	116	0.3	3	0	0.8	1	0.5	150	0.570238	0.499344	0.88	0.142857	0.857143	0.45	0.423077	0.88	0.571429	0.0331497
Fold1.Rep5	0.122099	124	0.3	3	0	0.8	1	0.5	150	0.570238	0.499344	0.88	0.114286	0.885714	0.433333	0.415094	0.88	0.564103	-0.00877564
Fold1.Rep5	0.112693	126	0.3	3	0	0.8	1	0.5	150	0.570238	0.499344	0.92	0.114286	0.885714	0.45	0.425926	0.92	0.582278	0.0563436
Fold1.Rep5	0.0941774	128	0.3	3	0	0.8	1	0.5	150	0.570238	0.499344	0.92	0.0857143	0.914286	0.433333	0.418182	0.92	0.575	0.0101929
Fold1.Rep5	0.0852157	132	0.3	3	0	0.8	1	0.5	150	0.570238	0.499344	0.96	0.0857143	0.914286	0.45	0.428571	0.96	0.592593	0.0903508
Fold1.Rep5	0.0522662	137	0.3	3	0	0.8	1	0.5	150	0.570238	0.499344	0.96	0.0571429	0.942857	0.433333	0.421053	0.96	0.585366	0.0387783
Fold1.Rep5	0.0513504	145	0.3	3	0	0.8	1	0.5	150	0.570238	0.499344	1	0.0571429	0.942857	0.45	0.431034	1	0.60241	0.156941
Fold1.Rep5	0.0352682	149	0.3	3	0	0.8	1	0.5	150	0.570238	0.499344	1	0.0285714	0.971429	0.433333	0.423729	1	0.595238	0.11003
Fold1.Rep5	0.0344851	162	0.3	3	0	0.8	1	0.5	150	0.570238	0.499344	1	0	1	0.416667	0.416667	1	0.588235	0
Fold1.Rep5	0.950728	163	0.3	3	0	0.8	1	0.5	150	0.570238	0.499344	0.04	1	0	0.6	1	0.04	0.0769231	0.154042
Fold1.Rep5	0.878828	166	0.3	3	0	0.8	1	0.5	150	0.570238	0.499344	0.08	1	0	0.616667	1	0.08	0.148148	0.219718
Fold1.Rep5	0.855851	169	0.3	3	0	0.8	1	0.5	150	0.570238	0.499344	0.12	1	0	0.633333	1	0.12	0.214286	0.271448
Fold1.Rep5	0.815746	179	0.3	3	0	0.8	1	0.5	150	0.570238	0.499344	0.12	0.971429	0.0285714	0.616667	0.75	0.12	0.206897	0.180702
Fold1.Rep5	0.752485	186	0.3	3	0	0.8	1	0.5	150	0.570238	0.499344	0.12	0.942857	0.0571429	0.6	0.6	0.12	0.2	0.112122
Fold1.Rep5	0.749677	191	0.3	3	0	0.8	1	0.5	150	0.570238	0.499344	0.16	0.942857	0.0571429	0.616667	0.666667	0.16	0.258065	0.169031
Fold1.Rep5	0.718926	196	0.3	3	0	0.8	1	0.5	150	0.570238	0.499344	0.16	0.914286	0.0857143	0.6	0.571429	0.16	0.25	0.114083
Fold1.Rep5	0.709221	202	0.3	3	0	0.8	1	0.5	150	0.570238	0.499344	0.16	0.885714	0.114286	0.583333	0.5	0.16	0.242424	0.0662994
Fold1.Rep5	0.704544	204	0.3	3	0	0.8	1	0.5	150	0.570238	0.499344	0.16	0.857143	0.142857	0.566667	0.444444	0.16	0.235294	0.0236691
Fold1.Rep5	0.680548	209	0.3	3	0	0.8	1	0.5	150	0.570238	0.499344	0.2	0.857143	0.142857	0.583333	0.5	0.2	0.285714	0.0755929
Fold1.Rep5	0.66561	210	0.3	3	0	0.8	1	0.5	150	0.570238	0.499344	0.2	0.828571	0.171429	0.566667	0.454545	0.2	0.277778	0.0364034
Fold1.Rep5	0.645467	215	0.3	3	0	0.8	1	0.5	150	0.570238	0.499344	0.2	0.8	0.2	0.55	0.416667	0.2	0.27027	0
Fold1.Rep5	0.624265	218	0.3	3	0	0.8	1	0.5	150	0.570238	0.499344	0.2	0.771429	0.228571	0.533333	0.384615	0.2	0.263158	-0.0341913
Fold1.Rep5	0.604199	226	0.3	3	0	0.8	1	0.5	150	0.570238	0.499344	0.2	0.742857	0.257143	0.516667	0.357143	0.2	0.25641	-0.0666075
Fold1.Rep5	0.600914	232	0.3	3	0	0.8	1	0.5	150	0.570238	0.499344	0.2	0.714286	0.285714	0.5	0.333333	0.2	0.25	-0.09759
Fold1.Rep5	0.594144	237	0.3	3	0	0.8	1	0.5	150	0.570238	0.499344	0.24	0.714286	0.285714	0.516667	0.375	0.24	0.292683	-0.0509647
Fold1.Rep5	0.571521	238	0.3	3	0	0.8	1	0.5	150	0.570238	0.499344	0.24	0.685714	0.314286	0.5	0.352941	0.24	0.285714	-0.0812738
Fold1.Rep5	0.568946	244	0.3	3	0	0.8	1	0.5	150	0.570238	0.499344	0.28	0.685714	0.314286	0.516667	0.388889	0.28	0.325581	-0.0368856
Fold1.Rep5	0.565849	249	0.3	3	0	0.8	1	0.5	150	0.570238	0.499344	0.28	0.657143	0.342857	0.5	0.368421	0.28	0.318182	-0.0666177
Fold1.Rep5	0.558779	252	0.3	3	0	0.8	1	0.5	150	0.570238	0.499344	0.28	0.628571	0.371429	0.483333	0.35	0.28	0.311111	-0.0956183
Fold1.Rep5	0.556989	255	0.3	3	0	0.8	1	0.5	150	0.570238	0.499344	0.28	0.6	0.4	0.466667	0.333333	0.28	0.304348	-0.124035
Fold1.Rep5	0.509186	256	0.3	3	0	0.8	1	0.5	150	0.570238	0.499344	0.32	0.6	0.4	0.483333	0.363636	0.32	0.340426	-0.0818448
Fold1.Rep5	0.506113	271	0.3	3	0	0.8	1	0.5	150	0.570238	0.499344	0.36	0.6	0.4	0.5	0.391304	0.36	0.375	-0.0405601
Fold1.Rep5	0.498543	278	0.3	3	0	0.8	1	0.5	150	0.570238	0.499344	0.4	0.6	0.4	0.516667	0.416667	0.4	0.408163	0
Fold1.Rep5	0.480354	279	0.3	3	0	0.8	1	0.5	150	0.570238	0.499344	0.44	0.6	0.4	0.533333	0.44	0.44	0.44	0.04
Fold1.Rep5	0.462259	290	0.3	3	0	0.8	1	0.5	150	0.570238	0.499344	0.44	0.571429	0.428571	0.516667	0.423077	0.44	0.431373	0.0113702
Fold1.Rep5	0.454942	8	0.3	3	0	0.8	1	0.5	50	0.59881	0.470386	0.44	0.542857	0.457143	0.5	0.407407	0.44	0.423077	-0.0169882
Fold1.Rep5	0.454866	9	0.3	3	0	0.8	1	0.5	50	0.59881	0.470386	0.44	0.514286	0.485714	0.483333	0.392857	0.44	0.415094	-0.0451754
Fold1.Rep5	0.44551	15	0.3	3	0	0.8	1	0.5	50	0.59881	0.470386	0.48	0.514286	0.485714	0.5	0.413793	0.48	0.444444	-0.00563749
Fold1.Rep5	0.424246	17	0.3	3	0	0.8	1	0.5	50	0.59881	0.470386	0.52	0.514286	0.485714	0.516667	0.433333	0.52	0.472727	0.0338062
Fold1.Rep5	0.387658	36	0.3	3	0	0.8	1	0.5	50	0.59881	0.470386	0.56	0.514286	0.485714	0.533333	0.451613	0.56	0.5	0.0732874
Fold1.Rep5	0.380259	39	0.3	3	0	0.8	1	0.5	50	0.59881	0.470386	0.56	0.485714	0.514286	0.516667	0.4375	0.56	0.491228	0.0451754
Fold1.Rep5	0.374774	42	0.3	3	0	0.8	1	0.5	50	0.59881	0.470386	0.6	0.485714	0.514286	0.533333	0.454545	0.6	0.517241	0.0849412
Fold1.Rep5	0.36534	46	0.3	3	0	0.8	1	0.5	50	0.59881	0.470386	0.64	0.485714	0.514286	0.55	0.470588	0.64	0.542373	0.125073
Fold1.Rep5	0.351079	48	0.3	3	0	0.8	1	0.5	50	0.59881	0.470386	0.68	0.485714	0.514286	0.566667	0.485714	0.68	0.566667	0.165714
Fold1.Rep5	0.341812	50	0.3	3	0	0.8	1	0.5	50	0.59881	0.470386	0.68	0.457143	0.542857	0.55	0.472222	0.68	0.557377	0.138013
Fold1.Rep5	0.334188	51	0.3	3	0	0.8	1	0.5	50	0.59881	0.470386	0.68	0.428571	0.571429	0.533333	0.459459	0.68	0.548387	0.110092
Fold1.Rep5	0.30589	57	0.3	3	0	0.8	1	0.5	50	0.59881	0.470386	0.72	0.428571	0.571429	0.55	0.473684	0.72	0.571429	0.151997
Fold1.Rep5	0.305845	70	0.3	3	0	0.8	1	0.5	50	0.59881	0.470386	0.72	0.4	0.6	0.533333	0.461538	0.72	0.5625	0.124035
Fold1.Rep5	0.305656	79	0.3	3	0	0.8	1	0.5	50	0.59881	0.470386	0.76	0.4	0.6	0.55	0.475	0.76	0.584615	0.167332
Fold1.Rep5	0.280751	80	0.3	3	0	0.8	1	0.5	50	0.59881	0.470386	0.8	0.4	0.6	0.566667	0.487805	0.8	0.606061	0.211966
Fold1.Rep5	0.279071	81	0.3	3	0	0.8	1	0.5	50	0.59881	0.470386	0.84	0.4	0.6	0.583333	0.5	0.84	0.626866	0.258199
Fold1.Rep5	0.266124	93	0.3	3	0	0.8	1	0.5	50	0.59881	0.470386	0.88	0.4	0.6	0.6	0.511628	0.88	0.647059	0.30634
Fold1.Rep5	0.250192	96	0.3	3	0	0.8	1	0.5	50	0.59881	0.470386	0.92	0.4	0.6	0.616667	0.522727	0.92	0.666667	0.356753
Fold1.Rep5	0.246668	99	0.3	3	0	0.8	1	0.5	50	0.59881	0.470386	0.92	0.371429	0.628571	0.6	0.511111	0.92	0.657143	0.331806
Fold1.Rep5	0.235615	102	0.3	3	0	0.8	1	0.5	50	0.59881	0.470386	0.92	0.342857	0.657143	0.583333	0.5	0.92	0.647887	0.306394
Fold1.Rep5	0.220827	104	0.3	3	0	0.8	1	0.5	50	0.59881	0.470386	0.92	0.314286	0.685714	0.566667	0.489362	0.92	0.638889	0.280369
Fold1.Rep5	0.199289	108	0.3	3	0	0.8	1	0.5	50	0.59881	0.470386	0.92	0.285714	0.714286	0.55	0.479167	0.92	0.630137	0.253546
Fold1.Rep5	0.178225	110	0.3	3	0	0.8	1	0.5	50	0.59881	0.470386	0.92	0.257143	0.742857	0.533333	0.469388	0.92	0.621622	0.225701
Fold1.Rep5	0.175393	112	0.3	3	0	0.8	1	0.5	50	0.59881	0.470386	0.92	0.228571	0.771429	0.516667	0.46	0.92	0.613333	0.196542
Fold1.Rep5	0.158619	116	0.3	3	0	0.8	1	0.5	50	0.59881	0.470386	0.96	0.228571	0.771429	0.533333	0.470588	0.96	0.631579	0.26036
Fold1.Rep5	0.158183	124	0.3	3	0	0.8	1	0.5	50	0.59881	0.470386	0.96	0.2	0.8	0.516667	0.461538	0.96	0.623377	0.232048
Fold1.Rep5	0.135825	126	0.3	3	0	0.8	1	0.5	50	0.59881	0.470386	0.96	0.171429	0.828571	0.5	0.45283	0.96	0.615385	0.20184
Fold1.Rep5	0.118892	128	0.3	3	0	0.8	1	0.5	50	0.59881	0.470386	0.96	0.142857	0.857143	0.483333	0.444444	0.96	0.607595	0.169031
Fold1.Rep5	0.108638	132	0.3	3	0	0.8	1	0.5	50	0.59881	0.470386	0.96	0.114286	0.885714	0.466667	0.436364	0.96	0.6	0.132508
Fold1.Rep5	0.0994312	137	0.3	3	0	0.8	1	0.5	50	0.59881	0.470386	0.96	0.0857143	0.914286	0.45	0.428571	0.96	0.592593	0.0903508
Fold1.Rep5	0.0575252	145	0.3	3	0	0.8	1	0.5	50	0.59881	0.470386	0.96	0.0571429	0.942857	0.433333	0.421053	0.96	0.585366	0.0387783
Fold1.Rep5	0.0530066	149	0.3	3	0	0.8	1	0.5	50	0.59881	0.470386	0.96	0.0285714	0.971429	0.416667	0.413793	0.96	0.578313	-0.0313882
Fold1.Rep5	0.0478559	162	0.3	3	0	0.8	1	0.5	50	0.59881	0.470386	1	0.0285714	0.971429	0.433333	0.423729	1	0.595238	0.11003
Fold1.Rep5	0.0469005	163	0.3	3	0	0.8	1	0.5	50	0.59881	0.470386	1	0	1	0.416667	0.416667	1	0.588235	0
Fold1.Rep5	0.933093	166	0.3	3	0	0.8	1	0.5	50	0.59881	0.470386	0.04	1	0	0.6	1	0.04	0.0769231	0.154042
Fold1.Rep5	0.852905	169	0.3	3	0	0.8	1	0.5	50	0.59881	0.470386	0.08	1	0	0.616667	1	0.08	0.148148	0.219718
Fold1.Rep5	0.781217	179	0.3	3	0	0.8	1	0.5	50	0.59881	0.470386	0.08	0.971429	0.0285714	0.6	0.666667	0.08	0.142857	0.116335
Fold1.Rep5	0.737093	186	0.3	3	0	0.8	1	0.5	50	0.59881	0.470386	0.08	0.942857	0.0571429	0.583333	0.5	0.08	0.137931	0.0451754
Fold1.Rep5	0.679463	191	0.3	3	0	0.8	1	0.5	50	0.59881	0.470386	0.12	0.942857	0.0571429	0.6	0.6	0.12	0.2	0.112122
Fold1.Rep5	0.671177	196	0.3	3	0	0.8	1	0.5	50	0.59881	0.470386	0.16	0.942857	0.0571429	0.616667	0.666667	0.16	0.258065	0.169031
Fold1.Rep5	0.634051	202	0.3	3	0	0.8	1	0.5	50	0.59881	0.470386	0.16	0.914286	0.0857143	0.6	0.571429	0.16	0.25	0.114083
Fold1.Rep5	0.59438	204	0.3	3	0	0.8	1	0.5	50	0.59881	0.470386	0.2	0.914286	0.0857143	0.616667	0.625	0.2	0.30303	0.165748
Fold1.Rep5	0.581464	209	0.3	3	0	0.8	1	0.5	50	0.59881	0.470386	0.24	0.914286	0.0857143	0.633333	0.666667	0.24	0.352941	0.213021
Fold1.Rep5	0.581464	210	0.3	3	0	0.8	1	0.5	50	0.59881	0.470386	0.28	0.914286	0.0857143	0.65	0.7	0.28	0.4	0.257016
Fold1.Rep5	0.581423	215	0.3	3	0	0.8	1	0.5	50	0.59881	0.470386	0.32	0.914286	0.0857143	0.666667	0.727273	0.32	0.444444	0.298508
Fold1.Rep5	0.539415	218	0.3	3	0	0.8	1	0.5	50	0.59881	0.470386	0.32	0.885714	0.114286	0.65	0.666667	0.32	0.432432	0.253546
Fold1.Rep5	0.530423	226	0.3	3	0	0.8	1	0.5	50	0.59881	0.470386	0.36	0.885714	0.114286	0.666667	0.692308	0.36	0.473684	0.294045
Fold1.Rep5	0.517275	232	0.3	3	0	0.8	1	0.5	50	0.59881	0.470386	0.36	0.857143	0.142857	0.65	0.642857	0.36	0.461538	0.253108
Fold1.Rep5	0.516193	237	0.3	3	0	0.8	1	0.5	50	0.59881	0.470386	0.4	0.857143	0.142857	0.666667	0.666667	0.4	0.5	0.29277
Fold1.Rep5	0.501764	238	0.3	3	0	0.8	1	0.5	50	0.59881	0.470386	0.4	0.828571	0.171429	0.65	0.625	0.4	0.487805	0.254824
Fold1.Rep5	0.494474	244	0.3	3	0	0.8	1	0.5	50	0.59881	0.470386	0.4	0.8	0.2	0.633333	0.588235	0.4	0.47619	0.218814
Fold1.Rep5	0.476334	249	0.3	3	0	0.8	1	0.5	50	0.59881	0.470386	0.44	0.8	0.2	0.65	0.611111	0.44	0.511628	0.258199
Fold1.Rep5	0.462084	252	0.3	3	0	0.8	1	0.5	50	0.59881	0.470386	0.48	0.8	0.2	0.666667	0.631579	0.48	0.545455	0.296752
Fold1.Rep5	0.462032	255	0.3	3	0	0.8	1	0.5	50	0.59881	0.470386	0.52	0.8	0.2	0.683333	0.65	0.52	0.577778	0.334664
Fold1.Rep5	0.460004	256	0.3	3	0	0.8	1	0.5	50	0.59881	0.470386	0.52	0.771429	0.228571	0.666667	0.619048	0.52	0.565217	0.301227
Fold1.Rep5	0.457292	271	0.3	3	0	0.8	1	0.5	50	0.59881	0.470386	0.56	0.771429	0.228571	0.683333	0.636364	0.56	0.595745	0.339071
Fold1.Rep5	0.454231	278	0.3	3	0	0.8	1	0.5	50	0.59881	0.470386	0.56	0.742857	0.257143	0.666667	0.608696	0.56	0.583333	0.307098
Fold1.Rep5	0.453068	279	0.3	3	0	0.8	1	0.5	50	0.59881	0.470386	0.6	0.742857	0.257143	0.683333	0.625	0.6	0.612245	0.345033
Fold1.Rep5	0.45029	290	0.3	3	0	0.8	1	0.5	50	0.59881	0.470386	0.64	0.742857	0.257143	0.7	0.64	0.64	0.64	0.382857
Fold1.Rep5	0.433753	8	0.3	3	0	0.8	1	0.5	100	0.577381	0.445648	0.64	0.714286	0.285714	0.683333	0.615385	0.64	0.627451	0.352478
Fold1.Rep5	0.426292	9	0.3	3	0	0.8	1	0.5	100	0.577381	0.445648	0.68	0.714286	0.285714	0.7	0.62963	0.68	0.653846	0.39073
Fold1.Rep5	0.420649	15	0.3	3	0	0.8	1	0.5	100	0.577381	0.445648	0.72	0.714286	0.285714	0.716667	0.642857	0.72	0.679245	0.429166
Fold1.Rep5	0.413698	17	0.3	3	0	0.8	1	0.5	100	0.577381	0.445648	0.72	0.685714	0.314286	0.7	0.62069	0.72	0.666667	0.400262
Fold1.Rep5	0.403651	36	0.3	3	0	0.8	1	0.5	100	0.577381	0.445648	0.72	0.657143	0.342857	0.683333	0.6	0.72	0.654545	0.371868
Fold1.Rep5	0.398556	39	0.3	3	0	0.8	1	0.5	100	0.577381	0.445648	0.72	0.628571	0.371429	0.666667	0.580645	0.72	0.642857	0.343887
Fold1.Rep5	0.397211	42	0.3	3	0	0.8	1	0.5	100	0.577381	0.445648	0.76	0.628571	0.371429	0.683333	0.59375	0.76	0.666667	0.383991
Fold1.Rep5	0.3837	46	0.3	3	0	0.8	1	0.5	100	0.577381	0.445648	0.76	0.6	0.4	0.666667	0.575758	0.76	0.655172	0.356753
Fold1.Rep5	0.372939	48	0.3	3	0	0.8	1	0.5	100	0.577381	0.445648	0.76	0.571429	0.428571	0.65	0.558824	0.76	0.644068	0.329737
Fold1.Rep5	0.369703	50	0.3	3	0	0.8	1	0.5	100	0.577381	0.445648	0.8	0.571429	0.428571	0.666667	0.571429	0.8	0.666667	0.371429
Fold1.Rep5	0.364122	51	0.3	3	0	0.8	1	0.5	100	0.577381	0.445648	0.8	0.542857	0.457143	0.65	0.555556	0.8	0.655738	0.345033
Fold1.Rep5	0.358405	57	0.3	3	0	0.8	1	0.5	100	0.577381	0.445648	0.8	0.514286	0.485714	0.633333	0.540541	0.8	0.645161	0.318687
Fold1.Rep5	0.357933	70	0.3	3	0	0.8	1	0.5	100	0.577381	0.445648	0.8	0.485714	0.514286	0.616667	0.526316	0.8	0.634921	0.292303
Fold1.Rep5	0.332517	79	0.3	3	0	0.8	1	0.5	100	0.577381	0.445648	0.8	0.457143	0.542857	0.6	0.512821	0.8	0.625	0.265789
Fold1.Rep5	0.303316	80	0.3	3	0	0.8	1	0.5	100	0.577381	0.445648	0.8	0.428571	0.571429	0.583333	0.5	0.8	0.615385	0.239046
Fold1.Rep5	0.295802	81	0.3	3	0	0.8	1	0.5	100	0.577381	0.445648	0.84	0.428571	0.571429	0.6	0.512195	0.84	0.636364	0.284639
Fold1.Rep5	0.294752	93	0.3	3	0	0.8	1	0.5	100	0.577381	0.445648	0.88	0.428571	0.571429	0.616667	0.52381	0.88	0.656716	0.33197
Fold1.Rep5	0.278834	96	0.3	3	0	0.8	1	0.5	100	0.577381	0.445648	0.88	0.4	0.6	0.6	0.511628	0.88	0.647059	0.30634
Fold1.Rep5	0.274286	99	0.3	3	0	0.8	1	0.5	100	0.577381	0.445648	0.88	0.371429	0.628571	0.583333	0.5	0.88	0.637681	0.280306
Fold1.Rep5	0.251656	102	0.3	3	0	0.8	1	0.5	100	0.577381	0.445648	0.88	0.342857	0.657143	0.566667	0.488889	0.88	0.628571	0.253734
Fold1.Rep5	0.241734	104	0.3	3	0	0.8	1	0.5	100	0.577381	0.445648	0.88	0.314286	0.685714	0.55	0.478261	0.88	0.619718	0.226465
Fold1.Rep5	0.236041	108	0.3	3	0	0.8	1	0.5	100	0.577381	0.445648	0.92	0.314286	0.685714	0.566667	0.489362	0.92	0.638889	0.280369
Fold1.Rep5	0.215723	110	0.3	3	0	0.8	1	0.5	100	0.577381	0.445648	0.96	0.314286	0.685714	0.583333	0.5	0.96	0.657534	0.338062
Fold1.Rep5	0.213986	112	0.3	3	0	0.8	1	0.5	100	0.577381	0.445648	0.96	0.285714	0.714286	0.566667	0.489796	0.96	0.648649	0.313069
Fold1.Rep5	0.213597	116	0.3	3	0	0.8	1	0.5	100	0.577381	0.445648	0.96	0.257143	0.742857	0.55	0.48	0.96	0.64	0.287253
Fold1.Rep5	0.212366	124	0.3	3	0	0.8	1	0.5	100	0.577381	0.445648	0.96	0.228571	0.771429	0.533333	0.470588	0.96	0.631579	0.26036
Fold1.Rep5	0.206108	126	0.3	3	0	0.8	1	0.5	100	0.577381	0.445648	0.96	0.2	0.8	0.516667	0.461538	0.96	0.623377	0.232048
Fold1.Rep5	0.175074	128	0.3	3	0	0.8	1	0.5	100	0.577381	0.445648	0.96	0.171429	0.828571	0.5	0.45283	0.96	0.615385	0.20184
Fold1.Rep5	0.128457	132	0.3	3	0	0.8	1	0.5	100	0.577381	0.445648	0.96	0.142857	0.857143	0.483333	0.444444	0.96	0.607595	0.169031
Fold1.Rep5	0.125997	137	0.3	3	0	0.8	1	0.5	100	0.577381	0.445648	0.96	0.114286	0.885714	0.466667	0.436364	0.96	0.6	0.132508
Fold1.Rep5	0.123244	145	0.3	3	0	0.8	1	0.5	100	0.577381	0.445648	0.96	0.0857143	0.914286	0.45	0.428571	0.96	0.592593	0.0903508
Fold1.Rep5	0.113773	149	0.3	3	0	0.8	1	0.5	100	0.577381	0.445648	0.96	0.0571429	0.942857	0.433333	0.421053	0.96	0.585366	0.0387783
Fold1.Rep5	0.0894894	162	0.3	3	0	0.8	1	0.5	100	0.577381	0.445648	0.96	0.0285714	0.971429	0.416667	0.413793	0.96	0.578313	-0.0313882
Fold1.Rep5	0.0689941	163	0.3	3	0	0.8	1	0.5	100	0.577381	0.445648	1	0.0285714	0.971429	0.433333	0.423729	1	0.595238	0.11003
Fold1.Rep5	0.0497089	166	0.3	3	0	0.8	1	0.5	100	0.577381	0.445648	1	0	1	0.416667	0.416667	1	0.588235	0
Fold1.Rep5	0.914319	169	0.3	3	0	0.8	1	0.5	100	0.577381	0.445648	0	0.971429	0.0285714	0.566667	0	0	0	-0.11003
Fold1.Rep5	0.885914	179	0.3	3	0	0.8	1	0.5	100	0.577381	0.445648	0.04	0.971429	0.0285714	0.583333	0.5	0.04	0.0740741	0.0313882
Fold1.Rep5	0.880637	186	0.3	3	0	0.8	1	0.5	100	0.577381	0.445648	0.04	0.942857	0.0571429	0.566667	0.333333	0.04	0.0714286	-0.0387783
Fold1.Rep5	0.833911	191	0.3	3	0	0.8	1	0.5	100	0.577381	0.445648	0.04	0.914286	0.0857143	0.55	0.25	0.04	0.0689655	-0.0903508
Fold1.Rep5	0.831984	196	0.3	3	0	0.8	1	0.5	100	0.577381	0.445648	0.04	0.885714	0.114286	0.533333	0.2	0.04	0.0666667	-0.132508
Fold1.Rep5	0.803457	202	0.3	3	0	0.8	1	0.5	100	0.577381	0.445648	0.08	0.885714	0.114286	0.55	0.333333	0.08	0.129032	-0.0563436
Fold1.Rep5	0.783442	204	0.3	3	0	0.8	1	0.5	100	0.577381	0.445648	0.12	0.885714	0.114286	0.566667	0.428571	0.12	0.1875	0.00877564
Fold1.Rep5	0.783434	209	0.3	3	0	0.8	1	0.5	100	0.577381	0.445648	0.12	0.857143	0.142857	0.55	0.375	0.12	0.181818	-0.0331497
Fold1.Rep5	0.781026	210	0.3	3	0	0.8	1	0.5	100	0.577381	0.445648	0.16	0.857143	0.142857	0.566667	0.444444	0.16	0.235294	0.0236691
Fold1.Rep5	0.752217	215	0.3	3	0	0.8	1	0.5	100	0.577381	0.445648	0.2	0.857143	0.142857	0.583333	0.5	0.2	0.285714	0.0755929
Fold1.Rep5	0.725434	218	0.3	3	0	0.8	1	0.5	100	0.577381	0.445648	0.24	0.857143	0.142857	0.6	0.545455	0.24	0.333333	0.123771
Fold1.Rep5	0.718328	226	0.3	3	0	0.8	1	0.5	100	0.577381	0.445648	0.28	0.857143	0.142857	0.616667	0.583333	0.28	0.378378	0.169031
Fold1.Rep5	0.713786	232	0.3	3	0	0.8	1	0.5	100	0.577381	0.445648	0.28	0.828571	0.171429	0.6	0.538462	0.28	0.368421	0.129927
Fold1.Rep5	0.711049	237	0.3	3	0	0.8	1	0.5	100	0.577381	0.445648	0.28	0.8	0.2	0.583333	0.5	0.28	0.358974	0.0932505
Fold1.Rep5	0.694436	238	0.3	3	0	0.8	1	0.5	100	0.577381	0.445648	0.28	0.771429	0.228571	0.566667	0.466667	0.28	0.35	0.058554
Fold1.Rep5	0.68031	244	0.3	3	0	0.8	1	0.5	100	0.577381	0.445648	0.28	0.742857	0.257143	0.55	0.4375	0.28	0.341463	0.0254824
Fold1.Rep5	0.66609	249	0.3	3	0	0.8	1	0.5	100	0.577381	0.445648	0.28	0.714286	0.285714	0.533333	0.411765	0.28	0.333333	-0.00625183
Fold1.Rep5	0.560633	252	0.3	3	0	0.8	1	0.5	100	0.577381	0.445648	0.28	0.685714	0.314286	0.516667	0.388889	0.28	0.325581	-0.0368856
Fold1.Rep5	0.557551	255	0.3	3	0	0.8	1	0.5	100	0.577381	0.445648	0.28	0.657143	0.342857	0.5	0.368421	0.28	0.318182	-0.0666177
Fold1.Rep5	0.552735	256	0.3	3	0	0.8	1	0.5	100	0.577381	0.445648	0.32	0.657143	0.342857	0.516667	0.4	0.32	0.355556	-0.0239046
Fold1.Rep5	0.547404	271	0.3	3	0	0.8	1	0.5	100	0.577381	0.445648	0.36	0.657143	0.342857	0.533333	0.428571	0.36	0.391304	0.0177192
Fold1.Rep5	0.533086	278	0.3	3	0	0.8	1	0.5	100	0.577381	0.445648	0.36	0.628571	0.371429	0.516667	0.409091	0.36	0.382979	-0.0116921
Fold1.Rep5	0.517298	279	0.3	3	0	0.8	1	0.5	100	0.577381	0.445648	0.4	0.628571	0.371429	0.533333	0.434783	0.4	0.416667	0.0289715
Fold1.Rep5	0.505719	290	0.3	3	0	0.8	1	0.5	100	0.577381	0.445648	0.4	0.6	0.4	0.516667	0.416667	0.4	0.408163	0
Fold1.Rep5	0.49346	8	0.3	3	0	0.8	1	0.75	150	0.57619	0.444795	0.4	0.571429	0.428571	0.5	0.4	0.4	0.4	-0.0285714
Fold1.Rep5	0.486849	9	0.3	3	0	0.8	1	0.75	150	0.57619	0.444795	0.4	0.542857	0.457143	0.483333	0.384615	0.4	0.392157	-0.0568512
Fold1.Rep5	0.486442	15	0.3	3	0	0.8	1	0.75	150	0.57619	0.444795	0.44	0.542857	0.457143	0.5	0.407407	0.44	0.423077	-0.0169882
Fold1.Rep5	0.440817	17	0.3	3	0	0.8	1	0.75	150	0.57619	0.444795	0.44	0.514286	0.485714	0.483333	0.392857	0.44	0.415094	-0.0451754
Fold1.Rep5	0.411016	36	0.3	3	0	0.8	1	0.75	150	0.57619	0.444795	0.48	0.514286	0.485714	0.5	0.413793	0.48	0.444444	-0.00563749
Fold1.Rep5	0.410638	39	0.3	3	0	0.8	1	0.75	150	0.57619	0.444795	0.52	0.514286	0.485714	0.516667	0.433333	0.52	0.472727	0.0338062
Fold1.Rep5	0.400525	42	0.3	3	0	0.8	1	0.75	150	0.57619	0.444795	0.56	0.514286	0.485714	0.533333	0.451613	0.56	0.5	0.0732874
Fold1.Rep5	0.400488	46	0.3	3	0	0.8	1	0.75	150	0.57619	0.444795	0.6	0.514286	0.485714	0.55	0.46875	0.6	0.526316	0.112938
Fold1.Rep5	0.378042	48	0.3	3	0	0.8	1	0.75	150	0.57619	0.444795	0.64	0.514286	0.485714	0.566667	0.484848	0.64	0.551724	0.152894
Fold1.Rep5	0.377942	50	0.3	3	0	0.8	1	0.75	150	0.57619	0.444795	0.68	0.514286	0.485714	0.583333	0.5	0.68	0.576271	0.193294
Fold1.Rep5	0.375283	51	0.3	3	0	0.8	1	0.75	150	0.57619	0.444795	0.72	0.514286	0.485714	0.6	0.514286	0.72	0.6	0.234286
Fold1.Rep5	0.346815	57	0.3	3	0	0.8	1	0.75	150	0.57619	0.444795	0.72	0.485714	0.514286	0.583333	0.5	0.72	0.590164	0.20702
Fold1.Rep5	0.340042	70	0.3	3	0	0.8	1	0.75	150	0.57619	0.444795	0.76	0.485714	0.514286	0.6	0.513514	0.76	0.612903	0.249155
Fold1.Rep5	0.330025	79	0.3	3	0	0.8	1	0.75	150	0.57619	0.444795	0.76	0.457143	0.542857	0.583333	0.5	0.76	0.603175	0.22215
Fold1.Rep5	0.265137	80	0.3	3	0	0.8	1	0.75	150	0.57619	0.444795	0.76	0.428571	0.571429	0.566667	0.487179	0.76	0.59375	0.194912
Fold1.Rep5	0.250085	81	0.3	3	0	0.8	1	0.75	150	0.57619	0.444795	0.76	0.4	0.6	0.55	0.475	0.76	0.584615	0.167332
Fold1.Rep5	0.238609	93	0.3	3	0	0.8	1	0.75	150	0.57619	0.444795	0.76	0.371429	0.628571	0.533333	0.463415	0.76	0.575758	0.139292
Fold1.Rep5	0.209004	96	0.3	3	0	0.8	1	0.75	150	0.57619	0.444795	0.8	0.371429	0.628571	0.55	0.47619	0.8	0.597015	0.184428
Fold1.Rep5	0.201338	99	0.3	3	0	0.8	1	0.75	150	0.57619	0.444795	0.84	0.371429	0.628571	0.566667	0.488372	0.84	0.617647	0.231318
Fold1.Rep5	0.200996	102	0.3	3	0	0.8	1	0.75	150	0.57619	0.444795	0.88	0.371429	0.628571	0.583333	0.5	0.88	0.637681	0.280306
Fold1.Rep5	0.199769	104	0.3	3	0	0.8	1	0.75	150	0.57619	0.444795	0.88	0.342857	0.657143	0.566667	0.488889	0.88	0.628571	0.253734
Fold1.Rep5	0.1563	108	0.3	3	0	0.8	1	0.75	150	0.57619	0.444795	0.88	0.314286	0.685714	0.55	0.478261	0.88	0.619718	0.226465
Fold1.Rep5	0.156046	110	0.3	3	0	0.8	1	0.75	150	0.57619	0.444795	0.88	0.285714	0.714286	0.533333	0.468085	0.88	0.611111	0.198309
Fold1.Rep5	0.139517	112	0.3	3	0	0.8	1	0.75	150	0.57619	0.444795	0.88	0.257143	0.742857	0.516667	0.458333	0.88	0.60274	0.169031
Fold1.Rep5	0.135826	116	0.3	3	0	0.8	1	0.75	150	0.57619	0.444795	0.88	0.228571	0.771429	0.5	0.44898	0.88	0.594595	0.138333
Fold1.Rep5	0.13085	124	0.3	3	0	0.8	1	0.75	150	0.57619	0.444795	0.92	0.228571	0.771429	0.516667	0.46	0.92	0.613333	0.196542
Fold1.Rep5	0.128419	126	0.3	3	0	0.8	1	0.75	150	0.57619	0.444795	0.92	0.2	0.8	0.5	0.45098	0.92	0.605263	0.165683
Fold1.Rep5	0.11774	128	0.3	3	0	0.8	1	0.75	150	0.57619	0.444795	0.92	0.171429	0.828571	0.483333	0.442308	0.92	0.597403	0.132599
Fold1.Rep5	0.113556	132	0.3	3	0	0.8	1	0.75	150	0.57619	0.444795	0.92	0.142857	0.857143	0.466667	0.433962	0.92	0.589744	0.0965321
Fold1.Rep5	0.107196	137	0.3	3	0	0.8	1	0.75	150	0.57619	0.444795	0.92	0.114286	0.885714	0.45	0.425926	0.92	0.582278	0.0563436
Fold1.Rep5	0.103979	145	0.3	3	0	0.8	1	0.75	150	0.57619	0.444795	0.92	0.0857143	0.914286	0.433333	0.418182	0.92	0.575	0.0101929
Fold1.Rep5	0.088864	149	0.3	3	0	0.8	1	0.75	150	0.57619	0.444795	0.96	0.0857143	0.914286	0.45	0.428571	0.96	0.592593	0.0903508
Fold1.Rep5	0.0849044	162	0.3	3	0	0.8	1	0.75	150	0.57619	0.444795	1	0.0857143	0.914286	0.466667	0.438596	1	0.609756	0.193892
Fold1.Rep5	0.0692225	163	0.3	3	0	0.8	1	0.75	150	0.57619	0.444795	1	0.0571429	0.942857	0.45	0.431034	1	0.60241	0.156941
Fold1.Rep5	0.057654	166	0.3	3	0	0.8	1	0.75	150	0.57619	0.444795	1	0.0285714	0.971429	0.433333	0.423729	1	0.595238	0.11003
Fold1.Rep5	0.00775921	169	0.3	3	0	0.8	1	0.75	150	0.57619	0.444795	1	0	1	0.416667	0.416667	1	0.588235	0
Fold1.Rep5	0.913732	179	0.3	3	0	0.8	1	0.75	150	0.57619	0.444795	0.04	1	0	0.6	1	0.04	0.0769231	0.154042
Fold1.Rep5	0.91294	186	0.3	3	0	0.8	1	0.75	150	0.57619	0.444795	0.08	1	0	0.616667	1	0.08	0.148148	0.219718
Fold1.Rep5	0.857656	191	0.3	3	0	0.8	1	0.75	150	0.57619	0.444795	0.12	1	0	0.633333	1	0.12	0.214286	0.271448
Fold1.Rep5	0.831743	196	0.3	3	0	0.8	1	0.75	150	0.57619	0.444795	0.12	0.971429	0.0285714	0.616667	0.75	0.12	0.206897	0.180702
Fold1.Rep5	0.780466	202	0.3	3	0	0.8	1	0.75	150	0.57619	0.444795	0.12	0.942857	0.0571429	0.6	0.6	0.12	0.2	0.112122
Fold1.Rep5	0.70528	204	0.3	3	0	0.8	1	0.75	150	0.57619	0.444795	0.12	0.914286	0.0857143	0.583333	0.5	0.12	0.193548	0.0563436
Fold1.Rep5	0.671422	209	0.3	3	0	0.8	1	0.75	150	0.57619	0.444795	0.12	0.885714	0.114286	0.566667	0.428571	0.12	0.1875	0.00877564
Fold1.Rep5	0.659429	210	0.3	3	0	0.8	1	0.75	150	0.57619	0.444795	0.16	0.885714	0.114286	0.583333	0.5	0.16	0.242424	0.0662994
Fold1.Rep5	0.653454	215	0.3	3	0	0.8	1	0.75	150	0.57619	0.444795	0.2	0.885714	0.114286	0.6	0.555556	0.2	0.294118	0.118345
Fold1.Rep5	0.632896	218	0.3	3	0	0.8	1	0.75	150	0.57619	0.444795	0.24	0.885714	0.114286	0.616667	0.6	0.24	0.342857	0.166304
Fold1.Rep5	0.625076	226	0.3	3	0	0.8	1	0.75	150	0.57619	0.444795	0.24	0.857143	0.142857	0.6	0.545455	0.24	0.333333	0.123771
Fold1.Rep5	0.611598	232	0.3	3	0	0.8	1	0.75	150	0.57619	0.444795	0.28	0.857143	0.142857	0.616667	0.583333	0.28	0.378378	0.169031
Fold1.Rep5	0.585511	237	0.3	3	0	0.8	1	0.75	150	0.57619	0.444795	0.32	0.857143	0.142857	0.633333	0.615385	0.32	0.421053	0.211986
Fold1.Rep5	0.581672	238	0.3	3	0	0.8	1	0.75	150	0.57619	0.444795	0.32	0.828571	0.171429	0.616667	0.571429	0.32	0.410256	0.173179
Fold1.Rep5	0.57593	244	0.3	3	0	0.8	1	0.75	150	0.57619	0.444795	0.36	0.828571	0.171429	0.633333	0.6	0.36	0.45	0.214698
Fold1.Rep5	0.564249	249	0.3	3	0	0.8	1	0.75	150	0.57619	0.444795	0.36	0.8	0.2	0.616667	0.5625	0.36	0.439024	0.178377
Fold1.Rep5	0.562244	252	0.3	3	0	0.8	1	0.75	150	0.57619	0.444795	0.36	0.771429	0.228571	0.6	0.529412	0.36	0.428571	0.143792
Fold1.Rep5	0.556516	255	0.3	3	0	0.8	1	0.75	150	0.57619	0.444795	0.4	0.771429	0.228571	0.616667	0.555556	0.4	0.465116	0.184428
Fold1.Rep5	0.5338	256	0.3	3	0	0.8	1	0.75	150	0.57619	0.444795	0.44	0.771429	0.228571	0.633333	0.578947	0.44	0.5	0.224078
Fold1.Rep5	0.524026	271	0.3	3	0	0.8	1	0.75	150	0.57619	0.444795	0.44	0.742857	0.257143	0.616667	0.55	0.44	0.488889	0.191237
Fold1.Rep5	0.504423	278	0.3	3	0	0.8	1	0.75	150	0.57619	0.444795	0.44	0.714286	0.285714	0.6	0.52381	0.44	0.478261	0.159473
Fold1.Rep5	0.497896	279	0.3	3	0	0.8	1	0.75	150	0.57619	0.444795	0.48	0.714286	0.285714	0.616667	0.545455	0.48	0.510638	0.198766
Fold1.Rep5	0.481452	290	0.3	3	0	0.8	1	0.75	150	0.57619	0.444795	0.48	0.685714	0.314286	0.6	0.521739	0.48	0.5	0.168035
Fold1.Rep5	0.474882	8	0.3	3	0	0.8	1	0.75	50	0.621429	0.481706	0.48	0.657143	0.342857	0.583333	0.5	0.48	0.489796	0.138013
Fold1.Rep5	0.470396	9	0.3	3	0	0.8	1	0.75	50	0.621429	0.481706	0.52	0.657143	0.342857	0.6	0.52	0.52	0.52	0.177143
Fold1.Rep5	0.468983	15	0.3	3	0	0.8	1	0.75	50	0.621429	0.481706	0.52	0.628571	0.371429	0.583333	0.5	0.52	0.509804	0.147813
Fold1.Rep5	0.462648	17	0.3	3	0	0.8	1	0.75	50	0.621429	0.481706	0.56	0.628571	0.371429	0.6	0.518519	0.56	0.538462	0.186871
Fold1.Rep5	0.448297	36	0.3	3	0	0.8	1	0.75	50	0.621429	0.481706	0.56	0.6	0.4	0.583333	0.5	0.56	0.528302	0.158114
Fold1.Rep5	0.446769	39	0.3	3	0	0.8	1	0.75	50	0.621429	0.481706	0.56	0.571429	0.428571	0.566667	0.482759	0.56	0.518519	0.129662
Fold1.Rep5	0.432213	42	0.3	3	0	0.8	1	0.75	50	0.621429	0.481706	0.6	0.571429	0.428571	0.583333	0.5	0.6	0.545455	0.169031
Fold1.Rep5	0.430827	46	0.3	3	0	0.8	1	0.75	50	0.621429	0.481706	0.6	0.542857	0.457143	0.566667	0.483871	0.6	0.535714	0.140937
Fold1.Rep5	0.418478	48	0.3	3	0	0.8	1	0.75	50	0.621429	0.481706	0.64	0.542857	0.457143	0.583333	0.5	0.64	0.561404	0.180702
Fold1.Rep5	0.412571	50	0.3	3	0	0.8	1	0.75	50	0.621429	0.481706	0.64	0.514286	0.485714	0.566667	0.484848	0.64	0.551724	0.152894
Fold1.Rep5	0.389135	51	0.3	3	0	0.8	1	0.75	50	0.621429	0.481706	0.64	0.485714	0.514286	0.55	0.470588	0.64	0.542373	0.125073
Fold1.Rep5	0.385337	57	0.3	3	0	0.8	1	0.75	50	0.621429	0.481706	0.68	0.485714	0.514286	0.566667	0.485714	0.68	0.566667	0.165714
Fold1.Rep5	0.385118	70	0.3	3	0	0.8	1	0.75	50	0.621429	0.481706	0.72	0.485714	0.514286	0.583333	0.5	0.72	0.590164	0.20702
Fold1.Rep5	0.381517	79	0.3	3	0	0.8	1	0.75	50	0.621429	0.481706	0.72	0.457143	0.542857	0.566667	0.486486	0.72	0.580645	0.179623
Fold1.Rep5	0.379242	80	0.3	3	0	0.8	1	0.75	50	0.621429	0.481706	0.76	0.457143	0.542857	0.583333	0.5	0.76	0.603175	0.22215
Fold1.Rep5	0.361695	81	0.3	3	0	0.8	1	0.75	50	0.621429	0.481706	0.76	0.428571	0.571429	0.566667	0.487179	0.76	0.59375	0.194912
Fold1.Rep5	0.360435	93	0.3	3	0	0.8	1	0.75	50	0.621429	0.481706	0.8	0.428571	0.571429	0.583333	0.5	0.8	0.615385	0.239046
Fold1.Rep5	0.358252	96	0.3	3	0	0.8	1	0.75	50	0.621429	0.481706	0.8	0.4	0.6	0.566667	0.487805	0.8	0.606061	0.211966
Fold1.Rep5	0.352573	99	0.3	3	0	0.8	1	0.75	50	0.621429	0.481706	0.8	0.371429	0.628571	0.55	0.47619	0.8	0.597015	0.184428
Fold1.Rep5	0.322032	102	0.3	3	0	0.8	1	0.75	50	0.621429	0.481706	0.8	0.342857	0.657143	0.533333	0.465116	0.8	0.588235	0.156296
Fold1.Rep5	0.301912	104	0.3	3	0	0.8	1	0.75	50	0.621429	0.481706	0.8	0.314286	0.685714	0.516667	0.454545	0.8	0.57971	0.127412
Fold1.Rep5	0.289396	108	0.3	3	0	0.8	1	0.75	50	0.621429	0.481706	0.84	0.314286	0.685714	0.533333	0.466667	0.84	0.6	0.175662
Fold1.Rep5	0.264127	110	0.3	3	0	0.8	1	0.75	50	0.621429	0.481706	0.84	0.285714	0.714286	0.516667	0.456522	0.84	0.591549	0.146536
Fold1.Rep5	0.2592	112	0.3	3	0	0.8	1	0.75	50	0.621429	0.481706	0.88	0.285714	0.714286	0.533333	0.468085	0.88	0.611111	0.198309
Fold1.Rep5	0.25349	116	0.3	3	0	0.8	1	0.75	50	0.621429	0.481706	0.88	0.257143	0.742857	0.516667	0.458333	0.88	0.60274	0.169031
Fold1.Rep5	0.239232	124	0.3	3	0	0.8	1	0.75	50	0.621429	0.481706	0.92	0.257143	0.742857	0.533333	0.469388	0.92	0.621622	0.225701
Fold1.Rep5	0.226073	126	0.3	3	0	0.8	1	0.75	50	0.621429	0.481706	0.92	0.228571	0.771429	0.516667	0.46	0.92	0.613333	0.196542
Fold1.Rep5	0.183031	128	0.3	3	0	0.8	1	0.75	50	0.621429	0.481706	0.92	0.2	0.8	0.5	0.45098	0.92	0.605263	0.165683
Fold1.Rep5	0.178856	132	0.3	3	0	0.8	1	0.75	50	0.621429	0.481706	0.92	0.171429	0.828571	0.483333	0.442308	0.92	0.597403	0.132599
Fold1.Rep5	0.176236	137	0.3	3	0	0.8	1	0.75	50	0.621429	0.481706	0.92	0.142857	0.857143	0.466667	0.433962	0.92	0.589744	0.0965321
Fold1.Rep5	0.132924	145	0.3	3	0	0.8	1	0.75	50	0.621429	0.481706	0.92	0.114286	0.885714	0.45	0.425926	0.92	0.582278	0.0563436
Fold1.Rep5	0.132727	149	0.3	3	0	0.8	1	0.75	50	0.621429	0.481706	0.92	0.0857143	0.914286	0.433333	0.418182	0.92	0.575	0.0101929
Fold1.Rep5	0.106695	162	0.3	3	0	0.8	1	0.75	50	0.621429	0.481706	0.96	0.0857143	0.914286	0.45	0.428571	0.96	0.592593	0.0903508
Fold1.Rep5	0.0799634	163	0.3	3	0	0.8	1	0.75	50	0.621429	0.481706	1	0.0857143	0.914286	0.466667	0.438596	1	0.609756	0.193892
Fold1.Rep5	0.0783966	166	0.3	3	0	0.8	1	0.75	50	0.621429	0.481706	1	0.0571429	0.942857	0.45	0.431034	1	0.60241	0.156941
Fold1.Rep5	0.0745074	169	0.3	3	0	0.8	1	0.75	50	0.621429	0.481706	1	0.0285714	0.971429	0.433333	0.423729	1	0.595238	0.11003
Fold1.Rep5	0.0723693	179	0.3	3	0	0.8	1	0.75	50	0.621429	0.481706	1	0	1	0.416667	0.416667	1	0.588235	0
Fold1.Rep5	0.915155	186	0.3	3	0	0.8	1	0.75	50	0.621429	0.481706	0.04	1	0	0.6	1	0.04	0.0769231	0.154042
Fold1.Rep5	0.852126	191	0.3	3	0	0.8	1	0.75	50	0.621429	0.481706	0.08	1	0	0.616667	1	0.08	0.148148	0.219718
Fold1.Rep5	0.771471	196	0.3	3	0	0.8	1	0.75	50	0.621429	0.481706	0.08	0.971429	0.0285714	0.6	0.666667	0.08	0.142857	0.116335
Fold1.Rep5	0.7224	202	0.3	3	0	0.8	1	0.75	50	0.621429	0.481706	0.08	0.942857	0.0571429	0.583333	0.5	0.08	0.137931	0.0451754
Fold1.Rep5	0.710828	204	0.3	3	0	0.8	1	0.75	50	0.621429	0.481706	0.12	0.942857	0.0571429	0.6	0.6	0.12	0.2	0.112122
Fold1.Rep5	0.668772	209	0.3	3	0	0.8	1	0.75	50	0.621429	0.481706	0.12	0.914286	0.0857143	0.583333	0.5	0.12	0.193548	0.0563436
Fold1.Rep5	0.65045	210	0.3	3	0	0.8	1	0.75	50	0.621429	0.481706	0.16	0.914286	0.0857143	0.6	0.571429	0.16	0.25	0.114083
Fold1.Rep5	0.606803	215	0.3	3	0	0.8	1	0.75	50	0.621429	0.481706	0.2	0.914286	0.0857143	0.616667	0.625	0.2	0.30303	0.165748
Fold1.Rep5	0.599069	218	0.3	3	0	0.8	1	0.75	50	0.621429	0.481706	0.24	0.914286	0.0857143	0.633333	0.666667	0.24	0.352941	0.213021
Fold1.Rep5	0.599069	226	0.3	3	0	0.8	1	0.75	50	0.621429	0.481706	0.28	0.914286	0.0857143	0.65	0.7	0.28	0.4	0.257016
Fold1.Rep5	0.590442	232	0.3	3	0	0.8	1	0.75	50	0.621429	0.481706	0.32	0.914286	0.0857143	0.666667	0.727273	0.32	0.444444	0.298508
Fold1.Rep5	0.555482	237	0.3	3	0	0.8	1	0.75	50	0.621429	0.481706	0.32	0.885714	0.114286	0.65	0.666667	0.32	0.432432	0.253546
Fold1.Rep5	0.555087	238	0.3	3	0	0.8	1	0.75	50	0.621429	0.481706	0.36	0.885714	0.114286	0.666667	0.692308	0.36	0.473684	0.294045
Fold1.Rep5	0.552912	244	0.3	3	0	0.8	1	0.75	50	0.621429	0.481706	0.36	0.857143	0.142857	0.65	0.642857	0.36	0.461538	0.253108
Fold1.Rep5	0.521689	249	0.3	3	0	0.8	1	0.75	50	0.621429	0.481706	0.36	0.828571	0.171429	0.633333	0.6	0.36	0.45	0.214698
Fold1.Rep5	0.516218	252	0.3	3	0	0.8	1	0.75	50	0.621429	0.481706	0.36	0.8	0.2	0.616667	0.5625	0.36	0.439024	0.178377
Fold1.Rep5	0.504803	255	0.3	3	0	0.8	1	0.75	50	0.621429	0.481706	0.36	0.771429	0.228571	0.6	0.529412	0.36	0.428571	0.143792
Fold1.Rep5	0.503022	256	0.3	3	0	0.8	1	0.75	50	0.621429	0.481706	0.4	0.771429	0.228571	0.616667	0.555556	0.4	0.465116	0.184428
Fold1.Rep5	0.480107	271	0.3	3	0	0.8	1	0.75	50	0.621429	0.481706	0.4	0.742857	0.257143	0.6	0.526316	0.4	0.454545	0.151404
Fold1.Rep5	0.47921	278	0.3	3	0	0.8	1	0.75	50	0.621429	0.481706	0.44	0.742857	0.257143	0.616667	0.55	0.44	0.488889	0.191237
Fold1.Rep5	0.470297	279	0.3	3	0	0.8	1	0.75	50	0.621429	0.481706	0.48	0.742857	0.257143	0.633333	0.571429	0.48	0.521739	0.23035
Fold1.Rep5	0.47006	290	0.3	3	0	0.8	1	0.75	50	0.621429	0.481706	0.52	0.742857	0.257143	0.65	0.590909	0.52	0.553191	0.268918
Fold1.Rep5	0.466359	8	0.3	3	0	0.8	1	0.75	100	0.567857	0.455962	0.56	0.742857	0.257143	0.666667	0.608696	0.56	0.583333	0.307098
Fold1.Rep5	0.453415	9	0.3	3	0	0.8	1	0.75	100	0.567857	0.455962	0.56	0.714286	0.285714	0.65	0.583333	0.56	0.571429	0.276026
Fold1.Rep5	0.445195	15	0.3	3	0	0.8	1	0.75	100	0.567857	0.455962	0.6	0.714286	0.285714	0.666667	0.6	0.6	0.6	0.314286
Fold1.Rep5	0.444507	17	0.3	3	0	0.8	1	0.75	100	0.567857	0.455962	0.6	0.685714	0.314286	0.65	0.576923	0.6	0.588235	0.284256
Fold1.Rep5	0.436643	36	0.3	3	0	0.8	1	0.75	100	0.567857	0.455962	0.64	0.685714	0.314286	0.666667	0.592593	0.64	0.615385	0.322777
Fold1.Rep5	0.434737	39	0.3	3	0	0.8	1	0.75	100	0.567857	0.455962	0.68	0.685714	0.314286	0.683333	0.607143	0.68	0.641509	0.361403
Fold1.Rep5	0.42523	42	0.3	3	0	0.8	1	0.75	100	0.567857	0.455962	0.72	0.685714	0.314286	0.7	0.62069	0.72	0.666667	0.400262
Fold1.Rep5	0.423884	46	0.3	3	0	0.8	1	0.75	100	0.567857	0.455962	0.72	0.657143	0.342857	0.683333	0.6	0.72	0.654545	0.371868
Fold1.Rep5	0.41188	48	0.3	3	0	0.8	1	0.75	100	0.567857	0.455962	0.76	0.657143	0.342857	0.7	0.612903	0.76	0.678571	0.411537
Fold1.Rep5	0.410988	50	0.3	3	0	0.8	1	0.75	100	0.567857	0.455962	0.76	0.628571	0.371429	0.683333	0.59375	0.76	0.666667	0.383991
Fold1.Rep5	0.406231	51	0.3	3	0	0.8	1	0.75	100	0.567857	0.455962	0.76	0.6	0.4	0.666667	0.575758	0.76	0.655172	0.356753
Fold1.Rep5	0.405222	57	0.3	3	0	0.8	1	0.75	100	0.567857	0.455962	0.76	0.571429	0.428571	0.65	0.558824	0.76	0.644068	0.329737
Fold1.Rep5	0.373954	70	0.3	3	0	0.8	1	0.75	100	0.567857	0.455962	0.76	0.542857	0.457143	0.633333	0.542857	0.76	0.633333	0.302857
Fold1.Rep5	0.360919	79	0.3	3	0	0.8	1	0.75	100	0.567857	0.455962	0.76	0.514286	0.485714	0.616667	0.527778	0.76	0.622951	0.276026
Fold1.Rep5	0.349154	80	0.3	3	0	0.8	1	0.75	100	0.567857	0.455962	0.76	0.485714	0.514286	0.6	0.513514	0.76	0.612903	0.249155
Fold1.Rep5	0.335193	81	0.3	3	0	0.8	1	0.75	100	0.567857	0.455962	0.76	0.457143	0.542857	0.583333	0.5	0.76	0.603175	0.22215
Fold1.Rep5	0.331092	93	0.3	3	0	0.8	1	0.75	100	0.567857	0.455962	0.8	0.457143	0.542857	0.6	0.512821	0.8	0.625	0.265789
Fold1.Rep5	0.325902	96	0.3	3	0	0.8	1	0.75	100	0.567857	0.455962	0.8	0.428571	0.571429	0.583333	0.5	0.8	0.615385	0.239046
Fold1.Rep5	0.311038	99	0.3	3	0	0.8	1	0.75	100	0.567857	0.455962	0.84	0.428571	0.571429	0.6	0.512195	0.84	0.636364	0.284639
Fold1.Rep5	0.287104	102	0.3	3	0	0.8	1	0.75	100	0.567857	0.455962	0.84	0.4	0.6	0.583333	0.5	0.84	0.626866	0.258199
Fold1.Rep5	0.286342	104	0.3	3	0	0.8	1	0.75	100	0.567857	0.455962	0.84	0.371429	0.628571	0.566667	0.488372	0.84	0.617647	0.231318
Fold1.Rep5	0.28433	108	0.3	3	0	0.8	1	0.75	100	0.567857	0.455962	0.88	0.371429	0.628571	0.583333	0.5	0.88	0.637681	0.280306
Fold1.Rep5	0.248583	110	0.3	3	0	0.8	1	0.75	100	0.567857	0.455962	0.88	0.342857	0.657143	0.566667	0.488889	0.88	0.628571	0.253734
Fold1.Rep5	0.222419	112	0.3	3	0	0.8	1	0.75	100	0.567857	0.455962	0.88	0.314286	0.685714	0.55	0.478261	0.88	0.619718	0.226465
Fold1.Rep5	0.219359	116	0.3	3	0	0.8	1	0.75	100	0.567857	0.455962	0.92	0.314286	0.685714	0.566667	0.489362	0.92	0.638889	0.280369
Fold1.Rep5	0.219029	124	0.3	3	0	0.8	1	0.75	100	0.567857	0.455962	0.92	0.285714	0.714286	0.55	0.479167	0.92	0.630137	0.253546
Fold1.Rep5	0.217015	126	0.3	3	0	0.8	1	0.75	100	0.567857	0.455962	0.92	0.257143	0.742857	0.533333	0.469388	0.92	0.621622	0.225701
Fold1.Rep5	0.211571	128	0.3	3	0	0.8	1	0.75	100	0.567857	0.455962	0.92	0.228571	0.771429	0.516667	0.46	0.92	0.613333	0.196542
Fold1.Rep5	0.204391	132	0.3	3	0	0.8	1	0.75	100	0.567857	0.455962	0.96	0.228571	0.771429	0.533333	0.470588	0.96	0.631579	0.26036
Fold1.Rep5	0.190958	137	0.3	3	0	0.8	1	0.75	100	0.567857	0.455962	0.96	0.2	0.8	0.516667	0.461538	0.96	0.623377	0.232048
Fold1.Rep5	0.163044	145	0.3	3	0	0.8	1	0.75	100	0.567857	0.455962	0.96	0.171429	0.828571	0.5	0.45283	0.96	0.615385	0.20184
Fold1.Rep5	0.155387	149	0.3	3	0	0.8	1	0.75	100	0.567857	0.455962	0.96	0.142857	0.857143	0.483333	0.444444	0.96	0.607595	0.169031
Fold1.Rep5	0.142991	162	0.3	3	0	0.8	1	0.75	100	0.567857	0.455962	0.96	0.114286	0.885714	0.466667	0.436364	0.96	0.6	0.132508
Fold1.Rep5	0.127511	163	0.3	3	0	0.8	1	0.75	100	0.567857	0.455962	0.96	0.0857143	0.914286	0.45	0.428571	0.96	0.592593	0.0903508
Fold1.Rep5	0.126992	166	0.3	3	0	0.8	1	0.75	100	0.567857	0.455962	0.96	0.0571429	0.942857	0.433333	0.421053	0.96	0.585366	0.0387783
Fold1.Rep5	0.0911957	169	0.3	3	0	0.8	1	0.75	100	0.567857	0.455962	0.96	0.0285714	0.971429	0.416667	0.413793	0.96	0.578313	-0.0313882
Fold1.Rep5	0.0709396	179	0.3	3	0	0.8	1	0.75	100	0.567857	0.455962	1	0.0285714	0.971429	0.433333	0.423729	1	0.595238	0.11003
Fold1.Rep5	0.0511595	186	0.3	3	0	0.8	1	0.75	100	0.567857	0.455962	1	0	1	0.416667	0.416667	1	0.588235	0
Fold1.Rep5	0.981832	191	0.3	3	0	0.8	1	0.75	100	0.567857	0.455962	0.04	1	0	0.6	1	0.04	0.0769231	0.154042
Fold1.Rep5	0.918848	196	0.3	3	0	0.8	1	0.75	100	0.567857	0.455962	0.04	0.971429	0.0285714	0.583333	0.5	0.04	0.0740741	0.0313882
Fold1.Rep5	0.903223	202	0.3	3	0	0.8	1	0.75	100	0.567857	0.455962	0.08	0.971429	0.0285714	0.6	0.666667	0.08	0.142857	0.116335
Fold1.Rep5	0.863858	204	0.3	3	0	0.8	1	0.75	100	0.567857	0.455962	0.08	0.942857	0.0571429	0.583333	0.5	0.08	0.137931	0.0451754
Fold1.Rep5	0.853131	209	0.3	3	0	0.8	1	0.75	100	0.567857	0.455962	0.12	0.942857	0.0571429	0.6	0.6	0.12	0.2	0.112122
Fold1.Rep5	0.846742	210	0.3	3	0	0.8	1	0.75	100	0.567857	0.455962	0.12	0.914286	0.0857143	0.583333	0.5	0.12	0.193548	0.0563436
Fold1.Rep5	0.842092	215	0.3	3	0	0.8	1	0.75	100	0.567857	0.455962	0.16	0.914286	0.0857143	0.6	0.571429	0.16	0.25	0.114083
Fold1.Rep5	0.820679	218	0.3	3	0	0.8	1	0.75	100	0.567857	0.455962	0.16	0.885714	0.114286	0.583333	0.5	0.16	0.242424	0.0662994
Fold1.Rep5	0.768715	226	0.3	3	0	0.8	1	0.75	100	0.567857	0.455962	0.16	0.857143	0.142857	0.566667	0.444444	0.16	0.235294	0.0236691
Fold1.Rep5	0.768299	232	0.3	3	0	0.8	1	0.75	100	0.567857	0.455962	0.16	0.828571	0.171429	0.55	0.4	0.16	0.228571	-0.0151186
Fold1.Rep5	0.754367	237	0.3	3	0	0.8	1	0.75	100	0.567857	0.455962	0.16	0.8	0.2	0.533333	0.363636	0.16	0.222222	-0.0509647
Fold1.Rep5	0.739439	238	0.3	3	0	0.8	1	0.75	100	0.567857	0.455962	0.2	0.8	0.2	0.55	0.416667	0.2	0.27027	0
Fold1.Rep5	0.738459	244	0.3	3	0	0.8	1	0.75	100	0.567857	0.455962	0.2	0.771429	0.228571	0.533333	0.384615	0.2	0.263158	-0.0341913
Fold1.Rep5	0.718964	249	0.3	3	0	0.8	1	0.75	100	0.567857	0.455962	0.2	0.742857	0.257143	0.516667	0.357143	0.2	0.25641	-0.0666075
Fold1.Rep5	0.714514	252	0.3	3	0	0.8	1	0.75	100	0.567857	0.455962	0.24	0.742857	0.257143	0.533333	0.4	0.24	0.3	-0.019518
Fold1.Rep5	0.702765	255	0.3	3	0	0.8	1	0.75	100	0.567857	0.455962	0.24	0.714286	0.285714	0.516667	0.375	0.24	0.292683	-0.0509647
Fold1.Rep5	0.70223	256	0.3	3	0	0.8	1	0.75	100	0.567857	0.455962	0.28	0.714286	0.285714	0.533333	0.411765	0.28	0.333333	-0.00625183
Fold1.Rep5	0.672638	271	0.3	3	0	0.8	1	0.75	100	0.567857	0.455962	0.28	0.685714	0.314286	0.516667	0.388889	0.28	0.325581	-0.0368856
Fold1.Rep5	0.648564	278	0.3	3	0	0.8	1	0.75	100	0.567857	0.455962	0.28	0.657143	0.342857	0.5	0.368421	0.28	0.318182	-0.0666177
Fold1.Rep5	0.643977	279	0.3	3	0	0.8	1	0.75	100	0.567857	0.455962	0.32	0.657143	0.342857	0.516667	0.4	0.32	0.355556	-0.0239046
Fold1.Rep5	0.637421	290	0.3	3	0	0.8	1	0.75	100	0.567857	0.455962	0.36	0.657143	0.342857	0.533333	0.428571	0.36	0.391304	0.0177192
Fold1.Rep5	0.634433	8	0.3	3	0	0.8	1	1	150	0.632143	0.486947	0.36	0.628571	0.371429	0.516667	0.409091	0.36	0.382979	-0.0116921
Fold1.Rep5	0.612095	9	0.3	3	0	0.8	1	1	150	0.632143	0.486947	0.4	0.628571	0.371429	0.533333	0.434783	0.4	0.416667	0.0289715
Fold1.Rep5	0.599593	15	0.3	3	0	0.8	1	1	150	0.632143	0.486947	0.4	0.6	0.4	0.516667	0.416667	0.4	0.408163	0
Fold1.Rep5	0.597705	17	0.3	3	0	0.8	1	1	150	0.632143	0.486947	0.4	0.571429	0.428571	0.5	0.4	0.4	0.4	-0.0285714
Fold1.Rep5	0.542465	36	0.3	3	0	0.8	1	1	150	0.632143	0.486947	0.4	0.542857	0.457143	0.483333	0.384615	0.4	0.392157	-0.0568512
Fold1.Rep5	0.540453	39	0.3	3	0	0.8	1	1	150	0.632143	0.486947	0.4	0.514286	0.485714	0.466667	0.37037	0.4	0.384615	-0.0849412
Fold1.Rep5	0.520472	42	0.3	3	0	0.8	1	1	150	0.632143	0.486947	0.44	0.514286	0.485714	0.483333	0.392857	0.44	0.415094	-0.0451754
Fold1.Rep5	0.505348	46	0.3	3	0	0.8	1	1	150	0.632143	0.486947	0.44	0.485714	0.514286	0.466667	0.37931	0.44	0.407407	-0.0732874
Fold1.Rep5	0.49872	48	0.3	3	0	0.8	1	1	150	0.632143	0.486947	0.44	0.457143	0.542857	0.45	0.366667	0.44	0.4	-0.101419
Fold1.Rep5	0.472914	50	0.3	3	0	0.8	1	1	150	0.632143	0.486947	0.48	0.457143	0.542857	0.466667	0.387097	0.48	0.428571	-0.0620124
Fold1.Rep5	0.429569	51	0.3	3	0	0.8	1	1	150	0.632143	0.486947	0.52	0.457143	0.542857	0.483333	0.40625	0.52	0.45614	-0.0225877
Fold1.Rep5	0.427085	57	0.3	3	0	0.8	1	1	150	0.632143	0.486947	0.56	0.457143	0.542857	0.5	0.424242	0.56	0.482759	0.0169882
Fold1.Rep5	0.419235	70	0.3	3	0	0.8	1	1	150	0.632143	0.486947	0.6	0.457143	0.542857	0.516667	0.441176	0.6	0.508475	0.0568512
Fold1.Rep5	0.401221	79	0.3	3	0	0.8	1	1	150	0.632143	0.486947	0.64	0.457143	0.542857	0.533333	0.457143	0.64	0.533333	0.0971429
Fold1.Rep5	0.344174	80	0.3	3	0	0.8	1	1	150	0.632143	0.486947	0.64	0.428571	0.571429	0.516667	0.444444	0.64	0.52459	0.0690066
Fold1.Rep5	0.320162	81	0.3	3	0	0.8	1	1	150	0.632143	0.486947	0.68	0.428571	0.571429	0.533333	0.459459	0.68	0.548387	0.110092
Fold1.Rep5	0.293438	93	0.3	3	0	0.8	1	1	150	0.632143	0.486947	0.68	0.4	0.6	0.516667	0.447368	0.68	0.539683	0.0818448
Fold1.Rep5	0.273611	96	0.3	3	0	0.8	1	1	150	0.632143	0.486947	0.68	0.371429	0.628571	0.5	0.435897	0.68	0.53125	0.0531577
Fold1.Rep5	0.257738	99	0.3	3	0	0.8	1	1	150	0.632143	0.486947	0.68	0.342857	0.657143	0.483333	0.425	0.68	0.523077	0.0239046
Fold1.Rep5	0.247013	102	0.3	3	0	0.8	1	1	150	0.632143	0.486947	0.68	0.314286	0.685714	0.466667	0.414634	0.68	0.515152	-0.00605616
Fold1.Rep5	0.242921	104	0.3	3	0	0.8	1	1	150	0.632143	0.486947	0.68	0.285714	0.714286	0.45	0.404762	0.68	0.507463	-0.0368856
Fold1.Rep5	0.224655	108	0.3	3	0	0.8	1	1	150	0.632143	0.486947	0.68	0.257143	0.742857	0.433333	0.395349	0.68	0.5	-0.0687702
Fold1.Rep5	0.221355	110	0.3	3	0	0.8	1	1	150	0.632143	0.486947	0.72	0.257143	0.742857	0.45	0.409091	0.72	0.521739	-0.0254824
Fold1.Rep5	0.221231	112	0.3	3	0	0.8	1	1	150	0.632143	0.486947	0.76	0.257143	0.742857	0.466667	0.422222	0.76	0.542857	0.019518
Fold1.Rep5	0.171274	116	0.3	3	0	0.8	1	1	150	0.632143	0.486947	0.8	0.257143	0.742857	0.483333	0.434783	0.8	0.56338	0.0666075
Fold1.Rep5	0.130132	124	0.3	3	0	0.8	1	1	150	0.632143	0.486947	0.8	0.228571	0.771429	0.466667	0.425532	0.8	0.555556	0.0341913
Fold1.Rep5	0.107046	126	0.3	3	0	0.8	1	1	150	0.632143	0.486947	0.84	0.228571	0.771429	0.483333	0.4375	0.84	0.575342	0.0845154
Fold1.Rep5	0.104489	128	0.3	3	0	0.8	1	1	150	0.632143	0.486947	0.84	0.2	0.8	0.466667	0.428571	0.84	0.567568	0.0509647
Fold1.Rep5	0.100468	132	0.3	3	0	0.8	1	1	150	0.632143	0.486947	0.88	0.2	0.8	0.483333	0.44	0.88	0.586667	0.10583
Fold1.Rep5	0.0771621	137	0.3	3	0	0.8	1	1	150	0.632143	0.486947	0.88	0.171429	0.828571	0.466667	0.431373	0.88	0.578947	0.0710072
Fold1.Rep5	0.064641	145	0.3	3	0	0.8	1	1	150	0.632143	0.486947	0.88	0.142857	0.857143	0.45	0.423077	0.88	0.571429	0.0331497
Fold1.Rep5	0.0609282	149	0.3	3	0	0.8	1	1	150	0.632143	0.486947	0.88	0.114286	0.885714	0.433333	0.415094	0.88	0.564103	-0.00877564
Fold1.Rep5	0.0568315	162	0.3	3	0	0.8	1	1	150	0.632143	0.486947	0.88	0.0857143	0.914286	0.416667	0.407407	0.88	0.556962	-0.0563436
Fold1.Rep5	0.0473813	163	0.3	3	0	0.8	1	1	150	0.632143	0.486947	0.92	0.0857143	0.914286	0.433333	0.418182	0.92	0.575	0.0101929
Fold1.Rep5	0.034263	166	0.3	3	0	0.8	1	1	150	0.632143	0.486947	0.96	0.0857143	0.914286	0.45	0.428571	0.96	0.592593	0.0903508
Fold1.Rep5	0.0261918	169	0.3	3	0	0.8	1	1	150	0.632143	0.486947	0.96	0.0571429	0.942857	0.433333	0.421053	0.96	0.585366	0.0387783
Fold1.Rep5	0.0204543	179	0.3	3	0	0.8	1	1	150	0.632143	0.486947	0.96	0.0285714	0.971429	0.416667	0.413793	0.96	0.578313	-0.0313882
Fold1.Rep5	0.011093	186	0.3	3	0	0.8	1	1	150	0.632143	0.486947	1	0.0285714	0.971429	0.433333	0.423729	1	0.595238	0.11003
Fold1.Rep5	0.00630152	191	0.3	3	0	0.8	1	1	150	0.632143	0.486947	1	0	1	0.416667	0.416667	1	0.588235	0
Fold1.Rep5	0.989768	196	0.3	3	0	0.8	1	1	150	0.632143	0.486947	0.04	1	0	0.6	1	0.04	0.0769231	0.154042
Fold1.Rep5	0.9564	202	0.3	3	0	0.8	1	1	150	0.632143	0.486947	0.04	0.971429	0.0285714	0.583333	0.5	0.04	0.0740741	0.0313882
Fold1.Rep5	0.91338	204	0.3	3	0	0.8	1	1	150	0.632143	0.486947	0.04	0.942857	0.0571429	0.566667	0.333333	0.04	0.0714286	-0.0387783
Fold1.Rep5	0.902697	209	0.3	3	0	0.8	1	1	150	0.632143	0.486947	0.08	0.942857	0.0571429	0.583333	0.5	0.08	0.137931	0.0451754
Fold1.Rep5	0.897723	210	0.3	3	0	0.8	1	1	150	0.632143	0.486947	0.08	0.914286	0.0857143	0.566667	0.4	0.08	0.133333	-0.0101929
Fold1.Rep5	0.886002	215	0.3	3	0	0.8	1	1	150	0.632143	0.486947	0.08	0.885714	0.114286	0.55	0.333333	0.08	0.129032	-0.0563436
Fold1.Rep5	0.885885	218	0.3	3	0	0.8	1	1	150	0.632143	0.486947	0.08	0.857143	0.142857	0.533333	0.285714	0.08	0.125	-0.0965321
Fold1.Rep5	0.825128	226	0.3	3	0	0.8	1	1	150	0.632143	0.486947	0.12	0.857143	0.142857	0.55	0.375	0.12	0.181818	-0.0331497
Fold1.Rep5	0.764318	232	0.3	3	0	0.8	1	1	150	0.632143	0.486947	0.16	0.857143	0.142857	0.566667	0.444444	0.16	0.235294	0.0236691
Fold1.Rep5	0.757528	237	0.3	3	0	0.8	1	1	150	0.632143	0.486947	0.16	0.828571	0.171429	0.55	0.4	0.16	0.228571	-0.0151186
Fold1.Rep5	0.72782	238	0.3	3	0	0.8	1	1	150	0.632143	0.486947	0.16	0.8	0.2	0.533333	0.363636	0.16	0.222222	-0.0509647
Fold1.Rep5	0.72757	244	0.3	3	0	0.8	1	1	150	0.632143	0.486947	0.2	0.8	0.2	0.55	0.416667	0.2	0.27027	0
Fold1.Rep5	0.686446	249	0.3	3	0	0.8	1	1	150	0.632143	0.486947	0.2	0.771429	0.228571	0.533333	0.384615	0.2	0.263158	-0.0341913
Fold1.Rep5	0.68095	252	0.3	3	0	0.8	1	1	150	0.632143	0.486947	0.2	0.742857	0.257143	0.516667	0.357143	0.2	0.25641	-0.0666075
Fold1.Rep5	0.678495	255	0.3	3	0	0.8	1	1	150	0.632143	0.486947	0.24	0.742857	0.257143	0.533333	0.4	0.24	0.3	-0.019518
Fold1.Rep5	0.663176	256	0.3	3	0	0.8	1	1	150	0.632143	0.486947	0.24	0.714286	0.285714	0.516667	0.375	0.24	0.292683	-0.0509647
Fold1.Rep5	0.573593	271	0.3	3	0	0.8	1	1	150	0.632143	0.486947	0.28	0.714286	0.285714	0.533333	0.411765	0.28	0.333333	-0.00625183
Fold1.Rep5	0.545912	278	0.3	3	0	0.8	1	1	150	0.632143	0.486947	0.32	0.714286	0.285714	0.55	0.444444	0.32	0.372093	0.0368856
Fold1.Rep5	0.543008	279	0.3	3	0	0.8	1	1	150	0.632143	0.486947	0.36	0.714286	0.285714	0.566667	0.473684	0.36	0.409091	0.0787301
Fold1.Rep5	0.541272	290	0.3	3	0	0.8	1	1	150	0.632143	0.486947	0.4	0.714286	0.285714	0.583333	0.5	0.4	0.444444	0.119523
Fold1.Rep5	0.534072	8	0.3	3	0	0.8	1	1	50	0.629762	0.502357	0.4	0.685714	0.314286	0.566667	0.47619	0.4	0.434783	0.0885962
Fold1.Rep5	0.529957	9	0.3	3	0	0.8	1	1	50	0.629762	0.502357	0.4	0.657143	0.342857	0.55	0.454545	0.4	0.425532	0.0584605
Fold1.Rep5	0.516149	15	0.3	3	0	0.8	1	1	50	0.629762	0.502357	0.44	0.657143	0.342857	0.566667	0.478261	0.44	0.458333	0.0985032
Fold1.Rep5	0.510303	17	0.3	3	0	0.8	1	1	50	0.629762	0.502357	0.48	0.657143	0.342857	0.583333	0.5	0.48	0.489796	0.138013
Fold1.Rep5	0.477259	36	0.3	3	0	0.8	1	1	50	0.629762	0.502357	0.52	0.657143	0.342857	0.6	0.52	0.52	0.52	0.177143
Fold1.Rep5	0.46931	39	0.3	3	0	0.8	1	1	50	0.629762	0.502357	0.52	0.628571	0.371429	0.583333	0.5	0.52	0.509804	0.147813
Fold1.Rep5	0.415926	42	0.3	3	0	0.8	1	1	50	0.629762	0.502357	0.52	0.6	0.4	0.566667	0.481481	0.52	0.5	0.118918
Fold1.Rep5	0.411677	46	0.3	3	0	0.8	1	1	50	0.629762	0.502357	0.56	0.6	0.4	0.583333	0.5	0.56	0.528302	0.158114
Fold1.Rep5	0.388525	48	0.3	3	0	0.8	1	1	50	0.629762	0.502357	0.56	0.571429	0.428571	0.566667	0.482759	0.56	0.518519	0.129662
Fold1.Rep5	0.387672	50	0.3	3	0	0.8	1	1	50	0.629762	0.502357	0.56	0.542857	0.457143	0.55	0.466667	0.56	0.509091	0.101419
Fold1.Rep5	0.366895	51	0.3	3	0	0.8	1	1	50	0.629762	0.502357	0.56	0.514286	0.485714	0.533333	0.451613	0.56	0.5	0.0732874
Fold1.Rep5	0.365783	57	0.3	3	0	0.8	1	1	50	0.629762	0.502357	0.56	0.485714	0.514286	0.516667	0.4375	0.56	0.491228	0.0451754
Fold1.Rep5	0.360219	70	0.3	3	0	0.8	1	1	50	0.629762	0.502357	0.6	0.485714	0.514286	0.533333	0.454545	0.6	0.517241	0.0849412
Fold1.Rep5	0.359737	79	0.3	3	0	0.8	1	1	50	0.629762	0.502357	0.64	0.485714	0.514286	0.55	0.470588	0.64	0.542373	0.125073
Fold1.Rep5	0.348451	80	0.3	3	0	0.8	1	1	50	0.629762	0.502357	0.64	0.457143	0.542857	0.533333	0.457143	0.64	0.533333	0.0971429
Fold1.Rep5	0.34513	81	0.3	3	0	0.8	1	1	50	0.629762	0.502357	0.68	0.457143	0.542857	0.55	0.472222	0.68	0.557377	0.138013
Fold1.Rep5	0.308363	93	0.3	3	0	0.8	1	1	50	0.629762	0.502357	0.72	0.457143	0.542857	0.566667	0.486486	0.72	0.580645	0.179623
Fold1.Rep5	0.255444	96	0.3	3	0	0.8	1	1	50	0.629762	0.502357	0.76	0.457143	0.542857	0.583333	0.5	0.76	0.603175	0.22215
Fold1.Rep5	0.244235	99	0.3	3	0	0.8	1	1	50	0.629762	0.502357	0.76	0.428571	0.571429	0.566667	0.487179	0.76	0.59375	0.194912
Fold1.Rep5	0.24182	102	0.3	3	0	0.8	1	1	50	0.629762	0.502357	0.76	0.4	0.6	0.55	0.475	0.76	0.584615	0.167332
Fold1.Rep5	0.230207	104	0.3	3	0	0.8	1	1	50	0.629762	0.502357	0.76	0.371429	0.628571	0.533333	0.463415	0.76	0.575758	0.139292
Fold1.Rep5	0.229537	108	0.3	3	0	0.8	1	1	50	0.629762	0.502357	0.8	0.371429	0.628571	0.55	0.47619	0.8	0.597015	0.184428
Fold1.Rep5	0.197616	110	0.3	3	0	0.8	1	1	50	0.629762	0.502357	0.84	0.371429	0.628571	0.566667	0.488372	0.84	0.617647	0.231318
Fold1.Rep5	0.179795	112	0.3	3	0	0.8	1	1	50	0.629762	0.502357	0.88	0.371429	0.628571	0.583333	0.5	0.88	0.637681	0.280306
Fold1.Rep5	0.172151	116	0.3	3	0	0.8	1	1	50	0.629762	0.502357	0.88	0.342857	0.657143	0.566667	0.488889	0.88	0.628571	0.253734
Fold1.Rep5	0.167331	124	0.3	3	0	0.8	1	1	50	0.629762	0.502357	0.88	0.314286	0.685714	0.55	0.478261	0.88	0.619718	0.226465
Fold1.Rep5	0.15581	126	0.3	3	0	0.8	1	1	50	0.629762	0.502357	0.92	0.314286	0.685714	0.566667	0.489362	0.92	0.638889	0.280369
Fold1.Rep5	0.144841	128	0.3	3	0	0.8	1	1	50	0.629762	0.502357	0.92	0.285714	0.714286	0.55	0.479167	0.92	0.630137	0.253546
Fold1.Rep5	0.138521	132	0.3	3	0	0.8	1	1	50	0.629762	0.502357	0.92	0.257143	0.742857	0.533333	0.469388	0.92	0.621622	0.225701
Fold1.Rep5	0.112796	137	0.3	3	0	0.8	1	1	50	0.629762	0.502357	0.92	0.228571	0.771429	0.516667	0.46	0.92	0.613333	0.196542
Fold1.Rep5	0.0913968	145	0.3	3	0	0.8	1	1	50	0.629762	0.502357	0.92	0.2	0.8	0.5	0.45098	0.92	0.605263	0.165683
Fold1.Rep5	0.0834947	149	0.3	3	0	0.8	1	1	50	0.629762	0.502357	0.92	0.171429	0.828571	0.483333	0.442308	0.92	0.597403	0.132599
Fold1.Rep5	0.0778439	162	0.3	3	0	0.8	1	1	50	0.629762	0.502357	0.92	0.142857	0.857143	0.466667	0.433962	0.92	0.589744	0.0965321
Fold1.Rep5	0.0758826	163	0.3	3	0	0.8	1	1	50	0.629762	0.502357	0.92	0.114286	0.885714	0.45	0.425926	0.92	0.582278	0.0563436
Fold1.Rep5	0.0646186	166	0.3	3	0	0.8	1	1	50	0.629762	0.502357	0.96	0.114286	0.885714	0.466667	0.436364	0.96	0.6	0.132508
Fold1.Rep5	0.0384126	169	0.3	3	0	0.8	1	1	50	0.629762	0.502357	0.96	0.0857143	0.914286	0.45	0.428571	0.96	0.592593	0.0903508
Fold1.Rep5	0.0379783	179	0.3	3	0	0.8	1	1	50	0.629762	0.502357	0.96	0.0571429	0.942857	0.433333	0.421053	0.96	0.585366	0.0387783
Fold1.Rep5	0.0288084	186	0.3	3	0	0.8	1	1	50	0.629762	0.502357	0.96	0.0285714	0.971429	0.416667	0.413793	0.96	0.578313	-0.0313882
Fold1.Rep5	0.0268432	191	0.3	3	0	0.8	1	1	50	0.629762	0.502357	0.96	0	1	0.4	0.40678	0.96	0.571429	-0.154042
Fold1.Rep5	0.0107615	196	0.3	3	0	0.8	1	1	50	0.629762	0.502357	1	0	1	0.416667	0.416667	1	0.588235	0
Fold1.Rep5	0.969891	202	0.3	3	0	0.8	1	1	50	0.629762	0.502357	0.04	1	0	0.6	1	0.04	0.0769231	0.154042
Fold1.Rep5	0.908188	204	0.3	3	0	0.8	1	1	50	0.629762	0.502357	0.04	0.971429	0.0285714	0.583333	0.5	0.04	0.0740741	0.0313882
Fold1.Rep5	0.855697	209	0.3	3	0	0.8	1	1	50	0.629762	0.502357	0.04	0.942857	0.0571429	0.566667	0.333333	0.04	0.0714286	-0.0387783
Fold1.Rep5	0.84754	210	0.3	3	0	0.8	1	1	50	0.629762	0.502357	0.08	0.942857	0.0571429	0.583333	0.5	0.08	0.137931	0.0451754
Fold1.Rep5	0.838572	215	0.3	3	0	0.8	1	1	50	0.629762	0.502357	0.12	0.942857	0.0571429	0.6	0.6	0.12	0.2	0.112122
Fold1.Rep5	0.804233	218	0.3	3	0	0.8	1	1	50	0.629762	0.502357	0.12	0.914286	0.0857143	0.583333	0.5	0.12	0.193548	0.0563436
Fold1.Rep5	0.802881	226	0.3	3	0	0.8	1	1	50	0.629762	0.502357	0.16	0.914286	0.0857143	0.6	0.571429	0.16	0.25	0.114083
Fold1.Rep5	0.79208	232	0.3	3	0	0.8	1	1	50	0.629762	0.502357	0.16	0.885714	0.114286	0.583333	0.5	0.16	0.242424	0.0662994
Fold1.Rep5	0.775171	237	0.3	3	0	0.8	1	1	50	0.629762	0.502357	0.2	0.885714	0.114286	0.6	0.555556	0.2	0.294118	0.118345
Fold1.Rep5	0.761597	238	0.3	3	0	0.8	1	1	50	0.629762	0.502357	0.2	0.857143	0.142857	0.583333	0.5	0.2	0.285714	0.0755929
Fold1.Rep5	0.745528	244	0.3	3	0	0.8	1	1	50	0.629762	0.502357	0.24	0.857143	0.142857	0.6	0.545455	0.24	0.333333	0.123771
Fold1.Rep5	0.721506	249	0.3	3	0	0.8	1	1	50	0.629762	0.502357	0.28	0.857143	0.142857	0.616667	0.583333	0.28	0.378378	0.169031
Fold1.Rep5	0.716517	252	0.3	3	0	0.8	1	1	50	0.629762	0.502357	0.28	0.828571	0.171429	0.6	0.538462	0.28	0.368421	0.129927
Fold1.Rep5	0.707395	255	0.3	3	0	0.8	1	1	50	0.629762	0.502357	0.28	0.8	0.2	0.583333	0.5	0.28	0.358974	0.0932505
Fold1.Rep5	0.675068	256	0.3	3	0	0.8	1	1	50	0.629762	0.502357	0.28	0.771429	0.228571	0.566667	0.466667	0.28	0.35	0.058554
Fold1.Rep5	0.656337	271	0.3	3	0	0.8	1	1	50	0.629762	0.502357	0.32	0.771429	0.228571	0.583333	0.5	0.32	0.390244	0.101929
Fold1.Rep5	0.635186	278	0.3	3	0	0.8	1	1	50	0.629762	0.502357	0.36	0.771429	0.228571	0.6	0.529412	0.36	0.428571	0.143792
Fold1.Rep5	0.608356	279	0.3	3	0	0.8	1	1	50	0.629762	0.502357	0.36	0.742857	0.257143	0.583333	0.5	0.36	0.418605	0.110657
Fold1.Rep5	0.570203	290	0.3	3	0	0.8	1	1	50	0.629762	0.502357	0.4	0.742857	0.257143	0.6	0.526316	0.4	0.454545	0.151404
Fold1.Rep5	0.554765	8	0.3	3	0	0.8	1	1	100	0.621429	0.480499	0.4	0.714286	0.285714	0.583333	0.5	0.4	0.444444	0.119523
Fold1.Rep5	0.540018	9	0.3	3	0	0.8	1	1	100	0.621429	0.480499	0.44	0.714286	0.285714	0.6	0.52381	0.44	0.478261	0.159473
Fold1.Rep5	0.530965	15	0.3	3	0	0.8	1	1	100	0.621429	0.480499	0.44	0.685714	0.314286	0.583333	0.5	0.44	0.468085	0.128613
Fold1.Rep5	0.521033	17	0.3	3	0	0.8	1	1	100	0.621429	0.480499	0.44	0.657143	0.342857	0.566667	0.478261	0.44	0.458333	0.0985032
Fold1.Rep5	0.520533	36	0.3	3	0	0.8	1	1	100	0.621429	0.480499	0.44	0.628571	0.371429	0.55	0.458333	0.44	0.44898	0.0690066
Fold1.Rep5	0.471759	39	0.3	3	0	0.8	1	1	100	0.621429	0.480499	0.44	0.6	0.4	0.533333	0.44	0.44	0.44	0.04
Fold1.Rep5	0.457391	42	0.3	3	0	0.8	1	1	100	0.621429	0.480499	0.48	0.6	0.4	0.55	0.461538	0.48	0.470588	0.0795917
Fold1.Rep5	0.450376	46	0.3	3	0	0.8	1	1	100	0.621429	0.480499	0.52	0.6	0.4	0.566667	0.481481	0.52	0.5	0.118918
Fold1.Rep5	0.446375	48	0.3	3	0	0.8	1	1	100	0.621429	0.480499	0.56	0.6	0.4	0.583333	0.5	0.56	0.528302	0.158114
Fold1.Rep5	0.437854	50	0.3	3	0	0.8	1	1	100	0.621429	0.480499	0.6	0.6	0.4	0.6	0.517241	0.6	0.555556	0.197312
Fold1.Rep5	0.437665	51	0.3	3	0	0.8	1	1	100	0.621429	0.480499	0.6	0.571429	0.428571	0.583333	0.5	0.6	0.545455	0.169031
Fold1.Rep5	0.43424	57	0.3	3	0	0.8	1	1	100	0.621429	0.480499	0.6	0.542857	0.457143	0.566667	0.483871	0.6	0.535714	0.140937
Fold1.Rep5	0.41607	70	0.3	3	0	0.8	1	1	100	0.621429	0.480499	0.6	0.514286	0.485714	0.55	0.46875	0.6	0.526316	0.112938
Fold1.Rep5	0.407436	79	0.3	3	0	0.8	1	1	100	0.621429	0.480499	0.6	0.485714	0.514286	0.533333	0.454545	0.6	0.517241	0.0849412
Fold1.Rep5	0.33636	80	0.3	3	0	0.8	1	1	100	0.621429	0.480499	0.64	0.485714	0.514286	0.55	0.470588	0.64	0.542373	0.125073
Fold1.Rep5	0.279652	81	0.3	3	0	0.8	1	1	100	0.621429	0.480499	0.68	0.485714	0.514286	0.566667	0.485714	0.68	0.566667	0.165714
Fold1.Rep5	0.27191	93	0.3	3	0	0.8	1	1	100	0.621429	0.480499	0.68	0.457143	0.542857	0.55	0.472222	0.68	0.557377	0.138013
Fold1.Rep5	0.256379	96	0.3	3	0	0.8	1	1	100	0.621429	0.480499	0.72	0.457143	0.542857	0.566667	0.486486	0.72	0.580645	0.179623
Fold1.Rep5	0.252794	99	0.3	3	0	0.8	1	1	100	0.621429	0.480499	0.72	0.428571	0.571429	0.55	0.473684	0.72	0.571429	0.151997
Fold1.Rep5	0.243786	102	0.3	3	0	0.8	1	1	100	0.621429	0.480499	0.72	0.4	0.6	0.533333	0.461538	0.72	0.5625	0.124035
Fold1.Rep5	0.239545	104	0.3	3	0	0.8	1	1	100	0.621429	0.480499	0.76	0.4	0.6	0.55	0.475	0.76	0.584615	0.167332
Fold1.Rep5	0.233849	108	0.3	3	0	0.8	1	1	100	0.621429	0.480499	0.76	0.371429	0.628571	0.533333	0.463415	0.76	0.575758	0.139292
Fold1.Rep5	0.228345	110	0.3	3	0	0.8	1	1	100	0.621429	0.480499	0.76	0.342857	0.657143	0.516667	0.452381	0.76	0.567164	0.110657
Fold1.Rep5	0.227959	112	0.3	3	0	0.8	1	1	100	0.621429	0.480499	0.76	0.314286	0.685714	0.5	0.44186	0.76	0.558824	0.0812738
Fold1.Rep5	0.223385	116	0.3	3	0	0.8	1	1	100	0.621429	0.480499	0.8	0.314286	0.685714	0.516667	0.454545	0.8	0.57971	0.127412
Fold1.Rep5	0.208757	124	0.3	3	0	0.8	1	1	100	0.621429	0.480499	0.8	0.285714	0.714286	0.5	0.444444	0.8	0.571429	0.09759
Fold1.Rep5	0.193277	126	0.3	3	0	0.8	1	1	100	0.621429	0.480499	0.8	0.257143	0.742857	0.483333	0.434783	0.8	0.56338	0.0666075
Fold1.Rep5	0.177495	128	0.3	3	0	0.8	1	1	100	0.621429	0.480499	0.8	0.228571	0.771429	0.466667	0.425532	0.8	0.555556	0.0341913
Fold1.Rep5	0.158089	132	0.3	3	0	0.8	1	1	100	0.621429	0.480499	0.84	0.228571	0.771429	0.483333	0.4375	0.84	0.575342	0.0845154
Fold1.Rep5	0.150226	137	0.3	3	0	0.8	1	1	100	0.621429	0.480499	0.84	0.2	0.8	0.466667	0.428571	0.84	0.567568	0.0509647
Fold1.Rep5	0.129412	145	0.3	3	0	0.8	1	1	100	0.621429	0.480499	0.88	0.2	0.8	0.483333	0.44	0.88	0.586667	0.10583
Fold1.Rep5	0.113845	149	0.3	3	0	0.8	1	1	100	0.621429	0.480499	0.92	0.2	0.8	0.5	0.45098	0.92	0.605263	0.165683
Fold1.Rep5	0.104736	162	0.3	3	0	0.8	1	1	100	0.621429	0.480499	0.96	0.2	0.8	0.516667	0.461538	0.96	0.623377	0.232048
Fold1.Rep5	0.0969862	163	0.3	3	0	0.8	1	1	100	0.621429	0.480499	0.96	0.171429	0.828571	0.5	0.45283	0.96	0.615385	0.20184
Fold1.Rep5	0.0632059	166	0.3	3	0	0.8	1	1	100	0.621429	0.480499	0.96	0.142857	0.857143	0.483333	0.444444	0.96	0.607595	0.169031
Fold1.Rep5	0.0515975	169	0.3	3	0	0.8	1	1	100	0.621429	0.480499	0.96	0.114286	0.885714	0.466667	0.436364	0.96	0.6	0.132508
Fold1.Rep5	0.0332983	179	0.3	3	0	0.8	1	1	100	0.621429	0.480499	0.96	0.0857143	0.914286	0.45	0.428571	0.96	0.592593	0.0903508
Fold1.Rep5	0.0260684	186	0.3	3	0	0.8	1	1	100	0.621429	0.480499	0.96	0.0571429	0.942857	0.433333	0.421053	0.96	0.585366	0.0387783
Fold1.Rep5	0.0193706	191	0.3	3	0	0.8	1	1	100	0.621429	0.480499	0.96	0.0285714	0.971429	0.416667	0.413793	0.96	0.578313	-0.0313882
Fold1.Rep5	0.0148798	196	0.3	3	0	0.8	1	1	100	0.621429	0.480499	0.96	0	1	0.4	0.40678	0.96	0.571429	-0.154042
Fold1.Rep5	0.0120993	202	0.3	3	0	0.8	1	1	100	0.621429	0.480499	1	0	1	0.416667	0.416667	1	0.588235	0
Fold1.Rep5	0.978271	204	0.3	3	0	0.8	1	1	100	0.621429	0.480499	0.04	1	0	0.6	1	0.04	0.0769231	0.154042
Fold1.Rep5	0.908719	209	0.3	3	0	0.8	1	1	100	0.621429	0.480499	0.04	0.971429	0.0285714	0.583333	0.5	0.04	0.0740741	0.0313882
Fold1.Rep5	0.864034	210	0.3	3	0	0.8	1	1	100	0.621429	0.480499	0.04	0.942857	0.0571429	0.566667	0.333333	0.04	0.0714286	-0.0387783
Fold1.Rep5	0.858126	215	0.3	3	0	0.8	1	1	100	0.621429	0.480499	0.08	0.942857	0.0571429	0.583333	0.5	0.08	0.137931	0.0451754
Fold1.Rep5	0.848408	218	0.3	3	0	0.8	1	1	100	0.621429	0.480499	0.08	0.914286	0.0857143	0.566667	0.4	0.08	0.133333	-0.0101929
Fold1.Rep5	0.837564	226	0.3	3	0	0.8	1	1	100	0.621429	0.480499	0.08	0.885714	0.114286	0.55	0.333333	0.08	0.129032	-0.0563436
Fold1.Rep5	0.834409	232	0.3	3	0	0.8	1	1	100	0.621429	0.480499	0.12	0.885714	0.114286	0.566667	0.428571	0.12	0.1875	0.00877564
Fold1.Rep5	0.816432	237	0.3	3	0	0.8	1	1	100	0.621429	0.480499	0.16	0.885714	0.114286	0.583333	0.5	0.16	0.242424	0.0662994
Fold1.Rep5	0.814747	238	0.3	3	0	0.8	1	1	100	0.621429	0.480499	0.2	0.885714	0.114286	0.6	0.555556	0.2	0.294118	0.118345
Fold1.Rep5	0.810121	244	0.3	3	0	0.8	1	1	100	0.621429	0.480499	0.2	0.857143	0.142857	0.583333	0.5	0.2	0.285714	0.0755929
Fold1.Rep5	0.805846	249	0.3	3	0	0.8	1	1	100	0.621429	0.480499	0.2	0.828571	0.171429	0.566667	0.454545	0.2	0.277778	0.0364034
Fold1.Rep5	0.801156	252	0.3	3	0	0.8	1	1	100	0.621429	0.480499	0.24	0.828571	0.171429	0.583333	0.5	0.24	0.324324	0.0845154
Fold1.Rep5	0.784353	255	0.3	3	0	0.8	1	1	100	0.621429	0.480499	0.28	0.828571	0.171429	0.6	0.538462	0.28	0.368421	0.129927
Fold1.Rep5	0.769674	256	0.3	3	0	0.8	1	1	100	0.621429	0.480499	0.32	0.828571	0.171429	0.616667	0.571429	0.32	0.410256	0.173179
Fold1.Rep5	0.744902	271	0.3	3	0	0.8	1	1	100	0.621429	0.480499	0.32	0.8	0.2	0.6	0.533333	0.32	0.4	0.136626
Fold1.Rep5	0.73831	278	0.3	3	0	0.8	1	1	100	0.621429	0.480499	0.36	0.8	0.2	0.616667	0.5625	0.36	0.439024	0.178377
Fold1.Rep5	0.620964	279	0.3	3	0	0.8	1	1	100	0.621429	0.480499	0.4	0.8	0.2	0.633333	0.588235	0.4	0.47619	0.218814
Fold1.Rep5	0.613113	290	0.3	3	0	0.8	1	1	100	0.621429	0.480499	0.4	0.771429	0.228571	0.616667	0.555556	0.4	0.465116	0.184428
Fold1.Rep5	0.595116	8	0.4	1	0	0.6	1	0.5	150	0.675	0.576084	0.44	0.771429	0.228571	0.633333	0.578947	0.44	0.5	0.224078
Fold1.Rep5	0.586721	9	0.4	1	0	0.6	1	0.5	150	0.675	0.576084	0.48	0.771429	0.228571	0.65	0.6	0.48	0.533333	0.26295
Fold1.Rep5	0.583966	15	0.4	1	0	0.6	1	0.5	150	0.675	0.576084	0.48	0.742857	0.257143	0.633333	0.571429	0.48	0.521739	0.23035
Fold1.Rep5	0.561744	17	0.4	1	0	0.6	1	0.5	150	0.675	0.576084	0.52	0.742857	0.257143	0.65	0.590909	0.52	0.553191	0.268918
Fold1.Rep5	0.558551	36	0.4	1	0	0.6	1	0.5	150	0.675	0.576084	0.52	0.714286	0.285714	0.633333	0.565217	0.52	0.541667	0.237566
Fold1.Rep5	0.550032	39	0.4	1	0	0.6	1	0.5	150	0.675	0.576084	0.52	0.685714	0.314286	0.616667	0.541667	0.52	0.530612	0.20702
Fold1.Rep5	0.524581	42	0.4	1	0	0.6	1	0.5	150	0.675	0.576084	0.52	0.657143	0.342857	0.6	0.52	0.52	0.52	0.177143
Fold1.Rep5	0.461341	46	0.4	1	0	0.6	1	0.5	150	0.675	0.576084	0.56	0.657143	0.342857	0.616667	0.538462	0.56	0.54902	0.216035
Fold1.Rep5	0.452962	48	0.4	1	0	0.6	1	0.5	150	0.675	0.576084	0.56	0.628571	0.371429	0.6	0.518519	0.56	0.538462	0.186871
Fold1.Rep5	0.436836	50	0.4	1	0	0.6	1	0.5	150	0.675	0.576084	0.56	0.6	0.4	0.583333	0.5	0.56	0.528302	0.158114
Fold1.Rep5	0.408304	51	0.4	1	0	0.6	1	0.5	150	0.675	0.576084	0.6	0.6	0.4	0.6	0.517241	0.6	0.555556	0.197312
Fold1.Rep5	0.373474	57	0.4	1	0	0.6	1	0.5	150	0.675	0.576084	0.64	0.6	0.4	0.616667	0.533333	0.64	0.581818	0.236643
Fold1.Rep5	0.368608	70	0.4	1	0	0.6	1	0.5	150	0.675	0.576084	0.64	0.571429	0.428571	0.6	0.516129	0.64	0.571429	0.208587
Fold1.Rep5	0.338369	79	0.4	1	0	0.6	1	0.5	150	0.675	0.576084	0.64	0.542857	0.457143	0.583333	0.5	0.64	0.561404	0.180702
Fold1.Rep5	0.300743	80	0.4	1	0	0.6	1	0.5	150	0.675	0.576084	0.64	0.514286	0.485714	0.566667	0.484848	0.64	0.551724	0.152894
Fold1.Rep5	0.298277	81	0.4	1	0	0.6	1	0.5	150	0.675	0.576084	0.64	0.485714	0.514286	0.55	0.470588	0.64	0.542373	0.125073
Fold1.Rep5	0.259076	93	0.4	1	0	0.6	1	0.5	150	0.675	0.576084	0.64	0.457143	0.542857	0.533333	0.457143	0.64	0.533333	0.0971429
Fold1.Rep5	0.248642	96	0.4	1	0	0.6	1	0.5	150	0.675	0.576084	0.68	0.457143	0.542857	0.55	0.472222	0.68	0.557377	0.138013
Fold1.Rep5	0.233261	99	0.4	1	0	0.6	1	0.5	150	0.675	0.576084	0.72	0.457143	0.542857	0.566667	0.486486	0.72	0.580645	0.179623
Fold1.Rep5	0.221303	102	0.4	1	0	0.6	1	0.5	150	0.675	0.576084	0.76	0.457143	0.542857	0.583333	0.5	0.76	0.603175	0.22215
Fold1.Rep5	0.211946	104	0.4	1	0	0.6	1	0.5	150	0.675	0.576084	0.76	0.428571	0.571429	0.566667	0.487179	0.76	0.59375	0.194912
Fold1.Rep5	0.205867	108	0.4	1	0	0.6	1	0.5	150	0.675	0.576084	0.76	0.4	0.6	0.55	0.475	0.76	0.584615	0.167332
Fold1.Rep5	0.197483	110	0.4	1	0	0.6	1	0.5	150	0.675	0.576084	0.76	0.371429	0.628571	0.533333	0.463415	0.76	0.575758	0.139292
Fold1.Rep5	0.189765	112	0.4	1	0	0.6	1	0.5	150	0.675	0.576084	0.8	0.371429	0.628571	0.55	0.47619	0.8	0.597015	0.184428
Fold1.Rep5	0.172359	116	0.4	1	0	0.6	1	0.5	150	0.675	0.576084	0.8	0.342857	0.657143	0.533333	0.465116	0.8	0.588235	0.156296
Fold1.Rep5	0.139519	124	0.4	1	0	0.6	1	0.5	150	0.675	0.576084	0.8	0.314286	0.685714	0.516667	0.454545	0.8	0.57971	0.127412
Fold1.Rep5	0.119418	126	0.4	1	0	0.6	1	0.5	150	0.675	0.576084	0.8	0.285714	0.714286	0.5	0.444444	0.8	0.571429	0.09759
Fold1.Rep5	0.112425	128	0.4	1	0	0.6	1	0.5	150	0.675	0.576084	0.8	0.257143	0.742857	0.483333	0.434783	0.8	0.56338	0.0666075
Fold1.Rep5	0.102031	132	0.4	1	0	0.6	1	0.5	150	0.675	0.576084	0.8	0.228571	0.771429	0.466667	0.425532	0.8	0.555556	0.0341913
Fold1.Rep5	0.10073	137	0.4	1	0	0.6	1	0.5	150	0.675	0.576084	0.8	0.2	0.8	0.45	0.416667	0.8	0.547945	-4.00345e-17
Fold1.Rep5	0.0960702	145	0.4	1	0	0.6	1	0.5	150	0.675	0.576084	0.84	0.2	0.8	0.466667	0.428571	0.84	0.567568	0.0509647
Fold1.Rep5	0.095652	149	0.4	1	0	0.6	1	0.5	150	0.675	0.576084	0.88	0.2	0.8	0.483333	0.44	0.88	0.586667	0.10583
Fold1.Rep5	0.0856662	162	0.4	1	0	0.6	1	0.5	150	0.675	0.576084	0.88	0.171429	0.828571	0.466667	0.431373	0.88	0.578947	0.0710072
Fold1.Rep5	0.0828003	163	0.4	1	0	0.6	1	0.5	150	0.675	0.576084	0.88	0.142857	0.857143	0.45	0.423077	0.88	0.571429	0.0331497
Fold1.Rep5	0.0775611	166	0.4	1	0	0.6	1	0.5	150	0.675	0.576084	0.88	0.114286	0.885714	0.433333	0.415094	0.88	0.564103	-0.00877564
Fold1.Rep5	0.0691249	169	0.4	1	0	0.6	1	0.5	150	0.675	0.576084	0.92	0.114286	0.885714	0.45	0.425926	0.92	0.582278	0.0563436
Fold1.Rep5	0.0537654	179	0.4	1	0	0.6	1	0.5	150	0.675	0.576084	0.92	0.0857143	0.914286	0.433333	0.418182	0.92	0.575	0.0101929
Fold1.Rep5	0.049323	186	0.4	1	0	0.6	1	0.5	150	0.675	0.576084	0.96	0.0857143	0.914286	0.45	0.428571	0.96	0.592593	0.0903508
Fold1.Rep5	0.0343967	191	0.4	1	0	0.6	1	0.5	150	0.675	0.576084	0.96	0.0571429	0.942857	0.433333	0.421053	0.96	0.585366	0.0387783
Fold1.Rep5	0.0287331	196	0.4	1	0	0.6	1	0.5	150	0.675	0.576084	0.96	0.0285714	0.971429	0.416667	0.413793	0.96	0.578313	-0.0313882
Fold1.Rep5	0.0236243	202	0.4	1	0	0.6	1	0.5	150	0.675	0.576084	0.96	0	1	0.4	0.40678	0.96	0.571429	-0.154042
Fold1.Rep5	0.0231172	204	0.4	1	0	0.6	1	0.5	150	0.675	0.576084	1	0	1	0.416667	0.416667	1	0.588235	0
Fold1.Rep5	0.95491	209	0.4	1	0	0.6	1	0.5	150	0.675	0.576084	0.04	1	0	0.6	1	0.04	0.0769231	0.154042
Fold1.Rep5	0.953074	210	0.4	1	0	0.6	1	0.5	150	0.675	0.576084	0.04	0.971429	0.0285714	0.583333	0.5	0.04	0.0740741	0.0313882
Fold1.Rep5	0.899377	215	0.4	1	0	0.6	1	0.5	150	0.675	0.576084	0.08	0.971429	0.0285714	0.6	0.666667	0.08	0.142857	0.116335
Fold1.Rep5	0.897253	218	0.4	1	0	0.6	1	0.5	150	0.675	0.576084	0.08	0.942857	0.0571429	0.583333	0.5	0.08	0.137931	0.0451754
Fold1.Rep5	0.885011	226	0.4	1	0	0.6	1	0.5	150	0.675	0.576084	0.08	0.914286	0.0857143	0.566667	0.4	0.08	0.133333	-0.0101929
Fold1.Rep5	0.820132	232	0.4	1	0	0.6	1	0.5	150	0.675	0.576084	0.08	0.885714	0.114286	0.55	0.333333	0.08	0.129032	-0.0563436
Fold1.Rep5	0.789667	237	0.4	1	0	0.6	1	0.5	150	0.675	0.576084	0.12	0.885714	0.114286	0.566667	0.428571	0.12	0.1875	0.00877564
Fold1.Rep5	0.776253	238	0.4	1	0	0.6	1	0.5	150	0.675	0.576084	0.16	0.885714	0.114286	0.583333	0.5	0.16	0.242424	0.0662994
Fold1.Rep5	0.757235	244	0.4	1	0	0.6	1	0.5	150	0.675	0.576084	0.2	0.885714	0.114286	0.6	0.555556	0.2	0.294118	0.118345
Fold1.Rep5	0.751636	249	0.4	1	0	0.6	1	0.5	150	0.675	0.576084	0.24	0.885714	0.114286	0.616667	0.6	0.24	0.342857	0.166304
Fold1.Rep5	0.744164	252	0.4	1	0	0.6	1	0.5	150	0.675	0.576084	0.24	0.857143	0.142857	0.6	0.545455	0.24	0.333333	0.123771
Fold1.Rep5	0.73271	255	0.4	1	0	0.6	1	0.5	150	0.675	0.576084	0.24	0.828571	0.171429	0.583333	0.5	0.24	0.324324	0.0845154
Fold1.Rep5	0.731073	256	0.4	1	0	0.6	1	0.5	150	0.675	0.576084	0.24	0.8	0.2	0.566667	0.461538	0.24	0.315789	0.0478678
Fold1.Rep5	0.719287	271	0.4	1	0	0.6	1	0.5	150	0.675	0.576084	0.24	0.771429	0.228571	0.55	0.428571	0.24	0.307692	0.0133215
Fold1.Rep5	0.65003	278	0.4	1	0	0.6	1	0.5	150	0.675	0.576084	0.28	0.771429	0.228571	0.566667	0.466667	0.28	0.35	0.058554
Fold1.Rep5	0.64184	279	0.4	1	0	0.6	1	0.5	150	0.675	0.576084	0.32	0.771429	0.228571	0.583333	0.5	0.32	0.390244	0.101929
Fold1.Rep5	0.628619	290	0.4	1	0	0.6	1	0.5	150	0.675	0.576084	0.32	0.742857	0.257143	0.566667	0.470588	0.32	0.380952	0.0687702
Fold1.Rep5	0.62732	8	0.4	1	0	0.6	1	0.5	50	0.655952	0.531591	0.36	0.742857	0.257143	0.583333	0.5	0.36	0.418605	0.110657
Fold1.Rep5	0.582654	9	0.4	1	0	0.6	1	0.5	50	0.655952	0.531591	0.36	0.714286	0.285714	0.566667	0.473684	0.36	0.409091	0.0787301
Fold1.Rep5	0.580909	15	0.4	1	0	0.6	1	0.5	50	0.655952	0.531591	0.4	0.714286	0.285714	0.583333	0.5	0.4	0.444444	0.119523
Fold1.Rep5	0.542032	17	0.4	1	0	0.6	1	0.5	50	0.655952	0.531591	0.44	0.714286	0.285714	0.6	0.52381	0.44	0.478261	0.159473
Fold1.Rep5	0.504496	36	0.4	1	0	0.6	1	0.5	50	0.655952	0.531591	0.48	0.714286	0.285714	0.616667	0.545455	0.48	0.510638	0.198766
Fold1.Rep5	0.496548	39	0.4	1	0	0.6	1	0.5	50	0.655952	0.531591	0.48	0.685714	0.314286	0.6	0.521739	0.48	0.5	0.168035
Fold1.Rep5	0.491814	42	0.4	1	0	0.6	1	0.5	50	0.655952	0.531591	0.52	0.685714	0.314286	0.616667	0.541667	0.52	0.530612	0.20702
Fold1.Rep5	0.45816	46	0.4	1	0	0.6	1	0.5	50	0.655952	0.531591	0.52	0.657143	0.342857	0.6	0.52	0.52	0.52	0.177143
Fold1.Rep5	0.454091	48	0.4	1	0	0.6	1	0.5	50	0.655952	0.531591	0.52	0.628571	0.371429	0.583333	0.5	0.52	0.509804	0.147813
Fold1.Rep5	0.440868	50	0.4	1	0	0.6	1	0.5	50	0.655952	0.531591	0.52	0.6	0.4	0.566667	0.481481	0.52	0.5	0.118918
Fold1.Rep5	0.427792	51	0.4	1	0	0.6	1	0.5	50	0.655952	0.531591	0.52	0.571429	0.428571	0.55	0.464286	0.52	0.490566	0.0903508
Fold1.Rep5	0.423867	57	0.4	1	0	0.6	1	0.5	50	0.655952	0.531591	0.52	0.542857	0.457143	0.533333	0.448276	0.52	0.481481	0.0620124
Fold1.Rep5	0.392462	70	0.4	1	0	0.6	1	0.5	50	0.655952	0.531591	0.56	0.542857	0.457143	0.55	0.466667	0.56	0.509091	0.101419
Fold1.Rep5	0.354476	79	0.4	1	0	0.6	1	0.5	50	0.655952	0.531591	0.6	0.542857	0.457143	0.566667	0.483871	0.6	0.535714	0.140937
Fold1.Rep5	0.350434	80	0.4	1	0	0.6	1	0.5	50	0.655952	0.531591	0.64	0.542857	0.457143	0.583333	0.5	0.64	0.561404	0.180702
Fold1.Rep5	0.348995	81	0.4	1	0	0.6	1	0.5	50	0.655952	0.531591	0.68	0.542857	0.457143	0.6	0.515152	0.68	0.586207	0.220847
Fold1.Rep5	0.316859	93	0.4	1	0	0.6	1	0.5	50	0.655952	0.531591	0.68	0.514286	0.485714	0.583333	0.5	0.68	0.576271	0.193294
Fold1.Rep5	0.292965	96	0.4	1	0	0.6	1	0.5	50	0.655952	0.531591	0.72	0.514286	0.485714	0.6	0.514286	0.72	0.6	0.234286
Fold1.Rep5	0.28817	99	0.4	1	0	0.6	1	0.5	50	0.655952	0.531591	0.76	0.514286	0.485714	0.616667	0.527778	0.76	0.622951	0.276026
Fold1.Rep5	0.26371	102	0.4	1	0	0.6	1	0.5	50	0.655952	0.531591	0.76	0.485714	0.514286	0.6	0.513514	0.76	0.612903	0.249155
Fold1.Rep5	0.253061	104	0.4	1	0	0.6	1	0.5	50	0.655952	0.531591	0.76	0.457143	0.542857	0.583333	0.5	0.76	0.603175	0.22215
Fold1.Rep5	0.241449	108	0.4	1	0	0.6	1	0.5	50	0.655952	0.531591	0.8	0.457143	0.542857	0.6	0.512821	0.8	0.625	0.265789
Fold1.Rep5	0.24067	110	0.4	1	0	0.6	1	0.5	50	0.655952	0.531591	0.8	0.428571	0.571429	0.583333	0.5	0.8	0.615385	0.239046
Fold1.Rep5	0.238442	112	0.4	1	0	0.6	1	0.5	50	0.655952	0.531591	0.84	0.428571	0.571429	0.6	0.512195	0.84	0.636364	0.284639
Fold1.Rep5	0.236269	116	0.4	1	0	0.6	1	0.5	50	0.655952	0.531591	0.84	0.4	0.6	0.583333	0.5	0.84	0.626866	0.258199
Fold1.Rep5	0.233945	124	0.4	1	0	0.6	1	0.5	50	0.655952	0.531591	0.84	0.371429	0.628571	0.566667	0.488372	0.84	0.617647	0.231318
Fold1.Rep5	0.232497	126	0.4	1	0	0.6	1	0.5	50	0.655952	0.531591	0.84	0.342857	0.657143	0.55	0.477273	0.84	0.608696	0.203859
Fold1.Rep5	0.219052	128	0.4	1	0	0.6	1	0.5	50	0.655952	0.531591	0.84	0.314286	0.685714	0.533333	0.466667	0.84	0.6	0.175662
Fold1.Rep5	0.203486	132	0.4	1	0	0.6	1	0.5	50	0.655952	0.531591	0.84	0.285714	0.714286	0.516667	0.456522	0.84	0.591549	0.146536
Fold1.Rep5	0.174039	137	0.4	1	0	0.6	1	0.5	50	0.655952	0.531591	0.88	0.285714	0.714286	0.533333	0.468085	0.88	0.611111	0.198309
Fold1.Rep5	0.146652	145	0.4	1	0	0.6	1	0.5	50	0.655952	0.531591	0.88	0.257143	0.742857	0.516667	0.458333	0.88	0.60274	0.169031
Fold1.Rep5	0.126023	149	0.4	1	0	0.6	1	0.5	50	0.655952	0.531591	0.88	0.228571	0.771429	0.5	0.44898	0.88	0.594595	0.138333
Fold1.Rep5	0.117056	162	0.4	1	0	0.6	1	0.5	50	0.655952	0.531591	0.88	0.2	0.8	0.483333	0.44	0.88	0.586667	0.10583
Fold1.Rep5	0.100732	163	0.4	1	0	0.6	1	0.5	50	0.655952	0.531591	0.92	0.2	0.8	0.5	0.45098	0.92	0.605263	0.165683
Fold1.Rep5	0.0832896	166	0.4	1	0	0.6	1	0.5	50	0.655952	0.531591	0.92	0.171429	0.828571	0.483333	0.442308	0.92	0.597403	0.132599
Fold1.Rep5	0.0712541	169	0.4	1	0	0.6	1	0.5	50	0.655952	0.531591	0.92	0.142857	0.857143	0.466667	0.433962	0.92	0.589744	0.0965321
Fold1.Rep5	0.0537629	179	0.4	1	0	0.6	1	0.5	50	0.655952	0.531591	0.96	0.142857	0.857143	0.483333	0.444444	0.96	0.607595	0.169031
Fold1.Rep5	0.0504017	186	0.4	1	0	0.6	1	0.5	50	0.655952	0.531591	0.96	0.114286	0.885714	0.466667	0.436364	0.96	0.6	0.132508
Fold1.Rep5	0.0445158	191	0.4	1	0	0.6	1	0.5	50	0.655952	0.531591	0.96	0.0857143	0.914286	0.45	0.428571	0.96	0.592593	0.0903508
Fold1.Rep5	0.0352415	196	0.4	1	0	0.6	1	0.5	50	0.655952	0.531591	0.96	0.0571429	0.942857	0.433333	0.421053	0.96	0.585366	0.0387783
Fold1.Rep5	0.0322053	202	0.4	1	0	0.6	1	0.5	50	0.655952	0.531591	0.96	0.0285714	0.971429	0.416667	0.413793	0.96	0.578313	-0.0313882
Fold1.Rep5	0.00630337	204	0.4	1	0	0.6	1	0.5	50	0.655952	0.531591	0.96	0	1	0.4	0.40678	0.96	0.571429	-0.154042
Fold1.Rep5	0.00441158	209	0.4	1	0	0.6	1	0.5	50	0.655952	0.531591	1	0	1	0.416667	0.416667	1	0.588235	0
Fold1.Rep5	0.974341	210	0.4	1	0	0.6	1	0.5	50	0.655952	0.531591	0.04	1	0	0.6	1	0.04	0.0769231	0.154042
Fold1.Rep5	0.922414	215	0.4	1	0	0.6	1	0.5	50	0.655952	0.531591	0.04	0.971429	0.0285714	0.583333	0.5	0.04	0.0740741	0.0313882
Fold1.Rep5	0.920569	218	0.4	1	0	0.6	1	0.5	50	0.655952	0.531591	0.04	0.942857	0.0571429	0.566667	0.333333	0.04	0.0714286	-0.0387783
Fold1.Rep5	0.907966	226	0.4	1	0	0.6	1	0.5	50	0.655952	0.531591	0.04	0.914286	0.0857143	0.55	0.25	0.04	0.0689655	-0.0903508
Fold1.Rep5	0.827501	232	0.4	1	0	0.6	1	0.5	50	0.655952	0.531591	0.04	0.885714	0.114286	0.533333	0.2	0.04	0.0666667	-0.132508
Fold1.Rep5	0.805264	237	0.4	1	0	0.6	1	0.5	50	0.655952	0.531591	0.08	0.885714	0.114286	0.55	0.333333	0.08	0.129032	-0.0563436
Fold1.Rep5	0.790628	238	0.4	1	0	0.6	1	0.5	50	0.655952	0.531591	0.12	0.885714	0.114286	0.566667	0.428571	0.12	0.1875	0.00877564
Fold1.Rep5	0.754767	244	0.4	1	0	0.6	1	0.5	50	0.655952	0.531591	0.16	0.885714	0.114286	0.583333	0.5	0.16	0.242424	0.0662994
Fold1.Rep5	0.731942	249	0.4	1	0	0.6	1	0.5	50	0.655952	0.531591	0.16	0.857143	0.142857	0.566667	0.444444	0.16	0.235294	0.0236691
Fold1.Rep5	0.730202	252	0.4	1	0	0.6	1	0.5	50	0.655952	0.531591	0.16	0.828571	0.171429	0.55	0.4	0.16	0.228571	-0.0151186
Fold1.Rep5	0.724628	255	0.4	1	0	0.6	1	0.5	50	0.655952	0.531591	0.16	0.8	0.2	0.533333	0.363636	0.16	0.222222	-0.0509647
Fold1.Rep5	0.695464	256	0.4	1	0	0.6	1	0.5	50	0.655952	0.531591	0.2	0.8	0.2	0.55	0.416667	0.2	0.27027	0
Fold1.Rep5	0.683424	271	0.4	1	0	0.6	1	0.5	50	0.655952	0.531591	0.24	0.8	0.2	0.566667	0.461538	0.24	0.315789	0.0478678
Fold1.Rep5	0.66351	278	0.4	1	0	0.6	1	0.5	50	0.655952	0.531591	0.28	0.8	0.2	0.583333	0.5	0.28	0.358974	0.0932505
Fold1.Rep5	0.645641	279	0.4	1	0	0.6	1	0.5	50	0.655952	0.531591	0.32	0.8	0.2	0.6	0.533333	0.32	0.4	0.136626
Fold1.Rep5	0.642721	290	0.4	1	0	0.6	1	0.5	50	0.655952	0.531591	0.36	0.8	0.2	0.616667	0.5625	0.36	0.439024	0.178377
Fold1.Rep5	0.623508	8	0.4	1	0	0.6	1	0.5	100	0.677381	0.600592	0.4	0.8	0.2	0.633333	0.588235	0.4	0.47619	0.218814
Fold1.Rep5	0.615003	9	0.4	1	0	0.6	1	0.5	100	0.677381	0.600592	0.4	0.771429	0.228571	0.616667	0.555556	0.4	0.465116	0.184428
Fold1.Rep5	0.536132	15	0.4	1	0	0.6	1	0.5	100	0.677381	0.600592	0.4	0.742857	0.257143	0.6	0.526316	0.4	0.454545	0.151404
Fold1.Rep5	0.535453	17	0.4	1	0	0.6	1	0.5	100	0.677381	0.600592	0.44	0.742857	0.257143	0.616667	0.55	0.44	0.488889	0.191237
Fold1.Rep5	0.515218	36	0.4	1	0	0.6	1	0.5	100	0.677381	0.600592	0.48	0.742857	0.257143	0.633333	0.571429	0.48	0.521739	0.23035
Fold1.Rep5	0.502767	39	0.4	1	0	0.6	1	0.5	100	0.677381	0.600592	0.48	0.714286	0.285714	0.616667	0.545455	0.48	0.510638	0.198766
Fold1.Rep5	0.494022	42	0.4	1	0	0.6	1	0.5	100	0.677381	0.600592	0.48	0.685714	0.314286	0.6	0.521739	0.48	0.5	0.168035
Fold1.Rep5	0.490769	46	0.4	1	0	0.6	1	0.5	100	0.677381	0.600592	0.48	0.657143	0.342857	0.583333	0.5	0.48	0.489796	0.138013
Fold1.Rep5	0.480543	48	0.4	1	0	0.6	1	0.5	100	0.677381	0.600592	0.48	0.628571	0.371429	0.566667	0.48	0.48	0.48	0.108571
Fold1.Rep5	0.452797	50	0.4	1	0	0.6	1	0.5	100	0.677381	0.600592	0.52	0.628571	0.371429	0.583333	0.5	0.52	0.509804	0.147813
Fold1.Rep5	0.450271	51	0.4	1	0	0.6	1	0.5	100	0.677381	0.600592	0.56	0.628571	0.371429	0.6	0.518519	0.56	0.538462	0.186871
Fold1.Rep5	0.445621	57	0.4	1	0	0.6	1	0.5	100	0.677381	0.600592	0.6	0.628571	0.371429	0.616667	0.535714	0.6	0.566038	0.225877
Fold1.Rep5	0.442746	70	0.4	1	0	0.6	1	0.5	100	0.677381	0.600592	0.6	0.6	0.4	0.6	0.517241	0.6	0.555556	0.197312
Fold1.Rep5	0.39959	79	0.4	1	0	0.6	1	0.5	100	0.677381	0.600592	0.64	0.6	0.4	0.616667	0.533333	0.64	0.581818	0.236643
Fold1.Rep5	0.387707	80	0.4	1	0	0.6	1	0.5	100	0.677381	0.600592	0.64	0.571429	0.428571	0.6	0.516129	0.64	0.571429	0.208587
Fold1.Rep5	0.37846	81	0.4	1	0	0.6	1	0.5	100	0.677381	0.600592	0.64	0.542857	0.457143	0.583333	0.5	0.64	0.561404	0.180702
Fold1.Rep5	0.372866	93	0.4	1	0	0.6	1	0.5	100	0.677381	0.600592	0.64	0.514286	0.485714	0.566667	0.484848	0.64	0.551724	0.152894
Fold1.Rep5	0.322376	96	0.4	1	0	0.6	1	0.5	100	0.677381	0.600592	0.64	0.485714	0.514286	0.55	0.470588	0.64	0.542373	0.125073
Fold1.Rep5	0.311472	99	0.4	1	0	0.6	1	0.5	100	0.677381	0.600592	0.68	0.485714	0.514286	0.566667	0.485714	0.68	0.566667	0.165714
Fold1.Rep5	0.302663	102	0.4	1	0	0.6	1	0.5	100	0.677381	0.600592	0.72	0.485714	0.514286	0.583333	0.5	0.72	0.590164	0.20702
Fold1.Rep5	0.298429	104	0.4	1	0	0.6	1	0.5	100	0.677381	0.600592	0.72	0.457143	0.542857	0.566667	0.486486	0.72	0.580645	0.179623
Fold1.Rep5	0.274896	108	0.4	1	0	0.6	1	0.5	100	0.677381	0.600592	0.76	0.457143	0.542857	0.583333	0.5	0.76	0.603175	0.22215
Fold1.Rep5	0.253621	110	0.4	1	0	0.6	1	0.5	100	0.677381	0.600592	0.76	0.428571	0.571429	0.566667	0.487179	0.76	0.59375	0.194912
Fold1.Rep5	0.249357	112	0.4	1	0	0.6	1	0.5	100	0.677381	0.600592	0.76	0.4	0.6	0.55	0.475	0.76	0.584615	0.167332
Fold1.Rep5	0.248539	116	0.4	1	0	0.6	1	0.5	100	0.677381	0.600592	0.8	0.4	0.6	0.566667	0.487805	0.8	0.606061	0.211966
Fold1.Rep5	0.246579	124	0.4	1	0	0.6	1	0.5	100	0.677381	0.600592	0.8	0.371429	0.628571	0.55	0.47619	0.8	0.597015	0.184428
Fold1.Rep5	0.224804	126	0.4	1	0	0.6	1	0.5	100	0.677381	0.600592	0.84	0.371429	0.628571	0.566667	0.488372	0.84	0.617647	0.231318
Fold1.Rep5	0.223166	128	0.4	1	0	0.6	1	0.5	100	0.677381	0.600592	0.88	0.371429	0.628571	0.583333	0.5	0.88	0.637681	0.280306
Fold1.Rep5	0.211044	132	0.4	1	0	0.6	1	0.5	100	0.677381	0.600592	0.88	0.342857	0.657143	0.566667	0.488889	0.88	0.628571	0.253734
Fold1.Rep5	0.203721	137	0.4	1	0	0.6	1	0.5	100	0.677381	0.600592	0.88	0.314286	0.685714	0.55	0.478261	0.88	0.619718	0.226465
Fold1.Rep5	0.193359	145	0.4	1	0	0.6	1	0.5	100	0.677381	0.600592	0.88	0.285714	0.714286	0.533333	0.468085	0.88	0.611111	0.198309
Fold1.Rep5	0.169284	149	0.4	1	0	0.6	1	0.5	100	0.677381	0.600592	0.88	0.257143	0.742857	0.516667	0.458333	0.88	0.60274	0.169031
Fold1.Rep5	0.164017	162	0.4	1	0	0.6	1	0.5	100	0.677381	0.600592	0.92	0.257143	0.742857	0.533333	0.469388	0.92	0.621622	0.225701
Fold1.Rep5	0.159998	163	0.4	1	0	0.6	1	0.5	100	0.677381	0.600592	0.92	0.228571	0.771429	0.516667	0.46	0.92	0.613333	0.196542
Fold1.Rep5	0.15415	166	0.4	1	0	0.6	1	0.5	100	0.677381	0.600592	0.96	0.228571	0.771429	0.533333	0.470588	0.96	0.631579	0.26036
Fold1.Rep5	0.13045	169	0.4	1	0	0.6	1	0.5	100	0.677381	0.600592	0.96	0.2	0.8	0.516667	0.461538	0.96	0.623377	0.232048
Fold1.Rep5	0.129061	179	0.4	1	0	0.6	1	0.5	100	0.677381	0.600592	0.96	0.171429	0.828571	0.5	0.45283	0.96	0.615385	0.20184
Fold1.Rep5	0.0647892	186	0.4	1	0	0.6	1	0.5	100	0.677381	0.600592	0.96	0.142857	0.857143	0.483333	0.444444	0.96	0.607595	0.169031
Fold1.Rep5	0.0546709	191	0.4	1	0	0.6	1	0.5	100	0.677381	0.600592	0.96	0.114286	0.885714	0.466667	0.436364	0.96	0.6	0.132508
Fold1.Rep5	0.0541861	196	0.4	1	0	0.6	1	0.5	100	0.677381	0.600592	0.96	0.0857143	0.914286	0.45	0.428571	0.96	0.592593	0.0903508
Fold1.Rep5	0.0375413	202	0.4	1	0	0.6	1	0.5	100	0.677381	0.600592	0.96	0.0571429	0.942857	0.433333	0.421053	0.96	0.585366	0.0387783
Fold1.Rep5	0.0287498	204	0.4	1	0	0.6	1	0.5	100	0.677381	0.600592	0.96	0.0285714	0.971429	0.416667	0.413793	0.96	0.578313	-0.0313882
Fold1.Rep5	0.0129151	209	0.4	1	0	0.6	1	0.5	100	0.677381	0.600592	1	0.0285714	0.971429	0.433333	0.423729	1	0.595238	0.11003
Fold1.Rep5	0.0116144	210	0.4	1	0	0.6	1	0.5	100	0.677381	0.600592	1	0	1	0.416667	0.416667	1	0.588235	0
Fold1.Rep5	0.97391	215	0.4	1	0	0.6	1	0.5	100	0.677381	0.600592	0.04	1	0	0.6	1	0.04	0.0769231	0.154042
Fold1.Rep5	0.955449	218	0.4	1	0	0.6	1	0.5	100	0.677381	0.600592	0.04	0.971429	0.0285714	0.583333	0.5	0.04	0.0740741	0.0313882
Fold1.Rep5	0.915995	226	0.4	1	0	0.6	1	0.5	100	0.677381	0.600592	0.08	0.971429	0.0285714	0.6	0.666667	0.08	0.142857	0.116335
Fold1.Rep5	0.846667	232	0.4	1	0	0.6	1	0.5	100	0.677381	0.600592	0.12	0.971429	0.0285714	0.616667	0.75	0.12	0.206897	0.180702
Fold1.Rep5	0.836679	237	0.4	1	0	0.6	1	0.5	100	0.677381	0.600592	0.16	0.971429	0.0285714	0.633333	0.8	0.16	0.266667	0.234438
Fold1.Rep5	0.833743	238	0.4	1	0	0.6	1	0.5	100	0.677381	0.600592	0.16	0.942857	0.0571429	0.616667	0.666667	0.16	0.258065	0.169031
Fold1.Rep5	0.821954	244	0.4	1	0	0.6	1	0.5	100	0.677381	0.600592	0.2	0.942857	0.0571429	0.633333	0.714286	0.2	0.3125	0.219391
Fold1.Rep5	0.819936	249	0.4	1	0	0.6	1	0.5	100	0.677381	0.600592	0.24	0.942857	0.0571429	0.65	0.75	0.24	0.363636	0.265197
Fold1.Rep5	0.817219	252	0.4	1	0	0.6	1	0.5	100	0.677381	0.600592	0.28	0.942857	0.0571429	0.666667	0.777778	0.28	0.411765	0.307698
Fold1.Rep5	0.810923	255	0.4	1	0	0.6	1	0.5	100	0.677381	0.600592	0.28	0.914286	0.0857143	0.65	0.7	0.28	0.4	0.257016
Fold1.Rep5	0.803165	256	0.4	1	0	0.6	1	0.5	100	0.677381	0.600592	0.28	0.885714	0.114286	0.633333	0.636364	0.28	0.388889	0.21114
Fold1.Rep5	0.748559	271	0.4	1	0	0.6	1	0.5	100	0.677381	0.600592	0.28	0.857143	0.142857	0.616667	0.583333	0.28	0.378378	0.169031
Fold1.Rep5	0.729048	278	0.4	1	0	0.6	1	0.5	100	0.677381	0.600592	0.28	0.828571	0.171429	0.6	0.538462	0.28	0.368421	0.129927
Fold1.Rep5	0.698445	279	0.4	1	0	0.6	1	0.5	100	0.677381	0.600592	0.28	0.8	0.2	0.583333	0.5	0.28	0.358974	0.0932505
Fold1.Rep5	0.665374	290	0.4	1	0	0.6	1	0.5	100	0.677381	0.600592	0.28	0.771429	0.228571	0.566667	0.466667	0.28	0.35	0.058554
Fold1.Rep5	0.651402	8	0.4	1	0	0.6	1	0.75	150	0.667857	0.594639	0.32	0.771429	0.228571	0.583333	0.5	0.32	0.390244	0.101929
Fold1.Rep5	0.633313	9	0.4	1	0	0.6	1	0.75	150	0.667857	0.594639	0.36	0.771429	0.228571	0.6	0.529412	0.36	0.428571	0.143792
Fold1.Rep5	0.603489	15	0.4	1	0	0.6	1	0.75	150	0.667857	0.594639	0.4	0.771429	0.228571	0.616667	0.555556	0.4	0.465116	0.184428
Fold1.Rep5	0.597205	17	0.4	1	0	0.6	1	0.75	150	0.667857	0.594639	0.4	0.742857	0.257143	0.6	0.526316	0.4	0.454545	0.151404
Fold1.Rep5	0.580373	36	0.4	1	0	0.6	1	0.75	150	0.667857	0.594639	0.44	0.742857	0.257143	0.616667	0.55	0.44	0.488889	0.191237
Fold1.Rep5	0.579071	39	0.4	1	0	0.6	1	0.75	150	0.667857	0.594639	0.44	0.714286	0.285714	0.6	0.52381	0.44	0.478261	0.159473
Fold1.Rep5	0.551198	42	0.4	1	0	0.6	1	0.75	150	0.667857	0.594639	0.44	0.685714	0.314286	0.583333	0.5	0.44	0.468085	0.128613
Fold1.Rep5	0.549368	46	0.4	1	0	0.6	1	0.75	150	0.667857	0.594639	0.48	0.685714	0.314286	0.6	0.521739	0.48	0.5	0.168035
Fold1.Rep5	0.509695	48	0.4	1	0	0.6	1	0.75	150	0.667857	0.594639	0.52	0.685714	0.314286	0.616667	0.541667	0.52	0.530612	0.20702
Fold1.Rep5	0.502079	50	0.4	1	0	0.6	1	0.75	150	0.667857	0.594639	0.56	0.685714	0.314286	0.633333	0.56	0.56	0.56	0.245714
Fold1.Rep5	0.483747	51	0.4	1	0	0.6	1	0.75	150	0.667857	0.594639	0.6	0.685714	0.314286	0.65	0.576923	0.6	0.588235	0.284256
Fold1.Rep5	0.467301	57	0.4	1	0	0.6	1	0.75	150	0.667857	0.594639	0.64	0.685714	0.314286	0.666667	0.592593	0.64	0.615385	0.322777
Fold1.Rep5	0.451988	70	0.4	1	0	0.6	1	0.75	150	0.667857	0.594639	0.64	0.657143	0.342857	0.65	0.571429	0.64	0.603774	0.29364
Fold1.Rep5	0.426478	79	0.4	1	0	0.6	1	0.75	150	0.667857	0.594639	0.64	0.628571	0.371429	0.633333	0.551724	0.64	0.592593	0.264962
Fold1.Rep5	0.409913	80	0.4	1	0	0.6	1	0.75	150	0.667857	0.594639	0.64	0.6	0.4	0.616667	0.533333	0.64	0.581818	0.236643
Fold1.Rep5	0.362862	81	0.4	1	0	0.6	1	0.75	150	0.667857	0.594639	0.68	0.6	0.4	0.633333	0.548387	0.68	0.607143	0.276237
Fold1.Rep5	0.350302	93	0.4	1	0	0.6	1	0.75	150	0.667857	0.594639	0.68	0.571429	0.428571	0.616667	0.53125	0.68	0.596491	0.248465
Fold1.Rep5	0.349349	96	0.4	1	0	0.6	1	0.75	150	0.667857	0.594639	0.68	0.542857	0.457143	0.6	0.515152	0.68	0.586207	0.220847
Fold1.Rep5	0.345576	99	0.4	1	0	0.6	1	0.75	150	0.667857	0.594639	0.68	0.514286	0.485714	0.583333	0.5	0.68	0.576271	0.193294
Fold1.Rep5	0.344163	102	0.4	1	0	0.6	1	0.75	150	0.667857	0.594639	0.68	0.485714	0.514286	0.566667	0.485714	0.68	0.566667	0.165714
Fold1.Rep5	0.336719	104	0.4	1	0	0.6	1	0.75	150	0.667857	0.594639	0.68	0.457143	0.542857	0.55	0.472222	0.68	0.557377	0.138013
Fold1.Rep5	0.329293	108	0.4	1	0	0.6	1	0.75	150	0.667857	0.594639	0.68	0.428571	0.571429	0.533333	0.459459	0.68	0.548387	0.110092
Fold1.Rep5	0.32518	110	0.4	1	0	0.6	1	0.75	150	0.667857	0.594639	0.68	0.4	0.6	0.516667	0.447368	0.68	0.539683	0.0818448
Fold1.Rep5	0.301224	112	0.4	1	0	0.6	1	0.75	150	0.667857	0.594639	0.68	0.371429	0.628571	0.5	0.435897	0.68	0.53125	0.0531577
Fold1.Rep5	0.275352	116	0.4	1	0	0.6	1	0.75	150	0.667857	0.594639	0.68	0.342857	0.657143	0.483333	0.425	0.68	0.523077	0.0239046
Fold1.Rep5	0.273382	124	0.4	1	0	0.6	1	0.75	150	0.667857	0.594639	0.68	0.314286	0.685714	0.466667	0.414634	0.68	0.515152	-0.00605616
Fold1.Rep5	0.257844	126	0.4	1	0	0.6	1	0.75	150	0.667857	0.594639	0.72	0.314286	0.685714	0.483333	0.428571	0.72	0.537313	0.0368856
Fold1.Rep5	0.255485	128	0.4	1	0	0.6	1	0.75	150	0.667857	0.594639	0.76	0.314286	0.685714	0.5	0.44186	0.76	0.558824	0.0812738
Fold1.Rep5	0.236701	132	0.4	1	0	0.6	1	0.75	150	0.667857	0.594639	0.8	0.314286	0.685714	0.516667	0.454545	0.8	0.57971	0.127412
Fold1.Rep5	0.196639	137	0.4	1	0	0.6	1	0.75	150	0.667857	0.594639	0.8	0.285714	0.714286	0.5	0.444444	0.8	0.571429	0.09759
Fold1.Rep5	0.171595	145	0.4	1	0	0.6	1	0.75	150	0.667857	0.594639	0.8	0.257143	0.742857	0.483333	0.434783	0.8	0.56338	0.0666075
Fold1.Rep5	0.16547	149	0.4	1	0	0.6	1	0.75	150	0.667857	0.594639	0.84	0.257143	0.742857	0.5	0.446809	0.84	0.583333	0.11625
Fold1.Rep5	0.15686	162	0.4	1	0	0.6	1	0.75	150	0.667857	0.594639	0.84	0.228571	0.771429	0.483333	0.4375	0.84	0.575342	0.0845154
Fold1.Rep5	0.13062	163	0.4	1	0	0.6	1	0.75	150	0.667857	0.594639	0.84	0.2	0.8	0.466667	0.428571	0.84	0.567568	0.0509647
Fold1.Rep5	0.118719	166	0.4	1	0	0.6	1	0.75	150	0.667857	0.594639	0.84	0.171429	0.828571	0.45	0.42	0.84	0.56	0.0151186
Fold1.Rep5	0.0917785	169	0.4	1	0	0.6	1	0.75	150	0.667857	0.594639	0.88	0.171429	0.828571	0.466667	0.431373	0.88	0.578947	0.0710072
Fold1.Rep5	0.0793356	179	0.4	1	0	0.6	1	0.75	150	0.667857	0.594639	0.88	0.142857	0.857143	0.45	0.423077	0.88	0.571429	0.0331497
Fold1.Rep5	0.0638132	186	0.4	1	0	0.6	1	0.75	150	0.667857	0.594639	0.88	0.114286	0.885714	0.433333	0.415094	0.88	0.564103	-0.00877564
Fold1.Rep5	0.0598161	191	0.4	1	0	0.6	1	0.75	150	0.667857	0.594639	0.92	0.114286	0.885714	0.45	0.425926	0.92	0.582278	0.0563436
Fold1.Rep5	0.0537863	196	0.4	1	0	0.6	1	0.75	150	0.667857	0.594639	0.92	0.0857143	0.914286	0.433333	0.418182	0.92	0.575	0.0101929
Fold1.Rep5	0.0513957	202	0.4	1	0	0.6	1	0.75	150	0.667857	0.594639	0.92	0.0571429	0.942857	0.416667	0.410714	0.92	0.567901	-0.0451754
Fold1.Rep5	0.0431325	204	0.4	1	0	0.6	1	0.75	150	0.667857	0.594639	0.96	0.0571429	0.942857	0.433333	0.421053	0.96	0.585366	0.0387783
Fold1.Rep5	0.0105746	209	0.4	1	0	0.6	1	0.75	150	0.667857	0.594639	0.96	0.0285714	0.971429	0.416667	0.413793	0.96	0.578313	-0.0313882
Fold1.Rep5	0.00239038	210	0.4	1	0	0.6	1	0.75	150	0.667857	0.594639	0.96	0	1	0.4	0.40678	0.96	0.571429	-0.154042
Fold1.Rep5	0.00140733	215	0.4	1	0	0.6	1	0.75	150	0.667857	0.594639	1	0	1	0.416667	0.416667	1	0.588235	0
Fold1.Rep5	0.953389	218	0.4	1	0	0.6	1	0.75	150	0.667857	0.594639	0	0.971429	0.0285714	0.566667	0	0	0	-0.11003
Fold1.Rep5	0.9356	226	0.4	1	0	0.6	1	0.75	150	0.667857	0.594639	0	0.942857	0.0571429	0.55	0	0	0	-0.156941
Fold1.Rep5	0.92165	232	0.4	1	0	0.6	1	0.75	150	0.667857	0.594639	0.04	0.942857	0.0571429	0.566667	0.333333	0.04	0.0714286	-0.0387783
Fold1.Rep5	0.894739	237	0.4	1	0	0.6	1	0.75	150	0.667857	0.594639	0.04	0.914286	0.0857143	0.55	0.25	0.04	0.0689655	-0.0903508
Fold1.Rep5	0.878318	238	0.4	1	0	0.6	1	0.75	150	0.667857	0.594639	0.04	0.885714	0.114286	0.533333	0.2	0.04	0.0666667	-0.132508
Fold1.Rep5	0.757835	244	0.4	1	0	0.6	1	0.75	150	0.667857	0.594639	0.08	0.885714	0.114286	0.55	0.333333	0.08	0.129032	-0.0563436
Fold1.Rep5	0.748306	249	0.4	1	0	0.6	1	0.75	150	0.667857	0.594639	0.08	0.857143	0.142857	0.533333	0.285714	0.08	0.125	-0.0965321
Fold1.Rep5	0.744719	252	0.4	1	0	0.6	1	0.75	150	0.667857	0.594639	0.12	0.857143	0.142857	0.55	0.375	0.12	0.181818	-0.0331497
Fold1.Rep5	0.74219	255	0.4	1	0	0.6	1	0.75	150	0.667857	0.594639	0.16	0.857143	0.142857	0.566667	0.444444	0.16	0.235294	0.0236691
Fold1.Rep5	0.726672	256	0.4	1	0	0.6	1	0.75	150	0.667857	0.594639	0.2	0.857143	0.142857	0.583333	0.5	0.2	0.285714	0.0755929
Fold1.Rep5	0.693585	271	0.4	1	0	0.6	1	0.75	150	0.667857	0.594639	0.2	0.828571	0.171429	0.566667	0.454545	0.2	0.277778	0.0364034
Fold1.Rep5	0.688755	278	0.4	1	0	0.6	1	0.75	150	0.667857	0.594639	0.2	0.8	0.2	0.55	0.416667	0.2	0.27027	0
Fold1.Rep5	0.683676	279	0.4	1	0	0.6	1	0.75	150	0.667857	0.594639	0.24	0.8	0.2	0.566667	0.461538	0.24	0.315789	0.0478678
Fold1.Rep5	0.660128	290	0.4	1	0	0.6	1	0.75	150	0.667857	0.594639	0.28	0.8	0.2	0.583333	0.5	0.28	0.358974	0.0932505
Fold1.Rep5	0.647436	8	0.4	1	0	0.6	1	0.75	50	0.667857	0.574368	0.28	0.771429	0.228571	0.566667	0.466667	0.28	0.35	0.058554
Fold1.Rep5	0.642622	9	0.4	1	0	0.6	1	0.75	50	0.667857	0.574368	0.32	0.771429	0.228571	0.583333	0.5	0.32	0.390244	0.101929
Fold1.Rep5	0.624545	15	0.4	1	0	0.6	1	0.75	50	0.667857	0.574368	0.32	0.742857	0.257143	0.566667	0.470588	0.32	0.380952	0.0687702
Fold1.Rep5	0.603062	17	0.4	1	0	0.6	1	0.75	50	0.667857	0.574368	0.36	0.742857	0.257143	0.583333	0.5	0.36	0.418605	0.110657
Fold1.Rep5	0.587464	36	0.4	1	0	0.6	1	0.75	50	0.667857	0.574368	0.4	0.742857	0.257143	0.6	0.526316	0.4	0.454545	0.151404
Fold1.Rep5	0.585225	39	0.4	1	0	0.6	1	0.75	50	0.667857	0.574368	0.4	0.714286	0.285714	0.583333	0.5	0.4	0.444444	0.119523
Fold1.Rep5	0.512462	42	0.4	1	0	0.6	1	0.75	50	0.667857	0.574368	0.4	0.685714	0.314286	0.566667	0.47619	0.4	0.434783	0.0885962
Fold1.Rep5	0.494124	46	0.4	1	0	0.6	1	0.75	50	0.667857	0.574368	0.4	0.657143	0.342857	0.55	0.454545	0.4	0.425532	0.0584605
Fold1.Rep5	0.473939	48	0.4	1	0	0.6	1	0.75	50	0.667857	0.574368	0.4	0.628571	0.371429	0.533333	0.434783	0.4	0.416667	0.0289715
Fold1.Rep5	0.450005	50	0.4	1	0	0.6	1	0.75	50	0.667857	0.574368	0.4	0.6	0.4	0.516667	0.416667	0.4	0.408163	0
Fold1.Rep5	0.448062	51	0.4	1	0	0.6	1	0.75	50	0.667857	0.574368	0.4	0.571429	0.428571	0.5	0.4	0.4	0.4	-0.0285714
Fold1.Rep5	0.441758	57	0.4	1	0	0.6	1	0.75	50	0.667857	0.574368	0.44	0.571429	0.428571	0.516667	0.423077	0.44	0.431373	0.0113702
Fold1.Rep5	0.437583	70	0.4	1	0	0.6	1	0.75	50	0.667857	0.574368	0.44	0.542857	0.457143	0.5	0.407407	0.44	0.423077	-0.0169882
Fold1.Rep5	0.397823	79	0.4	1	0	0.6	1	0.75	50	0.667857	0.574368	0.48	0.542857	0.457143	0.516667	0.428571	0.48	0.45283	0.0225877
Fold1.Rep5	0.397253	80	0.4	1	0	0.6	1	0.75	50	0.667857	0.574368	0.48	0.514286	0.485714	0.5	0.413793	0.48	0.444444	-0.00563749
Fold1.Rep5	0.368972	81	0.4	1	0	0.6	1	0.75	50	0.667857	0.574368	0.52	0.514286	0.485714	0.516667	0.433333	0.52	0.472727	0.0338062
Fold1.Rep5	0.364855	93	0.4	1	0	0.6	1	0.75	50	0.667857	0.574368	0.52	0.485714	0.514286	0.5	0.419355	0.52	0.464286	0.00563749
Fold1.Rep5	0.356792	96	0.4	1	0	0.6	1	0.75	50	0.667857	0.574368	0.56	0.485714	0.514286	0.516667	0.4375	0.56	0.491228	0.0451754
Fold1.Rep5	0.355236	99	0.4	1	0	0.6	1	0.75	50	0.667857	0.574368	0.6	0.485714	0.514286	0.533333	0.454545	0.6	0.517241	0.0849412
Fold1.Rep5	0.334087	102	0.4	1	0	0.6	1	0.75	50	0.667857	0.574368	0.64	0.485714	0.514286	0.55	0.470588	0.64	0.542373	0.125073
Fold1.Rep5	0.314237	104	0.4	1	0	0.6	1	0.75	50	0.667857	0.574368	0.64	0.457143	0.542857	0.533333	0.457143	0.64	0.533333	0.0971429
Fold1.Rep5	0.284215	108	0.4	1	0	0.6	1	0.75	50	0.667857	0.574368	0.68	0.457143	0.542857	0.55	0.472222	0.68	0.557377	0.138013
Fold1.Rep5	0.252242	110	0.4	1	0	0.6	1	0.75	50	0.667857	0.574368	0.68	0.428571	0.571429	0.533333	0.459459	0.68	0.548387	0.110092
Fold1.Rep5	0.248884	112	0.4	1	0	0.6	1	0.75	50	0.667857	0.574368	0.68	0.4	0.6	0.516667	0.447368	0.68	0.539683	0.0818448
Fold1.Rep5	0.222391	116	0.4	1	0	0.6	1	0.75	50	0.667857	0.574368	0.72	0.4	0.6	0.533333	0.461538	0.72	0.5625	0.124035
Fold1.Rep5	0.209268	124	0.4	1	0	0.6	1	0.75	50	0.667857	0.574368	0.76	0.4	0.6	0.55	0.475	0.76	0.584615	0.167332
Fold1.Rep5	0.171132	126	0.4	1	0	0.6	1	0.75	50	0.667857	0.574368	0.76	0.371429	0.628571	0.533333	0.463415	0.76	0.575758	0.139292
Fold1.Rep5	0.169294	128	0.4	1	0	0.6	1	0.75	50	0.667857	0.574368	0.76	0.342857	0.657143	0.516667	0.452381	0.76	0.567164	0.110657
Fold1.Rep5	0.162546	132	0.4	1	0	0.6	1	0.75	50	0.667857	0.574368	0.76	0.314286	0.685714	0.5	0.44186	0.76	0.558824	0.0812738
Fold1.Rep5	0.128782	137	0.4	1	0	0.6	1	0.75	50	0.667857	0.574368	0.76	0.285714	0.714286	0.483333	0.431818	0.76	0.550725	0.0509647
Fold1.Rep5	0.120704	145	0.4	1	0	0.6	1	0.75	50	0.667857	0.574368	0.8	0.285714	0.714286	0.5	0.444444	0.8	0.571429	0.09759
Fold1.Rep5	0.10664	149	0.4	1	0	0.6	1	0.75	50	0.667857	0.574368	0.8	0.257143	0.742857	0.483333	0.434783	0.8	0.56338	0.0666075
Fold1.Rep5	0.103602	162	0.4	1	0	0.6	1	0.75	50	0.667857	0.574368	0.8	0.228571	0.771429	0.466667	0.425532	0.8	0.555556	0.0341913
Fold1.Rep5	0.0985113	163	0.4	1	0	0.6	1	0.75	50	0.667857	0.574368	0.84	0.228571	0.771429	0.483333	0.4375	0.84	0.575342	0.0845154
Fold1.Rep5	0.0966938	166	0.4	1	0	0.6	1	0.75	50	0.667857	0.574368	0.88	0.228571	0.771429	0.5	0.44898	0.88	0.594595	0.138333
Fold1.Rep5	0.0897316	169	0.4	1	0	0.6	1	0.75	50	0.667857	0.574368	0.88	0.2	0.8	0.483333	0.44	0.88	0.586667	0.10583
Fold1.Rep5	0.0827976	179	0.4	1	0	0.6	1	0.75	50	0.667857	0.574368	0.88	0.171429	0.828571	0.466667	0.431373	0.88	0.578947	0.0710072
Fold1.Rep5	0.0823898	186	0.4	1	0	0.6	1	0.75	50	0.667857	0.574368	0.88	0.142857	0.857143	0.45	0.423077	0.88	0.571429	0.0331497
Fold1.Rep5	0.0645949	191	0.4	1	0	0.6	1	0.75	50	0.667857	0.574368	0.88	0.114286	0.885714	0.433333	0.415094	0.88	0.564103	-0.00877564
Fold1.Rep5	0.0591878	196	0.4	1	0	0.6	1	0.75	50	0.667857	0.574368	0.92	0.114286	0.885714	0.45	0.425926	0.92	0.582278	0.0563436
Fold1.Rep5	0.053242	202	0.4	1	0	0.6	1	0.75	50	0.667857	0.574368	0.96	0.114286	0.885714	0.466667	0.436364	0.96	0.6	0.132508
Fold1.Rep5	0.0255045	204	0.4	1	0	0.6	1	0.75	50	0.667857	0.574368	0.96	0.0857143	0.914286	0.45	0.428571	0.96	0.592593	0.0903508
Fold1.Rep5	0.0245175	209	0.4	1	0	0.6	1	0.75	50	0.667857	0.574368	0.96	0.0571429	0.942857	0.433333	0.421053	0.96	0.585366	0.0387783
Fold1.Rep5	0.0198492	210	0.4	1	0	0.6	1	0.75	50	0.667857	0.574368	0.96	0.0285714	0.971429	0.416667	0.413793	0.96	0.578313	-0.0313882
Fold1.Rep5	0.0158004	215	0.4	1	0	0.6	1	0.75	50	0.667857	0.574368	0.96	0	1	0.4	0.40678	0.96	0.571429	-0.154042
Fold1.Rep5	0.00639403	218	0.4	1	0	0.6	1	0.75	50	0.667857	0.574368	1	0	1	0.416667	0.416667	1	0.588235	0
Fold1.Rep5	0.989102	226	0.4	1	0	0.6	1	0.75	50	0.667857	0.574368	0.04	1	0	0.6	1	0.04	0.0769231	0.154042
Fold1.Rep5	0.942046	232	0.4	1	0	0.6	1	0.75	50	0.667857	0.574368	0.04	0.971429	0.0285714	0.583333	0.5	0.04	0.0740741	0.0313882
Fold1.Rep5	0.932747	237	0.4	1	0	0.6	1	0.75	50	0.667857	0.574368	0.08	0.971429	0.0285714	0.6	0.666667	0.08	0.142857	0.116335
Fold1.Rep5	0.930111	238	0.4	1	0	0.6	1	0.75	50	0.667857	0.574368	0.08	0.942857	0.0571429	0.583333	0.5	0.08	0.137931	0.0451754
Fold1.Rep5	0.915192	244	0.4	1	0	0.6	1	0.75	50	0.667857	0.574368	0.08	0.914286	0.0857143	0.566667	0.4	0.08	0.133333	-0.0101929
Fold1.Rep5	0.910226	249	0.4	1	0	0.6	1	0.75	50	0.667857	0.574368	0.12	0.914286	0.0857143	0.583333	0.5	0.12	0.193548	0.0563436
Fold1.Rep5	0.884259	252	0.4	1	0	0.6	1	0.75	50	0.667857	0.574368	0.12	0.885714	0.114286	0.566667	0.428571	0.12	0.1875	0.00877564
Fold1.Rep5	0.86856	255	0.4	1	0	0.6	1	0.75	50	0.667857	0.574368	0.12	0.857143	0.142857	0.55	0.375	0.12	0.181818	-0.0331497
Fold1.Rep5	0.854969	256	0.4	1	0	0.6	1	0.75	50	0.667857	0.574368	0.12	0.828571	0.171429	0.533333	0.333333	0.12	0.176471	-0.0710072
Fold1.Rep5	0.834698	271	0.4	1	0	0.6	1	0.75	50	0.667857	0.574368	0.16	0.828571	0.171429	0.55	0.4	0.16	0.228571	-0.0151186
Fold1.Rep5	0.832509	278	0.4	1	0	0.6	1	0.75	50	0.667857	0.574368	0.2	0.828571	0.171429	0.566667	0.454545	0.2	0.277778	0.0364034
Fold1.Rep5	0.824141	279	0.4	1	0	0.6	1	0.75	50	0.667857	0.574368	0.24	0.828571	0.171429	0.583333	0.5	0.24	0.324324	0.0845154
Fold1.Rep5	0.815466	290	0.4	1	0	0.6	1	0.75	50	0.667857	0.574368	0.28	0.828571	0.171429	0.6	0.538462	0.28	0.368421	0.129927
Fold1.Rep5	0.74827	8	0.4	1	0	0.6	1	0.75	100	0.661905	0.583766	0.28	0.8	0.2	0.583333	0.5	0.28	0.358974	0.0932505
Fold1.Rep5	0.743848	9	0.4	1	0	0.6	1	0.75	100	0.661905	0.583766	0.32	0.8	0.2	0.6	0.533333	0.32	0.4	0.136626
Fold1.Rep5	0.724822	15	0.4	1	0	0.6	1	0.75	100	0.661905	0.583766	0.32	0.771429	0.228571	0.583333	0.5	0.32	0.390244	0.101929
Fold1.Rep5	0.721939	17	0.4	1	0	0.6	1	0.75	100	0.661905	0.583766	0.36	0.771429	0.228571	0.6	0.529412	0.36	0.428571	0.143792
Fold1.Rep5	0.718288	36	0.4	1	0	0.6	1	0.75	100	0.661905	0.583766	0.4	0.771429	0.228571	0.616667	0.555556	0.4	0.465116	0.184428
Fold1.Rep5	0.68922	39	0.4	1	0	0.6	1	0.75	100	0.661905	0.583766	0.4	0.742857	0.257143	0.6	0.526316	0.4	0.454545	0.151404
Fold1.Rep5	0.678099	42	0.4	1	0	0.6	1	0.75	100	0.661905	0.583766	0.44	0.742857	0.257143	0.616667	0.55	0.44	0.488889	0.191237
Fold1.Rep5	0.637985	46	0.4	1	0	0.6	1	0.75	100	0.661905	0.583766	0.44	0.714286	0.285714	0.6	0.52381	0.44	0.478261	0.159473
Fold1.Rep5	0.63453	48	0.4	1	0	0.6	1	0.75	100	0.661905	0.583766	0.48	0.714286	0.285714	0.616667	0.545455	0.48	0.510638	0.198766
Fold1.Rep5	0.610107	50	0.4	1	0	0.6	1	0.75	100	0.661905	0.583766	0.48	0.685714	0.314286	0.6	0.521739	0.48	0.5	0.168035
Fold1.Rep5	0.575404	51	0.4	1	0	0.6	1	0.75	100	0.661905	0.583766	0.48	0.657143	0.342857	0.583333	0.5	0.48	0.489796	0.138013
Fold1.Rep5	0.519661	57	0.4	1	0	0.6	1	0.75	100	0.661905	0.583766	0.48	0.628571	0.371429	0.566667	0.48	0.48	0.48	0.108571
Fold1.Rep5	0.476547	70	0.4	1	0	0.6	1	0.75	100	0.661905	0.583766	0.52	0.628571	0.371429	0.583333	0.5	0.52	0.509804	0.147813
Fold1.Rep5	0.473754	79	0.4	1	0	0.6	1	0.75	100	0.661905	0.583766	0.52	0.6	0.4	0.566667	0.481481	0.52	0.5	0.118918
Fold1.Rep5	0.449876	80	0.4	1	0	0.6	1	0.75	100	0.661905	0.583766	0.56	0.6	0.4	0.583333	0.5	0.56	0.528302	0.158114
Fold1.Rep5	0.424415	81	0.4	1	0	0.6	1	0.75	100	0.661905	0.583766	0.56	0.571429	0.428571	0.566667	0.482759	0.56	0.518519	0.129662
Fold1.Rep5	0.396282	93	0.4	1	0	0.6	1	0.75	100	0.661905	0.583766	0.56	0.542857	0.457143	0.55	0.466667	0.56	0.509091	0.101419
Fold1.Rep5	0.379181	96	0.4	1	0	0.6	1	0.75	100	0.661905	0.583766	0.6	0.542857	0.457143	0.566667	0.483871	0.6	0.535714	0.140937
Fold1.Rep5	0.368728	99	0.4	1	0	0.6	1	0.75	100	0.661905	0.583766	0.64	0.542857	0.457143	0.583333	0.5	0.64	0.561404	0.180702
Fold1.Rep5	0.324681	102	0.4	1	0	0.6	1	0.75	100	0.661905	0.583766	0.68	0.542857	0.457143	0.6	0.515152	0.68	0.586207	0.220847
Fold1.Rep5	0.305939	104	0.4	1	0	0.6	1	0.75	100	0.661905	0.583766	0.72	0.542857	0.457143	0.616667	0.529412	0.72	0.610169	0.261516
Fold1.Rep5	0.298485	108	0.4	1	0	0.6	1	0.75	100	0.661905	0.583766	0.72	0.514286	0.485714	0.6	0.514286	0.72	0.6	0.234286
Fold1.Rep5	0.283605	110	0.4	1	0	0.6	1	0.75	100	0.661905	0.583766	0.72	0.485714	0.514286	0.583333	0.5	0.72	0.590164	0.20702
Fold1.Rep5	0.261638	112	0.4	1	0	0.6	1	0.75	100	0.661905	0.583766	0.72	0.457143	0.542857	0.566667	0.486486	0.72	0.580645	0.179623
Fold1.Rep5	0.245828	116	0.4	1	0	0.6	1	0.75	100	0.661905	0.583766	0.72	0.428571	0.571429	0.55	0.473684	0.72	0.571429	0.151997
Fold1.Rep5	0.216151	124	0.4	1	0	0.6	1	0.75	100	0.661905	0.583766	0.72	0.4	0.6	0.533333	0.461538	0.72	0.5625	0.124035
Fold1.Rep5	0.211406	126	0.4	1	0	0.6	1	0.75	100	0.661905	0.583766	0.72	0.371429	0.628571	0.516667	0.45	0.72	0.553846	0.0956183
Fold1.Rep5	0.188102	128	0.4	1	0	0.6	1	0.75	100	0.661905	0.583766	0.72	0.342857	0.657143	0.5	0.439024	0.72	0.545455	0.0666177
Fold1.Rep5	0.18399	132	0.4	1	0	0.6	1	0.75	100	0.661905	0.583766	0.76	0.342857	0.657143	0.516667	0.452381	0.76	0.567164	0.110657
Fold1.Rep5	0.183635	137	0.4	1	0	0.6	1	0.75	100	0.661905	0.583766	0.8	0.342857	0.657143	0.533333	0.465116	0.8	0.588235	0.156296
Fold1.Rep5	0.156237	145	0.4	1	0	0.6	1	0.75	100	0.661905	0.583766	0.84	0.342857	0.657143	0.55	0.477273	0.84	0.608696	0.203859
Fold1.Rep5	0.150584	149	0.4	1	0	0.6	1	0.75	100	0.661905	0.583766	0.84	0.314286	0.685714	0.533333	0.466667	0.84	0.6	0.175662
Fold1.Rep5	0.145746	162	0.4	1	0	0.6	1	0.75	100	0.661905	0.583766	0.88	0.314286	0.685714	0.55	0.478261	0.88	0.619718	0.226465
Fold1.Rep5	0.133283	163	0.4	1	0	0.6	1	0.75	100	0.661905	0.583766	0.88	0.285714	0.714286	0.533333	0.468085	0.88	0.611111	0.198309
Fold1.Rep5	0.126854	166	0.4	1	0	0.6	1	0.75	100	0.661905	0.583766	0.92	0.285714	0.714286	0.55	0.479167	0.92	0.630137	0.253546
Fold1.Rep5	0.124529	169	0.4	1	0	0.6	1	0.75	100	0.661905	0.583766	0.92	0.257143	0.742857	0.533333	0.469388	0.92	0.621622	0.225701
Fold1.Rep5	0.121147	179	0.4	1	0	0.6	1	0.75	100	0.661905	0.583766	0.96	0.257143	0.742857	0.55	0.48	0.96	0.64	0.287253
Fold1.Rep5	0.0894881	186	0.4	1	0	0.6	1	0.75	100	0.661905	0.583766	0.96	0.228571	0.771429	0.533333	0.470588	0.96	0.631579	0.26036
Fold1.Rep5	0.0791504	191	0.4	1	0	0.6	1	0.75	100	0.661905	0.583766	0.96	0.2	0.8	0.516667	0.461538	0.96	0.623377	0.232048
Fold1.Rep5	0.0753006	196	0.4	1	0	0.6	1	0.75	100	0.661905	0.583766	0.96	0.171429	0.828571	0.5	0.45283	0.96	0.615385	0.20184
Fold1.Rep5	0.0618143	202	0.4	1	0	0.6	1	0.75	100	0.661905	0.583766	0.96	0.142857	0.857143	0.483333	0.444444	0.96	0.607595	0.169031
Fold1.Rep5	0.0233518	204	0.4	1	0	0.6	1	0.75	100	0.661905	0.583766	0.96	0.114286	0.885714	0.466667	0.436364	0.96	0.6	0.132508
Fold1.Rep5	0.0187479	209	0.4	1	0	0.6	1	0.75	100	0.661905	0.583766	0.96	0.0857143	0.914286	0.45	0.428571	0.96	0.592593	0.0903508
Fold1.Rep5	0.0166878	210	0.4	1	0	0.6	1	0.75	100	0.661905	0.583766	0.96	0.0571429	0.942857	0.433333	0.421053	0.96	0.585366	0.0387783
Fold1.Rep5	0.0141811	215	0.4	1	0	0.6	1	0.75	100	0.661905	0.583766	0.96	0.0285714	0.971429	0.416667	0.413793	0.96	0.578313	-0.0313882
Fold1.Rep5	0.0135201	218	0.4	1	0	0.6	1	0.75	100	0.661905	0.583766	0.96	0	1	0.4	0.40678	0.96	0.571429	-0.154042
Fold1.Rep5	0.00463223	226	0.4	1	0	0.6	1	0.75	100	0.661905	0.583766	1	0	1	0.416667	0.416667	1	0.588235	0
Fold1.Rep5	0.968163	232	0.4	1	0	0.6	1	0.75	100	0.661905	0.583766	0.04	1	0	0.6	1	0.04	0.0769231	0.154042
Fold1.Rep5	0.944069	237	0.4	1	0	0.6	1	0.75	100	0.661905	0.583766	0.08	1	0	0.616667	1	0.08	0.148148	0.219718
Fold1.Rep5	0.925142	238	0.4	1	0	0.6	1	0.75	100	0.661905	0.583766	0.08	0.971429	0.0285714	0.6	0.666667	0.08	0.142857	0.116335
Fold1.Rep5	0.922226	244	0.4	1	0	0.6	1	0.75	100	0.661905	0.583766	0.12	0.971429	0.0285714	0.616667	0.75	0.12	0.206897	0.180702
Fold1.Rep5	0.897998	249	0.4	1	0	0.6	1	0.75	100	0.661905	0.583766	0.12	0.942857	0.0571429	0.6	0.6	0.12	0.2	0.112122
Fold1.Rep5	0.896683	252	0.4	1	0	0.6	1	0.75	100	0.661905	0.583766	0.12	0.914286	0.0857143	0.583333	0.5	0.12	0.193548	0.0563436
Fold1.Rep5	0.888946	255	0.4	1	0	0.6	1	0.75	100	0.661905	0.583766	0.12	0.885714	0.114286	0.566667	0.428571	0.12	0.1875	0.00877564
Fold1.Rep5	0.858801	256	0.4	1	0	0.6	1	0.75	100	0.661905	0.583766	0.16	0.885714	0.114286	0.583333	0.5	0.16	0.242424	0.0662994
Fold1.Rep5	0.8391	271	0.4	1	0	0.6	1	0.75	100	0.661905	0.583766	0.16	0.857143	0.142857	0.566667	0.444444	0.16	0.235294	0.0236691
Fold1.Rep5	0.818212	278	0.4	1	0	0.6	1	0.75	100	0.661905	0.583766	0.2	0.857143	0.142857	0.583333	0.5	0.2	0.285714	0.0755929
Fold1.Rep5	0.770222	279	0.4	1	0	0.6	1	0.75	100	0.661905	0.583766	0.24	0.857143	0.142857	0.6	0.545455	0.24	0.333333	0.123771
Fold1.Rep5	0.76921	290	0.4	1	0	0.6	1	0.75	100	0.661905	0.583766	0.28	0.857143	0.142857	0.616667	0.583333	0.28	0.378378	0.169031
Fold1.Rep5	0.749451	8	0.4	1	0	0.6	1	1	150	0.62619	0.470458	0.28	0.828571	0.171429	0.6	0.538462	0.28	0.368421	0.129927
Fold1.Rep5	0.745933	9	0.4	1	0	0.6	1	1	150	0.62619	0.470458	0.32	0.828571	0.171429	0.616667	0.571429	0.32	0.410256	0.173179
Fold1.Rep5	0.722974	15	0.4	1	0	0.6	1	1	150	0.62619	0.470458	0.32	0.8	0.2	0.6	0.533333	0.32	0.4	0.136626
Fold1.Rep5	0.700718	17	0.4	1	0	0.6	1	1	150	0.62619	0.470458	0.32	0.771429	0.228571	0.583333	0.5	0.32	0.390244	0.101929
Fold1.Rep5	0.700134	36	0.4	1	0	0.6	1	1	150	0.62619	0.470458	0.32	0.742857	0.257143	0.566667	0.470588	0.32	0.380952	0.0687702
Fold1.Rep5	0.667447	39	0.4	1	0	0.6	1	1	150	0.62619	0.470458	0.32	0.714286	0.285714	0.55	0.444444	0.32	0.372093	0.0368856
Fold1.Rep5	0.655429	42	0.4	1	0	0.6	1	1	150	0.62619	0.470458	0.32	0.685714	0.314286	0.533333	0.421053	0.32	0.363636	0.00605616
Fold1.Rep5	0.636334	46	0.4	1	0	0.6	1	1	150	0.62619	0.470458	0.36	0.685714	0.314286	0.55	0.45	0.36	0.4	0.0478091
Fold1.Rep5	0.635157	48	0.4	1	0	0.6	1	1	150	0.62619	0.470458	0.4	0.685714	0.314286	0.566667	0.47619	0.4	0.434783	0.0885962
Fold1.Rep5	0.598089	50	0.4	1	0	0.6	1	1	150	0.62619	0.470458	0.4	0.657143	0.342857	0.55	0.454545	0.4	0.425532	0.0584605
Fold1.Rep5	0.588411	51	0.4	1	0	0.6	1	1	150	0.62619	0.470458	0.4	0.628571	0.371429	0.533333	0.434783	0.4	0.416667	0.0289715
Fold1.Rep5	0.518406	57	0.4	1	0	0.6	1	1	150	0.62619	0.470458	0.4	0.6	0.4	0.516667	0.416667	0.4	0.408163	0
Fold1.Rep5	0.503481	70	0.4	1	0	0.6	1	1	150	0.62619	0.470458	0.44	0.6	0.4	0.533333	0.44	0.44	0.44	0.04
Fold1.Rep5	0.496301	79	0.4	1	0	0.6	1	1	150	0.62619	0.470458	0.48	0.6	0.4	0.55	0.461538	0.48	0.470588	0.0795917
Fold1.Rep5	0.484965	80	0.4	1	0	0.6	1	1	150	0.62619	0.470458	0.48	0.571429	0.428571	0.533333	0.444444	0.48	0.461538	0.0509647
Fold1.Rep5	0.472683	81	0.4	1	0	0.6	1	1	150	0.62619	0.470458	0.48	0.542857	0.457143	0.516667	0.428571	0.48	0.45283	0.0225877
Fold1.Rep5	0.468715	93	0.4	1	0	0.6	1	1	150	0.62619	0.470458	0.52	0.542857	0.457143	0.533333	0.448276	0.52	0.481481	0.0620124
Fold1.Rep5	0.448966	96	0.4	1	0	0.6	1	1	150	0.62619	0.470458	0.56	0.542857	0.457143	0.55	0.466667	0.56	0.509091	0.101419
Fold1.Rep5	0.381278	99	0.4	1	0	0.6	1	1	150	0.62619	0.470458	0.56	0.514286	0.485714	0.533333	0.451613	0.56	0.5	0.0732874
Fold1.Rep5	0.374985	102	0.4	1	0	0.6	1	1	150	0.62619	0.470458	0.56	0.485714	0.514286	0.516667	0.4375	0.56	0.491228	0.0451754
Fold1.Rep5	0.372133	104	0.4	1	0	0.6	1	1	150	0.62619	0.470458	0.6	0.485714	0.514286	0.533333	0.454545	0.6	0.517241	0.0849412
Fold1.Rep5	0.353335	108	0.4	1	0	0.6	1	1	150	0.62619	0.470458	0.6	0.457143	0.542857	0.516667	0.441176	0.6	0.508475	0.0568512
Fold1.Rep5	0.34057	110	0.4	1	0	0.6	1	1	150	0.62619	0.470458	0.6	0.428571	0.571429	0.5	0.428571	0.6	0.5	0.0285714
Fold1.Rep5	0.316603	112	0.4	1	0	0.6	1	1	150	0.62619	0.470458	0.6	0.4	0.6	0.483333	0.416667	0.6	0.491803	0
Fold1.Rep5	0.314465	116	0.4	1	0	0.6	1	1	150	0.62619	0.470458	0.6	0.371429	0.628571	0.466667	0.405405	0.6	0.483871	-0.0289715
Fold1.Rep5	0.31297	124	0.4	1	0	0.6	1	1	150	0.62619	0.470458	0.64	0.371429	0.628571	0.483333	0.421053	0.64	0.507937	0.0116921
Fold1.Rep5	0.311052	126	0.4	1	0	0.6	1	1	150	0.62619	0.470458	0.64	0.342857	0.657143	0.466667	0.410256	0.64	0.5	-0.0177192
Fold1.Rep5	0.305334	128	0.4	1	0	0.6	1	1	150	0.62619	0.470458	0.68	0.342857	0.657143	0.483333	0.425	0.68	0.523077	0.0239046
Fold1.Rep5	0.300536	132	0.4	1	0	0.6	1	1	150	0.62619	0.470458	0.72	0.342857	0.657143	0.5	0.439024	0.72	0.545455	0.0666177
Fold1.Rep5	0.288344	137	0.4	1	0	0.6	1	1	150	0.62619	0.470458	0.76	0.342857	0.657143	0.516667	0.452381	0.76	0.567164	0.110657
Fold1.Rep5	0.200949	145	0.4	1	0	0.6	1	1	150	0.62619	0.470458	0.76	0.314286	0.685714	0.5	0.44186	0.76	0.558824	0.0812738
Fold1.Rep5	0.186995	149	0.4	1	0	0.6	1	1	150	0.62619	0.470458	0.8	0.314286	0.685714	0.516667	0.454545	0.8	0.57971	0.127412
Fold1.Rep5	0.153506	162	0.4	1	0	0.6	1	1	150	0.62619	0.470458	0.84	0.314286	0.685714	0.533333	0.466667	0.84	0.6	0.175662
Fold1.Rep5	0.128132	163	0.4	1	0	0.6	1	1	150	0.62619	0.470458	0.84	0.285714	0.714286	0.516667	0.456522	0.84	0.591549	0.146536
Fold1.Rep5	0.110124	166	0.4	1	0	0.6	1	1	150	0.62619	0.470458	0.84	0.257143	0.742857	0.5	0.446809	0.84	0.583333	0.11625
Fold1.Rep5	0.109489	169	0.4	1	0	0.6	1	1	150	0.62619	0.470458	0.88	0.257143	0.742857	0.516667	0.458333	0.88	0.60274	0.169031
Fold1.Rep5	0.0703036	179	0.4	1	0	0.6	1	1	150	0.62619	0.470458	0.88	0.228571	0.771429	0.5	0.44898	0.88	0.594595	0.138333
Fold1.Rep5	0.0593639	186	0.4	1	0	0.6	1	1	150	0.62619	0.470458	0.88	0.2	0.8	0.483333	0.44	0.88	0.586667	0.10583
Fold1.Rep5	0.0561135	191	0.4	1	0	0.6	1	1	150	0.62619	0.470458	0.88	0.171429	0.828571	0.466667	0.431373	0.88	0.578947	0.0710072
Fold1.Rep5	0.0487364	196	0.4	1	0	0.6	1	1	150	0.62619	0.470458	0.88	0.142857	0.857143	0.45	0.423077	0.88	0.571429	0.0331497
Fold1.Rep5	0.0486586	202	0.4	1	0	0.6	1	1	150	0.62619	0.470458	0.88	0.114286	0.885714	0.433333	0.415094	0.88	0.564103	-0.00877564
Fold1.Rep5	0.0401011	204	0.4	1	0	0.6	1	1	150	0.62619	0.470458	0.92	0.114286	0.885714	0.45	0.425926	0.92	0.582278	0.0563436
Fold1.Rep5	0.0279513	209	0.4	1	0	0.6	1	1	150	0.62619	0.470458	0.92	0.0857143	0.914286	0.433333	0.418182	0.92	0.575	0.0101929
Fold1.Rep5	0.014535	210	0.4	1	0	0.6	1	1	150	0.62619	0.470458	0.92	0.0571429	0.942857	0.416667	0.410714	0.92	0.567901	-0.0451754
Fold1.Rep5	0.0104171	215	0.4	1	0	0.6	1	1	150	0.62619	0.470458	0.96	0.0571429	0.942857	0.433333	0.421053	0.96	0.585366	0.0387783
Fold1.Rep5	0.00891513	218	0.4	1	0	0.6	1	1	150	0.62619	0.470458	0.96	0.0285714	0.971429	0.416667	0.413793	0.96	0.578313	-0.0313882
Fold1.Rep5	0.00561571	226	0.4	1	0	0.6	1	1	150	0.62619	0.470458	1	0.0285714	0.971429	0.433333	0.423729	1	0.595238	0.11003
Fold1.Rep5	0.00480384	232	0.4	1	0	0.6	1	1	150	0.62619	0.470458	1	0	1	0.416667	0.416667	1	0.588235	0
Fold1.Rep5	0.988733	237	0.4	1	0	0.6	1	1	150	0.62619	0.470458	0.04	1	0	0.6	1	0.04	0.0769231	0.154042
Fold1.Rep5	0.962215	238	0.4	1	0	0.6	1	1	150	0.62619	0.470458	0.04	0.971429	0.0285714	0.583333	0.5	0.04	0.0740741	0.0313882
Fold1.Rep5	0.94566	244	0.4	1	0	0.6	1	1	150	0.62619	0.470458	0.04	0.942857	0.0571429	0.566667	0.333333	0.04	0.0714286	-0.0387783
Fold1.Rep5	0.936595	249	0.4	1	0	0.6	1	1	150	0.62619	0.470458	0.04	0.914286	0.0857143	0.55	0.25	0.04	0.0689655	-0.0903508
Fold1.Rep5	0.934616	252	0.4	1	0	0.6	1	1	150	0.62619	0.470458	0.08	0.914286	0.0857143	0.566667	0.4	0.08	0.133333	-0.0101929
Fold1.Rep5	0.882738	255	0.4	1	0	0.6	1	1	150	0.62619	0.470458	0.12	0.914286	0.0857143	0.583333	0.5	0.12	0.193548	0.0563436
Fold1.Rep5	0.869836	256	0.4	1	0	0.6	1	1	150	0.62619	0.470458	0.12	0.885714	0.114286	0.566667	0.428571	0.12	0.1875	0.00877564
Fold1.Rep5	0.826135	271	0.4	1	0	0.6	1	1	150	0.62619	0.470458	0.16	0.885714	0.114286	0.583333	0.5	0.16	0.242424	0.0662994
Fold1.Rep5	0.805519	278	0.4	1	0	0.6	1	1	150	0.62619	0.470458	0.16	0.857143	0.142857	0.566667	0.444444	0.16	0.235294	0.0236691
Fold1.Rep5	0.789537	279	0.4	1	0	0.6	1	1	150	0.62619	0.470458	0.2	0.857143	0.142857	0.583333	0.5	0.2	0.285714	0.0755929
Fold1.Rep5	0.748428	290	0.4	1	0	0.6	1	1	150	0.62619	0.470458	0.2	0.828571	0.171429	0.566667	0.454545	0.2	0.277778	0.0364034
Fold1.Rep5	0.728776	8	0.4	1	0	0.6	1	1	50	0.645238	0.471699	0.24	0.828571	0.171429	0.583333	0.5	0.24	0.324324	0.0845154
Fold1.Rep5	0.707327	9	0.4	1	0	0.6	1	1	50	0.645238	0.471699	0.24	0.8	0.2	0.566667	0.461538	0.24	0.315789	0.0478678
Fold1.Rep5	0.700995	15	0.4	1	0	0.6	1	1	50	0.645238	0.471699	0.28	0.8	0.2	0.583333	0.5	0.28	0.358974	0.0932505
Fold1.Rep5	0.688913	17	0.4	1	0	0.6	1	1	50	0.645238	0.471699	0.32	0.8	0.2	0.6	0.533333	0.32	0.4	0.136626
Fold1.Rep5	0.670717	36	0.4	1	0	0.6	1	1	50	0.645238	0.471699	0.32	0.771429	0.228571	0.583333	0.5	0.32	0.390244	0.101929
Fold1.Rep5	0.615235	39	0.4	1	0	0.6	1	1	50	0.645238	0.471699	0.36	0.771429	0.228571	0.6	0.529412	0.36	0.428571	0.143792
Fold1.Rep5	0.611172	42	0.4	1	0	0.6	1	1	50	0.645238	0.471699	0.4	0.771429	0.228571	0.616667	0.555556	0.4	0.465116	0.184428
Fold1.Rep5	0.592793	46	0.4	1	0	0.6	1	1	50	0.645238	0.471699	0.44	0.771429	0.228571	0.633333	0.578947	0.44	0.5	0.224078
Fold1.Rep5	0.584581	48	0.4	1	0	0.6	1	1	50	0.645238	0.471699	0.44	0.742857	0.257143	0.616667	0.55	0.44	0.488889	0.191237
Fold1.Rep5	0.539909	50	0.4	1	0	0.6	1	1	50	0.645238	0.471699	0.44	0.714286	0.285714	0.6	0.52381	0.44	0.478261	0.159473
Fold1.Rep5	0.522113	51	0.4	1	0	0.6	1	1	50	0.645238	0.471699	0.44	0.685714	0.314286	0.583333	0.5	0.44	0.468085	0.128613
Fold1.Rep5	0.471319	57	0.4	1	0	0.6	1	1	50	0.645238	0.471699	0.48	0.685714	0.314286	0.6	0.521739	0.48	0.5	0.168035
Fold1.Rep5	0.448471	70	0.4	1	0	0.6	1	1	50	0.645238	0.471699	0.52	0.685714	0.314286	0.616667	0.541667	0.52	0.530612	0.20702
Fold1.Rep5	0.418801	79	0.4	1	0	0.6	1	1	50	0.645238	0.471699	0.52	0.657143	0.342857	0.6	0.52	0.52	0.52	0.177143
Fold1.Rep5	0.412939	80	0.4	1	0	0.6	1	1	50	0.645238	0.471699	0.56	0.657143	0.342857	0.616667	0.538462	0.56	0.54902	0.216035
Fold1.Rep5	0.358819	81	0.4	1	0	0.6	1	1	50	0.645238	0.471699	0.56	0.628571	0.371429	0.6	0.518519	0.56	0.538462	0.186871
Fold1.Rep5	0.344931	93	0.4	1	0	0.6	1	1	50	0.645238	0.471699	0.56	0.6	0.4	0.583333	0.5	0.56	0.528302	0.158114
Fold1.Rep5	0.335593	96	0.4	1	0	0.6	1	1	50	0.645238	0.471699	0.56	0.571429	0.428571	0.566667	0.482759	0.56	0.518519	0.129662
Fold1.Rep5	0.29013	99	0.4	1	0	0.6	1	1	50	0.645238	0.471699	0.6	0.571429	0.428571	0.583333	0.5	0.6	0.545455	0.169031
Fold1.Rep5	0.284352	102	0.4	1	0	0.6	1	1	50	0.645238	0.471699	0.64	0.571429	0.428571	0.6	0.516129	0.64	0.571429	0.208587
Fold1.Rep5	0.271343	104	0.4	1	0	0.6	1	1	50	0.645238	0.471699	0.68	0.571429	0.428571	0.616667	0.53125	0.68	0.596491	0.248465
Fold1.Rep5	0.268753	108	0.4	1	0	0.6	1	1	50	0.645238	0.471699	0.68	0.542857	0.457143	0.6	0.515152	0.68	0.586207	0.220847
Fold1.Rep5	0.263186	110	0.4	1	0	0.6	1	1	50	0.645238	0.471699	0.72	0.542857	0.457143	0.616667	0.529412	0.72	0.610169	0.261516
Fold1.Rep5	0.241852	112	0.4	1	0	0.6	1	1	50	0.645238	0.471699	0.72	0.514286	0.485714	0.6	0.514286	0.72	0.6	0.234286
Fold1.Rep5	0.221976	116	0.4	1	0	0.6	1	1	50	0.645238	0.471699	0.72	0.485714	0.514286	0.583333	0.5	0.72	0.590164	0.20702
Fold1.Rep5	0.220407	124	0.4	1	0	0.6	1	1	50	0.645238	0.471699	0.76	0.485714	0.514286	0.6	0.513514	0.76	0.612903	0.249155
Fold1.Rep5	0.20794	126	0.4	1	0	0.6	1	1	50	0.645238	0.471699	0.76	0.457143	0.542857	0.583333	0.5	0.76	0.603175	0.22215
Fold1.Rep5	0.193935	128	0.4	1	0	0.6	1	1	50	0.645238	0.471699	0.76	0.428571	0.571429	0.566667	0.487179	0.76	0.59375	0.194912
Fold1.Rep5	0.187728	132	0.4	1	0	0.6	1	1	50	0.645238	0.471699	0.76	0.4	0.6	0.55	0.475	0.76	0.584615	0.167332
Fold1.Rep5	0.186216	137	0.4	1	0	0.6	1	1	50	0.645238	0.471699	0.76	0.371429	0.628571	0.533333	0.463415	0.76	0.575758	0.139292
Fold1.Rep5	0.17088	145	0.4	1	0	0.6	1	1	50	0.645238	0.471699	0.8	0.371429	0.628571	0.55	0.47619	0.8	0.597015	0.184428
Fold1.Rep5	0.154105	149	0.4	1	0	0.6	1	1	50	0.645238	0.471699	0.84	0.371429	0.628571	0.566667	0.488372	0.84	0.617647	0.231318
Fold1.Rep5	0.142792	162	0.4	1	0	0.6	1	1	50	0.645238	0.471699	0.88	0.371429	0.628571	0.583333	0.5	0.88	0.637681	0.280306
Fold1.Rep5	0.142415	163	0.4	1	0	0.6	1	1	50	0.645238	0.471699	0.88	0.342857	0.657143	0.566667	0.488889	0.88	0.628571	0.253734
Fold1.Rep5	0.139459	166	0.4	1	0	0.6	1	1	50	0.645238	0.471699	0.88	0.314286	0.685714	0.55	0.478261	0.88	0.619718	0.226465
Fold1.Rep5	0.122105	169	0.4	1	0	0.6	1	1	50	0.645238	0.471699	0.92	0.314286	0.685714	0.566667	0.489362	0.92	0.638889	0.280369
Fold1.Rep5	0.0984641	179	0.4	1	0	0.6	1	1	50	0.645238	0.471699	0.92	0.285714	0.714286	0.55	0.479167	0.92	0.630137	0.253546
Fold1.Rep5	0.0875751	186	0.4	1	0	0.6	1	1	50	0.645238	0.471699	0.96	0.285714	0.714286	0.566667	0.489796	0.96	0.648649	0.313069
Fold1.Rep5	0.0674137	191	0.4	1	0	0.6	1	1	50	0.645238	0.471699	0.96	0.257143	0.742857	0.55	0.48	0.96	0.64	0.287253
Fold1.Rep5	0.0619801	196	0.4	1	0	0.6	1	1	50	0.645238	0.471699	0.96	0.228571	0.771429	0.533333	0.470588	0.96	0.631579	0.26036
Fold1.Rep5	0.0525734	202	0.4	1	0	0.6	1	1	50	0.645238	0.471699	0.96	0.2	0.8	0.516667	0.461538	0.96	0.623377	0.232048
Fold1.Rep5	0.0419124	204	0.4	1	0	0.6	1	1	50	0.645238	0.471699	0.96	0.171429	0.828571	0.5	0.45283	0.96	0.615385	0.20184
Fold1.Rep5	0.0392048	209	0.4	1	0	0.6	1	1	50	0.645238	0.471699	0.96	0.142857	0.857143	0.483333	0.444444	0.96	0.607595	0.169031
Fold1.Rep5	0.0375341	210	0.4	1	0	0.6	1	1	50	0.645238	0.471699	0.96	0.114286	0.885714	0.466667	0.436364	0.96	0.6	0.132508
Fold1.Rep5	0.0305248	215	0.4	1	0	0.6	1	1	50	0.645238	0.471699	0.96	0.0857143	0.914286	0.45	0.428571	0.96	0.592593	0.0903508
Fold1.Rep5	0.016045	218	0.4	1	0	0.6	1	1	50	0.645238	0.471699	1	0.0857143	0.914286	0.466667	0.438596	1	0.609756	0.193892
Fold1.Rep5	0.0149235	226	0.4	1	0	0.6	1	1	50	0.645238	0.471699	1	0.0571429	0.942857	0.45	0.431034	1	0.60241	0.156941
Fold1.Rep5	0.0112664	232	0.4	1	0	0.6	1	1	50	0.645238	0.471699	1	0.0285714	0.971429	0.433333	0.423729	1	0.595238	0.11003
Fold1.Rep5	0.00741923	237	0.4	1	0	0.6	1	1	50	0.645238	0.471699	1	0	1	0.416667	0.416667	1	0.588235	0
Fold1.Rep5	0.978266	238	0.4	1	0	0.6	1	1	50	0.645238	0.471699	0.04	1	0	0.6	1	0.04	0.0769231	0.154042
Fold1.Rep5	0.954937	244	0.4	1	0	0.6	1	1	50	0.645238	0.471699	0.04	0.971429	0.0285714	0.583333	0.5	0.04	0.0740741	0.0313882
Fold1.Rep5	0.94644	249	0.4	1	0	0.6	1	1	50	0.645238	0.471699	0.04	0.942857	0.0571429	0.566667	0.333333	0.04	0.0714286	-0.0387783
Fold1.Rep5	0.893783	252	0.4	1	0	0.6	1	1	50	0.645238	0.471699	0.08	0.942857	0.0571429	0.583333	0.5	0.08	0.137931	0.0451754
Fold1.Rep5	0.88283	255	0.4	1	0	0.6	1	1	50	0.645238	0.471699	0.12	0.942857	0.0571429	0.6	0.6	0.12	0.2	0.112122
Fold1.Rep5	0.854938	256	0.4	1	0	0.6	1	1	50	0.645238	0.471699	0.12	0.914286	0.0857143	0.583333	0.5	0.12	0.193548	0.0563436
Fold1.Rep5	0.829277	271	0.4	1	0	0.6	1	1	50	0.645238	0.471699	0.16	0.914286	0.0857143	0.6	0.571429	0.16	0.25	0.114083
Fold1.Rep5	0.798367	278	0.4	1	0	0.6	1	1	50	0.645238	0.471699	0.16	0.885714	0.114286	0.583333	0.5	0.16	0.242424	0.0662994
Fold1.Rep5	0.785066	279	0.4	1	0	0.6	1	1	50	0.645238	0.471699	0.2	0.885714	0.114286	0.6	0.555556	0.2	0.294118	0.118345
Fold1.Rep5	0.775036	290	0.4	1	0	0.6	1	1	50	0.645238	0.471699	0.2	0.857143	0.142857	0.583333	0.5	0.2	0.285714	0.0755929
Fold1.Rep5	0.773396	8	0.4	1	0	0.6	1	1	100	0.62619	0.456774	0.24	0.857143	0.142857	0.6	0.545455	0.24	0.333333	0.123771
Fold1.Rep5	0.752572	9	0.4	1	0	0.6	1	1	100	0.62619	0.456774	0.28	0.857143	0.142857	0.616667	0.583333	0.28	0.378378	0.169031
Fold1.Rep5	0.748388	15	0.4	1	0	0.6	1	1	100	0.62619	0.456774	0.28	0.828571	0.171429	0.6	0.538462	0.28	0.368421	0.129927
Fold1.Rep5	0.719402	17	0.4	1	0	0.6	1	1	100	0.62619	0.456774	0.32	0.828571	0.171429	0.616667	0.571429	0.32	0.410256	0.173179
Fold1.Rep5	0.705564	36	0.4	1	0	0.6	1	1	100	0.62619	0.456774	0.32	0.8	0.2	0.6	0.533333	0.32	0.4	0.136626
Fold1.Rep5	0.705094	39	0.4	1	0	0.6	1	1	100	0.62619	0.456774	0.32	0.771429	0.228571	0.583333	0.5	0.32	0.390244	0.101929
Fold1.Rep5	0.702572	42	0.4	1	0	0.6	1	1	100	0.62619	0.456774	0.36	0.771429	0.228571	0.6	0.529412	0.36	0.428571	0.143792
Fold1.Rep5	0.697222	46	0.4	1	0	0.6	1	1	100	0.62619	0.456774	0.4	0.771429	0.228571	0.616667	0.555556	0.4	0.465116	0.184428
Fold1.Rep5	0.668418	48	0.4	1	0	0.6	1	1	100	0.62619	0.456774	0.44	0.771429	0.228571	0.633333	0.578947	0.44	0.5	0.224078
Fold1.Rep5	0.666128	50	0.4	1	0	0.6	1	1	100	0.62619	0.456774	0.44	0.742857	0.257143	0.616667	0.55	0.44	0.488889	0.191237
Fold1.Rep5	0.599313	51	0.4	1	0	0.6	1	1	100	0.62619	0.456774	0.48	0.742857	0.257143	0.633333	0.571429	0.48	0.521739	0.23035
Fold1.Rep5	0.593843	57	0.4	1	0	0.6	1	1	100	0.62619	0.456774	0.48	0.714286	0.285714	0.616667	0.545455	0.48	0.510638	0.198766
Fold1.Rep5	0.589857	70	0.4	1	0	0.6	1	1	100	0.62619	0.456774	0.52	0.714286	0.285714	0.633333	0.565217	0.52	0.541667	0.237566
Fold1.Rep5	0.57225	79	0.4	1	0	0.6	1	1	100	0.62619	0.456774	0.52	0.685714	0.314286	0.616667	0.541667	0.52	0.530612	0.20702
Fold1.Rep5	0.535495	80	0.4	1	0	0.6	1	1	100	0.62619	0.456774	0.52	0.657143	0.342857	0.6	0.52	0.52	0.52	0.177143
Fold1.Rep5	0.514213	81	0.4	1	0	0.6	1	1	100	0.62619	0.456774	0.52	0.628571	0.371429	0.583333	0.5	0.52	0.509804	0.147813
Fold1.Rep5	0.464125	93	0.4	1	0	0.6	1	1	100	0.62619	0.456774	0.52	0.6	0.4	0.566667	0.481481	0.52	0.5	0.118918
Fold1.Rep5	0.446162	96	0.4	1	0	0.6	1	1	100	0.62619	0.456774	0.56	0.6	0.4	0.583333	0.5	0.56	0.528302	0.158114
Fold1.Rep5	0.401813	99	0.4	1	0	0.6	1	1	100	0.62619	0.456774	0.6	0.6	0.4	0.6	0.517241	0.6	0.555556	0.197312
Fold1.Rep5	0.369106	102	0.4	1	0	0.6	1	1	100	0.62619	0.456774	0.6	0.571429	0.428571	0.583333	0.5	0.6	0.545455	0.169031
Fold1.Rep5	0.322885	104	0.4	1	0	0.6	1	1	100	0.62619	0.456774	0.6	0.542857	0.457143	0.566667	0.483871	0.6	0.535714	0.140937
Fold1.Rep5	0.319734	108	0.4	1	0	0.6	1	1	100	0.62619	0.456774	0.6	0.514286	0.485714	0.55	0.46875	0.6	0.526316	0.112938
Fold1.Rep5	0.313581	110	0.4	1	0	0.6	1	1	100	0.62619	0.456774	0.64	0.514286	0.485714	0.566667	0.484848	0.64	0.551724	0.152894
Fold1.Rep5	0.281244	112	0.4	1	0	0.6	1	1	100	0.62619	0.456774	0.64	0.485714	0.514286	0.55	0.470588	0.64	0.542373	0.125073
Fold1.Rep5	0.265197	116	0.4	1	0	0.6	1	1	100	0.62619	0.456774	0.64	0.457143	0.542857	0.533333	0.457143	0.64	0.533333	0.0971429
Fold1.Rep5	0.257182	124	0.4	1	0	0.6	1	1	100	0.62619	0.456774	0.64	0.428571	0.571429	0.516667	0.444444	0.64	0.52459	0.0690066
Fold1.Rep5	0.253881	126	0.4	1	0	0.6	1	1	100	0.62619	0.456774	0.64	0.4	0.6	0.5	0.432432	0.64	0.516129	0.0405601
Fold1.Rep5	0.252312	128	0.4	1	0	0.6	1	1	100	0.62619	0.456774	0.68	0.4	0.6	0.516667	0.447368	0.68	0.539683	0.0818448
Fold1.Rep5	0.251662	132	0.4	1	0	0.6	1	1	100	0.62619	0.456774	0.68	0.371429	0.628571	0.5	0.435897	0.68	0.53125	0.0531577
Fold1.Rep5	0.246672	137	0.4	1	0	0.6	1	1	100	0.62619	0.456774	0.68	0.342857	0.657143	0.483333	0.425	0.68	0.523077	0.0239046
Fold1.Rep5	0.245374	145	0.4	1	0	0.6	1	1	100	0.62619	0.456774	0.68	0.314286	0.685714	0.466667	0.414634	0.68	0.515152	-0.00605616
Fold1.Rep5	0.244299	149	0.4	1	0	0.6	1	1	100	0.62619	0.456774	0.72	0.314286	0.685714	0.483333	0.428571	0.72	0.537313	0.0368856
Fold1.Rep5	0.204565	162	0.4	1	0	0.6	1	1	100	0.62619	0.456774	0.76	0.314286	0.685714	0.5	0.44186	0.76	0.558824	0.0812738
Fold1.Rep5	0.202009	163	0.4	1	0	0.6	1	1	100	0.62619	0.456774	0.76	0.285714	0.714286	0.483333	0.431818	0.76	0.550725	0.0509647
Fold1.Rep5	0.19315	166	0.4	1	0	0.6	1	1	100	0.62619	0.456774	0.8	0.285714	0.714286	0.5	0.444444	0.8	0.571429	0.09759
Fold1.Rep5	0.164829	169	0.4	1	0	0.6	1	1	100	0.62619	0.456774	0.84	0.285714	0.714286	0.516667	0.456522	0.84	0.591549	0.146536
Fold1.Rep5	0.114642	179	0.4	1	0	0.6	1	1	100	0.62619	0.456774	0.84	0.257143	0.742857	0.5	0.446809	0.84	0.583333	0.11625
Fold1.Rep5	0.1033	186	0.4	1	0	0.6	1	1	100	0.62619	0.456774	0.84	0.228571	0.771429	0.483333	0.4375	0.84	0.575342	0.0845154
Fold1.Rep5	0.085105	191	0.4	1	0	0.6	1	1	100	0.62619	0.456774	0.84	0.2	0.8	0.466667	0.428571	0.84	0.567568	0.0509647
Fold1.Rep5	0.0798008	196	0.4	1	0	0.6	1	1	100	0.62619	0.456774	0.88	0.2	0.8	0.483333	0.44	0.88	0.586667	0.10583
Fold1.Rep5	0.0780759	202	0.4	1	0	0.6	1	1	100	0.62619	0.456774	0.92	0.2	0.8	0.5	0.45098	0.92	0.605263	0.165683
Fold1.Rep5	0.0779142	204	0.4	1	0	0.6	1	1	100	0.62619	0.456774	0.96	0.2	0.8	0.516667	0.461538	0.96	0.623377	0.232048
Fold1.Rep5	0.0755801	209	0.4	1	0	0.6	1	1	100	0.62619	0.456774	0.96	0.171429	0.828571	0.5	0.45283	0.96	0.615385	0.20184
Fold1.Rep5	0.066258	210	0.4	1	0	0.6	1	1	100	0.62619	0.456774	0.96	0.142857	0.857143	0.483333	0.444444	0.96	0.607595	0.169031
Fold1.Rep5	0.0264379	215	0.4	1	0	0.6	1	1	100	0.62619	0.456774	0.96	0.114286	0.885714	0.466667	0.436364	0.96	0.6	0.132508
Fold1.Rep5	0.0250505	218	0.4	1	0	0.6	1	1	100	0.62619	0.456774	0.96	0.0857143	0.914286	0.45	0.428571	0.96	0.592593	0.0903508
Fold1.Rep5	0.0220338	226	0.4	1	0	0.6	1	1	100	0.62619	0.456774	0.96	0.0571429	0.942857	0.433333	0.421053	0.96	0.585366	0.0387783
Fold1.Rep5	0.0104102	232	0.4	1	0	0.6	1	1	100	0.62619	0.456774	0.96	0.0285714	0.971429	0.416667	0.413793	0.96	0.578313	-0.0313882
Fold1.Rep5	0.00347686	237	0.4	1	0	0.6	1	1	100	0.62619	0.456774	1	0.0285714	0.971429	0.433333	0.423729	1	0.595238	0.11003
Fold1.Rep5	0.00331575	238	0.4	1	0	0.6	1	1	100	0.62619	0.456774	1	0	1	0.416667	0.416667	1	0.588235	0
Fold1.Rep5	0.990969	244	0.4	1	0	0.6	1	1	100	0.62619	0.456774	0.04	1	0	0.6	1	0.04	0.0769231	0.154042
Fold1.Rep5	0.978677	249	0.4	1	0	0.6	1	1	100	0.62619	0.456774	0.08	1	0	0.616667	1	0.08	0.148148	0.219718
Fold1.Rep5	0.969893	252	0.4	1	0	0.6	1	1	100	0.62619	0.456774	0.08	0.971429	0.0285714	0.6	0.666667	0.08	0.142857	0.116335
Fold1.Rep5	0.89606	255	0.4	1	0	0.6	1	1	100	0.62619	0.456774	0.12	0.971429	0.0285714	0.616667	0.75	0.12	0.206897	0.180702
Fold1.Rep5	0.891119	256	0.4	1	0	0.6	1	1	100	0.62619	0.456774	0.12	0.942857	0.0571429	0.6	0.6	0.12	0.2	0.112122
Fold1.Rep5	0.89026	271	0.4	1	0	0.6	1	1	100	0.62619	0.456774	0.12	0.914286	0.0857143	0.583333	0.5	0.12	0.193548	0.0563436
Fold1.Rep5	0.81526	278	0.4	1	0	0.6	1	1	100	0.62619	0.456774	0.12	0.885714	0.114286	0.566667	0.428571	0.12	0.1875	0.00877564
Fold1.Rep5	0.800479	279	0.4	1	0	0.6	1	1	100	0.62619	0.456774	0.12	0.857143	0.142857	0.55	0.375	0.12	0.181818	-0.0331497
Fold1.Rep5	0.783823	290	0.4	1	0	0.6	1	1	100	0.62619	0.456774	0.12	0.828571	0.171429	0.533333	0.333333	0.12	0.176471	-0.0710072
Fold1.Rep5	0.773204	8	0.4	1	0	0.8	1	0.5	150	0.667857	0.516757	0.12	0.8	0.2	0.516667	0.3	0.12	0.171429	-0.10583
Fold1.Rep5	0.75635	9	0.4	1	0	0.8	1	0.5	150	0.667857	0.516757	0.12	0.771429	0.228571	0.5	0.272727	0.12	0.166667	-0.138333
Fold1.Rep5	0.748809	15	0.4	1	0	0.8	1	0.5	150	0.667857	0.516757	0.16	0.771429	0.228571	0.516667	0.333333	0.16	0.216216	-0.0845154
Fold1.Rep5	0.743314	17	0.4	1	0	0.8	1	0.5	150	0.667857	0.516757	0.2	0.771429	0.228571	0.533333	0.384615	0.2	0.263158	-0.0341913
Fold1.Rep5	0.682626	36	0.4	1	0	0.8	1	0.5	150	0.667857	0.516757	0.24	0.771429	0.228571	0.55	0.428571	0.24	0.307692	0.0133215
Fold1.Rep5	0.622554	39	0.4	1	0	0.8	1	0.5	150	0.667857	0.516757	0.28	0.771429	0.228571	0.566667	0.466667	0.28	0.35	0.058554
Fold1.Rep5	0.620589	42	0.4	1	0	0.8	1	0.5	150	0.667857	0.516757	0.32	0.771429	0.228571	0.583333	0.5	0.32	0.390244	0.101929
Fold1.Rep5	0.601364	46	0.4	1	0	0.8	1	0.5	150	0.667857	0.516757	0.36	0.771429	0.228571	0.6	0.529412	0.36	0.428571	0.143792
Fold1.Rep5	0.583634	48	0.4	1	0	0.8	1	0.5	150	0.667857	0.516757	0.36	0.742857	0.257143	0.583333	0.5	0.36	0.418605	0.110657
Fold1.Rep5	0.563123	50	0.4	1	0	0.8	1	0.5	150	0.667857	0.516757	0.4	0.742857	0.257143	0.6	0.526316	0.4	0.454545	0.151404
Fold1.Rep5	0.555624	51	0.4	1	0	0.8	1	0.5	150	0.667857	0.516757	0.44	0.742857	0.257143	0.616667	0.55	0.44	0.488889	0.191237
Fold1.Rep5	0.539179	57	0.4	1	0	0.8	1	0.5	150	0.667857	0.516757	0.48	0.742857	0.257143	0.633333	0.571429	0.48	0.521739	0.23035
Fold1.Rep5	0.525196	70	0.4	1	0	0.8	1	0.5	150	0.667857	0.516757	0.48	0.714286	0.285714	0.616667	0.545455	0.48	0.510638	0.198766
Fold1.Rep5	0.511955	79	0.4	1	0	0.8	1	0.5	150	0.667857	0.516757	0.48	0.685714	0.314286	0.6	0.521739	0.48	0.5	0.168035
Fold1.Rep5	0.498674	80	0.4	1	0	0.8	1	0.5	150	0.667857	0.516757	0.48	0.657143	0.342857	0.583333	0.5	0.48	0.489796	0.138013
Fold1.Rep5	0.483056	81	0.4	1	0	0.8	1	0.5	150	0.667857	0.516757	0.48	0.628571	0.371429	0.566667	0.48	0.48	0.48	0.108571
Fold1.Rep5	0.466632	93	0.4	1	0	0.8	1	0.5	150	0.667857	0.516757	0.48	0.6	0.4	0.55	0.461538	0.48	0.470588	0.0795917
Fold1.Rep5	0.461598	96	0.4	1	0	0.8	1	0.5	150	0.667857	0.516757	0.48	0.571429	0.428571	0.533333	0.444444	0.48	0.461538	0.0509647
Fold1.Rep5	0.446398	99	0.4	1	0	0.8	1	0.5	150	0.667857	0.516757	0.52	0.571429	0.428571	0.55	0.464286	0.52	0.490566	0.0903508
Fold1.Rep5	0.444513	102	0.4	1	0	0.8	1	0.5	150	0.667857	0.516757	0.56	0.571429	0.428571	0.566667	0.482759	0.56	0.518519	0.129662
Fold1.Rep5	0.437757	104	0.4	1	0	0.8	1	0.5	150	0.667857	0.516757	0.56	0.542857	0.457143	0.55	0.466667	0.56	0.509091	0.101419
Fold1.Rep5	0.365274	108	0.4	1	0	0.8	1	0.5	150	0.667857	0.516757	0.56	0.514286	0.485714	0.533333	0.451613	0.56	0.5	0.0732874
Fold1.Rep5	0.349522	110	0.4	1	0	0.8	1	0.5	150	0.667857	0.516757	0.56	0.485714	0.514286	0.516667	0.4375	0.56	0.491228	0.0451754
Fold1.Rep5	0.330279	112	0.4	1	0	0.8	1	0.5	150	0.667857	0.516757	0.56	0.457143	0.542857	0.5	0.424242	0.56	0.482759	0.0169882
Fold1.Rep5	0.320511	116	0.4	1	0	0.8	1	0.5	150	0.667857	0.516757	0.6	0.457143	0.542857	0.516667	0.441176	0.6	0.508475	0.0568512
Fold1.Rep5	0.261702	124	0.4	1	0	0.8	1	0.5	150	0.667857	0.516757	0.64	0.457143	0.542857	0.533333	0.457143	0.64	0.533333	0.0971429
Fold1.Rep5	0.252965	126	0.4	1	0	0.8	1	0.5	150	0.667857	0.516757	0.68	0.457143	0.542857	0.55	0.472222	0.68	0.557377	0.138013
Fold1.Rep5	0.251349	128	0.4	1	0	0.8	1	0.5	150	0.667857	0.516757	0.68	0.428571	0.571429	0.533333	0.459459	0.68	0.548387	0.110092
Fold1.Rep5	0.246191	132	0.4	1	0	0.8	1	0.5	150	0.667857	0.516757	0.68	0.4	0.6	0.516667	0.447368	0.68	0.539683	0.0818448
Fold1.Rep5	0.234308	137	0.4	1	0	0.8	1	0.5	150	0.667857	0.516757	0.68	0.371429	0.628571	0.5	0.435897	0.68	0.53125	0.0531577
Fold1.Rep5	0.209549	145	0.4	1	0	0.8	1	0.5	150	0.667857	0.516757	0.72	0.371429	0.628571	0.516667	0.45	0.72	0.553846	0.0956183
Fold1.Rep5	0.201559	149	0.4	1	0	0.8	1	0.5	150	0.667857	0.516757	0.76	0.371429	0.628571	0.533333	0.463415	0.76	0.575758	0.139292
Fold1.Rep5	0.166516	162	0.4	1	0	0.8	1	0.5	150	0.667857	0.516757	0.76	0.342857	0.657143	0.516667	0.452381	0.76	0.567164	0.110657
Fold1.Rep5	0.161736	163	0.4	1	0	0.8	1	0.5	150	0.667857	0.516757	0.76	0.314286	0.685714	0.5	0.44186	0.76	0.558824	0.0812738
Fold1.Rep5	0.159788	166	0.4	1	0	0.8	1	0.5	150	0.667857	0.516757	0.8	0.314286	0.685714	0.516667	0.454545	0.8	0.57971	0.127412
Fold1.Rep5	0.143776	169	0.4	1	0	0.8	1	0.5	150	0.667857	0.516757	0.8	0.285714	0.714286	0.5	0.444444	0.8	0.571429	0.09759
Fold1.Rep5	0.141415	179	0.4	1	0	0.8	1	0.5	150	0.667857	0.516757	0.8	0.257143	0.742857	0.483333	0.434783	0.8	0.56338	0.0666075
Fold1.Rep5	0.122848	186	0.4	1	0	0.8	1	0.5	150	0.667857	0.516757	0.8	0.228571	0.771429	0.466667	0.425532	0.8	0.555556	0.0341913
Fold1.Rep5	0.102605	191	0.4	1	0	0.8	1	0.5	150	0.667857	0.516757	0.84	0.228571	0.771429	0.483333	0.4375	0.84	0.575342	0.0845154
Fold1.Rep5	0.101273	196	0.4	1	0	0.8	1	0.5	150	0.667857	0.516757	0.84	0.2	0.8	0.466667	0.428571	0.84	0.567568	0.0509647
Fold1.Rep5	0.0942653	202	0.4	1	0	0.8	1	0.5	150	0.667857	0.516757	0.88	0.2	0.8	0.483333	0.44	0.88	0.586667	0.10583
Fold1.Rep5	0.0751925	204	0.4	1	0	0.8	1	0.5	150	0.667857	0.516757	0.92	0.2	0.8	0.5	0.45098	0.92	0.605263	0.165683
Fold1.Rep5	0.0397105	209	0.4	1	0	0.8	1	0.5	150	0.667857	0.516757	0.96	0.2	0.8	0.516667	0.461538	0.96	0.623377	0.232048
Fold1.Rep5	0.019471	210	0.4	1	0	0.8	1	0.5	150	0.667857	0.516757	0.96	0.171429	0.828571	0.5	0.45283	0.96	0.615385	0.20184
Fold1.Rep5	0.019431	215	0.4	1	0	0.8	1	0.5	150	0.667857	0.516757	0.96	0.142857	0.857143	0.483333	0.444444	0.96	0.607595	0.169031
Fold1.Rep5	0.0181267	218	0.4	1	0	0.8	1	0.5	150	0.667857	0.516757	0.96	0.114286	0.885714	0.466667	0.436364	0.96	0.6	0.132508
Fold1.Rep5	0.0162098	226	0.4	1	0	0.8	1	0.5	150	0.667857	0.516757	0.96	0.0857143	0.914286	0.45	0.428571	0.96	0.592593	0.0903508
Fold1.Rep5	0.0146772	232	0.4	1	0	0.8	1	0.5	150	0.667857	0.516757	1	0.0857143	0.914286	0.466667	0.438596	1	0.609756	0.193892
Fold1.Rep5	0.00993776	237	0.4	1	0	0.8	1	0.5	150	0.667857	0.516757	1	0.0571429	0.942857	0.45	0.431034	1	0.60241	0.156941
Fold1.Rep5	0.00939298	238	0.4	1	0	0.8	1	0.5	150	0.667857	0.516757	1	0.0285714	0.971429	0.433333	0.423729	1	0.595238	0.11003
Fold1.Rep5	0.00644624	244	0.4	1	0	0.8	1	0.5	150	0.667857	0.516757	1	0	1	0.416667	0.416667	1	0.588235	0
Fold1.Rep5	0.9897	249	0.4	1	0	0.8	1	0.5	150	0.667857	0.516757	0.04	1	0	0.6	1	0.04	0.0769231	0.154042
Fold1.Rep5	0.951787	252	0.4	1	0	0.8	1	0.5	150	0.667857	0.516757	0.04	0.971429	0.0285714	0.583333	0.5	0.04	0.0740741	0.0313882
Fold1.Rep5	0.898483	255	0.4	1	0	0.8	1	0.5	150	0.667857	0.516757	0.08	0.971429	0.0285714	0.6	0.666667	0.08	0.142857	0.116335
Fold1.Rep5	0.887693	256	0.4	1	0	0.8	1	0.5	150	0.667857	0.516757	0.08	0.942857	0.0571429	0.583333	0.5	0.08	0.137931	0.0451754
Fold1.Rep5	0.881822	271	0.4	1	0	0.8	1	0.5	150	0.667857	0.516757	0.12	0.942857	0.0571429	0.6	0.6	0.12	0.2	0.112122
Fold1.Rep5	0.877291	278	0.4	1	0	0.8	1	0.5	150	0.667857	0.516757	0.12	0.914286	0.0857143	0.583333	0.5	0.12	0.193548	0.0563436
Fold1.Rep5	0.834733	279	0.4	1	0	0.8	1	0.5	150	0.667857	0.516757	0.12	0.885714	0.114286	0.566667	0.428571	0.12	0.1875	0.00877564
Fold1.Rep5	0.82905	290	0.4	1	0	0.8	1	0.5	150	0.667857	0.516757	0.16	0.885714	0.114286	0.583333	0.5	0.16	0.242424	0.0662994
Fold1.Rep5	0.819177	8	0.4	1	0	0.8	1	0.5	50	0.628571	0.447624	0.16	0.857143	0.142857	0.566667	0.444444	0.16	0.235294	0.0236691
Fold1.Rep5	0.810536	9	0.4	1	0	0.8	1	0.5	50	0.628571	0.447624	0.2	0.857143	0.142857	0.583333	0.5	0.2	0.285714	0.0755929
Fold1.Rep5	0.806653	15	0.4	1	0	0.8	1	0.5	50	0.628571	0.447624	0.24	0.857143	0.142857	0.6	0.545455	0.24	0.333333	0.123771
Fold1.Rep5	0.776773	17	0.4	1	0	0.8	1	0.5	50	0.628571	0.447624	0.24	0.828571	0.171429	0.583333	0.5	0.24	0.324324	0.0845154
Fold1.Rep5	0.76732	36	0.4	1	0	0.8	1	0.5	50	0.628571	0.447624	0.28	0.828571	0.171429	0.6	0.538462	0.28	0.368421	0.129927
Fold1.Rep5	0.766619	39	0.4	1	0	0.8	1	0.5	50	0.628571	0.447624	0.28	0.8	0.2	0.583333	0.5	0.28	0.358974	0.0932505
Fold1.Rep5	0.764678	42	0.4	1	0	0.8	1	0.5	50	0.628571	0.447624	0.32	0.8	0.2	0.6	0.533333	0.32	0.4	0.136626
Fold1.Rep5	0.751499	46	0.4	1	0	0.8	1	0.5	50	0.628571	0.447624	0.36	0.8	0.2	0.616667	0.5625	0.36	0.439024	0.178377
Fold1.Rep5	0.74407	48	0.4	1	0	0.8	1	0.5	50	0.628571	0.447624	0.4	0.8	0.2	0.633333	0.588235	0.4	0.47619	0.218814
Fold1.Rep5	0.73708	50	0.4	1	0	0.8	1	0.5	50	0.628571	0.447624	0.4	0.771429	0.228571	0.616667	0.555556	0.4	0.465116	0.184428
Fold1.Rep5	0.734278	51	0.4	1	0	0.8	1	0.5	50	0.628571	0.447624	0.44	0.771429	0.228571	0.633333	0.578947	0.44	0.5	0.224078
Fold1.Rep5	0.704363	57	0.4	1	0	0.8	1	0.5	50	0.628571	0.447624	0.44	0.742857	0.257143	0.616667	0.55	0.44	0.488889	0.191237
Fold1.Rep5	0.704135	70	0.4	1	0	0.8	1	0.5	50	0.628571	0.447624	0.44	0.714286	0.285714	0.6	0.52381	0.44	0.478261	0.159473
Fold1.Rep5	0.69977	79	0.4	1	0	0.8	1	0.5	50	0.628571	0.447624	0.44	0.685714	0.314286	0.583333	0.5	0.44	0.468085	0.128613
Fold1.Rep5	0.661357	80	0.4	1	0	0.8	1	0.5	50	0.628571	0.447624	0.44	0.657143	0.342857	0.566667	0.478261	0.44	0.458333	0.0985032
Fold1.Rep5	0.624238	81	0.4	1	0	0.8	1	0.5	50	0.628571	0.447624	0.44	0.628571	0.371429	0.55	0.458333	0.44	0.44898	0.0690066
Fold1.Rep5	0.607598	93	0.4	1	0	0.8	1	0.5	50	0.628571	0.447624	0.48	0.628571	0.371429	0.566667	0.48	0.48	0.48	0.108571
Fold1.Rep5	0.512064	96	0.4	1	0	0.8	1	0.5	50	0.628571	0.447624	0.48	0.6	0.4	0.55	0.461538	0.48	0.470588	0.0795917
Fold1.Rep5	0.492108	99	0.4	1	0	0.8	1	0.5	50	0.628571	0.447624	0.48	0.571429	0.428571	0.533333	0.444444	0.48	0.461538	0.0509647
Fold1.Rep5	0.464771	102	0.4	1	0	0.8	1	0.5	50	0.628571	0.447624	0.52	0.571429	0.428571	0.55	0.464286	0.52	0.490566	0.0903508
Fold1.Rep5	0.413704	104	0.4	1	0	0.8	1	0.5	50	0.628571	0.447624	0.52	0.542857	0.457143	0.533333	0.448276	0.52	0.481481	0.0620124
Fold1.Rep5	0.389992	108	0.4	1	0	0.8	1	0.5	50	0.628571	0.447624	0.56	0.542857	0.457143	0.55	0.466667	0.56	0.509091	0.101419
Fold1.Rep5	0.378718	110	0.4	1	0	0.8	1	0.5	50	0.628571	0.447624	0.56	0.514286	0.485714	0.533333	0.451613	0.56	0.5	0.0732874
Fold1.Rep5	0.359778	112	0.4	1	0	0.8	1	0.5	50	0.628571	0.447624	0.56	0.485714	0.514286	0.516667	0.4375	0.56	0.491228	0.0451754
Fold1.Rep5	0.337783	116	0.4	1	0	0.8	1	0.5	50	0.628571	0.447624	0.6	0.485714	0.514286	0.533333	0.454545	0.6	0.517241	0.0849412
Fold1.Rep5	0.3358	124	0.4	1	0	0.8	1	0.5	50	0.628571	0.447624	0.6	0.457143	0.542857	0.516667	0.441176	0.6	0.508475	0.0568512
Fold1.Rep5	0.333627	126	0.4	1	0	0.8	1	0.5	50	0.628571	0.447624	0.6	0.428571	0.571429	0.5	0.428571	0.6	0.5	0.0285714
Fold1.Rep5	0.309218	128	0.4	1	0	0.8	1	0.5	50	0.628571	0.447624	0.6	0.4	0.6	0.483333	0.416667	0.6	0.491803	0
Fold1.Rep5	0.300159	132	0.4	1	0	0.8	1	0.5	50	0.628571	0.447624	0.6	0.371429	0.628571	0.466667	0.405405	0.6	0.483871	-0.0289715
Fold1.Rep5	0.263	137	0.4	1	0	0.8	1	0.5	50	0.628571	0.447624	0.64	0.371429	0.628571	0.483333	0.421053	0.64	0.507937	0.0116921
Fold1.Rep5	0.252897	145	0.4	1	0	0.8	1	0.5	50	0.628571	0.447624	0.68	0.371429	0.628571	0.5	0.435897	0.68	0.53125	0.0531577
Fold1.Rep5	0.2241	149	0.4	1	0	0.8	1	0.5	50	0.628571	0.447624	0.72	0.371429	0.628571	0.516667	0.45	0.72	0.553846	0.0956183
Fold1.Rep5	0.218855	162	0.4	1	0	0.8	1	0.5	50	0.628571	0.447624	0.72	0.342857	0.657143	0.5	0.439024	0.72	0.545455	0.0666177
Fold1.Rep5	0.207062	163	0.4	1	0	0.8	1	0.5	50	0.628571	0.447624	0.72	0.314286	0.685714	0.483333	0.428571	0.72	0.537313	0.0368856
Fold1.Rep5	0.205599	166	0.4	1	0	0.8	1	0.5	50	0.628571	0.447624	0.76	0.314286	0.685714	0.5	0.44186	0.76	0.558824	0.0812738
Fold1.Rep5	0.19985	169	0.4	1	0	0.8	1	0.5	50	0.628571	0.447624	0.76	0.285714	0.714286	0.483333	0.431818	0.76	0.550725	0.0509647
Fold1.Rep5	0.198372	179	0.4	1	0	0.8	1	0.5	50	0.628571	0.447624	0.8	0.285714	0.714286	0.5	0.444444	0.8	0.571429	0.09759
Fold1.Rep5	0.177832	186	0.4	1	0	0.8	1	0.5	50	0.628571	0.447624	0.84	0.285714	0.714286	0.516667	0.456522	0.84	0.591549	0.146536
Fold1.Rep5	0.168366	191	0.4	1	0	0.8	1	0.5	50	0.628571	0.447624	0.84	0.257143	0.742857	0.5	0.446809	0.84	0.583333	0.11625
Fold1.Rep5	0.1623	196	0.4	1	0	0.8	1	0.5	50	0.628571	0.447624	0.88	0.257143	0.742857	0.516667	0.458333	0.88	0.60274	0.169031
Fold1.Rep5	0.0827452	202	0.4	1	0	0.8	1	0.5	50	0.628571	0.447624	0.92	0.257143	0.742857	0.533333	0.469388	0.92	0.621622	0.225701
Fold1.Rep5	0.0676171	204	0.4	1	0	0.8	1	0.5	50	0.628571	0.447624	0.92	0.228571	0.771429	0.516667	0.46	0.92	0.613333	0.196542
Fold1.Rep5	0.0615896	209	0.4	1	0	0.8	1	0.5	50	0.628571	0.447624	0.92	0.2	0.8	0.5	0.45098	0.92	0.605263	0.165683
Fold1.Rep5	0.0596635	210	0.4	1	0	0.8	1	0.5	50	0.628571	0.447624	0.92	0.171429	0.828571	0.483333	0.442308	0.92	0.597403	0.132599
Fold1.Rep5	0.0496588	215	0.4	1	0	0.8	1	0.5	50	0.628571	0.447624	0.92	0.142857	0.857143	0.466667	0.433962	0.92	0.589744	0.0965321
Fold1.Rep5	0.0473773	218	0.4	1	0	0.8	1	0.5	50	0.628571	0.447624	0.96	0.142857	0.857143	0.483333	0.444444	0.96	0.607595	0.169031
Fold1.Rep5	0.0398043	226	0.4	1	0	0.8	1	0.5	50	0.628571	0.447624	0.96	0.114286	0.885714	0.466667	0.436364	0.96	0.6	0.132508
Fold1.Rep5	0.027162	232	0.4	1	0	0.8	1	0.5	50	0.628571	0.447624	0.96	0.0857143	0.914286	0.45	0.428571	0.96	0.592593	0.0903508
Fold1.Rep5	0.0174132	237	0.4	1	0	0.8	1	0.5	50	0.628571	0.447624	0.96	0.0571429	0.942857	0.433333	0.421053	0.96	0.585366	0.0387783
Fold1.Rep5	0.0156886	238	0.4	1	0	0.8	1	0.5	50	0.628571	0.447624	0.96	0.0285714	0.971429	0.416667	0.413793	0.96	0.578313	-0.0313882
Fold1.Rep5	0.011634	244	0.4	1	0	0.8	1	0.5	50	0.628571	0.447624	0.96	0	1	0.4	0.40678	0.96	0.571429	-0.154042
Fold1.Rep5	0.00311816	249	0.4	1	0	0.8	1	0.5	50	0.628571	0.447624	1	0	1	0.416667	0.416667	1	0.588235	0
Fold1.Rep5	0.995525	252	0.4	1	0	0.8	1	0.5	50	0.628571	0.447624	0.04	1	0	0.6	1	0.04	0.0769231	0.154042
Fold1.Rep5	0.985899	255	0.4	1	0	0.8	1	0.5	50	0.628571	0.447624	0.04	0.971429	0.0285714	0.583333	0.5	0.04	0.0740741	0.0313882
Fold1.Rep5	0.970105	256	0.4	1	0	0.8	1	0.5	50	0.628571	0.447624	0.04	0.942857	0.0571429	0.566667	0.333333	0.04	0.0714286	-0.0387783
Fold1.Rep5	0.935643	271	0.4	1	0	0.8	1	0.5	50	0.628571	0.447624	0.08	0.942857	0.0571429	0.583333	0.5	0.08	0.137931	0.0451754
Fold1.Rep5	0.933092	278	0.4	1	0	0.8	1	0.5	50	0.628571	0.447624	0.12	0.942857	0.0571429	0.6	0.6	0.12	0.2	0.112122
Fold1.Rep5	0.927544	279	0.4	1	0	0.8	1	0.5	50	0.628571	0.447624	0.12	0.914286	0.0857143	0.583333	0.5	0.12	0.193548	0.0563436
Fold1.Rep5	0.910792	290	0.4	1	0	0.8	1	0.5	50	0.628571	0.447624	0.12	0.885714	0.114286	0.566667	0.428571	0.12	0.1875	0.00877564
Fold1.Rep5	0.907716	8	0.4	1	0	0.8	1	0.5	100	0.654762	0.499111	0.16	0.885714	0.114286	0.583333	0.5	0.16	0.242424	0.0662994
Fold1.Rep5	0.901941	9	0.4	1	0	0.8	1	0.5	100	0.654762	0.499111	0.2	0.885714	0.114286	0.6	0.555556	0.2	0.294118	0.118345
Fold1.Rep5	0.889687	15	0.4	1	0	0.8	1	0.5	100	0.654762	0.499111	0.2	0.857143	0.142857	0.583333	0.5	0.2	0.285714	0.0755929
Fold1.Rep5	0.8877	17	0.4	1	0	0.8	1	0.5	100	0.654762	0.499111	0.24	0.857143	0.142857	0.6	0.545455	0.24	0.333333	0.123771
Fold1.Rep5	0.865083	36	0.4	1	0	0.8	1	0.5	100	0.654762	0.499111	0.28	0.857143	0.142857	0.616667	0.583333	0.28	0.378378	0.169031
Fold1.Rep5	0.856687	39	0.4	1	0	0.8	1	0.5	100	0.654762	0.499111	0.28	0.828571	0.171429	0.6	0.538462	0.28	0.368421	0.129927
Fold1.Rep5	0.809094	42	0.4	1	0	0.8	1	0.5	100	0.654762	0.499111	0.28	0.8	0.2	0.583333	0.5	0.28	0.358974	0.0932505
Fold1.Rep5	0.782069	46	0.4	1	0	0.8	1	0.5	100	0.654762	0.499111	0.28	0.771429	0.228571	0.566667	0.466667	0.28	0.35	0.058554
Fold1.Rep5	0.712839	48	0.4	1	0	0.8	1	0.5	100	0.654762	0.499111	0.28	0.742857	0.257143	0.55	0.4375	0.28	0.341463	0.0254824
Fold1.Rep5	0.711043	50	0.4	1	0	0.8	1	0.5	100	0.654762	0.499111	0.32	0.742857	0.257143	0.566667	0.470588	0.32	0.380952	0.0687702
Fold1.Rep5	0.677086	51	0.4	1	0	0.8	1	0.5	100	0.654762	0.499111	0.36	0.742857	0.257143	0.583333	0.5	0.36	0.418605	0.110657
Fold1.Rep5	0.677011	57	0.4	1	0	0.8	1	0.5	100	0.654762	0.499111	0.36	0.714286	0.285714	0.566667	0.473684	0.36	0.409091	0.0787301
Fold1.Rep5	0.624937	70	0.4	1	0	0.8	1	0.5	100	0.654762	0.499111	0.4	0.714286	0.285714	0.583333	0.5	0.4	0.444444	0.119523
Fold1.Rep5	0.622344	79	0.4	1	0	0.8	1	0.5	100	0.654762	0.499111	0.4	0.685714	0.314286	0.566667	0.47619	0.4	0.434783	0.0885962
Fold1.Rep5	0.607125	80	0.4	1	0	0.8	1	0.5	100	0.654762	0.499111	0.44	0.685714	0.314286	0.583333	0.5	0.44	0.468085	0.128613
Fold1.Rep5	0.583764	81	0.4	1	0	0.8	1	0.5	100	0.654762	0.499111	0.44	0.657143	0.342857	0.566667	0.478261	0.44	0.458333	0.0985032
Fold1.Rep5	0.564377	93	0.4	1	0	0.8	1	0.5	100	0.654762	0.499111	0.48	0.657143	0.342857	0.583333	0.5	0.48	0.489796	0.138013
Fold1.Rep5	0.54655	96	0.4	1	0	0.8	1	0.5	100	0.654762	0.499111	0.48	0.628571	0.371429	0.566667	0.48	0.48	0.48	0.108571
Fold1.Rep5	0.534517	99	0.4	1	0	0.8	1	0.5	100	0.654762	0.499111	0.48	0.6	0.4	0.55	0.461538	0.48	0.470588	0.0795917
Fold1.Rep5	0.47387	102	0.4	1	0	0.8	1	0.5	100	0.654762	0.499111	0.52	0.6	0.4	0.566667	0.481481	0.52	0.5	0.118918
Fold1.Rep5	0.458702	104	0.4	1	0	0.8	1	0.5	100	0.654762	0.499111	0.52	0.571429	0.428571	0.55	0.464286	0.52	0.490566	0.0903508
Fold1.Rep5	0.455794	108	0.4	1	0	0.8	1	0.5	100	0.654762	0.499111	0.52	0.542857	0.457143	0.533333	0.448276	0.52	0.481481	0.0620124
Fold1.Rep5	0.447659	110	0.4	1	0	0.8	1	0.5	100	0.654762	0.499111	0.52	0.514286	0.485714	0.516667	0.433333	0.52	0.472727	0.0338062
Fold1.Rep5	0.412963	112	0.4	1	0	0.8	1	0.5	100	0.654762	0.499111	0.52	0.485714	0.514286	0.5	0.419355	0.52	0.464286	0.00563749
Fold1.Rep5	0.35632	116	0.4	1	0	0.8	1	0.5	100	0.654762	0.499111	0.52	0.457143	0.542857	0.483333	0.40625	0.52	0.45614	-0.0225877
Fold1.Rep5	0.319125	124	0.4	1	0	0.8	1	0.5	100	0.654762	0.499111	0.52	0.428571	0.571429	0.466667	0.393939	0.52	0.448276	-0.0509647
Fold1.Rep5	0.30833	126	0.4	1	0	0.8	1	0.5	100	0.654762	0.499111	0.52	0.4	0.6	0.45	0.382353	0.52	0.440678	-0.0795917
Fold1.Rep5	0.271219	128	0.4	1	0	0.8	1	0.5	100	0.654762	0.499111	0.56	0.4	0.6	0.466667	0.4	0.56	0.466667	-0.04
Fold1.Rep5	0.268467	132	0.4	1	0	0.8	1	0.5	100	0.654762	0.499111	0.6	0.4	0.6	0.483333	0.416667	0.6	0.491803	0
Fold1.Rep5	0.266083	137	0.4	1	0	0.8	1	0.5	100	0.654762	0.499111	0.64	0.4	0.6	0.5	0.432432	0.64	0.516129	0.0405601
Fold1.Rep5	0.233169	145	0.4	1	0	0.8	1	0.5	100	0.654762	0.499111	0.68	0.4	0.6	0.516667	0.447368	0.68	0.539683	0.0818448
Fold1.Rep5	0.223224	149	0.4	1	0	0.8	1	0.5	100	0.654762	0.499111	0.72	0.4	0.6	0.533333	0.461538	0.72	0.5625	0.124035
Fold1.Rep5	0.19586	162	0.4	1	0	0.8	1	0.5	100	0.654762	0.499111	0.76	0.4	0.6	0.55	0.475	0.76	0.584615	0.167332
Fold1.Rep5	0.195614	163	0.4	1	0	0.8	1	0.5	100	0.654762	0.499111	0.76	0.371429	0.628571	0.533333	0.463415	0.76	0.575758	0.139292
Fold1.Rep5	0.171288	166	0.4	1	0	0.8	1	0.5	100	0.654762	0.499111	0.76	0.342857	0.657143	0.516667	0.452381	0.76	0.567164	0.110657
Fold1.Rep5	0.167165	169	0.4	1	0	0.8	1	0.5	100	0.654762	0.499111	0.8	0.342857	0.657143	0.533333	0.465116	0.8	0.588235	0.156296
Fold1.Rep5	0.159675	179	0.4	1	0	0.8	1	0.5	100	0.654762	0.499111	0.8	0.314286	0.685714	0.516667	0.454545	0.8	0.57971	0.127412
Fold1.Rep5	0.15055	186	0.4	1	0	0.8	1	0.5	100	0.654762	0.499111	0.84	0.314286	0.685714	0.533333	0.466667	0.84	0.6	0.175662
Fold1.Rep5	0.145336	191	0.4	1	0	0.8	1	0.5	100	0.654762	0.499111	0.84	0.285714	0.714286	0.516667	0.456522	0.84	0.591549	0.146536
Fold1.Rep5	0.144257	196	0.4	1	0	0.8	1	0.5	100	0.654762	0.499111	0.88	0.285714	0.714286	0.533333	0.468085	0.88	0.611111	0.198309
Fold1.Rep5	0.135202	202	0.4	1	0	0.8	1	0.5	100	0.654762	0.499111	0.92	0.285714	0.714286	0.55	0.479167	0.92	0.630137	0.253546
Fold1.Rep5	0.123437	204	0.4	1	0	0.8	1	0.5	100	0.654762	0.499111	0.92	0.257143	0.742857	0.533333	0.469388	0.92	0.621622	0.225701
Fold1.Rep5	0.0814334	209	0.4	1	0	0.8	1	0.5	100	0.654762	0.499111	0.96	0.257143	0.742857	0.55	0.48	0.96	0.64	0.287253
Fold1.Rep5	0.069382	210	0.4	1	0	0.8	1	0.5	100	0.654762	0.499111	0.96	0.228571	0.771429	0.533333	0.470588	0.96	0.631579	0.26036
Fold1.Rep5	0.0673639	215	0.4	1	0	0.8	1	0.5	100	0.654762	0.499111	0.96	0.2	0.8	0.516667	0.461538	0.96	0.623377	0.232048
Fold1.Rep5	0.0654857	218	0.4	1	0	0.8	1	0.5	100	0.654762	0.499111	0.96	0.171429	0.828571	0.5	0.45283	0.96	0.615385	0.20184
Fold1.Rep5	0.0501	226	0.4	1	0	0.8	1	0.5	100	0.654762	0.499111	0.96	0.142857	0.857143	0.483333	0.444444	0.96	0.607595	0.169031
Fold1.Rep5	0.0490856	232	0.4	1	0	0.8	1	0.5	100	0.654762	0.499111	0.96	0.114286	0.885714	0.466667	0.436364	0.96	0.6	0.132508
Fold1.Rep5	0.0219086	237	0.4	1	0	0.8	1	0.5	100	0.654762	0.499111	0.96	0.0857143	0.914286	0.45	0.428571	0.96	0.592593	0.0903508
Fold1.Rep5	0.0173996	238	0.4	1	0	0.8	1	0.5	100	0.654762	0.499111	0.96	0.0571429	0.942857	0.433333	0.421053	0.96	0.585366	0.0387783
Fold1.Rep5	0.0152221	244	0.4	1	0	0.8	1	0.5	100	0.654762	0.499111	0.96	0.0285714	0.971429	0.416667	0.413793	0.96	0.578313	-0.0313882
Fold1.Rep5	0.0122023	249	0.4	1	0	0.8	1	0.5	100	0.654762	0.499111	1	0.0285714	0.971429	0.433333	0.423729	1	0.595238	0.11003
Fold1.Rep5	0.00778455	252	0.4	1	0	0.8	1	0.5	100	0.654762	0.499111	1	0	1	0.416667	0.416667	1	0.588235	0
Fold1.Rep5	0.976402	255	0.4	1	0	0.8	1	0.5	100	0.654762	0.499111	0.04	1	0	0.6	1	0.04	0.0769231	0.154042
Fold1.Rep5	0.92706	256	0.4	1	0	0.8	1	0.5	100	0.654762	0.499111	0.04	0.971429	0.0285714	0.583333	0.5	0.04	0.0740741	0.0313882
Fold1.Rep5	0.925867	271	0.4	1	0	0.8	1	0.5	100	0.654762	0.499111	0.08	0.971429	0.0285714	0.6	0.666667	0.08	0.142857	0.116335
Fold1.Rep5	0.891188	278	0.4	1	0	0.8	1	0.5	100	0.654762	0.499111	0.12	0.971429	0.0285714	0.616667	0.75	0.12	0.206897	0.180702
Fold1.Rep5	0.876588	279	0.4	1	0	0.8	1	0.5	100	0.654762	0.499111	0.12	0.942857	0.0571429	0.6	0.6	0.12	0.2	0.112122
Fold1.Rep5	0.849377	290	0.4	1	0	0.8	1	0.5	100	0.654762	0.499111	0.12	0.914286	0.0857143	0.583333	0.5	0.12	0.193548	0.0563436
Fold1.Rep5	0.845596	8	0.4	1	0	0.8	1	0.75	150	0.62381	0.478446	0.16	0.914286	0.0857143	0.6	0.571429	0.16	0.25	0.114083
Fold1.Rep5	0.840092	9	0.4	1	0	0.8	1	0.75	150	0.62381	0.478446	0.16	0.885714	0.114286	0.583333	0.5	0.16	0.242424	0.0662994
Fold1.Rep5	0.806576	15	0.4	1	0	0.8	1	0.75	150	0.62381	0.478446	0.2	0.885714	0.114286	0.6	0.555556	0.2	0.294118	0.118345
Fold1.Rep5	0.790743	17	0.4	1	0	0.8	1	0.75	150	0.62381	0.478446	0.24	0.885714	0.114286	0.616667	0.6	0.24	0.342857	0.166304
Fold1.Rep5	0.785295	36	0.4	1	0	0.8	1	0.75	150	0.62381	0.478446	0.24	0.857143	0.142857	0.6	0.545455	0.24	0.333333	0.123771
Fold1.Rep5	0.76731	39	0.4	1	0	0.8	1	0.75	150	0.62381	0.478446	0.24	0.828571	0.171429	0.583333	0.5	0.24	0.324324	0.0845154
Fold1.Rep5	0.765602	42	0.4	1	0	0.8	1	0.75	150	0.62381	0.478446	0.24	0.8	0.2	0.566667	0.461538	0.24	0.315789	0.0478678
Fold1.Rep5	0.74885	46	0.4	1	0	0.8	1	0.75	150	0.62381	0.478446	0.28	0.8	0.2	0.583333	0.5	0.28	0.358974	0.0932505
Fold1.Rep5	0.733916	48	0.4	1	0	0.8	1	0.75	150	0.62381	0.478446	0.32	0.8	0.2	0.6	0.533333	0.32	0.4	0.136626
Fold1.Rep5	0.732653	50	0.4	1	0	0.8	1	0.75	150	0.62381	0.478446	0.36	0.8	0.2	0.616667	0.5625	0.36	0.439024	0.178377
Fold1.Rep5	0.730486	51	0.4	1	0	0.8	1	0.75	150	0.62381	0.478446	0.4	0.8	0.2	0.633333	0.588235	0.4	0.47619	0.218814
Fold1.Rep5	0.711794	57	0.4	1	0	0.8	1	0.75	150	0.62381	0.478446	0.44	0.8	0.2	0.65	0.611111	0.44	0.511628	0.258199
Fold1.Rep5	0.682486	70	0.4	1	0	0.8	1	0.75	150	0.62381	0.478446	0.44	0.771429	0.228571	0.633333	0.578947	0.44	0.5	0.224078
Fold1.Rep5	0.583003	79	0.4	1	0	0.8	1	0.75	150	0.62381	0.478446	0.48	0.771429	0.228571	0.65	0.6	0.48	0.533333	0.26295
Fold1.Rep5	0.531738	80	0.4	1	0	0.8	1	0.75	150	0.62381	0.478446	0.52	0.771429	0.228571	0.666667	0.619048	0.52	0.565217	0.301227
Fold1.Rep5	0.525395	81	0.4	1	0	0.8	1	0.75	150	0.62381	0.478446	0.56	0.771429	0.228571	0.683333	0.636364	0.56	0.595745	0.339071
Fold1.Rep5	0.523386	93	0.4	1	0	0.8	1	0.75	150	0.62381	0.478446	0.6	0.771429	0.228571	0.7	0.652174	0.6	0.625	0.37663
Fold1.Rep5	0.514555	96	0.4	1	0	0.8	1	0.75	150	0.62381	0.478446	0.6	0.742857	0.257143	0.683333	0.625	0.6	0.612245	0.345033
Fold1.Rep5	0.508873	99	0.4	1	0	0.8	1	0.75	150	0.62381	0.478446	0.64	0.742857	0.257143	0.7	0.64	0.64	0.64	0.382857
Fold1.Rep5	0.481225	102	0.4	1	0	0.8	1	0.75	150	0.62381	0.478446	0.64	0.714286	0.285714	0.683333	0.615385	0.64	0.627451	0.352478
Fold1.Rep5	0.466185	104	0.4	1	0	0.8	1	0.75	150	0.62381	0.478446	0.68	0.714286	0.285714	0.7	0.62963	0.68	0.653846	0.39073
Fold1.Rep5	0.435099	108	0.4	1	0	0.8	1	0.75	150	0.62381	0.478446	0.72	0.714286	0.285714	0.716667	0.642857	0.72	0.679245	0.429166
Fold1.Rep5	0.344491	110	0.4	1	0	0.8	1	0.75	150	0.62381	0.478446	0.72	0.685714	0.314286	0.7	0.62069	0.72	0.666667	0.400262
Fold1.Rep5	0.322447	112	0.4	1	0	0.8	1	0.75	150	0.62381	0.478446	0.76	0.685714	0.314286	0.716667	0.633333	0.76	0.690909	0.43948
Fold1.Rep5	0.315051	116	0.4	1	0	0.8	1	0.75	150	0.62381	0.478446	0.76	0.657143	0.342857	0.7	0.612903	0.76	0.678571	0.411537
Fold1.Rep5	0.304798	124	0.4	1	0	0.8	1	0.75	150	0.62381	0.478446	0.76	0.628571	0.371429	0.683333	0.59375	0.76	0.666667	0.383991
Fold1.Rep5	0.27876	126	0.4	1	0	0.8	1	0.75	150	0.62381	0.478446	0.76	0.6	0.4	0.666667	0.575758	0.76	0.655172	0.356753
Fold1.Rep5	0.214334	128	0.4	1	0	0.8	1	0.75	150	0.62381	0.478446	0.76	0.571429	0.428571	0.65	0.558824	0.76	0.644068	0.329737
Fold1.Rep5	0.210201	132	0.4	1	0	0.8	1	0.75	150	0.62381	0.478446	0.8	0.571429	0.428571	0.666667	0.571429	0.8	0.666667	0.371429
Fold1.Rep5	0.205119	137	0.4	1	0	0.8	1	0.75	150	0.62381	0.478446	0.8	0.542857	0.457143	0.65	0.555556	0.8	0.655738	0.345033
Fold1.Rep5	0.202876	145	0.4	1	0	0.8	1	0.75	150	0.62381	0.478446	0.8	0.514286	0.485714	0.633333	0.540541	0.8	0.645161	0.318687
Fold1.Rep5	0.199698	149	0.4	1	0	0.8	1	0.75	150	0.62381	0.478446	0.8	0.485714	0.514286	0.616667	0.526316	0.8	0.634921	0.292303
Fold1.Rep5	0.197625	162	0.4	1	0	0.8	1	0.75	150	0.62381	0.478446	0.84	0.485714	0.514286	0.633333	0.538462	0.84	0.65625	0.336666
Fold1.Rep5	0.184178	163	0.4	1	0	0.8	1	0.75	150	0.62381	0.478446	0.88	0.485714	0.514286	0.65	0.55	0.88	0.676923	0.382473
Fold1.Rep5	0.136546	166	0.4	1	0	0.8	1	0.75	150	0.62381	0.478446	0.88	0.457143	0.542857	0.633333	0.536585	0.88	0.666667	0.357313
Fold1.Rep5	0.130555	169	0.4	1	0	0.8	1	0.75	150	0.62381	0.478446	0.88	0.428571	0.571429	0.616667	0.52381	0.88	0.656716	0.33197
Fold1.Rep5	0.119331	179	0.4	1	0	0.8	1	0.75	150	0.62381	0.478446	0.88	0.4	0.6	0.6	0.511628	0.88	0.647059	0.30634
Fold1.Rep5	0.0981876	186	0.4	1	0	0.8	1	0.75	150	0.62381	0.478446	0.92	0.4	0.6	0.616667	0.522727	0.92	0.666667	0.356753
Fold1.Rep5	0.0880919	191	0.4	1	0	0.8	1	0.75	150	0.62381	0.478446	0.92	0.371429	0.628571	0.6	0.511111	0.92	0.657143	0.331806
Fold1.Rep5	0.0849848	196	0.4	1	0	0.8	1	0.75	150	0.62381	0.478446	0.92	0.342857	0.657143	0.583333	0.5	0.92	0.647887	0.306394
Fold1.Rep5	0.0818285	202	0.4	1	0	0.8	1	0.75	150	0.62381	0.478446	0.92	0.314286	0.685714	0.566667	0.489362	0.92	0.638889	0.280369
Fold1.Rep5	0.0784389	204	0.4	1	0	0.8	1	0.75	150	0.62381	0.478446	0.92	0.285714	0.714286	0.55	0.479167	0.92	0.630137	0.253546
Fold1.Rep5	0.0673149	209	0.4	1	0	0.8	1	0.75	150	0.62381	0.478446	0.92	0.257143	0.742857	0.533333	0.469388	0.92	0.621622	0.225701
Fold1.Rep5	0.0632495	210	0.4	1	0	0.8	1	0.75	150	0.62381	0.478446	0.92	0.228571	0.771429	0.516667	0.46	0.92	0.613333	0.196542
Fold1.Rep5	0.0458933	215	0.4	1	0	0.8	1	0.75	150	0.62381	0.478446	0.92	0.2	0.8	0.5	0.45098	0.92	0.605263	0.165683
Fold1.Rep5	0.0422419	218	0.4	1	0	0.8	1	0.75	150	0.62381	0.478446	0.96	0.2	0.8	0.516667	0.461538	0.96	0.623377	0.232048
Fold1.Rep5	0.0265321	226	0.4	1	0	0.8	1	0.75	150	0.62381	0.478446	0.96	0.171429	0.828571	0.5	0.45283	0.96	0.615385	0.20184
Fold1.Rep5	0.0256491	232	0.4	1	0	0.8	1	0.75	150	0.62381	0.478446	0.96	0.142857	0.857143	0.483333	0.444444	0.96	0.607595	0.169031
Fold1.Rep5	0.0190637	237	0.4	1	0	0.8	1	0.75	150	0.62381	0.478446	0.96	0.114286	0.885714	0.466667	0.436364	0.96	0.6	0.132508
Fold1.Rep5	0.0178227	238	0.4	1	0	0.8	1	0.75	150	0.62381	0.478446	0.96	0.0857143	0.914286	0.45	0.428571	0.96	0.592593	0.0903508
Fold1.Rep5	0.00503588	244	0.4	1	0	0.8	1	0.75	150	0.62381	0.478446	0.96	0.0571429	0.942857	0.433333	0.421053	0.96	0.585366	0.0387783
Fold1.Rep5	0.00387758	249	0.4	1	0	0.8	1	0.75	150	0.62381	0.478446	0.96	0.0285714	0.971429	0.416667	0.413793	0.96	0.578313	-0.0313882
Fold1.Rep5	0.00331682	252	0.4	1	0	0.8	1	0.75	150	0.62381	0.478446	1	0.0285714	0.971429	0.433333	0.423729	1	0.595238	0.11003
Fold1.Rep5	0.00164926	255	0.4	1	0	0.8	1	0.75	150	0.62381	0.478446	1	0	1	0.416667	0.416667	1	0.588235	0
Fold1.Rep5	0.983836	256	0.4	1	0	0.8	1	0.75	150	0.62381	0.478446	0.04	1	0	0.6	1	0.04	0.0769231	0.154042
Fold1.Rep5	0.966556	271	0.4	1	0	0.8	1	0.75	150	0.62381	0.478446	0.04	0.971429	0.0285714	0.583333	0.5	0.04	0.0740741	0.0313882
Fold1.Rep5	0.951942	278	0.4	1	0	0.8	1	0.75	150	0.62381	0.478446	0.04	0.942857	0.0571429	0.566667	0.333333	0.04	0.0714286	-0.0387783
Fold1.Rep5	0.915998	279	0.4	1	0	0.8	1	0.75	150	0.62381	0.478446	0.08	0.942857	0.0571429	0.583333	0.5	0.08	0.137931	0.0451754
Fold1.Rep5	0.873326	290	0.4	1	0	0.8	1	0.75	150	0.62381	0.478446	0.12	0.942857	0.0571429	0.6	0.6	0.12	0.2	0.112122
Fold1.Rep5	0.84686	8	0.4	1	0	0.8	1	0.75	50	0.661905	0.533563	0.12	0.914286	0.0857143	0.583333	0.5	0.12	0.193548	0.0563436
Fold1.Rep5	0.835613	9	0.4	1	0	0.8	1	0.75	50	0.661905	0.533563	0.16	0.914286	0.0857143	0.6	0.571429	0.16	0.25	0.114083
Fold1.Rep5	0.826	15	0.4	1	0	0.8	1	0.75	50	0.661905	0.533563	0.16	0.885714	0.114286	0.583333	0.5	0.16	0.242424	0.0662994
Fold1.Rep5	0.816858	17	0.4	1	0	0.8	1	0.75	50	0.661905	0.533563	0.16	0.857143	0.142857	0.566667	0.444444	0.16	0.235294	0.0236691
Fold1.Rep5	0.810807	36	0.4	1	0	0.8	1	0.75	50	0.661905	0.533563	0.2	0.857143	0.142857	0.583333	0.5	0.2	0.285714	0.0755929
Fold1.Rep5	0.810148	39	0.4	1	0	0.8	1	0.75	50	0.661905	0.533563	0.24	0.857143	0.142857	0.6	0.545455	0.24	0.333333	0.123771
Fold1.Rep5	0.809742	42	0.4	1	0	0.8	1	0.75	50	0.661905	0.533563	0.24	0.828571	0.171429	0.583333	0.5	0.24	0.324324	0.0845154
Fold1.Rep5	0.804189	46	0.4	1	0	0.8	1	0.75	50	0.661905	0.533563	0.24	0.8	0.2	0.566667	0.461538	0.24	0.315789	0.0478678
Fold1.Rep5	0.783861	48	0.4	1	0	0.8	1	0.75	50	0.661905	0.533563	0.24	0.771429	0.228571	0.55	0.428571	0.24	0.307692	0.0133215
Fold1.Rep5	0.768709	50	0.4	1	0	0.8	1	0.75	50	0.661905	0.533563	0.24	0.742857	0.257143	0.533333	0.4	0.24	0.3	-0.019518
Fold1.Rep5	0.738416	51	0.4	1	0	0.8	1	0.75	50	0.661905	0.533563	0.24	0.714286	0.285714	0.516667	0.375	0.24	0.292683	-0.0509647
Fold1.Rep5	0.734981	57	0.4	1	0	0.8	1	0.75	50	0.661905	0.533563	0.28	0.714286	0.285714	0.533333	0.411765	0.28	0.333333	-0.00625183
Fold1.Rep5	0.731412	70	0.4	1	0	0.8	1	0.75	50	0.661905	0.533563	0.28	0.685714	0.314286	0.516667	0.388889	0.28	0.325581	-0.0368856
Fold1.Rep5	0.722964	79	0.4	1	0	0.8	1	0.75	50	0.661905	0.533563	0.32	0.685714	0.314286	0.533333	0.421053	0.32	0.363636	0.00605616
Fold1.Rep5	0.686484	80	0.4	1	0	0.8	1	0.75	50	0.661905	0.533563	0.36	0.685714	0.314286	0.55	0.45	0.36	0.4	0.0478091
Fold1.Rep5	0.658827	81	0.4	1	0	0.8	1	0.75	50	0.661905	0.533563	0.4	0.685714	0.314286	0.566667	0.47619	0.4	0.434783	0.0885962
Fold1.Rep5	0.593415	93	0.4	1	0	0.8	1	0.75	50	0.661905	0.533563	0.44	0.685714	0.314286	0.583333	0.5	0.44	0.468085	0.128613
Fold1.Rep5	0.57904	96	0.4	1	0	0.8	1	0.75	50	0.661905	0.533563	0.48	0.685714	0.314286	0.6	0.521739	0.48	0.5	0.168035
Fold1.Rep5	0.508342	99	0.4	1	0	0.8	1	0.75	50	0.661905	0.533563	0.52	0.685714	0.314286	0.616667	0.541667	0.52	0.530612	0.20702
Fold1.Rep5	0.500067	102	0.4	1	0	0.8	1	0.75	50	0.661905	0.533563	0.52	0.657143	0.342857	0.6	0.52	0.52	0.52	0.177143
Fold1.Rep5	0.49957	104	0.4	1	0	0.8	1	0.75	50	0.661905	0.533563	0.52	0.628571	0.371429	0.583333	0.5	0.52	0.509804	0.147813
Fold1.Rep5	0.496434	108	0.4	1	0	0.8	1	0.75	50	0.661905	0.533563	0.52	0.6	0.4	0.566667	0.481481	0.52	0.5	0.118918
Fold1.Rep5	0.482273	110	0.4	1	0	0.8	1	0.75	50	0.661905	0.533563	0.52	0.571429	0.428571	0.55	0.464286	0.52	0.490566	0.0903508
Fold1.Rep5	0.459206	112	0.4	1	0	0.8	1	0.75	50	0.661905	0.533563	0.52	0.542857	0.457143	0.533333	0.448276	0.52	0.481481	0.0620124
Fold1.Rep5	0.433556	116	0.4	1	0	0.8	1	0.75	50	0.661905	0.533563	0.56	0.542857	0.457143	0.55	0.466667	0.56	0.509091	0.101419
Fold1.Rep5	0.42959	124	0.4	1	0	0.8	1	0.75	50	0.661905	0.533563	0.56	0.514286	0.485714	0.533333	0.451613	0.56	0.5	0.0732874
Fold1.Rep5	0.422761	126	0.4	1	0	0.8	1	0.75	50	0.661905	0.533563	0.56	0.485714	0.514286	0.516667	0.4375	0.56	0.491228	0.0451754
Fold1.Rep5	0.407395	128	0.4	1	0	0.8	1	0.75	50	0.661905	0.533563	0.56	0.457143	0.542857	0.5	0.424242	0.56	0.482759	0.0169882
Fold1.Rep5	0.395975	132	0.4	1	0	0.8	1	0.75	50	0.661905	0.533563	0.56	0.428571	0.571429	0.483333	0.411765	0.56	0.474576	-0.0113702
Fold1.Rep5	0.381797	137	0.4	1	0	0.8	1	0.75	50	0.661905	0.533563	0.6	0.428571	0.571429	0.5	0.428571	0.6	0.5	0.0285714
Fold1.Rep5	0.370139	145	0.4	1	0	0.8	1	0.75	50	0.661905	0.533563	0.64	0.428571	0.571429	0.516667	0.444444	0.64	0.52459	0.0690066
Fold1.Rep5	0.348736	149	0.4	1	0	0.8	1	0.75	50	0.661905	0.533563	0.68	0.428571	0.571429	0.533333	0.459459	0.68	0.548387	0.110092
Fold1.Rep5	0.329931	162	0.4	1	0	0.8	1	0.75	50	0.661905	0.533563	0.68	0.4	0.6	0.516667	0.447368	0.68	0.539683	0.0818448
Fold1.Rep5	0.320668	163	0.4	1	0	0.8	1	0.75	50	0.661905	0.533563	0.68	0.371429	0.628571	0.5	0.435897	0.68	0.53125	0.0531577
Fold1.Rep5	0.275206	166	0.4	1	0	0.8	1	0.75	50	0.661905	0.533563	0.68	0.342857	0.657143	0.483333	0.425	0.68	0.523077	0.0239046
Fold1.Rep5	0.238272	169	0.4	1	0	0.8	1	0.75	50	0.661905	0.533563	0.72	0.342857	0.657143	0.5	0.439024	0.72	0.545455	0.0666177
Fold1.Rep5	0.207246	179	0.4	1	0	0.8	1	0.75	50	0.661905	0.533563	0.72	0.314286	0.685714	0.483333	0.428571	0.72	0.537313	0.0368856
Fold1.Rep5	0.176534	186	0.4	1	0	0.8	1	0.75	50	0.661905	0.533563	0.76	0.314286	0.685714	0.5	0.44186	0.76	0.558824	0.0812738
Fold1.Rep5	0.143033	191	0.4	1	0	0.8	1	0.75	50	0.661905	0.533563	0.8	0.314286	0.685714	0.516667	0.454545	0.8	0.57971	0.127412
Fold1.Rep5	0.136105	196	0.4	1	0	0.8	1	0.75	50	0.661905	0.533563	0.84	0.314286	0.685714	0.533333	0.466667	0.84	0.6	0.175662
Fold1.Rep5	0.120036	202	0.4	1	0	0.8	1	0.75	50	0.661905	0.533563	0.88	0.314286	0.685714	0.55	0.478261	0.88	0.619718	0.226465
Fold1.Rep5	0.0997175	204	0.4	1	0	0.8	1	0.75	50	0.661905	0.533563	0.88	0.285714	0.714286	0.533333	0.468085	0.88	0.611111	0.198309
Fold1.Rep5	0.0935342	209	0.4	1	0	0.8	1	0.75	50	0.661905	0.533563	0.92	0.285714	0.714286	0.55	0.479167	0.92	0.630137	0.253546
Fold1.Rep5	0.0797405	210	0.4	1	0	0.8	1	0.75	50	0.661905	0.533563	0.92	0.257143	0.742857	0.533333	0.469388	0.92	0.621622	0.225701
Fold1.Rep5	0.0766234	215	0.4	1	0	0.8	1	0.75	50	0.661905	0.533563	0.92	0.228571	0.771429	0.516667	0.46	0.92	0.613333	0.196542
Fold1.Rep5	0.0582945	218	0.4	1	0	0.8	1	0.75	50	0.661905	0.533563	0.92	0.2	0.8	0.5	0.45098	0.92	0.605263	0.165683
Fold1.Rep5	0.0491297	226	0.4	1	0	0.8	1	0.75	50	0.661905	0.533563	0.92	0.171429	0.828571	0.483333	0.442308	0.92	0.597403	0.132599
Fold1.Rep5	0.0456898	232	0.4	1	0	0.8	1	0.75	50	0.661905	0.533563	0.92	0.142857	0.857143	0.466667	0.433962	0.92	0.589744	0.0965321
Fold1.Rep5	0.0405181	237	0.4	1	0	0.8	1	0.75	50	0.661905	0.533563	0.92	0.114286	0.885714	0.45	0.425926	0.92	0.582278	0.0563436
Fold1.Rep5	0.0341921	238	0.4	1	0	0.8	1	0.75	50	0.661905	0.533563	0.96	0.114286	0.885714	0.466667	0.436364	0.96	0.6	0.132508
Fold1.Rep5	0.0330151	244	0.4	1	0	0.8	1	0.75	50	0.661905	0.533563	0.96	0.0857143	0.914286	0.45	0.428571	0.96	0.592593	0.0903508
Fold1.Rep5	0.0270315	249	0.4	1	0	0.8	1	0.75	50	0.661905	0.533563	0.96	0.0571429	0.942857	0.433333	0.421053	0.96	0.585366	0.0387783
Fold1.Rep5	0.0238892	252	0.4	1	0	0.8	1	0.75	50	0.661905	0.533563	0.96	0.0285714	0.971429	0.416667	0.413793	0.96	0.578313	-0.0313882
Fold1.Rep5	0.00942194	255	0.4	1	0	0.8	1	0.75	50	0.661905	0.533563	0.96	0	1	0.4	0.40678	0.96	0.571429	-0.154042
Fold1.Rep5	0.00405025	256	0.4	1	0	0.8	1	0.75	50	0.661905	0.533563	1	0	1	0.416667	0.416667	1	0.588235	0
Fold1.Rep5	0.989863	271	0.4	1	0	0.8	1	0.75	50	0.661905	0.533563	0.04	1	0	0.6	1	0.04	0.0769231	0.154042
Fold1.Rep5	0.961388	278	0.4	1	0	0.8	1	0.75	50	0.661905	0.533563	0.04	0.971429	0.0285714	0.583333	0.5	0.04	0.0740741	0.0313882
Fold1.Rep5	0.956585	279	0.4	1	0	0.8	1	0.75	50	0.661905	0.533563	0.08	0.971429	0.0285714	0.6	0.666667	0.08	0.142857	0.116335
Fold1.Rep5	0.913124	290	0.4	1	0	0.8	1	0.75	50	0.661905	0.533563	0.08	0.942857	0.0571429	0.583333	0.5	0.08	0.137931	0.0451754
Fold1.Rep5	0.899557	8	0.4	1	0	0.8	1	0.75	100	0.65	0.504441	0.08	0.914286	0.0857143	0.566667	0.4	0.08	0.133333	-0.0101929
Fold1.Rep5	0.885952	9	0.4	1	0	0.8	1	0.75	100	0.65	0.504441	0.08	0.885714	0.114286	0.55	0.333333	0.08	0.129032	-0.0563436
Fold1.Rep5	0.846968	15	0.4	1	0	0.8	1	0.75	100	0.65	0.504441	0.12	0.885714	0.114286	0.566667	0.428571	0.12	0.1875	0.00877564
Fold1.Rep5	0.840656	17	0.4	1	0	0.8	1	0.75	100	0.65	0.504441	0.12	0.857143	0.142857	0.55	0.375	0.12	0.181818	-0.0331497
Fold1.Rep5	0.835012	36	0.4	1	0	0.8	1	0.75	100	0.65	0.504441	0.12	0.828571	0.171429	0.533333	0.333333	0.12	0.176471	-0.0710072
Fold1.Rep5	0.833516	39	0.4	1	0	0.8	1	0.75	100	0.65	0.504441	0.12	0.8	0.2	0.516667	0.3	0.12	0.171429	-0.10583
Fold1.Rep5	0.827396	42	0.4	1	0	0.8	1	0.75	100	0.65	0.504441	0.16	0.8	0.2	0.533333	0.363636	0.16	0.222222	-0.0509647
Fold1.Rep5	0.824132	46	0.4	1	0	0.8	1	0.75	100	0.65	0.504441	0.2	0.8	0.2	0.55	0.416667	0.2	0.27027	0
Fold1.Rep5	0.812273	48	0.4	1	0	0.8	1	0.75	100	0.65	0.504441	0.2	0.771429	0.228571	0.533333	0.384615	0.2	0.263158	-0.0341913
Fold1.Rep5	0.808376	50	0.4	1	0	0.8	1	0.75	100	0.65	0.504441	0.24	0.771429	0.228571	0.55	0.428571	0.24	0.307692	0.0133215
Fold1.Rep5	0.797167	51	0.4	1	0	0.8	1	0.75	100	0.65	0.504441	0.28	0.771429	0.228571	0.566667	0.466667	0.28	0.35	0.058554
Fold1.Rep5	0.776401	57	0.4	1	0	0.8	1	0.75	100	0.65	0.504441	0.32	0.771429	0.228571	0.583333	0.5	0.32	0.390244	0.101929
Fold1.Rep5	0.742052	70	0.4	1	0	0.8	1	0.75	100	0.65	0.504441	0.36	0.771429	0.228571	0.6	0.529412	0.36	0.428571	0.143792
Fold1.Rep5	0.721656	79	0.4	1	0	0.8	1	0.75	100	0.65	0.504441	0.36	0.742857	0.257143	0.583333	0.5	0.36	0.418605	0.110657
Fold1.Rep5	0.715331	80	0.4	1	0	0.8	1	0.75	100	0.65	0.504441	0.4	0.742857	0.257143	0.6	0.526316	0.4	0.454545	0.151404
Fold1.Rep5	0.714305	81	0.4	1	0	0.8	1	0.75	100	0.65	0.504441	0.4	0.714286	0.285714	0.583333	0.5	0.4	0.444444	0.119523
Fold1.Rep5	0.697433	93	0.4	1	0	0.8	1	0.75	100	0.65	0.504441	0.4	0.685714	0.314286	0.566667	0.47619	0.4	0.434783	0.0885962
Fold1.Rep5	0.613762	96	0.4	1	0	0.8	1	0.75	100	0.65	0.504441	0.44	0.685714	0.314286	0.583333	0.5	0.44	0.468085	0.128613
Fold1.Rep5	0.545947	99	0.4	1	0	0.8	1	0.75	100	0.65	0.504441	0.48	0.685714	0.314286	0.6	0.521739	0.48	0.5	0.168035
Fold1.Rep5	0.543183	102	0.4	1	0	0.8	1	0.75	100	0.65	0.504441	0.48	0.657143	0.342857	0.583333	0.5	0.48	0.489796	0.138013
Fold1.Rep5	0.53261	104	0.4	1	0	0.8	1	0.75	100	0.65	0.504441	0.52	0.657143	0.342857	0.6	0.52	0.52	0.52	0.177143
Fold1.Rep5	0.515779	108	0.4	1	0	0.8	1	0.75	100	0.65	0.504441	0.56	0.657143	0.342857	0.616667	0.538462	0.56	0.54902	0.216035
Fold1.Rep5	0.497994	110	0.4	1	0	0.8	1	0.75	100	0.65	0.504441	0.56	0.628571	0.371429	0.6	0.518519	0.56	0.538462	0.186871
Fold1.Rep5	0.49445	112	0.4	1	0	0.8	1	0.75	100	0.65	0.504441	0.56	0.6	0.4	0.583333	0.5	0.56	0.528302	0.158114
Fold1.Rep5	0.43792	116	0.4	1	0	0.8	1	0.75	100	0.65	0.504441	0.56	0.571429	0.428571	0.566667	0.482759	0.56	0.518519	0.129662
Fold1.Rep5	0.419202	124	0.4	1	0	0.8	1	0.75	100	0.65	0.504441	0.56	0.542857	0.457143	0.55	0.466667	0.56	0.509091	0.101419
Fold1.Rep5	0.376957	126	0.4	1	0	0.8	1	0.75	100	0.65	0.504441	0.6	0.542857	0.457143	0.566667	0.483871	0.6	0.535714	0.140937
Fold1.Rep5	0.323233	128	0.4	1	0	0.8	1	0.75	100	0.65	0.504441	0.6	0.514286	0.485714	0.55	0.46875	0.6	0.526316	0.112938
Fold1.Rep5	0.312745	132	0.4	1	0	0.8	1	0.75	100	0.65	0.504441	0.64	0.514286	0.485714	0.566667	0.484848	0.64	0.551724	0.152894
Fold1.Rep5	0.256904	137	0.4	1	0	0.8	1	0.75	100	0.65	0.504441	0.68	0.514286	0.485714	0.583333	0.5	0.68	0.576271	0.193294
Fold1.Rep5	0.255816	145	0.4	1	0	0.8	1	0.75	100	0.65	0.504441	0.72	0.514286	0.485714	0.6	0.514286	0.72	0.6	0.234286
Fold1.Rep5	0.242293	149	0.4	1	0	0.8	1	0.75	100	0.65	0.504441	0.72	0.485714	0.514286	0.583333	0.5	0.72	0.590164	0.20702
Fold1.Rep5	0.237411	162	0.4	1	0	0.8	1	0.75	100	0.65	0.504441	0.76	0.485714	0.514286	0.6	0.513514	0.76	0.612903	0.249155
Fold1.Rep5	0.227351	163	0.4	1	0	0.8	1	0.75	100	0.65	0.504441	0.76	0.457143	0.542857	0.583333	0.5	0.76	0.603175	0.22215
Fold1.Rep5	0.224516	166	0.4	1	0	0.8	1	0.75	100	0.65	0.504441	0.76	0.428571	0.571429	0.566667	0.487179	0.76	0.59375	0.194912
Fold1.Rep5	0.221708	169	0.4	1	0	0.8	1	0.75	100	0.65	0.504441	0.76	0.4	0.6	0.55	0.475	0.76	0.584615	0.167332
Fold1.Rep5	0.173124	179	0.4	1	0	0.8	1	0.75	100	0.65	0.504441	0.76	0.371429	0.628571	0.533333	0.463415	0.76	0.575758	0.139292
Fold1.Rep5	0.163257	186	0.4	1	0	0.8	1	0.75	100	0.65	0.504441	0.76	0.342857	0.657143	0.516667	0.452381	0.76	0.567164	0.110657
Fold1.Rep5	0.162914	191	0.4	1	0	0.8	1	0.75	100	0.65	0.504441	0.76	0.314286	0.685714	0.5	0.44186	0.76	0.558824	0.0812738
Fold1.Rep5	0.13539	196	0.4	1	0	0.8	1	0.75	100	0.65	0.504441	0.76	0.285714	0.714286	0.483333	0.431818	0.76	0.550725	0.0509647
Fold1.Rep5	0.127308	202	0.4	1	0	0.8	1	0.75	100	0.65	0.504441	0.8	0.285714	0.714286	0.5	0.444444	0.8	0.571429	0.09759
Fold1.Rep5	0.116697	204	0.4	1	0	0.8	1	0.75	100	0.65	0.504441	0.84	0.285714	0.714286	0.516667	0.456522	0.84	0.591549	0.146536
Fold1.Rep5	0.11602	209	0.4	1	0	0.8	1	0.75	100	0.65	0.504441	0.84	0.257143	0.742857	0.5	0.446809	0.84	0.583333	0.11625
Fold1.Rep5	0.105604	210	0.4	1	0	0.8	1	0.75	100	0.65	0.504441	0.88	0.257143	0.742857	0.516667	0.458333	0.88	0.60274	0.169031
Fold1.Rep5	0.0905665	215	0.4	1	0	0.8	1	0.75	100	0.65	0.504441	0.92	0.257143	0.742857	0.533333	0.469388	0.92	0.621622	0.225701
Fold1.Rep5	0.0865295	218	0.4	1	0	0.8	1	0.75	100	0.65	0.504441	0.96	0.257143	0.742857	0.55	0.48	0.96	0.64	0.287253
Fold1.Rep5	0.0836139	226	0.4	1	0	0.8	1	0.75	100	0.65	0.504441	0.96	0.228571	0.771429	0.533333	0.470588	0.96	0.631579	0.26036
Fold1.Rep5	0.0809191	232	0.4	1	0	0.8	1	0.75	100	0.65	0.504441	0.96	0.2	0.8	0.516667	0.461538	0.96	0.623377	0.232048
Fold1.Rep5	0.060565	237	0.4	1	0	0.8	1	0.75	100	0.65	0.504441	0.96	0.171429	0.828571	0.5	0.45283	0.96	0.615385	0.20184
Fold1.Rep5	0.0576979	238	0.4	1	0	0.8	1	0.75	100	0.65	0.504441	0.96	0.142857	0.857143	0.483333	0.444444	0.96	0.607595	0.169031
Fold1.Rep5	0.044246	244	0.4	1	0	0.8	1	0.75	100	0.65	0.504441	0.96	0.114286	0.885714	0.466667	0.436364	0.96	0.6	0.132508
Fold1.Rep5	0.0231795	249	0.4	1	0	0.8	1	0.75	100	0.65	0.504441	0.96	0.0857143	0.914286	0.45	0.428571	0.96	0.592593	0.0903508
Fold1.Rep5	0.0225535	252	0.4	1	0	0.8	1	0.75	100	0.65	0.504441	0.96	0.0571429	0.942857	0.433333	0.421053	0.96	0.585366	0.0387783
Fold1.Rep5	0.00692683	255	0.4	1	0	0.8	1	0.75	100	0.65	0.504441	0.96	0.0285714	0.971429	0.416667	0.413793	0.96	0.578313	-0.0313882
Fold1.Rep5	0.00616378	256	0.4	1	0	0.8	1	0.75	100	0.65	0.504441	0.96	0	1	0.4	0.40678	0.96	0.571429	-0.154042
Fold1.Rep5	0.00357878	271	0.4	1	0	0.8	1	0.75	100	0.65	0.504441	1	0	1	0.416667	0.416667	1	0.588235	0
Fold1.Rep5	0.979537	278	0.4	1	0	0.8	1	0.75	100	0.65	0.504441	0	0.971429	0.0285714	0.566667	0	0	0	-0.11003
Fold1.Rep5	0.976599	279	0.4	1	0	0.8	1	0.75	100	0.65	0.504441	0.04	0.971429	0.0285714	0.583333	0.5	0.04	0.0740741	0.0313882
Fold1.Rep5	0.9687	290	0.4	1	0	0.8	1	0.75	100	0.65	0.504441	0.04	0.942857	0.0571429	0.566667	0.333333	0.04	0.0714286	-0.0387783
Fold1.Rep5	0.967092	8	0.4	1	0	0.8	1	1	150	0.629762	0.479405	0.08	0.942857	0.0571429	0.583333	0.5	0.08	0.137931	0.0451754
Fold1.Rep5	0.914412	9	0.4	1	0	0.8	1	1	150	0.629762	0.479405	0.08	0.914286	0.0857143	0.566667	0.4	0.08	0.133333	-0.0101929
Fold1.Rep5	0.893763	15	0.4	1	0	0.8	1	1	150	0.629762	0.479405	0.08	0.885714	0.114286	0.55	0.333333	0.08	0.129032	-0.0563436
Fold1.Rep5	0.888391	17	0.4	1	0	0.8	1	1	150	0.629762	0.479405	0.12	0.885714	0.114286	0.566667	0.428571	0.12	0.1875	0.00877564
Fold1.Rep5	0.884587	36	0.4	1	0	0.8	1	1	150	0.629762	0.479405	0.16	0.885714	0.114286	0.583333	0.5	0.16	0.242424	0.0662994
Fold1.Rep5	0.880141	39	0.4	1	0	0.8	1	1	150	0.629762	0.479405	0.2	0.885714	0.114286	0.6	0.555556	0.2	0.294118	0.118345
Fold1.Rep5	0.873506	42	0.4	1	0	0.8	1	1	150	0.629762	0.479405	0.2	0.857143	0.142857	0.583333	0.5	0.2	0.285714	0.0755929
Fold1.Rep5	0.86167	46	0.4	1	0	0.8	1	1	150	0.629762	0.479405	0.24	0.857143	0.142857	0.6	0.545455	0.24	0.333333	0.123771
Fold1.Rep5	0.827707	48	0.4	1	0	0.8	1	1	150	0.629762	0.479405	0.28	0.857143	0.142857	0.616667	0.583333	0.28	0.378378	0.169031
Fold1.Rep5	0.827275	50	0.4	1	0	0.8	1	1	150	0.629762	0.479405	0.28	0.828571	0.171429	0.6	0.538462	0.28	0.368421	0.129927
Fold1.Rep5	0.802678	51	0.4	1	0	0.8	1	1	150	0.629762	0.479405	0.32	0.828571	0.171429	0.616667	0.571429	0.32	0.410256	0.173179
Fold1.Rep5	0.79061	57	0.4	1	0	0.8	1	1	150	0.629762	0.479405	0.32	0.8	0.2	0.6	0.533333	0.32	0.4	0.136626
Fold1.Rep5	0.723576	70	0.4	1	0	0.8	1	1	150	0.629762	0.479405	0.36	0.8	0.2	0.616667	0.5625	0.36	0.439024	0.178377
Fold1.Rep5	0.705385	79	0.4	1	0	0.8	1	1	150	0.629762	0.479405	0.36	0.771429	0.228571	0.6	0.529412	0.36	0.428571	0.143792
Fold1.Rep5	0.655031	80	0.4	1	0	0.8	1	1	150	0.629762	0.479405	0.36	0.742857	0.257143	0.583333	0.5	0.36	0.418605	0.110657
Fold1.Rep5	0.646578	81	0.4	1	0	0.8	1	1	150	0.629762	0.479405	0.36	0.714286	0.285714	0.566667	0.473684	0.36	0.409091	0.0787301
Fold1.Rep5	0.628915	93	0.4	1	0	0.8	1	1	150	0.629762	0.479405	0.36	0.685714	0.314286	0.55	0.45	0.36	0.4	0.0478091
Fold1.Rep5	0.62717	96	0.4	1	0	0.8	1	1	150	0.629762	0.479405	0.36	0.657143	0.342857	0.533333	0.428571	0.36	0.391304	0.0177192
Fold1.Rep5	0.587505	99	0.4	1	0	0.8	1	1	150	0.629762	0.479405	0.4	0.657143	0.342857	0.55	0.454545	0.4	0.425532	0.0584605
Fold1.Rep5	0.505926	102	0.4	1	0	0.8	1	1	150	0.629762	0.479405	0.44	0.657143	0.342857	0.566667	0.478261	0.44	0.458333	0.0985032
Fold1.Rep5	0.499478	104	0.4	1	0	0.8	1	1	150	0.629762	0.479405	0.48	0.657143	0.342857	0.583333	0.5	0.48	0.489796	0.138013
Fold1.Rep5	0.456922	108	0.4	1	0	0.8	1	1	150	0.629762	0.479405	0.52	0.657143	0.342857	0.6	0.52	0.52	0.52	0.177143
Fold1.Rep5	0.427789	110	0.4	1	0	0.8	1	1	150	0.629762	0.479405	0.56	0.657143	0.342857	0.616667	0.538462	0.56	0.54902	0.216035
Fold1.Rep5	0.40824	112	0.4	1	0	0.8	1	1	150	0.629762	0.479405	0.6	0.657143	0.342857	0.633333	0.555556	0.6	0.576923	0.254824
Fold1.Rep5	0.401878	116	0.4	1	0	0.8	1	1	150	0.629762	0.479405	0.64	0.657143	0.342857	0.65	0.571429	0.64	0.603774	0.29364
Fold1.Rep5	0.367682	124	0.4	1	0	0.8	1	1	150	0.629762	0.479405	0.68	0.657143	0.342857	0.666667	0.586207	0.68	0.62963	0.332612
Fold1.Rep5	0.364328	126	0.4	1	0	0.8	1	1	150	0.629762	0.479405	0.68	0.628571	0.371429	0.65	0.566667	0.68	0.618182	0.304256
Fold1.Rep5	0.363371	128	0.4	1	0	0.8	1	1	150	0.629762	0.479405	0.68	0.6	0.4	0.633333	0.548387	0.68	0.607143	0.276237
Fold1.Rep5	0.339605	132	0.4	1	0	0.8	1	1	150	0.629762	0.479405	0.68	0.571429	0.428571	0.616667	0.53125	0.68	0.596491	0.248465
Fold1.Rep5	0.313848	137	0.4	1	0	0.8	1	1	150	0.629762	0.479405	0.68	0.542857	0.457143	0.6	0.515152	0.68	0.586207	0.220847
Fold1.Rep5	0.222713	145	0.4	1	0	0.8	1	1	150	0.629762	0.479405	0.68	0.514286	0.485714	0.583333	0.5	0.68	0.576271	0.193294
Fold1.Rep5	0.222258	149	0.4	1	0	0.8	1	1	150	0.629762	0.479405	0.72	0.514286	0.485714	0.6	0.514286	0.72	0.6	0.234286
Fold1.Rep5	0.222068	162	0.4	1	0	0.8	1	1	150	0.629762	0.479405	0.72	0.485714	0.514286	0.583333	0.5	0.72	0.590164	0.20702
Fold1.Rep5	0.217641	163	0.4	1	0	0.8	1	1	150	0.629762	0.479405	0.76	0.485714	0.514286	0.6	0.513514	0.76	0.612903	0.249155
Fold1.Rep5	0.214039	166	0.4	1	0	0.8	1	1	150	0.629762	0.479405	0.8	0.485714	0.514286	0.616667	0.526316	0.8	0.634921	0.292303
Fold1.Rep5	0.195035	169	0.4	1	0	0.8	1	1	150	0.629762	0.479405	0.8	0.457143	0.542857	0.6	0.512821	0.8	0.625	0.265789
Fold1.Rep5	0.178541	179	0.4	1	0	0.8	1	1	150	0.629762	0.479405	0.8	0.428571	0.571429	0.583333	0.5	0.8	0.615385	0.239046
Fold1.Rep5	0.172831	186	0.4	1	0	0.8	1	1	150	0.629762	0.479405	0.84	0.428571	0.571429	0.6	0.512195	0.84	0.636364	0.284639
Fold1.Rep5	0.161376	191	0.4	1	0	0.8	1	1	150	0.629762	0.479405	0.88	0.428571	0.571429	0.616667	0.52381	0.88	0.656716	0.33197
Fold1.Rep5	0.122067	196	0.4	1	0	0.8	1	1	150	0.629762	0.479405	0.88	0.4	0.6	0.6	0.511628	0.88	0.647059	0.30634
Fold1.Rep5	0.0713785	202	0.4	1	0	0.8	1	1	150	0.629762	0.479405	0.88	0.371429	0.628571	0.583333	0.5	0.88	0.637681	0.280306
Fold1.Rep5	0.0673166	204	0.4	1	0	0.8	1	1	150	0.629762	0.479405	0.88	0.342857	0.657143	0.566667	0.488889	0.88	0.628571	0.253734
Fold1.Rep5	0.0595192	209	0.4	1	0	0.8	1	1	150	0.629762	0.479405	0.88	0.314286	0.685714	0.55	0.478261	0.88	0.619718	0.226465
Fold1.Rep5	0.0538082	210	0.4	1	0	0.8	1	1	150	0.629762	0.479405	0.88	0.285714	0.714286	0.533333	0.468085	0.88	0.611111	0.198309
Fold1.Rep5	0.0475001	215	0.4	1	0	0.8	1	1	150	0.629762	0.479405	0.92	0.285714	0.714286	0.55	0.479167	0.92	0.630137	0.253546
Fold1.Rep5	0.046625	218	0.4	1	0	0.8	1	1	150	0.629762	0.479405	0.92	0.257143	0.742857	0.533333	0.469388	0.92	0.621622	0.225701
Fold1.Rep5	0.0413327	226	0.4	1	0	0.8	1	1	150	0.629762	0.479405	0.92	0.228571	0.771429	0.516667	0.46	0.92	0.613333	0.196542
Fold1.Rep5	0.0386367	232	0.4	1	0	0.8	1	1	150	0.629762	0.479405	0.92	0.2	0.8	0.5	0.45098	0.92	0.605263	0.165683
Fold1.Rep5	0.0290872	237	0.4	1	0	0.8	1	1	150	0.629762	0.479405	0.96	0.2	0.8	0.516667	0.461538	0.96	0.623377	0.232048
Fold1.Rep5	0.02279	238	0.4	1	0	0.8	1	1	150	0.629762	0.479405	0.96	0.171429	0.828571	0.5	0.45283	0.96	0.615385	0.20184
Fold1.Rep5	0.0139148	244	0.4	1	0	0.8	1	1	150	0.629762	0.479405	0.96	0.142857	0.857143	0.483333	0.444444	0.96	0.607595	0.169031
Fold1.Rep5	0.0108176	249	0.4	1	0	0.8	1	1	150	0.629762	0.479405	0.96	0.114286	0.885714	0.466667	0.436364	0.96	0.6	0.132508
Fold1.Rep5	0.00648487	252	0.4	1	0	0.8	1	1	150	0.629762	0.479405	0.96	0.0857143	0.914286	0.45	0.428571	0.96	0.592593	0.0903508
Fold1.Rep5	0.00436562	255	0.4	1	0	0.8	1	1	150	0.629762	0.479405	0.96	0.0571429	0.942857	0.433333	0.421053	0.96	0.585366	0.0387783
Fold1.Rep5	0.00263399	256	0.4	1	0	0.8	1	1	150	0.629762	0.479405	0.96	0.0285714	0.971429	0.416667	0.413793	0.96	0.578313	-0.0313882
Fold1.Rep5	0.00202924	271	0.4	1	0	0.8	1	1	150	0.629762	0.479405	0.96	0	1	0.4	0.40678	0.96	0.571429	-0.154042
Fold1.Rep5	0.000239313	278	0.4	1	0	0.8	1	1	150	0.629762	0.479405	1	0	1	0.416667	0.416667	1	0.588235	0
Fold1.Rep5	0.992021	279	0.4	1	0	0.8	1	1	150	0.629762	0.479405	0.04	1	0	0.6	1	0.04	0.0769231	0.154042
Fold1.Rep5	0.952901	290	0.4	1	0	0.8	1	1	150	0.629762	0.479405	0.04	0.971429	0.0285714	0.583333	0.5	0.04	0.0740741	0.0313882
Fold1.Rep5	0.93949	8	0.4	1	0	0.8	1	1	50	0.644048	0.467543	0.04	0.942857	0.0571429	0.566667	0.333333	0.04	0.0714286	-0.0387783
Fold1.Rep5	0.931843	9	0.4	1	0	0.8	1	1	50	0.644048	0.467543	0.08	0.942857	0.0571429	0.583333	0.5	0.08	0.137931	0.0451754
Fold1.Rep5	0.911105	15	0.4	1	0	0.8	1	1	50	0.644048	0.467543	0.08	0.914286	0.0857143	0.566667	0.4	0.08	0.133333	-0.0101929
Fold1.Rep5	0.910489	17	0.4	1	0	0.8	1	1	50	0.644048	0.467543	0.08	0.885714	0.114286	0.55	0.333333	0.08	0.129032	-0.0563436
Fold1.Rep5	0.898444	36	0.4	1	0	0.8	1	1	50	0.644048	0.467543	0.12	0.885714	0.114286	0.566667	0.428571	0.12	0.1875	0.00877564
Fold1.Rep5	0.889083	39	0.4	1	0	0.8	1	1	50	0.644048	0.467543	0.12	0.857143	0.142857	0.55	0.375	0.12	0.181818	-0.0331497
Fold1.Rep5	0.862584	42	0.4	1	0	0.8	1	1	50	0.644048	0.467543	0.12	0.828571	0.171429	0.533333	0.333333	0.12	0.176471	-0.0710072
Fold1.Rep5	0.852498	46	0.4	1	0	0.8	1	1	50	0.644048	0.467543	0.16	0.828571	0.171429	0.55	0.4	0.16	0.228571	-0.0151186
Fold1.Rep5	0.838002	48	0.4	1	0	0.8	1	1	50	0.644048	0.467543	0.2	0.828571	0.171429	0.566667	0.454545	0.2	0.277778	0.0364034
Fold1.Rep5	0.826689	50	0.4	1	0	0.8	1	1	50	0.644048	0.467543	0.2	0.8	0.2	0.55	0.416667	0.2	0.27027	0
Fold1.Rep5	0.800534	51	0.4	1	0	0.8	1	1	50	0.644048	0.467543	0.2	0.771429	0.228571	0.533333	0.384615	0.2	0.263158	-0.0341913
Fold1.Rep5	0.775852	57	0.4	1	0	0.8	1	1	50	0.644048	0.467543	0.24	0.771429	0.228571	0.55	0.428571	0.24	0.307692	0.0133215
Fold1.Rep5	0.755392	70	0.4	1	0	0.8	1	1	50	0.644048	0.467543	0.28	0.771429	0.228571	0.566667	0.466667	0.28	0.35	0.058554
Fold1.Rep5	0.712818	79	0.4	1	0	0.8	1	1	50	0.644048	0.467543	0.32	0.771429	0.228571	0.583333	0.5	0.32	0.390244	0.101929
Fold1.Rep5	0.684788	80	0.4	1	0	0.8	1	1	50	0.644048	0.467543	0.32	0.742857	0.257143	0.566667	0.470588	0.32	0.380952	0.0687702
Fold1.Rep5	0.676528	81	0.4	1	0	0.8	1	1	50	0.644048	0.467543	0.32	0.714286	0.285714	0.55	0.444444	0.32	0.372093	0.0368856
Fold1.Rep5	0.673105	93	0.4	1	0	0.8	1	1	50	0.644048	0.467543	0.32	0.685714	0.314286	0.533333	0.421053	0.32	0.363636	0.00605616
Fold1.Rep5	0.654651	96	0.4	1	0	0.8	1	1	50	0.644048	0.467543	0.36	0.685714	0.314286	0.55	0.45	0.36	0.4	0.0478091
Fold1.Rep5	0.616585	99	0.4	1	0	0.8	1	1	50	0.644048	0.467543	0.4	0.685714	0.314286	0.566667	0.47619	0.4	0.434783	0.0885962
Fold1.Rep5	0.586026	102	0.4	1	0	0.8	1	1	50	0.644048	0.467543	0.4	0.657143	0.342857	0.55	0.454545	0.4	0.425532	0.0584605
Fold1.Rep5	0.583274	104	0.4	1	0	0.8	1	1	50	0.644048	0.467543	0.4	0.628571	0.371429	0.533333	0.434783	0.4	0.416667	0.0289715
Fold1.Rep5	0.558591	108	0.4	1	0	0.8	1	1	50	0.644048	0.467543	0.44	0.628571	0.371429	0.55	0.458333	0.44	0.44898	0.0690066
Fold1.Rep5	0.50991	110	0.4	1	0	0.8	1	1	50	0.644048	0.467543	0.48	0.628571	0.371429	0.566667	0.48	0.48	0.48	0.108571
Fold1.Rep5	0.491506	112	0.4	1	0	0.8	1	1	50	0.644048	0.467543	0.52	0.628571	0.371429	0.583333	0.5	0.52	0.509804	0.147813
Fold1.Rep5	0.491307	116	0.4	1	0	0.8	1	1	50	0.644048	0.467543	0.56	0.628571	0.371429	0.6	0.518519	0.56	0.538462	0.186871
Fold1.Rep5	0.477181	124	0.4	1	0	0.8	1	1	50	0.644048	0.467543	0.6	0.628571	0.371429	0.616667	0.535714	0.6	0.566038	0.225877
Fold1.Rep5	0.436433	126	0.4	1	0	0.8	1	1	50	0.644048	0.467543	0.64	0.628571	0.371429	0.633333	0.551724	0.64	0.592593	0.264962
Fold1.Rep5	0.424224	128	0.4	1	0	0.8	1	1	50	0.644048	0.467543	0.64	0.6	0.4	0.616667	0.533333	0.64	0.581818	0.236643
Fold1.Rep5	0.383643	132	0.4	1	0	0.8	1	1	50	0.644048	0.467543	0.68	0.6	0.4	0.633333	0.548387	0.68	0.607143	0.276237
Fold1.Rep5	0.340934	137	0.4	1	0	0.8	1	1	50	0.644048	0.467543	0.72	0.6	0.4	0.65	0.5625	0.72	0.631579	0.316228
Fold1.Rep5	0.33895	145	0.4	1	0	0.8	1	1	50	0.644048	0.467543	0.72	0.571429	0.428571	0.633333	0.545455	0.72	0.62069	0.2888
Fold1.Rep5	0.330783	149	0.4	1	0	0.8	1	1	50	0.644048	0.467543	0.72	0.542857	0.457143	0.616667	0.529412	0.72	0.610169	0.261516
Fold1.Rep5	0.322032	162	0.4	1	0	0.8	1	1	50	0.644048	0.467543	0.76	0.542857	0.457143	0.633333	0.542857	0.76	0.633333	0.302857
Fold1.Rep5	0.285272	163	0.4	1	0	0.8	1	1	50	0.644048	0.467543	0.76	0.514286	0.485714	0.616667	0.527778	0.76	0.622951	0.276026
Fold1.Rep5	0.278677	166	0.4	1	0	0.8	1	1	50	0.644048	0.467543	0.76	0.485714	0.514286	0.6	0.513514	0.76	0.612903	0.249155
Fold1.Rep5	0.274012	169	0.4	1	0	0.8	1	1	50	0.644048	0.467543	0.8	0.485714	0.514286	0.616667	0.526316	0.8	0.634921	0.292303
Fold1.Rep5	0.27194	179	0.4	1	0	0.8	1	1	50	0.644048	0.467543	0.8	0.457143	0.542857	0.6	0.512821	0.8	0.625	0.265789
Fold1.Rep5	0.258153	186	0.4	1	0	0.8	1	1	50	0.644048	0.467543	0.8	0.428571	0.571429	0.583333	0.5	0.8	0.615385	0.239046
Fold1.Rep5	0.240937	191	0.4	1	0	0.8	1	1	50	0.644048	0.467543	0.8	0.4	0.6	0.566667	0.487805	0.8	0.606061	0.211966
Fold1.Rep5	0.218577	196	0.4	1	0	0.8	1	1	50	0.644048	0.467543	0.8	0.371429	0.628571	0.55	0.47619	0.8	0.597015	0.184428
Fold1.Rep5	0.20427	202	0.4	1	0	0.8	1	1	50	0.644048	0.467543	0.8	0.342857	0.657143	0.533333	0.465116	0.8	0.588235	0.156296
Fold1.Rep5	0.153132	204	0.4	1	0	0.8	1	1	50	0.644048	0.467543	0.8	0.314286	0.685714	0.516667	0.454545	0.8	0.57971	0.127412
Fold1.Rep5	0.153064	209	0.4	1	0	0.8	1	1	50	0.644048	0.467543	0.84	0.314286	0.685714	0.533333	0.466667	0.84	0.6	0.175662
Fold1.Rep5	0.152814	210	0.4	1	0	0.8	1	1	50	0.644048	0.467543	0.84	0.285714	0.714286	0.516667	0.456522	0.84	0.591549	0.146536
Fold1.Rep5	0.141087	215	0.4	1	0	0.8	1	1	50	0.644048	0.467543	0.88	0.285714	0.714286	0.533333	0.468085	0.88	0.611111	0.198309
Fold1.Rep5	0.092967	218	0.4	1	0	0.8	1	1	50	0.644048	0.467543	0.88	0.257143	0.742857	0.516667	0.458333	0.88	0.60274	0.169031
Fold1.Rep5	0.0813458	226	0.4	1	0	0.8	1	1	50	0.644048	0.467543	0.88	0.228571	0.771429	0.5	0.44898	0.88	0.594595	0.138333
Fold1.Rep5	0.0784972	232	0.4	1	0	0.8	1	1	50	0.644048	0.467543	0.88	0.2	0.8	0.483333	0.44	0.88	0.586667	0.10583
Fold1.Rep5	0.0539038	237	0.4	1	0	0.8	1	1	50	0.644048	0.467543	0.88	0.171429	0.828571	0.466667	0.431373	0.88	0.578947	0.0710072
Fold1.Rep5	0.0504829	238	0.4	1	0	0.8	1	1	50	0.644048	0.467543	0.92	0.171429	0.828571	0.483333	0.442308	0.92	0.597403	0.132599
Fold1.Rep5	0.0381929	244	0.4	1	0	0.8	1	1	50	0.644048	0.467543	0.96	0.171429	0.828571	0.5	0.45283	0.96	0.615385	0.20184
Fold1.Rep5	0.0336083	249	0.4	1	0	0.8	1	1	50	0.644048	0.467543	0.96	0.142857	0.857143	0.483333	0.444444	0.96	0.607595	0.169031
Fold1.Rep5	0.0195182	252	0.4	1	0	0.8	1	1	50	0.644048	0.467543	0.96	0.114286	0.885714	0.466667	0.436364	0.96	0.6	0.132508
Fold1.Rep5	0.014438	255	0.4	1	0	0.8	1	1	50	0.644048	0.467543	0.96	0.0857143	0.914286	0.45	0.428571	0.96	0.592593	0.0903508
Fold1.Rep5	0.0110728	256	0.4	1	0	0.8	1	1	50	0.644048	0.467543	0.96	0.0571429	0.942857	0.433333	0.421053	0.96	0.585366	0.0387783
Fold1.Rep5	0.0102807	271	0.4	1	0	0.8	1	1	50	0.644048	0.467543	0.96	0.0285714	0.971429	0.416667	0.413793	0.96	0.578313	-0.0313882
Fold1.Rep5	0.00721401	278	0.4	1	0	0.8	1	1	50	0.644048	0.467543	0.96	0	1	0.4	0.40678	0.96	0.571429	-0.154042
Fold1.Rep5	0.00073427	279	0.4	1	0	0.8	1	1	50	0.644048	0.467543	1	0	1	0.416667	0.416667	1	0.588235	0
Fold1.Rep5	0.993737	290	0.4	1	0	0.8	1	1	50	0.644048	0.467543	0.04	1	0	0.6	1	0.04	0.0769231	0.154042
Fold1.Rep5	0.971182	8	0.4	1	0	0.8	1	1	100	0.62619	0.456464	0.08	1	0	0.616667	1	0.08	0.148148	0.219718
Fold1.Rep5	0.942362	9	0.4	1	0	0.8	1	1	100	0.62619	0.456464	0.08	0.971429	0.0285714	0.6	0.666667	0.08	0.142857	0.116335
Fold1.Rep5	0.924951	15	0.4	1	0	0.8	1	1	100	0.62619	0.456464	0.08	0.942857	0.0571429	0.583333	0.5	0.08	0.137931	0.0451754
Fold1.Rep5	0.917342	17	0.4	1	0	0.8	1	1	100	0.62619	0.456464	0.08	0.914286	0.0857143	0.566667	0.4	0.08	0.133333	-0.0101929
Fold1.Rep5	0.901872	36	0.4	1	0	0.8	1	1	100	0.62619	0.456464	0.08	0.885714	0.114286	0.55	0.333333	0.08	0.129032	-0.0563436
Fold1.Rep5	0.863661	39	0.4	1	0	0.8	1	1	100	0.62619	0.456464	0.12	0.885714	0.114286	0.566667	0.428571	0.12	0.1875	0.00877564
Fold1.Rep5	0.86112	42	0.4	1	0	0.8	1	1	100	0.62619	0.456464	0.12	0.857143	0.142857	0.55	0.375	0.12	0.181818	-0.0331497
Fold1.Rep5	0.844279	46	0.4	1	0	0.8	1	1	100	0.62619	0.456464	0.12	0.828571	0.171429	0.533333	0.333333	0.12	0.176471	-0.0710072
Fold1.Rep5	0.844147	48	0.4	1	0	0.8	1	1	100	0.62619	0.456464	0.16	0.828571	0.171429	0.55	0.4	0.16	0.228571	-0.0151186
Fold1.Rep5	0.77645	50	0.4	1	0	0.8	1	1	100	0.62619	0.456464	0.16	0.8	0.2	0.533333	0.363636	0.16	0.222222	-0.0509647
Fold1.Rep5	0.767417	51	0.4	1	0	0.8	1	1	100	0.62619	0.456464	0.16	0.771429	0.228571	0.516667	0.333333	0.16	0.216216	-0.0845154
Fold1.Rep5	0.752033	57	0.4	1	0	0.8	1	1	100	0.62619	0.456464	0.2	0.771429	0.228571	0.533333	0.384615	0.2	0.263158	-0.0341913
Fold1.Rep5	0.724749	70	0.4	1	0	0.8	1	1	100	0.62619	0.456464	0.24	0.771429	0.228571	0.55	0.428571	0.24	0.307692	0.0133215
Fold1.Rep5	0.712728	79	0.4	1	0	0.8	1	1	100	0.62619	0.456464	0.28	0.771429	0.228571	0.566667	0.466667	0.28	0.35	0.058554
Fold1.Rep5	0.711812	80	0.4	1	0	0.8	1	1	100	0.62619	0.456464	0.32	0.771429	0.228571	0.583333	0.5	0.32	0.390244	0.101929
Fold1.Rep5	0.70681	81	0.4	1	0	0.8	1	1	100	0.62619	0.456464	0.32	0.742857	0.257143	0.566667	0.470588	0.32	0.380952	0.0687702
Fold1.Rep5	0.703221	93	0.4	1	0	0.8	1	1	100	0.62619	0.456464	0.36	0.742857	0.257143	0.583333	0.5	0.36	0.418605	0.110657
Fold1.Rep5	0.677968	96	0.4	1	0	0.8	1	1	100	0.62619	0.456464	0.4	0.742857	0.257143	0.6	0.526316	0.4	0.454545	0.151404
Fold1.Rep5	0.617834	99	0.4	1	0	0.8	1	1	100	0.62619	0.456464	0.44	0.742857	0.257143	0.616667	0.55	0.44	0.488889	0.191237
Fold1.Rep5	0.600833	102	0.4	1	0	0.8	1	1	100	0.62619	0.456464	0.44	0.714286	0.285714	0.6	0.52381	0.44	0.478261	0.159473
Fold1.Rep5	0.576835	104	0.4	1	0	0.8	1	1	100	0.62619	0.456464	0.44	0.685714	0.314286	0.583333	0.5	0.44	0.468085	0.128613
Fold1.Rep5	0.518505	108	0.4	1	0	0.8	1	1	100	0.62619	0.456464	0.44	0.657143	0.342857	0.566667	0.478261	0.44	0.458333	0.0985032
Fold1.Rep5	0.517443	110	0.4	1	0	0.8	1	1	100	0.62619	0.456464	0.48	0.657143	0.342857	0.583333	0.5	0.48	0.489796	0.138013
Fold1.Rep5	0.503261	112	0.4	1	0	0.8	1	1	100	0.62619	0.456464	0.52	0.657143	0.342857	0.6	0.52	0.52	0.52	0.177143
Fold1.Rep5	0.499485	116	0.4	1	0	0.8	1	1	100	0.62619	0.456464	0.56	0.657143	0.342857	0.616667	0.538462	0.56	0.54902	0.216035
Fold1.Rep5	0.430762	124	0.4	1	0	0.8	1	1	100	0.62619	0.456464	0.56	0.628571	0.371429	0.6	0.518519	0.56	0.538462	0.186871
Fold1.Rep5	0.418004	126	0.4	1	0	0.8	1	1	100	0.62619	0.456464	0.6	0.628571	0.371429	0.616667	0.535714	0.6	0.566038	0.225877
Fold1.Rep5	0.390923	128	0.4	1	0	0.8	1	1	100	0.62619	0.456464	0.6	0.6	0.4	0.6	0.517241	0.6	0.555556	0.197312
Fold1.Rep5	0.342404	132	0.4	1	0	0.8	1	1	100	0.62619	0.456464	0.6	0.571429	0.428571	0.583333	0.5	0.6	0.545455	0.169031
Fold1.Rep5	0.320327	137	0.4	1	0	0.8	1	1	100	0.62619	0.456464	0.6	0.542857	0.457143	0.566667	0.483871	0.6	0.535714	0.140937
Fold1.Rep5	0.278781	145	0.4	1	0	0.8	1	1	100	0.62619	0.456464	0.6	0.514286	0.485714	0.55	0.46875	0.6	0.526316	0.112938
Fold1.Rep5	0.255116	149	0.4	1	0	0.8	1	1	100	0.62619	0.456464	0.6	0.485714	0.514286	0.533333	0.454545	0.6	0.517241	0.0849412
Fold1.Rep5	0.242061	162	0.4	1	0	0.8	1	1	100	0.62619	0.456464	0.64	0.485714	0.514286	0.55	0.470588	0.64	0.542373	0.125073
Fold1.Rep5	0.232642	163	0.4	1	0	0.8	1	1	100	0.62619	0.456464	0.64	0.457143	0.542857	0.533333	0.457143	0.64	0.533333	0.0971429
Fold1.Rep5	0.198316	166	0.4	1	0	0.8	1	1	100	0.62619	0.456464	0.64	0.428571	0.571429	0.516667	0.444444	0.64	0.52459	0.0690066
Fold1.Rep5	0.192285	169	0.4	1	0	0.8	1	1	100	0.62619	0.456464	0.68	0.428571	0.571429	0.533333	0.459459	0.68	0.548387	0.110092
Fold1.Rep5	0.17032	179	0.4	1	0	0.8	1	1	100	0.62619	0.456464	0.72	0.428571	0.571429	0.55	0.473684	0.72	0.571429	0.151997
Fold1.Rep5	0.147811	186	0.4	1	0	0.8	1	1	100	0.62619	0.456464	0.76	0.428571	0.571429	0.566667	0.487179	0.76	0.59375	0.194912
Fold1.Rep5	0.144826	191	0.4	1	0	0.8	1	1	100	0.62619	0.456464	0.76	0.4	0.6	0.55	0.475	0.76	0.584615	0.167332
Fold1.Rep5	0.13815	196	0.4	1	0	0.8	1	1	100	0.62619	0.456464	0.76	0.371429	0.628571	0.533333	0.463415	0.76	0.575758	0.139292
Fold1.Rep5	0.133276	202	0.4	1	0	0.8	1	1	100	0.62619	0.456464	0.8	0.371429	0.628571	0.55	0.47619	0.8	0.597015	0.184428
Fold1.Rep5	0.114793	204	0.4	1	0	0.8	1	1	100	0.62619	0.456464	0.8	0.342857	0.657143	0.533333	0.465116	0.8	0.588235	0.156296
Fold1.Rep5	0.111608	209	0.4	1	0	0.8	1	1	100	0.62619	0.456464	0.84	0.342857	0.657143	0.55	0.477273	0.84	0.608696	0.203859
Fold1.Rep5	0.106283	210	0.4	1	0	0.8	1	1	100	0.62619	0.456464	0.84	0.314286	0.685714	0.533333	0.466667	0.84	0.6	0.175662
Fold1.Rep5	0.0775813	215	0.4	1	0	0.8	1	1	100	0.62619	0.456464	0.84	0.285714	0.714286	0.516667	0.456522	0.84	0.591549	0.146536
Fold1.Rep5	0.0772389	218	0.4	1	0	0.8	1	1	100	0.62619	0.456464	0.88	0.285714	0.714286	0.533333	0.468085	0.88	0.611111	0.198309
Fold1.Rep5	0.0678577	226	0.4	1	0	0.8	1	1	100	0.62619	0.456464	0.88	0.257143	0.742857	0.516667	0.458333	0.88	0.60274	0.169031
Fold1.Rep5	0.0642675	232	0.4	1	0	0.8	1	1	100	0.62619	0.456464	0.88	0.228571	0.771429	0.5	0.44898	0.88	0.594595	0.138333
Fold1.Rep5	0.0551965	237	0.4	1	0	0.8	1	1	100	0.62619	0.456464	0.88	0.2	0.8	0.483333	0.44	0.88	0.586667	0.10583
Fold1.Rep5	0.0502828	238	0.4	1	0	0.8	1	1	100	0.62619	0.456464	0.92	0.2	0.8	0.5	0.45098	0.92	0.605263	0.165683
Fold1.Rep5	0.0481792	244	0.4	1	0	0.8	1	1	100	0.62619	0.456464	0.96	0.2	0.8	0.516667	0.461538	0.96	0.623377	0.232048
Fold1.Rep5	0.046432	249	0.4	1	0	0.8	1	1	100	0.62619	0.456464	0.96	0.171429	0.828571	0.5	0.45283	0.96	0.615385	0.20184
Fold1.Rep5	0.0384044	252	0.4	1	0	0.8	1	1	100	0.62619	0.456464	0.96	0.142857	0.857143	0.483333	0.444444	0.96	0.607595	0.169031
Fold1.Rep5	0.017147	255	0.4	1	0	0.8	1	1	100	0.62619	0.456464	0.96	0.114286	0.885714	0.466667	0.436364	0.96	0.6	0.132508
Fold1.Rep5	0.00859255	256	0.4	1	0	0.8	1	1	100	0.62619	0.456464	0.96	0.0857143	0.914286	0.45	0.428571	0.96	0.592593	0.0903508
Fold1.Rep5	0.00723207	271	0.4	1	0	0.8	1	1	100	0.62619	0.456464	0.96	0.0571429	0.942857	0.433333	0.421053	0.96	0.585366	0.0387783
Fold1.Rep5	0.00446844	278	0.4	1	0	0.8	1	1	100	0.62619	0.456464	0.96	0.0285714	0.971429	0.416667	0.413793	0.96	0.578313	-0.0313882
Fold1.Rep5	0.00279903	279	0.4	1	0	0.8	1	1	100	0.62619	0.456464	1	0.0285714	0.971429	0.433333	0.423729	1	0.595238	0.11003
Fold1.Rep5	0.00132859	290	0.4	1	0	0.8	1	1	100	0.62619	0.456464	1	0	1	0.416667	0.416667	1	0.588235	0
Fold1.Rep5	0.994369	8	0.4	2	0	0.6	1	0.5	150	0.645238	0.490535	0.04	1	0	0.6	1	0.04	0.0769231	0.154042
Fold1.Rep5	0.985189	9	0.4	2	0	0.6	1	0.5	150	0.645238	0.490535	0.04	0.971429	0.0285714	0.583333	0.5	0.04	0.0740741	0.0313882
Fold1.Rep5	0.978213	15	0.4	2	0	0.6	1	0.5	150	0.645238	0.490535	0.04	0.942857	0.0571429	0.566667	0.333333	0.04	0.0714286	-0.0387783
Fold1.Rep5	0.971198	17	0.4	2	0	0.6	1	0.5	150	0.645238	0.490535	0.08	0.942857	0.0571429	0.583333	0.5	0.08	0.137931	0.0451754
Fold1.Rep5	0.939562	36	0.4	2	0	0.6	1	0.5	150	0.645238	0.490535	0.12	0.942857	0.0571429	0.6	0.6	0.12	0.2	0.112122
Fold1.Rep5	0.938955	39	0.4	2	0	0.6	1	0.5	150	0.645238	0.490535	0.12	0.914286	0.0857143	0.583333	0.5	0.12	0.193548	0.0563436
Fold1.Rep5	0.906122	42	0.4	2	0	0.6	1	0.5	150	0.645238	0.490535	0.12	0.885714	0.114286	0.566667	0.428571	0.12	0.1875	0.00877564
Fold1.Rep5	0.898507	46	0.4	2	0	0.6	1	0.5	150	0.645238	0.490535	0.12	0.857143	0.142857	0.55	0.375	0.12	0.181818	-0.0331497
Fold1.Rep5	0.881666	48	0.4	2	0	0.6	1	0.5	150	0.645238	0.490535	0.12	0.828571	0.171429	0.533333	0.333333	0.12	0.176471	-0.0710072
Fold1.Rep5	0.87778	50	0.4	2	0	0.6	1	0.5	150	0.645238	0.490535	0.16	0.828571	0.171429	0.55	0.4	0.16	0.228571	-0.0151186
Fold1.Rep5	0.87469	51	0.4	2	0	0.6	1	0.5	150	0.645238	0.490535	0.2	0.828571	0.171429	0.566667	0.454545	0.2	0.277778	0.0364034
Fold1.Rep5	0.851427	57	0.4	2	0	0.6	1	0.5	150	0.645238	0.490535	0.24	0.828571	0.171429	0.583333	0.5	0.24	0.324324	0.0845154
Fold1.Rep5	0.85136	70	0.4	2	0	0.6	1	0.5	150	0.645238	0.490535	0.24	0.8	0.2	0.566667	0.461538	0.24	0.315789	0.0478678
Fold1.Rep5	0.793959	79	0.4	2	0	0.6	1	0.5	150	0.645238	0.490535	0.24	0.771429	0.228571	0.55	0.428571	0.24	0.307692	0.0133215
Fold1.Rep5	0.757701	80	0.4	2	0	0.6	1	0.5	150	0.645238	0.490535	0.28	0.771429	0.228571	0.566667	0.466667	0.28	0.35	0.058554
Fold1.Rep5	0.746253	81	0.4	2	0	0.6	1	0.5	150	0.645238	0.490535	0.32	0.771429	0.228571	0.583333	0.5	0.32	0.390244	0.101929
Fold1.Rep5	0.719833	93	0.4	2	0	0.6	1	0.5	150	0.645238	0.490535	0.36	0.771429	0.228571	0.6	0.529412	0.36	0.428571	0.143792
Fold1.Rep5	0.709752	96	0.4	2	0	0.6	1	0.5	150	0.645238	0.490535	0.4	0.771429	0.228571	0.616667	0.555556	0.4	0.465116	0.184428
Fold1.Rep5	0.700744	99	0.4	2	0	0.6	1	0.5	150	0.645238	0.490535	0.44	0.771429	0.228571	0.633333	0.578947	0.44	0.5	0.224078
Fold1.Rep5	0.689292	102	0.4	2	0	0.6	1	0.5	150	0.645238	0.490535	0.44	0.742857	0.257143	0.616667	0.55	0.44	0.488889	0.191237
Fold1.Rep5	0.689092	104	0.4	2	0	0.6	1	0.5	150	0.645238	0.490535	0.44	0.714286	0.285714	0.6	0.52381	0.44	0.478261	0.159473
Fold1.Rep5	0.661287	108	0.4	2	0	0.6	1	0.5	150	0.645238	0.490535	0.44	0.685714	0.314286	0.583333	0.5	0.44	0.468085	0.128613
Fold1.Rep5	0.622238	110	0.4	2	0	0.6	1	0.5	150	0.645238	0.490535	0.48	0.685714	0.314286	0.6	0.521739	0.48	0.5	0.168035
Fold1.Rep5	0.614271	112	0.4	2	0	0.6	1	0.5	150	0.645238	0.490535	0.48	0.657143	0.342857	0.583333	0.5	0.48	0.489796	0.138013
Fold1.Rep5	0.600989	116	0.4	2	0	0.6	1	0.5	150	0.645238	0.490535	0.48	0.628571	0.371429	0.566667	0.48	0.48	0.48	0.108571
Fold1.Rep5	0.593052	124	0.4	2	0	0.6	1	0.5	150	0.645238	0.490535	0.52	0.628571	0.371429	0.583333	0.5	0.52	0.509804	0.147813
Fold1.Rep5	0.524214	126	0.4	2	0	0.6	1	0.5	150	0.645238	0.490535	0.52	0.6	0.4	0.566667	0.481481	0.52	0.5	0.118918
Fold1.Rep5	0.518251	128	0.4	2	0	0.6	1	0.5	150	0.645238	0.490535	0.52	0.571429	0.428571	0.55	0.464286	0.52	0.490566	0.0903508
Fold1.Rep5	0.486348	132	0.4	2	0	0.6	1	0.5	150	0.645238	0.490535	0.52	0.542857	0.457143	0.533333	0.448276	0.52	0.481481	0.0620124
Fold1.Rep5	0.471573	137	0.4	2	0	0.6	1	0.5	150	0.645238	0.490535	0.56	0.542857	0.457143	0.55	0.466667	0.56	0.509091	0.101419
Fold1.Rep5	0.462341	145	0.4	2	0	0.6	1	0.5	150	0.645238	0.490535	0.6	0.542857	0.457143	0.566667	0.483871	0.6	0.535714	0.140937
Fold1.Rep5	0.461842	149	0.4	2	0	0.6	1	0.5	150	0.645238	0.490535	0.6	0.514286	0.485714	0.55	0.46875	0.6	0.526316	0.112938
Fold1.Rep5	0.420614	162	0.4	2	0	0.6	1	0.5	150	0.645238	0.490535	0.64	0.514286	0.485714	0.566667	0.484848	0.64	0.551724	0.152894
Fold1.Rep5	0.405118	163	0.4	2	0	0.6	1	0.5	150	0.645238	0.490535	0.64	0.485714	0.514286	0.55	0.470588	0.64	0.542373	0.125073
Fold1.Rep5	0.377966	166	0.4	2	0	0.6	1	0.5	150	0.645238	0.490535	0.68	0.485714	0.514286	0.566667	0.485714	0.68	0.566667	0.165714
Fold1.Rep5	0.271375	169	0.4	2	0	0.6	1	0.5	150	0.645238	0.490535	0.68	0.457143	0.542857	0.55	0.472222	0.68	0.557377	0.138013
Fold1.Rep5	0.257047	179	0.4	2	0	0.6	1	0.5	150	0.645238	0.490535	0.68	0.428571	0.571429	0.533333	0.459459	0.68	0.548387	0.110092
Fold1.Rep5	0.251296	186	0.4	2	0	0.6	1	0.5	150	0.645238	0.490535	0.68	0.4	0.6	0.516667	0.447368	0.68	0.539683	0.0818448
Fold1.Rep5	0.233967	191	0.4	2	0	0.6	1	0.5	150	0.645238	0.490535	0.72	0.4	0.6	0.533333	0.461538	0.72	0.5625	0.124035
Fold1.Rep5	0.224575	196	0.4	2	0	0.6	1	0.5	150	0.645238	0.490535	0.72	0.371429	0.628571	0.516667	0.45	0.72	0.553846	0.0956183
Fold1.Rep5	0.190125	202	0.4	2	0	0.6	1	0.5	150	0.645238	0.490535	0.72	0.342857	0.657143	0.5	0.439024	0.72	0.545455	0.0666177
Fold1.Rep5	0.179482	204	0.4	2	0	0.6	1	0.5	150	0.645238	0.490535	0.72	0.314286	0.685714	0.483333	0.428571	0.72	0.537313	0.0368856
Fold1.Rep5	0.153236	209	0.4	2	0	0.6	1	0.5	150	0.645238	0.490535	0.76	0.314286	0.685714	0.5	0.44186	0.76	0.558824	0.0812738
Fold1.Rep5	0.131573	210	0.4	2	0	0.6	1	0.5	150	0.645238	0.490535	0.8	0.314286	0.685714	0.516667	0.454545	0.8	0.57971	0.127412
Fold1.Rep5	0.125701	215	0.4	2	0	0.6	1	0.5	150	0.645238	0.490535	0.8	0.285714	0.714286	0.5	0.444444	0.8	0.571429	0.09759
Fold1.Rep5	0.0971094	218	0.4	2	0	0.6	1	0.5	150	0.645238	0.490535	0.8	0.257143	0.742857	0.483333	0.434783	0.8	0.56338	0.0666075
Fold1.Rep5	0.0844648	226	0.4	2	0	0.6	1	0.5	150	0.645238	0.490535	0.84	0.257143	0.742857	0.5	0.446809	0.84	0.583333	0.11625
Fold1.Rep5	0.0733513	232	0.4	2	0	0.6	1	0.5	150	0.645238	0.490535	0.84	0.228571	0.771429	0.483333	0.4375	0.84	0.575342	0.0845154
Fold1.Rep5	0.0731099	237	0.4	2	0	0.6	1	0.5	150	0.645238	0.490535	0.84	0.2	0.8	0.466667	0.428571	0.84	0.567568	0.0509647
Fold1.Rep5	0.0454456	238	0.4	2	0	0.6	1	0.5	150	0.645238	0.490535	0.88	0.2	0.8	0.483333	0.44	0.88	0.586667	0.10583
Fold1.Rep5	0.0340715	244	0.4	2	0	0.6	1	0.5	150	0.645238	0.490535	0.92	0.2	0.8	0.5	0.45098	0.92	0.605263	0.165683
Fold1.Rep5	0.0224027	249	0.4	2	0	0.6	1	0.5	150	0.645238	0.490535	0.92	0.171429	0.828571	0.483333	0.442308	0.92	0.597403	0.132599
Fold1.Rep5	0.0207844	252	0.4	2	0	0.6	1	0.5	150	0.645238	0.490535	0.92	0.142857	0.857143	0.466667	0.433962	0.92	0.589744	0.0965321
Fold1.Rep5	0.0154895	255	0.4	2	0	0.6	1	0.5	150	0.645238	0.490535	0.96	0.142857	0.857143	0.483333	0.444444	0.96	0.607595	0.169031
Fold1.Rep5	0.0145779	256	0.4	2	0	0.6	1	0.5	150	0.645238	0.490535	0.96	0.114286	0.885714	0.466667	0.436364	0.96	0.6	0.132508
Fold1.Rep5	0.0136079	271	0.4	2	0	0.6	1	0.5	150	0.645238	0.490535	1	0.114286	0.885714	0.483333	0.446429	1	0.617284	0.225877
Fold1.Rep5	0.0135583	278	0.4	2	0	0.6	1	0.5	150	0.645238	0.490535	1	0.0857143	0.914286	0.466667	0.438596	1	0.609756	0.193892
Fold1.Rep5	0.0101427	279	0.4	2	0	0.6	1	0.5	150	0.645238	0.490535	1	0.0571429	0.942857	0.45	0.431034	1	0.60241	0.156941
Fold1.Rep5	0.00804186	290	0.4	2	0	0.6	1	0.5	150	0.645238	0.490535	1	0.0285714	0.971429	0.433333	0.423729	1	0.595238	0.11003
Fold1.Rep5	0.00302887	8	0.4	2	0	0.6	1	0.5	50	0.683333	0.497885	1	0	1	0.416667	0.416667	1	0.588235	0
Fold1.Rep5	0.993469	9	0.4	2	0	0.6	1	0.5	50	0.683333	0.497885	0	0.971429	0.0285714	0.566667	0	0	0	-0.11003
Fold1.Rep5	0.976498	15	0.4	2	0	0.6	1	0.5	50	0.683333	0.497885	0.04	0.971429	0.0285714	0.583333	0.5	0.04	0.0740741	0.0313882
Fold1.Rep5	0.973404	17	0.4	2	0	0.6	1	0.5	50	0.683333	0.497885	0.08	0.971429	0.0285714	0.6	0.666667	0.08	0.142857	0.116335
Fold1.Rep5	0.968999	36	0.4	2	0	0.6	1	0.5	50	0.683333	0.497885	0.08	0.942857	0.0571429	0.583333	0.5	0.08	0.137931	0.0451754
Fold1.Rep5	0.958607	39	0.4	2	0	0.6	1	0.5	50	0.683333	0.497885	0.12	0.942857	0.0571429	0.6	0.6	0.12	0.2	0.112122
Fold1.Rep5	0.944686	42	0.4	2	0	0.6	1	0.5	50	0.683333	0.497885	0.12	0.914286	0.0857143	0.583333	0.5	0.12	0.193548	0.0563436
Fold1.Rep5	0.900616	46	0.4	2	0	0.6	1	0.5	50	0.683333	0.497885	0.12	0.885714	0.114286	0.566667	0.428571	0.12	0.1875	0.00877564
Fold1.Rep5	0.900081	48	0.4	2	0	0.6	1	0.5	50	0.683333	0.497885	0.12	0.857143	0.142857	0.55	0.375	0.12	0.181818	-0.0331497
Fold1.Rep5	0.899791	50	0.4	2	0	0.6	1	0.5	50	0.683333	0.497885	0.16	0.857143	0.142857	0.566667	0.444444	0.16	0.235294	0.0236691
Fold1.Rep5	0.880266	51	0.4	2	0	0.6	1	0.5	50	0.683333	0.497885	0.16	0.828571	0.171429	0.55	0.4	0.16	0.228571	-0.0151186
Fold1.Rep5	0.827733	57	0.4	2	0	0.6	1	0.5	50	0.683333	0.497885	0.16	0.8	0.2	0.533333	0.363636	0.16	0.222222	-0.0509647
Fold1.Rep5	0.822013	70	0.4	2	0	0.6	1	0.5	50	0.683333	0.497885	0.16	0.771429	0.228571	0.516667	0.333333	0.16	0.216216	-0.0845154
Fold1.Rep5	0.807488	79	0.4	2	0	0.6	1	0.5	50	0.683333	0.497885	0.2	0.771429	0.228571	0.533333	0.384615	0.2	0.263158	-0.0341913
Fold1.Rep5	0.803385	80	0.4	2	0	0.6	1	0.5	50	0.683333	0.497885	0.2	0.742857	0.257143	0.516667	0.357143	0.2	0.25641	-0.0666075
Fold1.Rep5	0.773932	81	0.4	2	0	0.6	1	0.5	50	0.683333	0.497885	0.24	0.742857	0.257143	0.533333	0.4	0.24	0.3	-0.019518
Fold1.Rep5	0.77089	93	0.4	2	0	0.6	1	0.5	50	0.683333	0.497885	0.28	0.742857	0.257143	0.55	0.4375	0.28	0.341463	0.0254824
Fold1.Rep5	0.769675	96	0.4	2	0	0.6	1	0.5	50	0.683333	0.497885	0.28	0.714286	0.285714	0.533333	0.411765	0.28	0.333333	-0.00625183
Fold1.Rep5	0.719957	99	0.4	2	0	0.6	1	0.5	50	0.683333	0.497885	0.32	0.714286	0.285714	0.55	0.444444	0.32	0.372093	0.0368856
Fold1.Rep5	0.710775	102	0.4	2	0	0.6	1	0.5	50	0.683333	0.497885	0.32	0.685714	0.314286	0.533333	0.421053	0.32	0.363636	0.00605616
Fold1.Rep5	0.69586	104	0.4	2	0	0.6	1	0.5	50	0.683333	0.497885	0.36	0.685714	0.314286	0.55	0.45	0.36	0.4	0.0478091
Fold1.Rep5	0.67905	108	0.4	2	0	0.6	1	0.5	50	0.683333	0.497885	0.4	0.685714	0.314286	0.566667	0.47619	0.4	0.434783	0.0885962
Fold1.Rep5	0.668078	110	0.4	2	0	0.6	1	0.5	50	0.683333	0.497885	0.4	0.657143	0.342857	0.55	0.454545	0.4	0.425532	0.0584605
Fold1.Rep5	0.663193	112	0.4	2	0	0.6	1	0.5	50	0.683333	0.497885	0.44	0.657143	0.342857	0.566667	0.478261	0.44	0.458333	0.0985032
Fold1.Rep5	0.645039	116	0.4	2	0	0.6	1	0.5	50	0.683333	0.497885	0.44	0.628571	0.371429	0.55	0.458333	0.44	0.44898	0.0690066
Fold1.Rep5	0.64186	124	0.4	2	0	0.6	1	0.5	50	0.683333	0.497885	0.48	0.628571	0.371429	0.566667	0.48	0.48	0.48	0.108571
Fold1.Rep5	0.617679	126	0.4	2	0	0.6	1	0.5	50	0.683333	0.497885	0.48	0.6	0.4	0.55	0.461538	0.48	0.470588	0.0795917
Fold1.Rep5	0.571723	128	0.4	2	0	0.6	1	0.5	50	0.683333	0.497885	0.48	0.571429	0.428571	0.533333	0.444444	0.48	0.461538	0.0509647
Fold1.Rep5	0.498891	132	0.4	2	0	0.6	1	0.5	50	0.683333	0.497885	0.48	0.542857	0.457143	0.516667	0.428571	0.48	0.45283	0.0225877
Fold1.Rep5	0.481338	137	0.4	2	0	0.6	1	0.5	50	0.683333	0.497885	0.52	0.542857	0.457143	0.533333	0.448276	0.52	0.481481	0.0620124
Fold1.Rep5	0.436086	145	0.4	2	0	0.6	1	0.5	50	0.683333	0.497885	0.56	0.542857	0.457143	0.55	0.466667	0.56	0.509091	0.101419
Fold1.Rep5	0.358626	149	0.4	2	0	0.6	1	0.5	50	0.683333	0.497885	0.6	0.542857	0.457143	0.566667	0.483871	0.6	0.535714	0.140937
Fold1.Rep5	0.340725	162	0.4	2	0	0.6	1	0.5	50	0.683333	0.497885	0.6	0.514286	0.485714	0.55	0.46875	0.6	0.526316	0.112938
Fold1.Rep5	0.328603	163	0.4	2	0	0.6	1	0.5	50	0.683333	0.497885	0.6	0.485714	0.514286	0.533333	0.454545	0.6	0.517241	0.0849412
Fold1.Rep5	0.280592	166	0.4	2	0	0.6	1	0.5	50	0.683333	0.497885	0.64	0.485714	0.514286	0.55	0.470588	0.64	0.542373	0.125073
Fold1.Rep5	0.263546	169	0.4	2	0	0.6	1	0.5	50	0.683333	0.497885	0.64	0.457143	0.542857	0.533333	0.457143	0.64	0.533333	0.0971429
Fold1.Rep5	0.244077	179	0.4	2	0	0.6	1	0.5	50	0.683333	0.497885	0.64	0.428571	0.571429	0.516667	0.444444	0.64	0.52459	0.0690066
Fold1.Rep5	0.194455	186	0.4	2	0	0.6	1	0.5	50	0.683333	0.497885	0.68	0.428571	0.571429	0.533333	0.459459	0.68	0.548387	0.110092
Fold1.Rep5	0.194408	191	0.4	2	0	0.6	1	0.5	50	0.683333	0.497885	0.68	0.4	0.6	0.516667	0.447368	0.68	0.539683	0.0818448
Fold1.Rep5	0.185716	196	0.4	2	0	0.6	1	0.5	50	0.683333	0.497885	0.72	0.4	0.6	0.533333	0.461538	0.72	0.5625	0.124035
Fold1.Rep5	0.169086	202	0.4	2	0	0.6	1	0.5	50	0.683333	0.497885	0.72	0.371429	0.628571	0.516667	0.45	0.72	0.553846	0.0956183
Fold1.Rep5	0.159266	204	0.4	2	0	0.6	1	0.5	50	0.683333	0.497885	0.76	0.371429	0.628571	0.533333	0.463415	0.76	0.575758	0.139292
Fold1.Rep5	0.124111	209	0.4	2	0	0.6	1	0.5	50	0.683333	0.497885	0.76	0.342857	0.657143	0.516667	0.452381	0.76	0.567164	0.110657
Fold1.Rep5	0.121104	210	0.4	2	0	0.6	1	0.5	50	0.683333	0.497885	0.8	0.342857	0.657143	0.533333	0.465116	0.8	0.588235	0.156296
Fold1.Rep5	0.119624	215	0.4	2	0	0.6	1	0.5	50	0.683333	0.497885	0.8	0.314286	0.685714	0.516667	0.454545	0.8	0.57971	0.127412
Fold1.Rep5	0.101775	218	0.4	2	0	0.6	1	0.5	50	0.683333	0.497885	0.84	0.314286	0.685714	0.533333	0.466667	0.84	0.6	0.175662
Fold1.Rep5	0.098985	226	0.4	2	0	0.6	1	0.5	50	0.683333	0.497885	0.88	0.314286	0.685714	0.55	0.478261	0.88	0.619718	0.226465
Fold1.Rep5	0.0953	232	0.4	2	0	0.6	1	0.5	50	0.683333	0.497885	0.88	0.285714	0.714286	0.533333	0.468085	0.88	0.611111	0.198309
Fold1.Rep5	0.0864415	237	0.4	2	0	0.6	1	0.5	50	0.683333	0.497885	0.88	0.257143	0.742857	0.516667	0.458333	0.88	0.60274	0.169031
Fold1.Rep5	0.0827314	238	0.4	2	0	0.6	1	0.5	50	0.683333	0.497885	0.92	0.257143	0.742857	0.533333	0.469388	0.92	0.621622	0.225701
Fold1.Rep5	0.0741085	244	0.4	2	0	0.6	1	0.5	50	0.683333	0.497885	0.92	0.228571	0.771429	0.516667	0.46	0.92	0.613333	0.196542
Fold1.Rep5	0.0409774	249	0.4	2	0	0.6	1	0.5	50	0.683333	0.497885	0.92	0.2	0.8	0.5	0.45098	0.92	0.605263	0.165683
Fold1.Rep5	0.040212	252	0.4	2	0	0.6	1	0.5	50	0.683333	0.497885	0.92	0.171429	0.828571	0.483333	0.442308	0.92	0.597403	0.132599
Fold1.Rep5	0.036411	255	0.4	2	0	0.6	1	0.5	50	0.683333	0.497885	0.92	0.142857	0.857143	0.466667	0.433962	0.92	0.589744	0.0965321
Fold1.Rep5	0.0335692	256	0.4	2	0	0.6	1	0.5	50	0.683333	0.497885	0.92	0.114286	0.885714	0.45	0.425926	0.92	0.582278	0.0563436
Fold1.Rep5	0.0281506	271	0.4	2	0	0.6	1	0.5	50	0.683333	0.497885	0.96	0.114286	0.885714	0.466667	0.436364	0.96	0.6	0.132508
Fold1.Rep5	0.0231833	278	0.4	2	0	0.6	1	0.5	50	0.683333	0.497885	0.96	0.0857143	0.914286	0.45	0.428571	0.96	0.592593	0.0903508
Fold1.Rep5	0.013275	279	0.4	2	0	0.6	1	0.5	50	0.683333	0.497885	1	0.0857143	0.914286	0.466667	0.438596	1	0.609756	0.193892
Fold1.Rep5	0.0121776	290	0.4	2	0	0.6	1	0.5	50	0.683333	0.497885	1	0.0571429	0.942857	0.45	0.431034	1	0.60241	0.156941
Fold1.Rep5	0.00544596	8	0.4	2	0	0.6	1	0.5	100	0.666667	0.536444	1	0.0285714	0.971429	0.433333	0.423729	1	0.595238	0.11003
Fold1.Rep5	0.00112826	9	0.4	2	0	0.6	1	0.5	100	0.666667	0.536444	1	0	1	0.416667	0.416667	1	0.588235	0
Fold1.Rep5	0.997648	15	0.4	2	0	0.6	1	0.5	100	0.666667	0.536444	0.04	1	0	0.6	1	0.04	0.0769231	0.154042
Fold1.Rep5	0.967365	17	0.4	2	0	0.6	1	0.5	100	0.666667	0.536444	0.08	1	0	0.616667	1	0.08	0.148148	0.219718
Fold1.Rep5	0.954187	36	0.4	2	0	0.6	1	0.5	100	0.666667	0.536444	0.08	0.971429	0.0285714	0.6	0.666667	0.08	0.142857	0.116335
Fold1.Rep5	0.935851	39	0.4	2	0	0.6	1	0.5	100	0.666667	0.536444	0.08	0.942857	0.0571429	0.583333	0.5	0.08	0.137931	0.0451754
Fold1.Rep5	0.930358	42	0.4	2	0	0.6	1	0.5	100	0.666667	0.536444	0.08	0.914286	0.0857143	0.566667	0.4	0.08	0.133333	-0.0101929
Fold1.Rep5	0.913155	46	0.4	2	0	0.6	1	0.5	100	0.666667	0.536444	0.08	0.885714	0.114286	0.55	0.333333	0.08	0.129032	-0.0563436
Fold1.Rep5	0.874041	48	0.4	2	0	0.6	1	0.5	100	0.666667	0.536444	0.12	0.885714	0.114286	0.566667	0.428571	0.12	0.1875	0.00877564
Fold1.Rep5	0.869055	50	0.4	2	0	0.6	1	0.5	100	0.666667	0.536444	0.16	0.885714	0.114286	0.583333	0.5	0.16	0.242424	0.0662994
Fold1.Rep5	0.830868	51	0.4	2	0	0.6	1	0.5	100	0.666667	0.536444	0.16	0.857143	0.142857	0.566667	0.444444	0.16	0.235294	0.0236691
Fold1.Rep5	0.823102	57	0.4	2	0	0.6	1	0.5	100	0.666667	0.536444	0.2	0.857143	0.142857	0.583333	0.5	0.2	0.285714	0.0755929
Fold1.Rep5	0.814248	70	0.4	2	0	0.6	1	0.5	100	0.666667	0.536444	0.2	0.828571	0.171429	0.566667	0.454545	0.2	0.277778	0.0364034
Fold1.Rep5	0.808097	79	0.4	2	0	0.6	1	0.5	100	0.666667	0.536444	0.2	0.8	0.2	0.55	0.416667	0.2	0.27027	0
Fold1.Rep5	0.760277	80	0.4	2	0	0.6	1	0.5	100	0.666667	0.536444	0.24	0.8	0.2	0.566667	0.461538	0.24	0.315789	0.0478678
Fold1.Rep5	0.733348	81	0.4	2	0	0.6	1	0.5	100	0.666667	0.536444	0.28	0.8	0.2	0.583333	0.5	0.28	0.358974	0.0932505
Fold1.Rep5	0.702914	93	0.4	2	0	0.6	1	0.5	100	0.666667	0.536444	0.28	0.771429	0.228571	0.566667	0.466667	0.28	0.35	0.058554
Fold1.Rep5	0.669178	96	0.4	2	0	0.6	1	0.5	100	0.666667	0.536444	0.28	0.742857	0.257143	0.55	0.4375	0.28	0.341463	0.0254824
Fold1.Rep5	0.640425	99	0.4	2	0	0.6	1	0.5	100	0.666667	0.536444	0.32	0.742857	0.257143	0.566667	0.470588	0.32	0.380952	0.0687702
Fold1.Rep5	0.618847	102	0.4	2	0	0.6	1	0.5	100	0.666667	0.536444	0.36	0.742857	0.257143	0.583333	0.5	0.36	0.418605	0.110657
Fold1.Rep5	0.605369	104	0.4	2	0	0.6	1	0.5	100	0.666667	0.536444	0.4	0.742857	0.257143	0.6	0.526316	0.4	0.454545	0.151404
Fold1.Rep5	0.595444	108	0.4	2	0	0.6	1	0.5	100	0.666667	0.536444	0.4	0.714286	0.285714	0.583333	0.5	0.4	0.444444	0.119523
Fold1.Rep5	0.588942	110	0.4	2	0	0.6	1	0.5	100	0.666667	0.536444	0.44	0.714286	0.285714	0.6	0.52381	0.44	0.478261	0.159473
Fold1.Rep5	0.532284	112	0.4	2	0	0.6	1	0.5	100	0.666667	0.536444	0.44	0.685714	0.314286	0.583333	0.5	0.44	0.468085	0.128613
Fold1.Rep5	0.51953	116	0.4	2	0	0.6	1	0.5	100	0.666667	0.536444	0.44	0.657143	0.342857	0.566667	0.478261	0.44	0.458333	0.0985032
Fold1.Rep5	0.512809	124	0.4	2	0	0.6	1	0.5	100	0.666667	0.536444	0.44	0.628571	0.371429	0.55	0.458333	0.44	0.44898	0.0690066
Fold1.Rep5	0.508333	126	0.4	2	0	0.6	1	0.5	100	0.666667	0.536444	0.44	0.6	0.4	0.533333	0.44	0.44	0.44	0.04
Fold1.Rep5	0.461412	128	0.4	2	0	0.6	1	0.5	100	0.666667	0.536444	0.48	0.6	0.4	0.55	0.461538	0.48	0.470588	0.0795917
Fold1.Rep5	0.449348	132	0.4	2	0	0.6	1	0.5	100	0.666667	0.536444	0.52	0.6	0.4	0.566667	0.481481	0.52	0.5	0.118918
Fold1.Rep5	0.427269	137	0.4	2	0	0.6	1	0.5	100	0.666667	0.536444	0.56	0.6	0.4	0.583333	0.5	0.56	0.528302	0.158114
Fold1.Rep5	0.396477	145	0.4	2	0	0.6	1	0.5	100	0.666667	0.536444	0.56	0.571429	0.428571	0.566667	0.482759	0.56	0.518519	0.129662
Fold1.Rep5	0.389881	149	0.4	2	0	0.6	1	0.5	100	0.666667	0.536444	0.56	0.542857	0.457143	0.55	0.466667	0.56	0.509091	0.101419
Fold1.Rep5	0.372438	162	0.4	2	0	0.6	1	0.5	100	0.666667	0.536444	0.56	0.514286	0.485714	0.533333	0.451613	0.56	0.5	0.0732874
Fold1.Rep5	0.366955	163	0.4	2	0	0.6	1	0.5	100	0.666667	0.536444	0.56	0.485714	0.514286	0.516667	0.4375	0.56	0.491228	0.0451754
Fold1.Rep5	0.359666	166	0.4	2	0	0.6	1	0.5	100	0.666667	0.536444	0.56	0.457143	0.542857	0.5	0.424242	0.56	0.482759	0.0169882
Fold1.Rep5	0.352598	169	0.4	2	0	0.6	1	0.5	100	0.666667	0.536444	0.56	0.428571	0.571429	0.483333	0.411765	0.56	0.474576	-0.0113702
Fold1.Rep5	0.34954	179	0.4	2	0	0.6	1	0.5	100	0.666667	0.536444	0.6	0.428571	0.571429	0.5	0.428571	0.6	0.5	0.0285714
Fold1.Rep5	0.330816	186	0.4	2	0	0.6	1	0.5	100	0.666667	0.536444	0.6	0.4	0.6	0.483333	0.416667	0.6	0.491803	0
Fold1.Rep5	0.277946	191	0.4	2	0	0.6	1	0.5	100	0.666667	0.536444	0.6	0.371429	0.628571	0.466667	0.405405	0.6	0.483871	-0.0289715
Fold1.Rep5	0.263811	196	0.4	2	0	0.6	1	0.5	100	0.666667	0.536444	0.64	0.371429	0.628571	0.483333	0.421053	0.64	0.507937	0.0116921
Fold1.Rep5	0.231411	202	0.4	2	0	0.6	1	0.5	100	0.666667	0.536444	0.68	0.371429	0.628571	0.5	0.435897	0.68	0.53125	0.0531577
Fold1.Rep5	0.22967	204	0.4	2	0	0.6	1	0.5	100	0.666667	0.536444	0.68	0.342857	0.657143	0.483333	0.425	0.68	0.523077	0.0239046
Fold1.Rep5	0.226684	209	0.4	2	0	0.6	1	0.5	100	0.666667	0.536444	0.68	0.314286	0.685714	0.466667	0.414634	0.68	0.515152	-0.00605616
Fold1.Rep5	0.170566	210	0.4	2	0	0.6	1	0.5	100	0.666667	0.536444	0.72	0.314286	0.685714	0.483333	0.428571	0.72	0.537313	0.0368856
Fold1.Rep5	0.164084	215	0.4	2	0	0.6	1	0.5	100	0.666667	0.536444	0.76	0.314286	0.685714	0.5	0.44186	0.76	0.558824	0.0812738
Fold1.Rep5	0.14988	218	0.4	2	0	0.6	1	0.5	100	0.666667	0.536444	0.76	0.285714	0.714286	0.483333	0.431818	0.76	0.550725	0.0509647
Fold1.Rep5	0.120691	226	0.4	2	0	0.6	1	0.5	100	0.666667	0.536444	0.8	0.285714	0.714286	0.5	0.444444	0.8	0.571429	0.09759
Fold1.Rep5	0.103047	232	0.4	2	0	0.6	1	0.5	100	0.666667	0.536444	0.84	0.285714	0.714286	0.516667	0.456522	0.84	0.591549	0.146536
Fold1.Rep5	0.0903569	237	0.4	2	0	0.6	1	0.5	100	0.666667	0.536444	0.84	0.257143	0.742857	0.5	0.446809	0.84	0.583333	0.11625
Fold1.Rep5	0.0861505	238	0.4	2	0	0.6	1	0.5	100	0.666667	0.536444	0.88	0.257143	0.742857	0.516667	0.458333	0.88	0.60274	0.169031
Fold1.Rep5	0.0826512	244	0.4	2	0	0.6	1	0.5	100	0.666667	0.536444	0.88	0.228571	0.771429	0.5	0.44898	0.88	0.594595	0.138333
Fold1.Rep5	0.0774517	249	0.4	2	0	0.6	1	0.5	100	0.666667	0.536444	0.92	0.228571	0.771429	0.516667	0.46	0.92	0.613333	0.196542
Fold1.Rep5	0.0553168	252	0.4	2	0	0.6	1	0.5	100	0.666667	0.536444	0.92	0.2	0.8	0.5	0.45098	0.92	0.605263	0.165683
Fold1.Rep5	0.0501845	255	0.4	2	0	0.6	1	0.5	100	0.666667	0.536444	0.92	0.171429	0.828571	0.483333	0.442308	0.92	0.597403	0.132599
Fold1.Rep5	0.0342203	256	0.4	2	0	0.6	1	0.5	100	0.666667	0.536444	0.92	0.142857	0.857143	0.466667	0.433962	0.92	0.589744	0.0965321
Fold1.Rep5	0.0294501	271	0.4	2	0	0.6	1	0.5	100	0.666667	0.536444	0.96	0.142857	0.857143	0.483333	0.444444	0.96	0.607595	0.169031
Fold1.Rep5	0.0254422	278	0.4	2	0	0.6	1	0.5	100	0.666667	0.536444	0.96	0.114286	0.885714	0.466667	0.436364	0.96	0.6	0.132508
Fold1.Rep5	0.014172	279	0.4	2	0	0.6	1	0.5	100	0.666667	0.536444	0.96	0.0857143	0.914286	0.45	0.428571	0.96	0.592593	0.0903508
Fold1.Rep5	0.0112871	290	0.4	2	0	0.6	1	0.5	100	0.666667	0.536444	0.96	0.0571429	0.942857	0.433333	0.421053	0.96	0.585366	0.0387783
Fold1.Rep5	0.0100451	8	0.4	2	0	0.6	1	0.75	150	0.670238	0.535196	0.96	0.0285714	0.971429	0.416667	0.413793	0.96	0.578313	-0.0313882
Fold1.Rep5	0.00243735	9	0.4	2	0	0.6	1	0.75	150	0.670238	0.535196	0.96	0	1	0.4	0.40678	0.96	0.571429	-0.154042
Fold1.Rep5	0.00183308	15	0.4	2	0	0.6	1	0.75	150	0.670238	0.535196	1	0	1	0.416667	0.416667	1	0.588235	0
Fold1.Rep5	0.850436	17	0.4	2	0	0.6	1	0.75	150	0.670238	0.535196	0.04	1	0	0.6	1	0.04	0.0769231	0.154042
Fold1.Rep5	0.826629	36	0.4	2	0	0.6	1	0.75	150	0.670238	0.535196	0.04	0.971429	0.0285714	0.583333	0.5	0.04	0.0740741	0.0313882
Fold1.Rep5	0.807233	39	0.4	2	0	0.6	1	0.75	150	0.670238	0.535196	0.04	0.942857	0.0571429	0.566667	0.333333	0.04	0.0714286	-0.0387783
Fold1.Rep5	0.799096	42	0.4	2	0	0.6	1	0.75	150	0.670238	0.535196	0.08	0.942857	0.0571429	0.583333	0.5	0.08	0.137931	0.0451754
Fold1.Rep5	0.770775	46	0.4	2	0	0.6	1	0.75	150	0.670238	0.535196	0.12	0.942857	0.0571429	0.6	0.6	0.12	0.2	0.112122
Fold1.Rep5	0.769321	48	0.4	2	0	0.6	1	0.75	150	0.670238	0.535196	0.16	0.942857	0.0571429	0.616667	0.666667	0.16	0.258065	0.169031
Fold1.Rep5	0.754417	50	0.4	2	0	0.6	1	0.75	150	0.670238	0.535196	0.16	0.914286	0.0857143	0.6	0.571429	0.16	0.25	0.114083
Fold1.Rep5	0.746769	51	0.4	2	0	0.6	1	0.75	150	0.670238	0.535196	0.16	0.885714	0.114286	0.583333	0.5	0.16	0.242424	0.0662994
Fold1.Rep5	0.739484	57	0.4	2	0	0.6	1	0.75	150	0.670238	0.535196	0.2	0.885714	0.114286	0.6	0.555556	0.2	0.294118	0.118345
Fold1.Rep5	0.712081	70	0.4	2	0	0.6	1	0.75	150	0.670238	0.535196	0.2	0.857143	0.142857	0.583333	0.5	0.2	0.285714	0.0755929
Fold1.Rep5	0.667802	79	0.4	2	0	0.6	1	0.75	150	0.670238	0.535196	0.2	0.828571	0.171429	0.566667	0.454545	0.2	0.277778	0.0364034
Fold1.Rep5	0.640468	80	0.4	2	0	0.6	1	0.75	150	0.670238	0.535196	0.2	0.8	0.2	0.55	0.416667	0.2	0.27027	0
Fold1.Rep5	0.631237	81	0.4	2	0	0.6	1	0.75	150	0.670238	0.535196	0.24	0.8	0.2	0.566667	0.461538	0.24	0.315789	0.0478678
Fold1.Rep5	0.62046	93	0.4	2	0	0.6	1	0.75	150	0.670238	0.535196	0.24	0.771429	0.228571	0.55	0.428571	0.24	0.307692	0.0133215
Fold1.Rep5	0.606401	96	0.4	2	0	0.6	1	0.75	150	0.670238	0.535196	0.24	0.742857	0.257143	0.533333	0.4	0.24	0.3	-0.019518
Fold1.Rep5	0.580792	99	0.4	2	0	0.6	1	0.75	150	0.670238	0.535196	0.28	0.742857	0.257143	0.55	0.4375	0.28	0.341463	0.0254824
Fold1.Rep5	0.566785	102	0.4	2	0	0.6	1	0.75	150	0.670238	0.535196	0.28	0.714286	0.285714	0.533333	0.411765	0.28	0.333333	-0.00625183
Fold1.Rep5	0.552811	104	0.4	2	0	0.6	1	0.75	150	0.670238	0.535196	0.32	0.714286	0.285714	0.55	0.444444	0.32	0.372093	0.0368856
Fold1.Rep5	0.53443	108	0.4	2	0	0.6	1	0.75	150	0.670238	0.535196	0.32	0.685714	0.314286	0.533333	0.421053	0.32	0.363636	0.00605616
Fold1.Rep5	0.520472	110	0.4	2	0	0.6	1	0.75	150	0.670238	0.535196	0.36	0.685714	0.314286	0.55	0.45	0.36	0.4	0.0478091
Fold1.Rep5	0.492814	112	0.4	2	0	0.6	1	0.75	150	0.670238	0.535196	0.36	0.657143	0.342857	0.533333	0.428571	0.36	0.391304	0.0177192
Fold1.Rep5	0.46754	116	0.4	2	0	0.6	1	0.75	150	0.670238	0.535196	0.36	0.628571	0.371429	0.516667	0.409091	0.36	0.382979	-0.0116921
Fold1.Rep5	0.4556	124	0.4	2	0	0.6	1	0.75	150	0.670238	0.535196	0.36	0.6	0.4	0.5	0.391304	0.36	0.375	-0.0405601
Fold1.Rep5	0.42775	126	0.4	2	0	0.6	1	0.75	150	0.670238	0.535196	0.4	0.6	0.4	0.516667	0.416667	0.4	0.408163	0
Fold1.Rep5	0.417844	128	0.4	2	0	0.6	1	0.75	150	0.670238	0.535196	0.44	0.6	0.4	0.533333	0.44	0.44	0.44	0.04
Fold1.Rep5	0.398446	132	0.4	2	0	0.6	1	0.75	150	0.670238	0.535196	0.44	0.571429	0.428571	0.516667	0.423077	0.44	0.431373	0.0113702
Fold1.Rep5	0.385387	137	0.4	2	0	0.6	1	0.75	150	0.670238	0.535196	0.44	0.542857	0.457143	0.5	0.407407	0.44	0.423077	-0.0169882
Fold1.Rep5	0.38339	145	0.4	2	0	0.6	1	0.75	150	0.670238	0.535196	0.48	0.542857	0.457143	0.516667	0.428571	0.48	0.45283	0.0225877
Fold1.Rep5	0.375695	149	0.4	2	0	0.6	1	0.75	150	0.670238	0.535196	0.48	0.514286	0.485714	0.5	0.413793	0.48	0.444444	-0.00563749
Fold1.Rep5	0.370695	162	0.4	2	0	0.6	1	0.75	150	0.670238	0.535196	0.52	0.514286	0.485714	0.516667	0.433333	0.52	0.472727	0.0338062
Fold1.Rep5	0.367556	163	0.4	2	0	0.6	1	0.75	150	0.670238	0.535196	0.52	0.485714	0.514286	0.5	0.419355	0.52	0.464286	0.00563749
Fold1.Rep5	0.350147	166	0.4	2	0	0.6	1	0.75	150	0.670238	0.535196	0.56	0.485714	0.514286	0.516667	0.4375	0.56	0.491228	0.0451754
Fold1.Rep5	0.338534	169	0.4	2	0	0.6	1	0.75	150	0.670238	0.535196	0.6	0.485714	0.514286	0.533333	0.454545	0.6	0.517241	0.0849412
Fold1.Rep5	0.332764	179	0.4	2	0	0.6	1	0.75	150	0.670238	0.535196	0.64	0.485714	0.514286	0.55	0.470588	0.64	0.542373	0.125073
Fold1.Rep5	0.330214	186	0.4	2	0	0.6	1	0.75	150	0.670238	0.535196	0.68	0.485714	0.514286	0.566667	0.485714	0.68	0.566667	0.165714
Fold1.Rep5	0.296561	191	0.4	2	0	0.6	1	0.75	150	0.670238	0.535196	0.68	0.457143	0.542857	0.55	0.472222	0.68	0.557377	0.138013
Fold1.Rep5	0.287721	196	0.4	2	0	0.6	1	0.75	150	0.670238	0.535196	0.68	0.428571	0.571429	0.533333	0.459459	0.68	0.548387	0.110092
Fold1.Rep5	0.286834	202	0.4	2	0	0.6	1	0.75	150	0.670238	0.535196	0.68	0.4	0.6	0.516667	0.447368	0.68	0.539683	0.0818448
Fold1.Rep5	0.28146	204	0.4	2	0	0.6	1	0.75	150	0.670238	0.535196	0.72	0.4	0.6	0.533333	0.461538	0.72	0.5625	0.124035
Fold1.Rep5	0.271353	209	0.4	2	0	0.6	1	0.75	150	0.670238	0.535196	0.76	0.4	0.6	0.55	0.475	0.76	0.584615	0.167332
Fold1.Rep5	0.269401	210	0.4	2	0	0.6	1	0.75	150	0.670238	0.535196	0.8	0.4	0.6	0.566667	0.487805	0.8	0.606061	0.211966
Fold1.Rep5	0.245646	215	0.4	2	0	0.6	1	0.75	150	0.670238	0.535196	0.8	0.371429	0.628571	0.55	0.47619	0.8	0.597015	0.184428
Fold1.Rep5	0.235852	218	0.4	2	0	0.6	1	0.75	150	0.670238	0.535196	0.8	0.342857	0.657143	0.533333	0.465116	0.8	0.588235	0.156296
Fold1.Rep5	0.222911	226	0.4	2	0	0.6	1	0.75	150	0.670238	0.535196	0.8	0.314286	0.685714	0.516667	0.454545	0.8	0.57971	0.127412
Fold1.Rep5	0.212952	232	0.4	2	0	0.6	1	0.75	150	0.670238	0.535196	0.8	0.285714	0.714286	0.5	0.444444	0.8	0.571429	0.09759
Fold1.Rep5	0.208484	237	0.4	2	0	0.6	1	0.75	150	0.670238	0.535196	0.84	0.285714	0.714286	0.516667	0.456522	0.84	0.591549	0.146536
Fold1.Rep5	0.199322	238	0.4	2	0	0.6	1	0.75	150	0.670238	0.535196	0.84	0.257143	0.742857	0.5	0.446809	0.84	0.583333	0.11625
Fold1.Rep5	0.196272	244	0.4	2	0	0.6	1	0.75	150	0.670238	0.535196	0.88	0.257143	0.742857	0.516667	0.458333	0.88	0.60274	0.169031
Fold1.Rep5	0.185379	249	0.4	2	0	0.6	1	0.75	150	0.670238	0.535196	0.88	0.228571	0.771429	0.5	0.44898	0.88	0.594595	0.138333
Fold1.Rep5	0.164112	252	0.4	2	0	0.6	1	0.75	150	0.670238	0.535196	0.92	0.228571	0.771429	0.516667	0.46	0.92	0.613333	0.196542
Fold1.Rep5	0.162563	255	0.4	2	0	0.6	1	0.75	150	0.670238	0.535196	0.92	0.2	0.8	0.5	0.45098	0.92	0.605263	0.165683
Fold1.Rep5	0.144952	256	0.4	2	0	0.6	1	0.75	150	0.670238	0.535196	0.92	0.171429	0.828571	0.483333	0.442308	0.92	0.597403	0.132599
Fold1.Rep5	0.136534	271	0.4	2	0	0.6	1	0.75	150	0.670238	0.535196	0.92	0.142857	0.857143	0.466667	0.433962	0.92	0.589744	0.0965321
Fold1.Rep5	0.12355	278	0.4	2	0	0.6	1	0.75	150	0.670238	0.535196	0.92	0.114286	0.885714	0.45	0.425926	0.92	0.582278	0.0563436
Fold1.Rep5	0.100057	279	0.4	2	0	0.6	1	0.75	150	0.670238	0.535196	0.96	0.114286	0.885714	0.466667	0.436364	0.96	0.6	0.132508
Fold1.Rep5	0.0922914	290	0.4	2	0	0.6	1	0.75	150	0.670238	0.535196	0.96	0.0857143	0.914286	0.45	0.428571	0.96	0.592593	0.0903508
Fold1.Rep5	0.073835	8	0.4	2	0	0.6	1	0.75	50	0.660714	0.528673	0.96	0.0571429	0.942857	0.433333	0.421053	0.96	0.585366	0.0387783
Fold1.Rep5	0.0661683	9	0.4	2	0	0.6	1	0.75	50	0.660714	0.528673	1	0.0571429	0.942857	0.45	0.431034	1	0.60241	0.156941
Fold1.Rep5	0.0561482	15	0.4	2	0	0.6	1	0.75	50	0.660714	0.528673	1	0.0285714	0.971429	0.433333	0.423729	1	0.595238	0.11003
Fold1.Rep5	0.0152957	17	0.4	2	0	0.6	1	0.75	50	0.660714	0.528673	1	0	1	0.416667	0.416667	1	0.588235	0
Fold1.Rep5	0.926791	36	0.4	2	0	0.6	1	0.75	50	0.660714	0.528673	0.04	1	0	0.6	1	0.04	0.0769231	0.154042
Fold1.Rep5	0.872244	39	0.4	2	0	0.6	1	0.75	50	0.660714	0.528673	0.08	1	0	0.616667	1	0.08	0.148148	0.219718
Fold1.Rep5	0.856192	42	0.4	2	0	0.6	1	0.75	50	0.660714	0.528673	0.08	0.971429	0.0285714	0.6	0.666667	0.08	0.142857	0.116335
Fold1.Rep5	0.849603	46	0.4	2	0	0.6	1	0.75	50	0.660714	0.528673	0.08	0.942857	0.0571429	0.583333	0.5	0.08	0.137931	0.0451754
Fold1.Rep5	0.827804	48	0.4	2	0	0.6	1	0.75	50	0.660714	0.528673	0.08	0.914286	0.0857143	0.566667	0.4	0.08	0.133333	-0.0101929
Fold1.Rep5	0.763453	50	0.4	2	0	0.6	1	0.75	50	0.660714	0.528673	0.12	0.914286	0.0857143	0.583333	0.5	0.12	0.193548	0.0563436
Fold1.Rep5	0.761136	51	0.4	2	0	0.6	1	0.75	50	0.660714	0.528673	0.12	0.885714	0.114286	0.566667	0.428571	0.12	0.1875	0.00877564
Fold1.Rep5	0.701863	57	0.4	2	0	0.6	1	0.75	50	0.660714	0.528673	0.16	0.885714	0.114286	0.583333	0.5	0.16	0.242424	0.0662994
Fold1.Rep5	0.697375	70	0.4	2	0	0.6	1	0.75	50	0.660714	0.528673	0.2	0.885714	0.114286	0.6	0.555556	0.2	0.294118	0.118345
Fold1.Rep5	0.685003	79	0.4	2	0	0.6	1	0.75	50	0.660714	0.528673	0.2	0.857143	0.142857	0.583333	0.5	0.2	0.285714	0.0755929
Fold1.Rep5	0.660474	80	0.4	2	0	0.6	1	0.75	50	0.660714	0.528673	0.24	0.857143	0.142857	0.6	0.545455	0.24	0.333333	0.123771
Fold1.Rep5	0.65776	81	0.4	2	0	0.6	1	0.75	50	0.660714	0.528673	0.24	0.828571	0.171429	0.583333	0.5	0.24	0.324324	0.0845154
Fold1.Rep5	0.6389	93	0.4	2	0	0.6	1	0.75	50	0.660714	0.528673	0.24	0.8	0.2	0.566667	0.461538	0.24	0.315789	0.0478678
Fold1.Rep5	0.62942	96	0.4	2	0	0.6	1	0.75	50	0.660714	0.528673	0.28	0.8	0.2	0.583333	0.5	0.28	0.358974	0.0932505
Fold1.Rep5	0.620626	99	0.4	2	0	0.6	1	0.75	50	0.660714	0.528673	0.32	0.8	0.2	0.6	0.533333	0.32	0.4	0.136626
Fold1.Rep5	0.597208	102	0.4	2	0	0.6	1	0.75	50	0.660714	0.528673	0.36	0.8	0.2	0.616667	0.5625	0.36	0.439024	0.178377
Fold1.Rep5	0.58556	104	0.4	2	0	0.6	1	0.75	50	0.660714	0.528673	0.36	0.771429	0.228571	0.6	0.529412	0.36	0.428571	0.143792
Fold1.Rep5	0.584482	108	0.4	2	0	0.6	1	0.75	50	0.660714	0.528673	0.36	0.742857	0.257143	0.583333	0.5	0.36	0.418605	0.110657
Fold1.Rep5	0.574449	110	0.4	2	0	0.6	1	0.75	50	0.660714	0.528673	0.4	0.742857	0.257143	0.6	0.526316	0.4	0.454545	0.151404
Fold1.Rep5	0.57092	112	0.4	2	0	0.6	1	0.75	50	0.660714	0.528673	0.4	0.714286	0.285714	0.583333	0.5	0.4	0.444444	0.119523
Fold1.Rep5	0.563924	116	0.4	2	0	0.6	1	0.75	50	0.660714	0.528673	0.44	0.714286	0.285714	0.6	0.52381	0.44	0.478261	0.159473
Fold1.Rep5	0.554115	124	0.4	2	0	0.6	1	0.75	50	0.660714	0.528673	0.48	0.714286	0.285714	0.616667	0.545455	0.48	0.510638	0.198766
Fold1.Rep5	0.536411	126	0.4	2	0	0.6	1	0.75	50	0.660714	0.528673	0.48	0.685714	0.314286	0.6	0.521739	0.48	0.5	0.168035
Fold1.Rep5	0.530217	128	0.4	2	0	0.6	1	0.75	50	0.660714	0.528673	0.48	0.657143	0.342857	0.583333	0.5	0.48	0.489796	0.138013
Fold1.Rep5	0.529628	132	0.4	2	0	0.6	1	0.75	50	0.660714	0.528673	0.48	0.628571	0.371429	0.566667	0.48	0.48	0.48	0.108571
Fold1.Rep5	0.525717	137	0.4	2	0	0.6	1	0.75	50	0.660714	0.528673	0.52	0.628571	0.371429	0.583333	0.5	0.52	0.509804	0.147813
Fold1.Rep5	0.525238	145	0.4	2	0	0.6	1	0.75	50	0.660714	0.528673	0.52	0.6	0.4	0.566667	0.481481	0.52	0.5	0.118918
Fold1.Rep5	0.500806	149	0.4	2	0	0.6	1	0.75	50	0.660714	0.528673	0.52	0.571429	0.428571	0.55	0.464286	0.52	0.490566	0.0903508
Fold1.Rep5	0.499778	162	0.4	2	0	0.6	1	0.75	50	0.660714	0.528673	0.52	0.542857	0.457143	0.533333	0.448276	0.52	0.481481	0.0620124
Fold1.Rep5	0.472164	163	0.4	2	0	0.6	1	0.75	50	0.660714	0.528673	0.56	0.542857	0.457143	0.55	0.466667	0.56	0.509091	0.101419
Fold1.Rep5	0.445818	166	0.4	2	0	0.6	1	0.75	50	0.660714	0.528673	0.6	0.542857	0.457143	0.566667	0.483871	0.6	0.535714	0.140937
Fold1.Rep5	0.408015	169	0.4	2	0	0.6	1	0.75	50	0.660714	0.528673	0.64	0.542857	0.457143	0.583333	0.5	0.64	0.561404	0.180702
Fold1.Rep5	0.386651	179	0.4	2	0	0.6	1	0.75	50	0.660714	0.528673	0.68	0.542857	0.457143	0.6	0.515152	0.68	0.586207	0.220847
Fold1.Rep5	0.379691	186	0.4	2	0	0.6	1	0.75	50	0.660714	0.528673	0.72	0.542857	0.457143	0.616667	0.529412	0.72	0.610169	0.261516
Fold1.Rep5	0.374952	191	0.4	2	0	0.6	1	0.75	50	0.660714	0.528673	0.76	0.542857	0.457143	0.633333	0.542857	0.76	0.633333	0.302857
Fold1.Rep5	0.359473	196	0.4	2	0	0.6	1	0.75	50	0.660714	0.528673	0.76	0.514286	0.485714	0.616667	0.527778	0.76	0.622951	0.276026
Fold1.Rep5	0.35487	202	0.4	2	0	0.6	1	0.75	50	0.660714	0.528673	0.76	0.485714	0.514286	0.6	0.513514	0.76	0.612903	0.249155
Fold1.Rep5	0.299209	204	0.4	2	0	0.6	1	0.75	50	0.660714	0.528673	0.76	0.457143	0.542857	0.583333	0.5	0.76	0.603175	0.22215
Fold1.Rep5	0.294311	209	0.4	2	0	0.6	1	0.75	50	0.660714	0.528673	0.76	0.428571	0.571429	0.566667	0.487179	0.76	0.59375	0.194912
Fold1.Rep5	0.282966	210	0.4	2	0	0.6	1	0.75	50	0.660714	0.528673	0.76	0.4	0.6	0.55	0.475	0.76	0.584615	0.167332
Fold1.Rep5	0.269904	215	0.4	2	0	0.6	1	0.75	50	0.660714	0.528673	0.76	0.371429	0.628571	0.533333	0.463415	0.76	0.575758	0.139292
Fold1.Rep5	0.261793	218	0.4	2	0	0.6	1	0.75	50	0.660714	0.528673	0.8	0.371429	0.628571	0.55	0.47619	0.8	0.597015	0.184428
Fold1.Rep5	0.259756	226	0.4	2	0	0.6	1	0.75	50	0.660714	0.528673	0.8	0.342857	0.657143	0.533333	0.465116	0.8	0.588235	0.156296
Fold1.Rep5	0.242835	232	0.4	2	0	0.6	1	0.75	50	0.660714	0.528673	0.8	0.314286	0.685714	0.516667	0.454545	0.8	0.57971	0.127412
Fold1.Rep5	0.232236	237	0.4	2	0	0.6	1	0.75	50	0.660714	0.528673	0.8	0.285714	0.714286	0.5	0.444444	0.8	0.571429	0.09759
Fold1.Rep5	0.220957	238	0.4	2	0	0.6	1	0.75	50	0.660714	0.528673	0.84	0.285714	0.714286	0.516667	0.456522	0.84	0.591549	0.146536
Fold1.Rep5	0.217973	244	0.4	2	0	0.6	1	0.75	50	0.660714	0.528673	0.88	0.285714	0.714286	0.533333	0.468085	0.88	0.611111	0.198309
Fold1.Rep5	0.185579	249	0.4	2	0	0.6	1	0.75	50	0.660714	0.528673	0.92	0.285714	0.714286	0.55	0.479167	0.92	0.630137	0.253546
Fold1.Rep5	0.185114	252	0.4	2	0	0.6	1	0.75	50	0.660714	0.528673	0.96	0.285714	0.714286	0.566667	0.489796	0.96	0.648649	0.313069
Fold1.Rep5	0.16494	255	0.4	2	0	0.6	1	0.75	50	0.660714	0.528673	0.96	0.257143	0.742857	0.55	0.48	0.96	0.64	0.287253
Fold1.Rep5	0.163961	256	0.4	2	0	0.6	1	0.75	50	0.660714	0.528673	0.96	0.228571	0.771429	0.533333	0.470588	0.96	0.631579	0.26036
Fold1.Rep5	0.156935	271	0.4	2	0	0.6	1	0.75	50	0.660714	0.528673	0.96	0.2	0.8	0.516667	0.461538	0.96	0.623377	0.232048
Fold1.Rep5	0.139675	278	0.4	2	0	0.6	1	0.75	50	0.660714	0.528673	0.96	0.171429	0.828571	0.5	0.45283	0.96	0.615385	0.20184
Fold1.Rep5	0.114077	279	0.4	2	0	0.6	1	0.75	50	0.660714	0.528673	0.96	0.142857	0.857143	0.483333	0.444444	0.96	0.607595	0.169031
Fold1.Rep5	0.101033	290	0.4	2	0	0.6	1	0.75	50	0.660714	0.528673	0.96	0.114286	0.885714	0.466667	0.436364	0.96	0.6	0.132508
Fold1.Rep5	0.0792921	8	0.4	2	0	0.6	1	0.75	100	0.653571	0.490149	0.96	0.0857143	0.914286	0.45	0.428571	0.96	0.592593	0.0903508
Fold1.Rep5	0.0741352	9	0.4	2	0	0.6	1	0.75	100	0.653571	0.490149	0.96	0.0571429	0.942857	0.433333	0.421053	0.96	0.585366	0.0387783
Fold1.Rep5	0.0460559	15	0.4	2	0	0.6	1	0.75	100	0.653571	0.490149	1	0.0571429	0.942857	0.45	0.431034	1	0.60241	0.156941
Fold1.Rep5	0.0403641	17	0.4	2	0	0.6	1	0.75	100	0.653571	0.490149	1	0.0285714	0.971429	0.433333	0.423729	1	0.595238	0.11003
Fold1.Rep5	0.0367571	36	0.4	2	0	0.6	1	0.75	100	0.653571	0.490149	1	0	1	0.416667	0.416667	1	0.588235	0
Fold1.Rep5	0.941376	39	0.4	2	0	0.6	1	0.75	100	0.653571	0.490149	0.04	1	0	0.6	1	0.04	0.0769231	0.154042
Fold1.Rep5	0.864208	42	0.4	2	0	0.6	1	0.75	100	0.653571	0.490149	0.08	1	0	0.616667	1	0.08	0.148148	0.219718
Fold1.Rep5	0.786334	46	0.4	2	0	0.6	1	0.75	100	0.653571	0.490149	0.08	0.971429	0.0285714	0.6	0.666667	0.08	0.142857	0.116335
Fold1.Rep5	0.757543	48	0.4	2	0	0.6	1	0.75	100	0.653571	0.490149	0.08	0.942857	0.0571429	0.583333	0.5	0.08	0.137931	0.0451754
Fold1.Rep5	0.71976	50	0.4	2	0	0.6	1	0.75	100	0.653571	0.490149	0.12	0.942857	0.0571429	0.6	0.6	0.12	0.2	0.112122
Fold1.Rep5	0.688209	51	0.4	2	0	0.6	1	0.75	100	0.653571	0.490149	0.12	0.914286	0.0857143	0.583333	0.5	0.12	0.193548	0.0563436
Fold1.Rep5	0.668913	57	0.4	2	0	0.6	1	0.75	100	0.653571	0.490149	0.16	0.914286	0.0857143	0.6	0.571429	0.16	0.25	0.114083
Fold1.Rep5	0.624935	70	0.4	2	0	0.6	1	0.75	100	0.653571	0.490149	0.2	0.914286	0.0857143	0.616667	0.625	0.2	0.30303	0.165748
Fold1.Rep5	0.622719	79	0.4	2	0	0.6	1	0.75	100	0.653571	0.490149	0.24	0.914286	0.0857143	0.633333	0.666667	0.24	0.352941	0.213021
Fold1.Rep5	0.609072	80	0.4	2	0	0.6	1	0.75	100	0.653571	0.490149	0.28	0.914286	0.0857143	0.65	0.7	0.28	0.4	0.257016
Fold1.Rep5	0.609072	81	0.4	2	0	0.6	1	0.75	100	0.653571	0.490149	0.32	0.914286	0.0857143	0.666667	0.727273	0.32	0.444444	0.298508
Fold1.Rep5	0.567342	93	0.4	2	0	0.6	1	0.75	100	0.653571	0.490149	0.36	0.914286	0.0857143	0.683333	0.75	0.36	0.486486	0.338062
Fold1.Rep5	0.545716	96	0.4	2	0	0.6	1	0.75	100	0.653571	0.490149	0.36	0.885714	0.114286	0.666667	0.692308	0.36	0.473684	0.294045
Fold1.Rep5	0.543272	99	0.4	2	0	0.6	1	0.75	100	0.653571	0.490149	0.36	0.857143	0.142857	0.65	0.642857	0.36	0.461538	0.253108
Fold1.Rep5	0.513653	102	0.4	2	0	0.6	1	0.75	100	0.653571	0.490149	0.36	0.828571	0.171429	0.633333	0.6	0.36	0.45	0.214698
Fold1.Rep5	0.513501	104	0.4	2	0	0.6	1	0.75	100	0.653571	0.490149	0.36	0.8	0.2	0.616667	0.5625	0.36	0.439024	0.178377
Fold1.Rep5	0.4911	108	0.4	2	0	0.6	1	0.75	100	0.653571	0.490149	0.4	0.8	0.2	0.633333	0.588235	0.4	0.47619	0.218814
Fold1.Rep5	0.489718	110	0.4	2	0	0.6	1	0.75	100	0.653571	0.490149	0.44	0.8	0.2	0.65	0.611111	0.44	0.511628	0.258199
Fold1.Rep5	0.489573	112	0.4	2	0	0.6	1	0.75	100	0.653571	0.490149	0.48	0.8	0.2	0.666667	0.631579	0.48	0.545455	0.296752
Fold1.Rep5	0.471345	116	0.4	2	0	0.6	1	0.75	100	0.653571	0.490149	0.52	0.8	0.2	0.683333	0.65	0.52	0.577778	0.334664
Fold1.Rep5	0.47088	124	0.4	2	0	0.6	1	0.75	100	0.653571	0.490149	0.56	0.8	0.2	0.7	0.666667	0.56	0.608696	0.372104
Fold1.Rep5	0.458896	126	0.4	2	0	0.6	1	0.75	100	0.653571	0.490149	0.56	0.771429	0.228571	0.683333	0.636364	0.56	0.595745	0.339071
Fold1.Rep5	0.457381	128	0.4	2	0	0.6	1	0.75	100	0.653571	0.490149	0.6	0.771429	0.228571	0.7	0.652174	0.6	0.625	0.37663
Fold1.Rep5	0.455757	132	0.4	2	0	0.6	1	0.75	100	0.653571	0.490149	0.6	0.742857	0.257143	0.683333	0.625	0.6	0.612245	0.345033
Fold1.Rep5	0.431816	137	0.4	2	0	0.6	1	0.75	100	0.653571	0.490149	0.6	0.714286	0.285714	0.666667	0.6	0.6	0.6	0.314286
Fold1.Rep5	0.430567	145	0.4	2	0	0.6	1	0.75	100	0.653571	0.490149	0.6	0.685714	0.314286	0.65	0.576923	0.6	0.588235	0.284256
Fold1.Rep5	0.425384	149	0.4	2	0	0.6	1	0.75	100	0.653571	0.490149	0.64	0.685714	0.314286	0.666667	0.592593	0.64	0.615385	0.322777
Fold1.Rep5	0.418968	162	0.4	2	0	0.6	1	0.75	100	0.653571	0.490149	0.68	0.685714	0.314286	0.683333	0.607143	0.68	0.641509	0.361403
Fold1.Rep5	0.398731	163	0.4	2	0	0.6	1	0.75	100	0.653571	0.490149	0.68	0.657143	0.342857	0.666667	0.586207	0.68	0.62963	0.332612
Fold1.Rep5	0.389961	166	0.4	2	0	0.6	1	0.75	100	0.653571	0.490149	0.68	0.628571	0.371429	0.65	0.566667	0.68	0.618182	0.304256
Fold1.Rep5	0.374888	169	0.4	2	0	0.6	1	0.75	100	0.653571	0.490149	0.68	0.6	0.4	0.633333	0.548387	0.68	0.607143	0.276237
Fold1.Rep5	0.372187	179	0.4	2	0	0.6	1	0.75	100	0.653571	0.490149	0.68	0.571429	0.428571	0.616667	0.53125	0.68	0.596491	0.248465
Fold1.Rep5	0.370347	186	0.4	2	0	0.6	1	0.75	100	0.653571	0.490149	0.72	0.571429	0.428571	0.633333	0.545455	0.72	0.62069	0.2888
Fold1.Rep5	0.369095	191	0.4	2	0	0.6	1	0.75	100	0.653571	0.490149	0.76	0.571429	0.428571	0.65	0.558824	0.76	0.644068	0.329737
Fold1.Rep5	0.355142	196	0.4	2	0	0.6	1	0.75	100	0.653571	0.490149	0.8	0.571429	0.428571	0.666667	0.571429	0.8	0.666667	0.371429
Fold1.Rep5	0.351114	202	0.4	2	0	0.6	1	0.75	100	0.653571	0.490149	0.8	0.542857	0.457143	0.65	0.555556	0.8	0.655738	0.345033
Fold1.Rep5	0.343952	204	0.4	2	0	0.6	1	0.75	100	0.653571	0.490149	0.8	0.514286	0.485714	0.633333	0.540541	0.8	0.645161	0.318687
Fold1.Rep5	0.342013	209	0.4	2	0	0.6	1	0.75	100	0.653571	0.490149	0.8	0.485714	0.514286	0.616667	0.526316	0.8	0.634921	0.292303
Fold1.Rep5	0.32645	210	0.4	2	0	0.6	1	0.75	100	0.653571	0.490149	0.8	0.457143	0.542857	0.6	0.512821	0.8	0.625	0.265789
Fold1.Rep5	0.315372	215	0.4	2	0	0.6	1	0.75	100	0.653571	0.490149	0.8	0.428571	0.571429	0.583333	0.5	0.8	0.615385	0.239046
Fold1.Rep5	0.310116	218	0.4	2	0	0.6	1	0.75	100	0.653571	0.490149	0.84	0.428571	0.571429	0.6	0.512195	0.84	0.636364	0.284639
Fold1.Rep5	0.297327	226	0.4	2	0	0.6	1	0.75	100	0.653571	0.490149	0.88	0.428571	0.571429	0.616667	0.52381	0.88	0.656716	0.33197
Fold1.Rep5	0.286726	232	0.4	2	0	0.6	1	0.75	100	0.653571	0.490149	0.88	0.4	0.6	0.6	0.511628	0.88	0.647059	0.30634
Fold1.Rep5	0.285349	237	0.4	2	0	0.6	1	0.75	100	0.653571	0.490149	0.88	0.371429	0.628571	0.583333	0.5	0.88	0.637681	0.280306
Fold1.Rep5	0.236274	238	0.4	2	0	0.6	1	0.75	100	0.653571	0.490149	0.92	0.371429	0.628571	0.6	0.511111	0.92	0.657143	0.331806
Fold1.Rep5	0.229991	244	0.4	2	0	0.6	1	0.75	100	0.653571	0.490149	0.92	0.342857	0.657143	0.583333	0.5	0.92	0.647887	0.306394
Fold1.Rep5	0.227511	249	0.4	2	0	0.6	1	0.75	100	0.653571	0.490149	0.92	0.314286	0.685714	0.566667	0.489362	0.92	0.638889	0.280369
Fold1.Rep5	0.217099	252	0.4	2	0	0.6	1	0.75	100	0.653571	0.490149	0.96	0.314286	0.685714	0.583333	0.5	0.96	0.657534	0.338062
Fold1.Rep5	0.210622	255	0.4	2	0	0.6	1	0.75	100	0.653571	0.490149	0.96	0.285714	0.714286	0.566667	0.489796	0.96	0.648649	0.313069
Fold1.Rep5	0.207528	256	0.4	2	0	0.6	1	0.75	100	0.653571	0.490149	0.96	0.257143	0.742857	0.55	0.48	0.96	0.64	0.287253
Fold1.Rep5	0.193171	271	0.4	2	0	0.6	1	0.75	100	0.653571	0.490149	0.96	0.228571	0.771429	0.533333	0.470588	0.96	0.631579	0.26036
Fold1.Rep5	0.190708	278	0.4	2	0	0.6	1	0.75	100	0.653571	0.490149	0.96	0.2	0.8	0.516667	0.461538	0.96	0.623377	0.232048
Fold1.Rep5	0.184412	279	0.4	2	0	0.6	1	0.75	100	0.653571	0.490149	0.96	0.171429	0.828571	0.5	0.45283	0.96	0.615385	0.20184
Fold1.Rep5	0.116437	290	0.4	2	0	0.6	1	0.75	100	0.653571	0.490149	0.96	0.142857	0.857143	0.483333	0.444444	0.96	0.607595	0.169031
Fold1.Rep5	0.115064	8	0.4	2	0	0.6	1	1	150	0.641667	0.529729	0.96	0.114286	0.885714	0.466667	0.436364	0.96	0.6	0.132508
Fold1.Rep5	0.105099	9	0.4	2	0	0.6	1	1	150	0.641667	0.529729	0.96	0.0857143	0.914286	0.45	0.428571	0.96	0.592593	0.0903508
Fold1.Rep5	0.099215	15	0.4	2	0	0.6	1	1	150	0.641667	0.529729	0.96	0.0571429	0.942857	0.433333	0.421053	0.96	0.585366	0.0387783
Fold1.Rep5	0.0906985	17	0.4	2	0	0.6	1	1	150	0.641667	0.529729	0.96	0.0285714	0.971429	0.416667	0.413793	0.96	0.578313	-0.0313882
Fold1.Rep5	0.0602523	36	0.4	2	0	0.6	1	1	150	0.641667	0.529729	1	0.0285714	0.971429	0.433333	0.423729	1	0.595238	0.11003
Fold1.Rep5	0.0411582	39	0.4	2	0	0.6	1	1	150	0.641667	0.529729	1	0	1	0.416667	0.416667	1	0.588235	0
Fold1.Rep5	0.937664	42	0.4	2	0	0.6	1	1	150	0.641667	0.529729	0.04	1	0	0.6	1	0.04	0.0769231	0.154042
Fold1.Rep5	0.911805	46	0.4	2	0	0.6	1	1	150	0.641667	0.529729	0.04	0.971429	0.0285714	0.583333	0.5	0.04	0.0740741	0.0313882
Fold1.Rep5	0.889461	48	0.4	2	0	0.6	1	1	150	0.641667	0.529729	0.08	0.971429	0.0285714	0.6	0.666667	0.08	0.142857	0.116335
Fold1.Rep5	0.872462	50	0.4	2	0	0.6	1	1	150	0.641667	0.529729	0.08	0.942857	0.0571429	0.583333	0.5	0.08	0.137931	0.0451754
Fold1.Rep5	0.848521	51	0.4	2	0	0.6	1	1	150	0.641667	0.529729	0.12	0.942857	0.0571429	0.6	0.6	0.12	0.2	0.112122
Fold1.Rep5	0.797492	57	0.4	2	0	0.6	1	1	150	0.641667	0.529729	0.12	0.914286	0.0857143	0.583333	0.5	0.12	0.193548	0.0563436
Fold1.Rep5	0.746455	70	0.4	2	0	0.6	1	1	150	0.641667	0.529729	0.16	0.914286	0.0857143	0.6	0.571429	0.16	0.25	0.114083
Fold1.Rep5	0.744277	79	0.4	2	0	0.6	1	1	150	0.641667	0.529729	0.2	0.914286	0.0857143	0.616667	0.625	0.2	0.30303	0.165748
Fold1.Rep5	0.72244	80	0.4	2	0	0.6	1	1	150	0.641667	0.529729	0.2	0.885714	0.114286	0.6	0.555556	0.2	0.294118	0.118345
Fold1.Rep5	0.72011	81	0.4	2	0	0.6	1	1	150	0.641667	0.529729	0.2	0.857143	0.142857	0.583333	0.5	0.2	0.285714	0.0755929
Fold1.Rep5	0.700406	93	0.4	2	0	0.6	1	1	150	0.641667	0.529729	0.2	0.828571	0.171429	0.566667	0.454545	0.2	0.277778	0.0364034
Fold1.Rep5	0.691872	96	0.4	2	0	0.6	1	1	150	0.641667	0.529729	0.24	0.828571	0.171429	0.583333	0.5	0.24	0.324324	0.0845154
Fold1.Rep5	0.684422	99	0.4	2	0	0.6	1	1	150	0.641667	0.529729	0.28	0.828571	0.171429	0.6	0.538462	0.28	0.368421	0.129927
Fold1.Rep5	0.67426	102	0.4	2	0	0.6	1	1	150	0.641667	0.529729	0.32	0.828571	0.171429	0.616667	0.571429	0.32	0.410256	0.173179
Fold1.Rep5	0.6629	104	0.4	2	0	0.6	1	1	150	0.641667	0.529729	0.36	0.828571	0.171429	0.633333	0.6	0.36	0.45	0.214698
Fold1.Rep5	0.654864	108	0.4	2	0	0.6	1	1	150	0.641667	0.529729	0.36	0.8	0.2	0.616667	0.5625	0.36	0.439024	0.178377
Fold1.Rep5	0.647591	110	0.4	2	0	0.6	1	1	150	0.641667	0.529729	0.4	0.8	0.2	0.633333	0.588235	0.4	0.47619	0.218814
Fold1.Rep5	0.6303	112	0.4	2	0	0.6	1	1	150	0.641667	0.529729	0.4	0.771429	0.228571	0.616667	0.555556	0.4	0.465116	0.184428
Fold1.Rep5	0.622589	116	0.4	2	0	0.6	1	1	150	0.641667	0.529729	0.4	0.742857	0.257143	0.6	0.526316	0.4	0.454545	0.151404
Fold1.Rep5	0.615932	124	0.4	2	0	0.6	1	1	150	0.641667	0.529729	0.4	0.714286	0.285714	0.583333	0.5	0.4	0.444444	0.119523
Fold1.Rep5	0.604428	126	0.4	2	0	0.6	1	1	150	0.641667	0.529729	0.44	0.714286	0.285714	0.6	0.52381	0.44	0.478261	0.159473
Fold1.Rep5	0.564788	128	0.4	2	0	0.6	1	1	150	0.641667	0.529729	0.48	0.714286	0.285714	0.616667	0.545455	0.48	0.510638	0.198766
Fold1.Rep5	0.561412	132	0.4	2	0	0.6	1	1	150	0.641667	0.529729	0.48	0.685714	0.314286	0.6	0.521739	0.48	0.5	0.168035
Fold1.Rep5	0.537557	137	0.4	2	0	0.6	1	1	150	0.641667	0.529729	0.48	0.657143	0.342857	0.583333	0.5	0.48	0.489796	0.138013
Fold1.Rep5	0.529297	145	0.4	2	0	0.6	1	1	150	0.641667	0.529729	0.48	0.628571	0.371429	0.566667	0.48	0.48	0.48	0.108571
Fold1.Rep5	0.525569	149	0.4	2	0	0.6	1	1	150	0.641667	0.529729	0.48	0.6	0.4	0.55	0.461538	0.48	0.470588	0.0795917
Fold1.Rep5	0.525257	162	0.4	2	0	0.6	1	1	150	0.641667	0.529729	0.48	0.571429	0.428571	0.533333	0.444444	0.48	0.461538	0.0509647
Fold1.Rep5	0.49568	163	0.4	2	0	0.6	1	1	150	0.641667	0.529729	0.48	0.542857	0.457143	0.516667	0.428571	0.48	0.45283	0.0225877
Fold1.Rep5	0.487564	166	0.4	2	0	0.6	1	1	150	0.641667	0.529729	0.52	0.542857	0.457143	0.533333	0.448276	0.52	0.481481	0.0620124
Fold1.Rep5	0.480493	169	0.4	2	0	0.6	1	1	150	0.641667	0.529729	0.56	0.542857	0.457143	0.55	0.466667	0.56	0.509091	0.101419
Fold1.Rep5	0.472831	179	0.4	2	0	0.6	1	1	150	0.641667	0.529729	0.6	0.542857	0.457143	0.566667	0.483871	0.6	0.535714	0.140937
Fold1.Rep5	0.437501	186	0.4	2	0	0.6	1	1	150	0.641667	0.529729	0.64	0.542857	0.457143	0.583333	0.5	0.64	0.561404	0.180702
Fold1.Rep5	0.431305	191	0.4	2	0	0.6	1	1	150	0.641667	0.529729	0.64	0.514286	0.485714	0.566667	0.484848	0.64	0.551724	0.152894
Fold1.Rep5	0.420898	196	0.4	2	0	0.6	1	1	150	0.641667	0.529729	0.64	0.485714	0.514286	0.55	0.470588	0.64	0.542373	0.125073
Fold1.Rep5	0.420362	202	0.4	2	0	0.6	1	1	150	0.641667	0.529729	0.68	0.485714	0.514286	0.566667	0.485714	0.68	0.566667	0.165714
Fold1.Rep5	0.409562	204	0.4	2	0	0.6	1	1	150	0.641667	0.529729	0.68	0.457143	0.542857	0.55	0.472222	0.68	0.557377	0.138013
Fold1.Rep5	0.399125	209	0.4	2	0	0.6	1	1	150	0.641667	0.529729	0.72	0.457143	0.542857	0.566667	0.486486	0.72	0.580645	0.179623
Fold1.Rep5	0.371322	210	0.4	2	0	0.6	1	1	150	0.641667	0.529729	0.76	0.457143	0.542857	0.583333	0.5	0.76	0.603175	0.22215
Fold1.Rep5	0.339921	215	0.4	2	0	0.6	1	1	150	0.641667	0.529729	0.8	0.457143	0.542857	0.6	0.512821	0.8	0.625	0.265789
Fold1.Rep5	0.245912	218	0.4	2	0	0.6	1	1	150	0.641667	0.529729	0.8	0.428571	0.571429	0.583333	0.5	0.8	0.615385	0.239046
Fold1.Rep5	0.245351	226	0.4	2	0	0.6	1	1	150	0.641667	0.529729	0.8	0.4	0.6	0.566667	0.487805	0.8	0.606061	0.211966
Fold1.Rep5	0.228249	232	0.4	2	0	0.6	1	1	150	0.641667	0.529729	0.8	0.371429	0.628571	0.55	0.47619	0.8	0.597015	0.184428
Fold1.Rep5	0.228118	237	0.4	2	0	0.6	1	1	150	0.641667	0.529729	0.84	0.371429	0.628571	0.566667	0.488372	0.84	0.617647	0.231318
Fold1.Rep5	0.223099	238	0.4	2	0	0.6	1	1	150	0.641667	0.529729	0.84	0.342857	0.657143	0.55	0.477273	0.84	0.608696	0.203859
Fold1.Rep5	0.217663	244	0.4	2	0	0.6	1	1	150	0.641667	0.529729	0.84	0.314286	0.685714	0.533333	0.466667	0.84	0.6	0.175662
Fold1.Rep5	0.206254	249	0.4	2	0	0.6	1	1	150	0.641667	0.529729	0.84	0.285714	0.714286	0.516667	0.456522	0.84	0.591549	0.146536
Fold1.Rep5	0.200667	252	0.4	2	0	0.6	1	1	150	0.641667	0.529729	0.84	0.257143	0.742857	0.5	0.446809	0.84	0.583333	0.11625
Fold1.Rep5	0.185446	255	0.4	2	0	0.6	1	1	150	0.641667	0.529729	0.84	0.228571	0.771429	0.483333	0.4375	0.84	0.575342	0.0845154
Fold1.Rep5	0.175754	256	0.4	2	0	0.6	1	1	150	0.641667	0.529729	0.84	0.2	0.8	0.466667	0.428571	0.84	0.567568	0.0509647
Fold1.Rep5	0.174137	271	0.4	2	0	0.6	1	1	150	0.641667	0.529729	0.84	0.171429	0.828571	0.45	0.42	0.84	0.56	0.0151186
Fold1.Rep5	0.170137	278	0.4	2	0	0.6	1	1	150	0.641667	0.529729	0.88	0.171429	0.828571	0.466667	0.431373	0.88	0.578947	0.0710072
Fold1.Rep5	0.167971	279	0.4	2	0	0.6	1	1	150	0.641667	0.529729	0.88	0.142857	0.857143	0.45	0.423077	0.88	0.571429	0.0331497
Fold1.Rep5	0.167195	290	0.4	2	0	0.6	1	1	150	0.641667	0.529729	0.88	0.114286	0.885714	0.433333	0.415094	0.88	0.564103	-0.00877564
Fold1.Rep5	0.140404	8	0.4	2	0	0.6	1	1	50	0.583333	0.433571	0.92	0.114286	0.885714	0.45	0.425926	0.92	0.582278	0.0563436
Fold1.Rep5	0.13758	9	0.4	2	0	0.6	1	1	50	0.583333	0.433571	0.96	0.114286	0.885714	0.466667	0.436364	0.96	0.6	0.132508
Fold1.Rep5	0.122616	15	0.4	2	0	0.6	1	1	50	0.583333	0.433571	0.96	0.0857143	0.914286	0.45	0.428571	0.96	0.592593	0.0903508
Fold1.Rep5	0.0654933	17	0.4	2	0	0.6	1	1	50	0.583333	0.433571	0.96	0.0571429	0.942857	0.433333	0.421053	0.96	0.585366	0.0387783
Fold1.Rep5	0.0519928	36	0.4	2	0	0.6	1	1	50	0.583333	0.433571	0.96	0.0285714	0.971429	0.416667	0.413793	0.96	0.578313	-0.0313882
Fold1.Rep5	0.0452649	39	0.4	2	0	0.6	1	1	50	0.583333	0.433571	0.96	0	1	0.4	0.40678	0.96	0.571429	-0.154042
Fold1.Rep5	0.0300743	42	0.4	2	0	0.6	1	1	50	0.583333	0.433571	1	0	1	0.416667	0.416667	1	0.588235	0
Fold1.Rep5	0.928921	46	0.4	2	0	0.6	1	1	50	0.583333	0.433571	0.04	1	0	0.6	1	0.04	0.0769231	0.154042
Fold1.Rep5	0.862953	48	0.4	2	0	0.6	1	1	50	0.583333	0.433571	0.08	1	0	0.616667	1	0.08	0.148148	0.219718
Fold1.Rep5	0.822781	50	0.4	2	0	0.6	1	1	50	0.583333	0.433571	0.08	0.971429	0.0285714	0.6	0.666667	0.08	0.142857	0.116335
Fold1.Rep5	0.788934	51	0.4	2	0	0.6	1	1	50	0.583333	0.433571	0.12	0.971429	0.0285714	0.616667	0.75	0.12	0.206897	0.180702
Fold1.Rep5	0.781411	57	0.4	2	0	0.6	1	1	50	0.583333	0.433571	0.12	0.942857	0.0571429	0.6	0.6	0.12	0.2	0.112122
Fold1.Rep5	0.746995	70	0.4	2	0	0.6	1	1	50	0.583333	0.433571	0.12	0.914286	0.0857143	0.583333	0.5	0.12	0.193548	0.0563436
Fold1.Rep5	0.728919	79	0.4	2	0	0.6	1	1	50	0.583333	0.433571	0.16	0.914286	0.0857143	0.6	0.571429	0.16	0.25	0.114083
Fold1.Rep5	0.718022	80	0.4	2	0	0.6	1	1	50	0.583333	0.433571	0.16	0.885714	0.114286	0.583333	0.5	0.16	0.242424	0.0662994
Fold1.Rep5	0.663359	81	0.4	2	0	0.6	1	1	50	0.583333	0.433571	0.2	0.885714	0.114286	0.6	0.555556	0.2	0.294118	0.118345
Fold1.Rep5	0.661022	93	0.4	2	0	0.6	1	1	50	0.583333	0.433571	0.24	0.885714	0.114286	0.616667	0.6	0.24	0.342857	0.166304
Fold1.Rep5	0.610456	96	0.4	2	0	0.6	1	1	50	0.583333	0.433571	0.24	0.857143	0.142857	0.6	0.545455	0.24	0.333333	0.123771
Fold1.Rep5	0.604596	99	0.4	2	0	0.6	1	1	50	0.583333	0.433571	0.24	0.828571	0.171429	0.583333	0.5	0.24	0.324324	0.0845154
Fold1.Rep5	0.604373	102	0.4	2	0	0.6	1	1	50	0.583333	0.433571	0.28	0.828571	0.171429	0.6	0.538462	0.28	0.368421	0.129927
Fold1.Rep5	0.589926	104	0.4	2	0	0.6	1	1	50	0.583333	0.433571	0.28	0.8	0.2	0.583333	0.5	0.28	0.358974	0.0932505
Fold1.Rep5	0.584803	108	0.4	2	0	0.6	1	1	50	0.583333	0.433571	0.32	0.8	0.2	0.6	0.533333	0.32	0.4	0.136626
Fold1.Rep5	0.57892	110	0.4	2	0	0.6	1	1	50	0.583333	0.433571	0.36	0.8	0.2	0.616667	0.5625	0.36	0.439024	0.178377
Fold1.Rep5	0.57728	112	0.4	2	0	0.6	1	1	50	0.583333	0.433571	0.4	0.8	0.2	0.633333	0.588235	0.4	0.47619	0.218814
Fold1.Rep5	0.571741	116	0.4	2	0	0.6	1	1	50	0.583333	0.433571	0.4	0.771429	0.228571	0.616667	0.555556	0.4	0.465116	0.184428
Fold1.Rep5	0.559515	124	0.4	2	0	0.6	1	1	50	0.583333	0.433571	0.4	0.742857	0.257143	0.6	0.526316	0.4	0.454545	0.151404
Fold1.Rep5	0.543891	126	0.4	2	0	0.6	1	1	50	0.583333	0.433571	0.44	0.742857	0.257143	0.616667	0.55	0.44	0.488889	0.191237
Fold1.Rep5	0.538555	128	0.4	2	0	0.6	1	1	50	0.583333	0.433571	0.44	0.714286	0.285714	0.6	0.52381	0.44	0.478261	0.159473
Fold1.Rep5	0.533912	132	0.4	2	0	0.6	1	1	50	0.583333	0.433571	0.48	0.714286	0.285714	0.616667	0.545455	0.48	0.510638	0.198766
Fold1.Rep5	0.532057	137	0.4	2	0	0.6	1	1	50	0.583333	0.433571	0.52	0.714286	0.285714	0.633333	0.565217	0.52	0.541667	0.237566
Fold1.Rep5	0.507291	145	0.4	2	0	0.6	1	1	50	0.583333	0.433571	0.52	0.685714	0.314286	0.616667	0.541667	0.52	0.530612	0.20702
Fold1.Rep5	0.482974	149	0.4	2	0	0.6	1	1	50	0.583333	0.433571	0.52	0.657143	0.342857	0.6	0.52	0.52	0.52	0.177143
Fold1.Rep5	0.473548	162	0.4	2	0	0.6	1	1	50	0.583333	0.433571	0.52	0.628571	0.371429	0.583333	0.5	0.52	0.509804	0.147813
Fold1.Rep5	0.467309	163	0.4	2	0	0.6	1	1	50	0.583333	0.433571	0.56	0.628571	0.371429	0.6	0.518519	0.56	0.538462	0.186871
Fold1.Rep5	0.465762	166	0.4	2	0	0.6	1	1	50	0.583333	0.433571	0.56	0.6	0.4	0.583333	0.5	0.56	0.528302	0.158114
Fold1.Rep5	0.452822	169	0.4	2	0	0.6	1	1	50	0.583333	0.433571	0.6	0.6	0.4	0.6	0.517241	0.6	0.555556	0.197312
Fold1.Rep5	0.448181	179	0.4	2	0	0.6	1	1	50	0.583333	0.433571	0.6	0.571429	0.428571	0.583333	0.5	0.6	0.545455	0.169031
Fold1.Rep5	0.443858	186	0.4	2	0	0.6	1	1	50	0.583333	0.433571	0.64	0.571429	0.428571	0.6	0.516129	0.64	0.571429	0.208587
Fold1.Rep5	0.420698	191	0.4	2	0	0.6	1	1	50	0.583333	0.433571	0.68	0.571429	0.428571	0.616667	0.53125	0.68	0.596491	0.248465
Fold1.Rep5	0.416449	196	0.4	2	0	0.6	1	1	50	0.583333	0.433571	0.72	0.571429	0.428571	0.633333	0.545455	0.72	0.62069	0.2888
Fold1.Rep5	0.408279	202	0.4	2	0	0.6	1	1	50	0.583333	0.433571	0.76	0.571429	0.428571	0.65	0.558824	0.76	0.644068	0.329737
Fold1.Rep5	0.366379	204	0.4	2	0	0.6	1	1	50	0.583333	0.433571	0.76	0.542857	0.457143	0.633333	0.542857	0.76	0.633333	0.302857
Fold1.Rep5	0.365227	209	0.4	2	0	0.6	1	1	50	0.583333	0.433571	0.76	0.514286	0.485714	0.616667	0.527778	0.76	0.622951	0.276026
Fold1.Rep5	0.359037	210	0.4	2	0	0.6	1	1	50	0.583333	0.433571	0.76	0.485714	0.514286	0.6	0.513514	0.76	0.612903	0.249155
Fold1.Rep5	0.357369	215	0.4	2	0	0.6	1	1	50	0.583333	0.433571	0.76	0.457143	0.542857	0.583333	0.5	0.76	0.603175	0.22215
Fold1.Rep5	0.317826	218	0.4	2	0	0.6	1	1	50	0.583333	0.433571	0.8	0.457143	0.542857	0.6	0.512821	0.8	0.625	0.265789
Fold1.Rep5	0.316362	226	0.4	2	0	0.6	1	1	50	0.583333	0.433571	0.8	0.428571	0.571429	0.583333	0.5	0.8	0.615385	0.239046
Fold1.Rep5	0.289608	232	0.4	2	0	0.6	1	1	50	0.583333	0.433571	0.8	0.4	0.6	0.566667	0.487805	0.8	0.606061	0.211966
Fold1.Rep5	0.288936	237	0.4	2	0	0.6	1	1	50	0.583333	0.433571	0.8	0.371429	0.628571	0.55	0.47619	0.8	0.597015	0.184428
Fold1.Rep5	0.283733	238	0.4	2	0	0.6	1	1	50	0.583333	0.433571	0.8	0.342857	0.657143	0.533333	0.465116	0.8	0.588235	0.156296
Fold1.Rep5	0.272324	244	0.4	2	0	0.6	1	1	50	0.583333	0.433571	0.8	0.314286	0.685714	0.516667	0.454545	0.8	0.57971	0.127412
Fold1.Rep5	0.25087	249	0.4	2	0	0.6	1	1	50	0.583333	0.433571	0.84	0.314286	0.685714	0.533333	0.466667	0.84	0.6	0.175662
Fold1.Rep5	0.246131	252	0.4	2	0	0.6	1	1	50	0.583333	0.433571	0.84	0.285714	0.714286	0.516667	0.456522	0.84	0.591549	0.146536
Fold1.Rep5	0.230628	255	0.4	2	0	0.6	1	1	50	0.583333	0.433571	0.88	0.285714	0.714286	0.533333	0.468085	0.88	0.611111	0.198309
Fold1.Rep5	0.210684	256	0.4	2	0	0.6	1	1	50	0.583333	0.433571	0.92	0.285714	0.714286	0.55	0.479167	0.92	0.630137	0.253546
Fold1.Rep5	0.190549	271	0.4	2	0	0.6	1	1	50	0.583333	0.433571	0.92	0.257143	0.742857	0.533333	0.469388	0.92	0.621622	0.225701
Fold1.Rep5	0.167326	278	0.4	2	0	0.6	1	1	50	0.583333	0.433571	0.92	0.228571	0.771429	0.516667	0.46	0.92	0.613333	0.196542
Fold1.Rep5	0.135069	279	0.4	2	0	0.6	1	1	50	0.583333	0.433571	0.96	0.228571	0.771429	0.533333	0.470588	0.96	0.631579	0.26036
Fold1.Rep5	0.131607	290	0.4	2	0	0.6	1	1	50	0.583333	0.433571	0.96	0.2	0.8	0.516667	0.461538	0.96	0.623377	0.232048
Fold1.Rep5	0.110239	8	0.4	2	0	0.6	1	1	100	0.610714	0.493685	0.96	0.171429	0.828571	0.5	0.45283	0.96	0.615385	0.20184
Fold1.Rep5	0.109435	9	0.4	2	0	0.6	1	1	100	0.610714	0.493685	0.96	0.142857	0.857143	0.483333	0.444444	0.96	0.607595	0.169031
Fold1.Rep5	0.0865737	15	0.4	2	0	0.6	1	1	100	0.610714	0.493685	0.96	0.114286	0.885714	0.466667	0.436364	0.96	0.6	0.132508
Fold1.Rep5	0.0758991	17	0.4	2	0	0.6	1	1	100	0.610714	0.493685	0.96	0.0857143	0.914286	0.45	0.428571	0.96	0.592593	0.0903508
Fold1.Rep5	0.0674886	36	0.4	2	0	0.6	1	1	100	0.610714	0.493685	0.96	0.0571429	0.942857	0.433333	0.421053	0.96	0.585366	0.0387783
Fold1.Rep5	0.0396262	39	0.4	2	0	0.6	1	1	100	0.610714	0.493685	0.96	0.0285714	0.971429	0.416667	0.413793	0.96	0.578313	-0.0313882
Fold1.Rep5	0.0345656	42	0.4	2	0	0.6	1	1	100	0.610714	0.493685	0.96	0	1	0.4	0.40678	0.96	0.571429	-0.154042
Fold1.Rep5	0.0333943	46	0.4	2	0	0.6	1	1	100	0.610714	0.493685	1	0	1	0.416667	0.416667	1	0.588235	0
Fold1.Rep5	0.94142	48	0.4	2	0	0.6	1	1	100	0.610714	0.493685	0.04	1	0	0.6	1	0.04	0.0769231	0.154042
Fold1.Rep5	0.861794	50	0.4	2	0	0.6	1	1	100	0.610714	0.493685	0.08	1	0	0.616667	1	0.08	0.148148	0.219718
Fold1.Rep5	0.76042	51	0.4	2	0	0.6	1	1	100	0.610714	0.493685	0.08	0.971429	0.0285714	0.6	0.666667	0.08	0.142857	0.116335
Fold1.Rep5	0.715852	57	0.4	2	0	0.6	1	1	100	0.610714	0.493685	0.08	0.942857	0.0571429	0.583333	0.5	0.08	0.137931	0.0451754
Fold1.Rep5	0.712394	70	0.4	2	0	0.6	1	1	100	0.610714	0.493685	0.12	0.942857	0.0571429	0.6	0.6	0.12	0.2	0.112122
Fold1.Rep5	0.684004	79	0.4	2	0	0.6	1	1	100	0.610714	0.493685	0.12	0.914286	0.0857143	0.583333	0.5	0.12	0.193548	0.0563436
Fold1.Rep5	0.631762	80	0.4	2	0	0.6	1	1	100	0.610714	0.493685	0.16	0.914286	0.0857143	0.6	0.571429	0.16	0.25	0.114083
Fold1.Rep5	0.618301	81	0.4	2	0	0.6	1	1	100	0.610714	0.493685	0.2	0.914286	0.0857143	0.616667	0.625	0.2	0.30303	0.165748
Fold1.Rep5	0.609911	93	0.4	2	0	0.6	1	1	100	0.610714	0.493685	0.24	0.914286	0.0857143	0.633333	0.666667	0.24	0.352941	0.213021
Fold1.Rep5	0.600308	96	0.4	2	0	0.6	1	1	100	0.610714	0.493685	0.28	0.914286	0.0857143	0.65	0.7	0.28	0.4	0.257016
Fold1.Rep5	0.592766	99	0.4	2	0	0.6	1	1	100	0.610714	0.493685	0.32	0.914286	0.0857143	0.666667	0.727273	0.32	0.444444	0.298508
Fold1.Rep5	0.578618	102	0.4	2	0	0.6	1	1	100	0.610714	0.493685	0.36	0.914286	0.0857143	0.683333	0.75	0.36	0.486486	0.338062
Fold1.Rep5	0.537167	104	0.4	2	0	0.6	1	1	100	0.610714	0.493685	0.36	0.885714	0.114286	0.666667	0.692308	0.36	0.473684	0.294045
Fold1.Rep5	0.514924	108	0.4	2	0	0.6	1	1	100	0.610714	0.493685	0.36	0.857143	0.142857	0.65	0.642857	0.36	0.461538	0.253108
Fold1.Rep5	0.513351	110	0.4	2	0	0.6	1	1	100	0.610714	0.493685	0.36	0.828571	0.171429	0.633333	0.6	0.36	0.45	0.214698
Fold1.Rep5	0.506892	112	0.4	2	0	0.6	1	1	100	0.610714	0.493685	0.36	0.8	0.2	0.616667	0.5625	0.36	0.439024	0.178377
Fold1.Rep5	0.497643	116	0.4	2	0	0.6	1	1	100	0.610714	0.493685	0.4	0.8	0.2	0.633333	0.588235	0.4	0.47619	0.218814
Fold1.Rep5	0.482054	124	0.4	2	0	0.6	1	1	100	0.610714	0.493685	0.44	0.8	0.2	0.65	0.611111	0.44	0.511628	0.258199
Fold1.Rep5	0.470785	126	0.4	2	0	0.6	1	1	100	0.610714	0.493685	0.44	0.771429	0.228571	0.633333	0.578947	0.44	0.5	0.224078
Fold1.Rep5	0.454972	128	0.4	2	0	0.6	1	1	100	0.610714	0.493685	0.48	0.771429	0.228571	0.65	0.6	0.48	0.533333	0.26295
Fold1.Rep5	0.453784	132	0.4	2	0	0.6	1	1	100	0.610714	0.493685	0.52	0.771429	0.228571	0.666667	0.619048	0.52	0.565217	0.301227
Fold1.Rep5	0.451253	137	0.4	2	0	0.6	1	1	100	0.610714	0.493685	0.56	0.771429	0.228571	0.683333	0.636364	0.56	0.595745	0.339071
Fold1.Rep5	0.443845	145	0.4	2	0	0.6	1	1	100	0.610714	0.493685	0.6	0.771429	0.228571	0.7	0.652174	0.6	0.625	0.37663
Fold1.Rep5	0.442294	149	0.4	2	0	0.6	1	1	100	0.610714	0.493685	0.6	0.742857	0.257143	0.683333	0.625	0.6	0.612245	0.345033
Fold1.Rep5	0.430938	162	0.4	2	0	0.6	1	1	100	0.610714	0.493685	0.64	0.742857	0.257143	0.7	0.64	0.64	0.64	0.382857
Fold1.Rep5	0.429277	163	0.4	2	0	0.6	1	1	100	0.610714	0.493685	0.64	0.714286	0.285714	0.683333	0.615385	0.64	0.627451	0.352478
Fold1.Rep5	0.416623	166	0.4	2	0	0.6	1	1	100	0.610714	0.493685	0.64	0.685714	0.314286	0.666667	0.592593	0.64	0.615385	0.322777
Fold1.Rep5	0.412059	169	0.4	2	0	0.6	1	1	100	0.610714	0.493685	0.64	0.657143	0.342857	0.65	0.571429	0.64	0.603774	0.29364
Fold1.Rep5	0.40857	179	0.4	2	0	0.6	1	1	100	0.610714	0.493685	0.64	0.628571	0.371429	0.633333	0.551724	0.64	0.592593	0.264962
Fold1.Rep5	0.397819	186	0.4	2	0	0.6	1	1	100	0.610714	0.493685	0.68	0.628571	0.371429	0.65	0.566667	0.68	0.618182	0.304256
Fold1.Rep5	0.394839	191	0.4	2	0	0.6	1	1	100	0.610714	0.493685	0.68	0.6	0.4	0.633333	0.548387	0.68	0.607143	0.276237
Fold1.Rep5	0.373717	196	0.4	2	0	0.6	1	1	100	0.610714	0.493685	0.72	0.6	0.4	0.65	0.5625	0.72	0.631579	0.316228
Fold1.Rep5	0.367877	202	0.4	2	0	0.6	1	1	100	0.610714	0.493685	0.72	0.571429	0.428571	0.633333	0.545455	0.72	0.62069	0.2888
Fold1.Rep5	0.357933	204	0.4	2	0	0.6	1	1	100	0.610714	0.493685	0.76	0.571429	0.428571	0.65	0.558824	0.76	0.644068	0.329737
Fold1.Rep5	0.355146	209	0.4	2	0	0.6	1	1	100	0.610714	0.493685	0.76	0.542857	0.457143	0.633333	0.542857	0.76	0.633333	0.302857
Fold1.Rep5	0.353244	210	0.4	2	0	0.6	1	1	100	0.610714	0.493685	0.76	0.514286	0.485714	0.616667	0.527778	0.76	0.622951	0.276026
Fold1.Rep5	0.351586	215	0.4	2	0	0.6	1	1	100	0.610714	0.493685	0.8	0.514286	0.485714	0.633333	0.540541	0.8	0.645161	0.318687
Fold1.Rep5	0.339846	218	0.4	2	0	0.6	1	1	100	0.610714	0.493685	0.8	0.485714	0.514286	0.616667	0.526316	0.8	0.634921	0.292303
Fold1.Rep5	0.337738	226	0.4	2	0	0.6	1	1	100	0.610714	0.493685	0.8	0.457143	0.542857	0.6	0.512821	0.8	0.625	0.265789
Fold1.Rep5	0.327513	232	0.4	2	0	0.6	1	1	100	0.610714	0.493685	0.8	0.428571	0.571429	0.583333	0.5	0.8	0.615385	0.239046
Fold1.Rep5	0.293453	237	0.4	2	0	0.6	1	1	100	0.610714	0.493685	0.84	0.428571	0.571429	0.6	0.512195	0.84	0.636364	0.284639
Fold1.Rep5	0.284922	238	0.4	2	0	0.6	1	1	100	0.610714	0.493685	0.84	0.4	0.6	0.583333	0.5	0.84	0.626866	0.258199
Fold1.Rep5	0.284405	244	0.4	2	0	0.6	1	1	100	0.610714	0.493685	0.84	0.371429	0.628571	0.566667	0.488372	0.84	0.617647	0.231318
Fold1.Rep5	0.273949	249	0.4	2	0	0.6	1	1	100	0.610714	0.493685	0.88	0.371429	0.628571	0.583333	0.5	0.88	0.637681	0.280306
Fold1.Rep5	0.246278	252	0.4	2	0	0.6	1	1	100	0.610714	0.493685	0.88	0.342857	0.657143	0.566667	0.488889	0.88	0.628571	0.253734
Fold1.Rep5	0.237406	255	0.4	2	0	0.6	1	1	100	0.610714	0.493685	0.88	0.314286	0.685714	0.55	0.478261	0.88	0.619718	0.226465
Fold1.Rep5	0.22296	256	0.4	2	0	0.6	1	1	100	0.610714	0.493685	0.92	0.314286	0.685714	0.566667	0.489362	0.92	0.638889	0.280369
Fold1.Rep5	0.220064	271	0.4	2	0	0.6	1	1	100	0.610714	0.493685	0.96	0.314286	0.685714	0.583333	0.5	0.96	0.657534	0.338062
Fold1.Rep5	0.217666	278	0.4	2	0	0.6	1	1	100	0.610714	0.493685	0.96	0.285714	0.714286	0.566667	0.489796	0.96	0.648649	0.313069
Fold1.Rep5	0.216607	279	0.4	2	0	0.6	1	1	100	0.610714	0.493685	0.96	0.257143	0.742857	0.55	0.48	0.96	0.64	0.287253
Fold1.Rep5	0.202678	290	0.4	2	0	0.6	1	1	100	0.610714	0.493685	0.96	0.228571	0.771429	0.533333	0.470588	0.96	0.631579	0.26036
Fold1.Rep5	0.198869	8	0.4	2	0	0.8	1	0.5	150	0.633333	0.483918	0.96	0.2	0.8	0.516667	0.461538	0.96	0.623377	0.232048
Fold1.Rep5	0.185007	9	0.4	2	0	0.8	1	0.5	150	0.633333	0.483918	0.96	0.171429	0.828571	0.5	0.45283	0.96	0.615385	0.20184
Fold1.Rep5	0.12192	15	0.4	2	0	0.8	1	0.5	150	0.633333	0.483918	0.96	0.142857	0.857143	0.483333	0.444444	0.96	0.607595	0.169031
Fold1.Rep5	0.11985	17	0.4	2	0	0.8	1	0.5	150	0.633333	0.483918	0.96	0.114286	0.885714	0.466667	0.436364	0.96	0.6	0.132508
Fold1.Rep5	0.114164	36	0.4	2	0	0.8	1	0.5	150	0.633333	0.483918	0.96	0.0857143	0.914286	0.45	0.428571	0.96	0.592593	0.0903508
Fold1.Rep5	0.108112	39	0.4	2	0	0.8	1	0.5	150	0.633333	0.483918	0.96	0.0571429	0.942857	0.433333	0.421053	0.96	0.585366	0.0387783
Fold1.Rep5	0.0888111	42	0.4	2	0	0.8	1	0.5	150	0.633333	0.483918	0.96	0.0285714	0.971429	0.416667	0.413793	0.96	0.578313	-0.0313882
Fold1.Rep5	0.0594699	46	0.4	2	0	0.8	1	0.5	150	0.633333	0.483918	1	0.0285714	0.971429	0.433333	0.423729	1	0.595238	0.11003
Fold1.Rep5	0.0446706	48	0.4	2	0	0.8	1	0.5	150	0.633333	0.483918	1	0	1	0.416667	0.416667	1	0.588235	0
Fold1.Rep5	0.955993	50	0.4	2	0	0.8	1	0.5	150	0.633333	0.483918	0.04	1	0	0.6	1	0.04	0.0769231	0.154042
Fold1.Rep5	0.920838	51	0.4	2	0	0.8	1	0.5	150	0.633333	0.483918	0.04	0.971429	0.0285714	0.583333	0.5	0.04	0.0740741	0.0313882
Fold1.Rep5	0.893501	57	0.4	2	0	0.8	1	0.5	150	0.633333	0.483918	0.04	0.942857	0.0571429	0.566667	0.333333	0.04	0.0714286	-0.0387783
Fold1.Rep5	0.858789	70	0.4	2	0	0.8	1	0.5	150	0.633333	0.483918	0.08	0.942857	0.0571429	0.583333	0.5	0.08	0.137931	0.0451754
Fold1.Rep5	0.781697	79	0.4	2	0	0.8	1	0.5	150	0.633333	0.483918	0.08	0.914286	0.0857143	0.566667	0.4	0.08	0.133333	-0.0101929
Fold1.Rep5	0.781517	80	0.4	2	0	0.8	1	0.5	150	0.633333	0.483918	0.08	0.885714	0.114286	0.55	0.333333	0.08	0.129032	-0.0563436
Fold1.Rep5	0.757833	81	0.4	2	0	0.8	1	0.5	150	0.633333	0.483918	0.12	0.885714	0.114286	0.566667	0.428571	0.12	0.1875	0.00877564
Fold1.Rep5	0.752839	93	0.4	2	0	0.8	1	0.5	150	0.633333	0.483918	0.16	0.885714	0.114286	0.583333	0.5	0.16	0.242424	0.0662994
Fold1.Rep5	0.728885	96	0.4	2	0	0.8	1	0.5	150	0.633333	0.483918	0.16	0.857143	0.142857	0.566667	0.444444	0.16	0.235294	0.0236691
Fold1.Rep5	0.719603	99	0.4	2	0	0.8	1	0.5	150	0.633333	0.483918	0.2	0.857143	0.142857	0.583333	0.5	0.2	0.285714	0.0755929
Fold1.Rep5	0.716271	102	0.4	2	0	0.8	1	0.5	150	0.633333	0.483918	0.2	0.828571	0.171429	0.566667	0.454545	0.2	0.277778	0.0364034
Fold1.Rep5	0.688383	104	0.4	2	0	0.8	1	0.5	150	0.633333	0.483918	0.24	0.828571	0.171429	0.583333	0.5	0.24	0.324324	0.0845154
Fold1.Rep5	0.685399	108	0.4	2	0	0.8	1	0.5	150	0.633333	0.483918	0.24	0.8	0.2	0.566667	0.461538	0.24	0.315789	0.0478678
Fold1.Rep5	0.668189	110	0.4	2	0	0.8	1	0.5	150	0.633333	0.483918	0.28	0.8	0.2	0.583333	0.5	0.28	0.358974	0.0932505
Fold1.Rep5	0.654848	112	0.4	2	0	0.8	1	0.5	150	0.633333	0.483918	0.28	0.771429	0.228571	0.566667	0.466667	0.28	0.35	0.058554
Fold1.Rep5	0.602352	116	0.4	2	0	0.8	1	0.5	150	0.633333	0.483918	0.32	0.771429	0.228571	0.583333	0.5	0.32	0.390244	0.101929
Fold1.Rep5	0.595	124	0.4	2	0	0.8	1	0.5	150	0.633333	0.483918	0.36	0.771429	0.228571	0.6	0.529412	0.36	0.428571	0.143792
Fold1.Rep5	0.576645	126	0.4	2	0	0.8	1	0.5	150	0.633333	0.483918	0.36	0.742857	0.257143	0.583333	0.5	0.36	0.418605	0.110657
Fold1.Rep5	0.565484	128	0.4	2	0	0.8	1	0.5	150	0.633333	0.483918	0.36	0.714286	0.285714	0.566667	0.473684	0.36	0.409091	0.0787301
Fold1.Rep5	0.559206	132	0.4	2	0	0.8	1	0.5	150	0.633333	0.483918	0.4	0.714286	0.285714	0.583333	0.5	0.4	0.444444	0.119523
Fold1.Rep5	0.545714	137	0.4	2	0	0.8	1	0.5	150	0.633333	0.483918	0.44	0.714286	0.285714	0.6	0.52381	0.44	0.478261	0.159473
Fold1.Rep5	0.538287	145	0.4	2	0	0.8	1	0.5	150	0.633333	0.483918	0.48	0.714286	0.285714	0.616667	0.545455	0.48	0.510638	0.198766
Fold1.Rep5	0.536508	149	0.4	2	0	0.8	1	0.5	150	0.633333	0.483918	0.52	0.714286	0.285714	0.633333	0.565217	0.52	0.541667	0.237566
Fold1.Rep5	0.499852	162	0.4	2	0	0.8	1	0.5	150	0.633333	0.483918	0.52	0.685714	0.314286	0.616667	0.541667	0.52	0.530612	0.20702
Fold1.Rep5	0.487097	163	0.4	2	0	0.8	1	0.5	150	0.633333	0.483918	0.52	0.657143	0.342857	0.6	0.52	0.52	0.52	0.177143
Fold1.Rep5	0.476686	166	0.4	2	0	0.8	1	0.5	150	0.633333	0.483918	0.56	0.657143	0.342857	0.616667	0.538462	0.56	0.54902	0.216035
Fold1.Rep5	0.471833	169	0.4	2	0	0.8	1	0.5	150	0.633333	0.483918	0.6	0.657143	0.342857	0.633333	0.555556	0.6	0.576923	0.254824
Fold1.Rep5	0.452756	179	0.4	2	0	0.8	1	0.5	150	0.633333	0.483918	0.6	0.628571	0.371429	0.616667	0.535714	0.6	0.566038	0.225877
Fold1.Rep5	0.434089	186	0.4	2	0	0.8	1	0.5	150	0.633333	0.483918	0.64	0.628571	0.371429	0.633333	0.551724	0.64	0.592593	0.264962
Fold1.Rep5	0.399563	191	0.4	2	0	0.8	1	0.5	150	0.633333	0.483918	0.64	0.6	0.4	0.616667	0.533333	0.64	0.581818	0.236643
Fold1.Rep5	0.39221	196	0.4	2	0	0.8	1	0.5	150	0.633333	0.483918	0.64	0.571429	0.428571	0.6	0.516129	0.64	0.571429	0.208587
Fold1.Rep5	0.392027	202	0.4	2	0	0.8	1	0.5	150	0.633333	0.483918	0.64	0.542857	0.457143	0.583333	0.5	0.64	0.561404	0.180702
Fold1.Rep5	0.349427	204	0.4	2	0	0.8	1	0.5	150	0.633333	0.483918	0.64	0.514286	0.485714	0.566667	0.484848	0.64	0.551724	0.152894
Fold1.Rep5	0.344912	209	0.4	2	0	0.8	1	0.5	150	0.633333	0.483918	0.64	0.485714	0.514286	0.55	0.470588	0.64	0.542373	0.125073
Fold1.Rep5	0.342824	210	0.4	2	0	0.8	1	0.5	150	0.633333	0.483918	0.68	0.485714	0.514286	0.566667	0.485714	0.68	0.566667	0.165714
Fold1.Rep5	0.316329	215	0.4	2	0	0.8	1	0.5	150	0.633333	0.483918	0.72	0.485714	0.514286	0.583333	0.5	0.72	0.590164	0.20702
Fold1.Rep5	0.313014	218	0.4	2	0	0.8	1	0.5	150	0.633333	0.483918	0.76	0.485714	0.514286	0.6	0.513514	0.76	0.612903	0.249155
Fold1.Rep5	0.306991	226	0.4	2	0	0.8	1	0.5	150	0.633333	0.483918	0.76	0.457143	0.542857	0.583333	0.5	0.76	0.603175	0.22215
Fold1.Rep5	0.301295	232	0.4	2	0	0.8	1	0.5	150	0.633333	0.483918	0.8	0.457143	0.542857	0.6	0.512821	0.8	0.625	0.265789
Fold1.Rep5	0.294506	237	0.4	2	0	0.8	1	0.5	150	0.633333	0.483918	0.8	0.428571	0.571429	0.583333	0.5	0.8	0.615385	0.239046
Fold1.Rep5	0.28082	238	0.4	2	0	0.8	1	0.5	150	0.633333	0.483918	0.8	0.4	0.6	0.566667	0.487805	0.8	0.606061	0.211966
Fold1.Rep5	0.26053	244	0.4	2	0	0.8	1	0.5	150	0.633333	0.483918	0.8	0.371429	0.628571	0.55	0.47619	0.8	0.597015	0.184428
Fold1.Rep5	0.213713	249	0.4	2	0	0.8	1	0.5	150	0.633333	0.483918	0.8	0.342857	0.657143	0.533333	0.465116	0.8	0.588235	0.156296
Fold1.Rep5	0.207598	252	0.4	2	0	0.8	1	0.5	150	0.633333	0.483918	0.84	0.342857	0.657143	0.55	0.477273	0.84	0.608696	0.203859
Fold1.Rep5	0.191931	255	0.4	2	0	0.8	1	0.5	150	0.633333	0.483918	0.84	0.314286	0.685714	0.533333	0.466667	0.84	0.6	0.175662
Fold1.Rep5	0.186942	256	0.4	2	0	0.8	1	0.5	150	0.633333	0.483918	0.84	0.285714	0.714286	0.516667	0.456522	0.84	0.591549	0.146536
Fold1.Rep5	0.175139	271	0.4	2	0	0.8	1	0.5	150	0.633333	0.483918	0.84	0.257143	0.742857	0.5	0.446809	0.84	0.583333	0.11625
Fold1.Rep5	0.166506	278	0.4	2	0	0.8	1	0.5	150	0.633333	0.483918	0.84	0.228571	0.771429	0.483333	0.4375	0.84	0.575342	0.0845154
Fold1.Rep5	0.149115	279	0.4	2	0	0.8	1	0.5	150	0.633333	0.483918	0.84	0.2	0.8	0.466667	0.428571	0.84	0.567568	0.0509647
Fold1.Rep5	0.140537	290	0.4	2	0	0.8	1	0.5	150	0.633333	0.483918	0.84	0.171429	0.828571	0.45	0.42	0.84	0.56	0.0151186
Fold1.Rep5	0.119571	8	0.4	2	0	0.8	1	0.5	50	0.615476	0.499181	0.84	0.142857	0.857143	0.433333	0.411765	0.84	0.552632	-0.0236691
Fold1.Rep5	0.102411	9	0.4	2	0	0.8	1	0.5	50	0.615476	0.499181	0.88	0.142857	0.857143	0.45	0.423077	0.88	0.571429	0.0331497
Fold1.Rep5	0.0970116	15	0.4	2	0	0.8	1	0.5	50	0.615476	0.499181	0.88	0.114286	0.885714	0.433333	0.415094	0.88	0.564103	-0.00877564
Fold1.Rep5	0.073305	17	0.4	2	0	0.8	1	0.5	50	0.615476	0.499181	0.88	0.0857143	0.914286	0.416667	0.407407	0.88	0.556962	-0.0563436
Fold1.Rep5	0.0701646	36	0.4	2	0	0.8	1	0.5	50	0.615476	0.499181	0.92	0.0857143	0.914286	0.433333	0.418182	0.92	0.575	0.0101929
Fold1.Rep5	0.0697697	39	0.4	2	0	0.8	1	0.5	50	0.615476	0.499181	0.96	0.0857143	0.914286	0.45	0.428571	0.96	0.592593	0.0903508
Fold1.Rep5	0.0614372	42	0.4	2	0	0.8	1	0.5	50	0.615476	0.499181	1	0.0857143	0.914286	0.466667	0.438596	1	0.609756	0.193892
Fold1.Rep5	0.0483662	46	0.4	2	0	0.8	1	0.5	50	0.615476	0.499181	1	0.0571429	0.942857	0.45	0.431034	1	0.60241	0.156941
Fold1.Rep5	0.0239059	48	0.4	2	0	0.8	1	0.5	50	0.615476	0.499181	1	0.0285714	0.971429	0.433333	0.423729	1	0.595238	0.11003
Fold1.Rep5	0.0165158	50	0.4	2	0	0.8	1	0.5	50	0.615476	0.499181	1	0	1	0.416667	0.416667	1	0.588235	0
Fold1.Rep5	0.951322	51	0.4	2	0	0.8	1	0.5	50	0.615476	0.499181	0.04	1	0	0.6	1	0.04	0.0769231	0.154042
Fold1.Rep5	0.883511	57	0.4	2	0	0.8	1	0.5	50	0.615476	0.499181	0.08	1	0	0.616667	1	0.08	0.148148	0.219718
Fold1.Rep5	0.875958	70	0.4	2	0	0.8	1	0.5	50	0.615476	0.499181	0.08	0.971429	0.0285714	0.6	0.666667	0.08	0.142857	0.116335
Fold1.Rep5	0.865572	79	0.4	2	0	0.8	1	0.5	50	0.615476	0.499181	0.08	0.942857	0.0571429	0.583333	0.5	0.08	0.137931	0.0451754
Fold1.Rep5	0.830343	80	0.4	2	0	0.8	1	0.5	50	0.615476	0.499181	0.12	0.942857	0.0571429	0.6	0.6	0.12	0.2	0.112122
Fold1.Rep5	0.762443	81	0.4	2	0	0.8	1	0.5	50	0.615476	0.499181	0.12	0.914286	0.0857143	0.583333	0.5	0.12	0.193548	0.0563436
Fold1.Rep5	0.749513	93	0.4	2	0	0.8	1	0.5	50	0.615476	0.499181	0.12	0.885714	0.114286	0.566667	0.428571	0.12	0.1875	0.00877564
Fold1.Rep5	0.738347	96	0.4	2	0	0.8	1	0.5	50	0.615476	0.499181	0.12	0.857143	0.142857	0.55	0.375	0.12	0.181818	-0.0331497
Fold1.Rep5	0.735134	99	0.4	2	0	0.8	1	0.5	50	0.615476	0.499181	0.12	0.828571	0.171429	0.533333	0.333333	0.12	0.176471	-0.0710072
Fold1.Rep5	0.718191	102	0.4	2	0	0.8	1	0.5	50	0.615476	0.499181	0.16	0.828571	0.171429	0.55	0.4	0.16	0.228571	-0.0151186
Fold1.Rep5	0.697797	104	0.4	2	0	0.8	1	0.5	50	0.615476	0.499181	0.16	0.8	0.2	0.533333	0.363636	0.16	0.222222	-0.0509647
Fold1.Rep5	0.689548	108	0.4	2	0	0.8	1	0.5	50	0.615476	0.499181	0.2	0.8	0.2	0.55	0.416667	0.2	0.27027	0
Fold1.Rep5	0.636286	110	0.4	2	0	0.8	1	0.5	50	0.615476	0.499181	0.2	0.771429	0.228571	0.533333	0.384615	0.2	0.263158	-0.0341913
Fold1.Rep5	0.6299	112	0.4	2	0	0.8	1	0.5	50	0.615476	0.499181	0.24	0.771429	0.228571	0.55	0.428571	0.24	0.307692	0.0133215
Fold1.Rep5	0.614831	116	0.4	2	0	0.8	1	0.5	50	0.615476	0.499181	0.24	0.742857	0.257143	0.533333	0.4	0.24	0.3	-0.019518
Fold1.Rep5	0.595494	124	0.4	2	0	0.8	1	0.5	50	0.615476	0.499181	0.28	0.742857	0.257143	0.55	0.4375	0.28	0.341463	0.0254824
Fold1.Rep5	0.593045	126	0.4	2	0	0.8	1	0.5	50	0.615476	0.499181	0.28	0.714286	0.285714	0.533333	0.411765	0.28	0.333333	-0.00625183
Fold1.Rep5	0.584889	128	0.4	2	0	0.8	1	0.5	50	0.615476	0.499181	0.28	0.685714	0.314286	0.516667	0.388889	0.28	0.325581	-0.0368856
Fold1.Rep5	0.583038	132	0.4	2	0	0.8	1	0.5	50	0.615476	0.499181	0.28	0.657143	0.342857	0.5	0.368421	0.28	0.318182	-0.0666177
Fold1.Rep5	0.575697	137	0.4	2	0	0.8	1	0.5	50	0.615476	0.499181	0.32	0.657143	0.342857	0.516667	0.4	0.32	0.355556	-0.0239046
Fold1.Rep5	0.537935	145	0.4	2	0	0.8	1	0.5	50	0.615476	0.499181	0.32	0.628571	0.371429	0.5	0.380952	0.32	0.347826	-0.0531577
Fold1.Rep5	0.511109	149	0.4	2	0	0.8	1	0.5	50	0.615476	0.499181	0.36	0.628571	0.371429	0.516667	0.409091	0.36	0.382979	-0.0116921
Fold1.Rep5	0.498501	162	0.4	2	0	0.8	1	0.5	50	0.615476	0.499181	0.36	0.6	0.4	0.5	0.391304	0.36	0.375	-0.0405601
Fold1.Rep5	0.496541	163	0.4	2	0	0.8	1	0.5	50	0.615476	0.499181	0.4	0.6	0.4	0.516667	0.416667	0.4	0.408163	0
Fold1.Rep5	0.494335	166	0.4	2	0	0.8	1	0.5	50	0.615476	0.499181	0.4	0.571429	0.428571	0.5	0.4	0.4	0.4	-0.0285714
Fold1.Rep5	0.492566	169	0.4	2	0	0.8	1	0.5	50	0.615476	0.499181	0.44	0.571429	0.428571	0.516667	0.423077	0.44	0.431373	0.0113702
Fold1.Rep5	0.471011	179	0.4	2	0	0.8	1	0.5	50	0.615476	0.499181	0.48	0.571429	0.428571	0.533333	0.444444	0.48	0.461538	0.0509647
Fold1.Rep5	0.452458	186	0.4	2	0	0.8	1	0.5	50	0.615476	0.499181	0.52	0.571429	0.428571	0.55	0.464286	0.52	0.490566	0.0903508
Fold1.Rep5	0.443726	191	0.4	2	0	0.8	1	0.5	50	0.615476	0.499181	0.52	0.542857	0.457143	0.533333	0.448276	0.52	0.481481	0.0620124
Fold1.Rep5	0.439966	196	0.4	2	0	0.8	1	0.5	50	0.615476	0.499181	0.56	0.542857	0.457143	0.55	0.466667	0.56	0.509091	0.101419
Fold1.Rep5	0.429317	202	0.4	2	0	0.8	1	0.5	50	0.615476	0.499181	0.56	0.514286	0.485714	0.533333	0.451613	0.56	0.5	0.0732874
Fold1.Rep5	0.417961	204	0.4	2	0	0.8	1	0.5	50	0.615476	0.499181	0.56	0.485714	0.514286	0.516667	0.4375	0.56	0.491228	0.0451754
Fold1.Rep5	0.405644	209	0.4	2	0	0.8	1	0.5	50	0.615476	0.499181	0.6	0.485714	0.514286	0.533333	0.454545	0.6	0.517241	0.0849412
Fold1.Rep5	0.376305	210	0.4	2	0	0.8	1	0.5	50	0.615476	0.499181	0.64	0.485714	0.514286	0.55	0.470588	0.64	0.542373	0.125073
Fold1.Rep5	0.360923	215	0.4	2	0	0.8	1	0.5	50	0.615476	0.499181	0.68	0.485714	0.514286	0.566667	0.485714	0.68	0.566667	0.165714
Fold1.Rep5	0.345174	218	0.4	2	0	0.8	1	0.5	50	0.615476	0.499181	0.68	0.457143	0.542857	0.55	0.472222	0.68	0.557377	0.138013
Fold1.Rep5	0.344852	226	0.4	2	0	0.8	1	0.5	50	0.615476	0.499181	0.68	0.428571	0.571429	0.533333	0.459459	0.68	0.548387	0.110092
Fold1.Rep5	0.331722	232	0.4	2	0	0.8	1	0.5	50	0.615476	0.499181	0.68	0.4	0.6	0.516667	0.447368	0.68	0.539683	0.0818448
Fold1.Rep5	0.32113	237	0.4	2	0	0.8	1	0.5	50	0.615476	0.499181	0.72	0.4	0.6	0.533333	0.461538	0.72	0.5625	0.124035
Fold1.Rep5	0.313186	238	0.4	2	0	0.8	1	0.5	50	0.615476	0.499181	0.72	0.371429	0.628571	0.516667	0.45	0.72	0.553846	0.0956183
Fold1.Rep5	0.284457	244	0.4	2	0	0.8	1	0.5	50	0.615476	0.499181	0.72	0.342857	0.657143	0.5	0.439024	0.72	0.545455	0.0666177
Fold1.Rep5	0.282235	249	0.4	2	0	0.8	1	0.5	50	0.615476	0.499181	0.76	0.342857	0.657143	0.516667	0.452381	0.76	0.567164	0.110657
Fold1.Rep5	0.254098	252	0.4	2	0	0.8	1	0.5	50	0.615476	0.499181	0.76	0.314286	0.685714	0.5	0.44186	0.76	0.558824	0.0812738
Fold1.Rep5	0.225014	255	0.4	2	0	0.8	1	0.5	50	0.615476	0.499181	0.76	0.285714	0.714286	0.483333	0.431818	0.76	0.550725	0.0509647
Fold1.Rep5	0.196934	256	0.4	2	0	0.8	1	0.5	50	0.615476	0.499181	0.8	0.285714	0.714286	0.5	0.444444	0.8	0.571429	0.09759
Fold1.Rep5	0.194018	271	0.4	2	0	0.8	1	0.5	50	0.615476	0.499181	0.8	0.257143	0.742857	0.483333	0.434783	0.8	0.56338	0.0666075
Fold1.Rep5	0.188356	278	0.4	2	0	0.8	1	0.5	50	0.615476	0.499181	0.84	0.257143	0.742857	0.5	0.446809	0.84	0.583333	0.11625
Fold1.Rep5	0.185253	279	0.4	2	0	0.8	1	0.5	50	0.615476	0.499181	0.88	0.257143	0.742857	0.516667	0.458333	0.88	0.60274	0.169031
Fold1.Rep5	0.154568	290	0.4	2	0	0.8	1	0.5	50	0.615476	0.499181	0.88	0.228571	0.771429	0.5	0.44898	0.88	0.594595	0.138333
Fold1.Rep5	0.141008	8	0.4	2	0	0.8	1	0.5	100	0.645238	0.497518	0.88	0.2	0.8	0.483333	0.44	0.88	0.586667	0.10583
Fold1.Rep5	0.139582	9	0.4	2	0	0.8	1	0.5	100	0.645238	0.497518	0.88	0.171429	0.828571	0.466667	0.431373	0.88	0.578947	0.0710072
Fold1.Rep5	0.114734	15	0.4	2	0	0.8	1	0.5	100	0.645238	0.497518	0.92	0.171429	0.828571	0.483333	0.442308	0.92	0.597403	0.132599
Fold1.Rep5	0.106504	17	0.4	2	0	0.8	1	0.5	100	0.645238	0.497518	0.96	0.171429	0.828571	0.5	0.45283	0.96	0.615385	0.20184
Fold1.Rep5	0.0870453	36	0.4	2	0	0.8	1	0.5	100	0.645238	0.497518	0.96	0.142857	0.857143	0.483333	0.444444	0.96	0.607595	0.169031
Fold1.Rep5	0.0729243	39	0.4	2	0	0.8	1	0.5	100	0.645238	0.497518	0.96	0.114286	0.885714	0.466667	0.436364	0.96	0.6	0.132508
Fold1.Rep5	0.0666476	42	0.4	2	0	0.8	1	0.5	100	0.645238	0.497518	0.96	0.0857143	0.914286	0.45	0.428571	0.96	0.592593	0.0903508
Fold1.Rep5	0.0550988	46	0.4	2	0	0.8	1	0.5	100	0.645238	0.497518	0.96	0.0571429	0.942857	0.433333	0.421053	0.96	0.585366	0.0387783
Fold1.Rep5	0.050217	48	0.4	2	0	0.8	1	0.5	100	0.645238	0.497518	0.96	0.0285714	0.971429	0.416667	0.413793	0.96	0.578313	-0.0313882
Fold1.Rep5	0.0302725	50	0.4	2	0	0.8	1	0.5	100	0.645238	0.497518	1	0.0285714	0.971429	0.433333	0.423729	1	0.595238	0.11003
Fold1.Rep5	0.0224234	51	0.4	2	0	0.8	1	0.5	100	0.645238	0.497518	1	0	1	0.416667	0.416667	1	0.588235	0
Fold1.Rep5	0.958896	57	0.4	2	0	0.8	1	0.5	100	0.645238	0.497518	0.04	1	0	0.6	1	0.04	0.0769231	0.154042
Fold1.Rep5	0.906504	70	0.4	2	0	0.8	1	0.5	100	0.645238	0.497518	0.08	1	0	0.616667	1	0.08	0.148148	0.219718
Fold1.Rep5	0.787454	79	0.4	2	0	0.8	1	0.5	100	0.645238	0.497518	0.08	0.971429	0.0285714	0.6	0.666667	0.08	0.142857	0.116335
Fold1.Rep5	0.7727	80	0.4	2	0	0.8	1	0.5	100	0.645238	0.497518	0.12	0.971429	0.0285714	0.616667	0.75	0.12	0.206897	0.180702
Fold1.Rep5	0.735666	81	0.4	2	0	0.8	1	0.5	100	0.645238	0.497518	0.12	0.942857	0.0571429	0.6	0.6	0.12	0.2	0.112122
Fold1.Rep5	0.703481	93	0.4	2	0	0.8	1	0.5	100	0.645238	0.497518	0.12	0.914286	0.0857143	0.583333	0.5	0.12	0.193548	0.0563436
Fold1.Rep5	0.654651	96	0.4	2	0	0.8	1	0.5	100	0.645238	0.497518	0.16	0.914286	0.0857143	0.6	0.571429	0.16	0.25	0.114083
Fold1.Rep5	0.644294	99	0.4	2	0	0.8	1	0.5	100	0.645238	0.497518	0.2	0.914286	0.0857143	0.616667	0.625	0.2	0.30303	0.165748
Fold1.Rep5	0.607892	102	0.4	2	0	0.8	1	0.5	100	0.645238	0.497518	0.24	0.914286	0.0857143	0.633333	0.666667	0.24	0.352941	0.213021
Fold1.Rep5	0.607892	104	0.4	2	0	0.8	1	0.5	100	0.645238	0.497518	0.28	0.914286	0.0857143	0.65	0.7	0.28	0.4	0.257016
Fold1.Rep5	0.567799	108	0.4	2	0	0.8	1	0.5	100	0.645238	0.497518	0.32	0.914286	0.0857143	0.666667	0.727273	0.32	0.444444	0.298508
Fold1.Rep5	0.567352	110	0.4	2	0	0.8	1	0.5	100	0.645238	0.497518	0.32	0.885714	0.114286	0.65	0.666667	0.32	0.432432	0.253546
Fold1.Rep5	0.544185	112	0.4	2	0	0.8	1	0.5	100	0.645238	0.497518	0.36	0.885714	0.114286	0.666667	0.692308	0.36	0.473684	0.294045
Fold1.Rep5	0.539301	116	0.4	2	0	0.8	1	0.5	100	0.645238	0.497518	0.36	0.857143	0.142857	0.65	0.642857	0.36	0.461538	0.253108
Fold1.Rep5	0.535408	124	0.4	2	0	0.8	1	0.5	100	0.645238	0.497518	0.36	0.828571	0.171429	0.633333	0.6	0.36	0.45	0.214698
Fold1.Rep5	0.526296	126	0.4	2	0	0.8	1	0.5	100	0.645238	0.497518	0.36	0.8	0.2	0.616667	0.5625	0.36	0.439024	0.178377
Fold1.Rep5	0.518213	128	0.4	2	0	0.8	1	0.5	100	0.645238	0.497518	0.4	0.8	0.2	0.633333	0.588235	0.4	0.47619	0.218814
Fold1.Rep5	0.503064	132	0.4	2	0	0.8	1	0.5	100	0.645238	0.497518	0.44	0.8	0.2	0.65	0.611111	0.44	0.511628	0.258199
Fold1.Rep5	0.502892	137	0.4	2	0	0.8	1	0.5	100	0.645238	0.497518	0.48	0.8	0.2	0.666667	0.631579	0.48	0.545455	0.296752
Fold1.Rep5	0.488753	145	0.4	2	0	0.8	1	0.5	100	0.645238	0.497518	0.52	0.8	0.2	0.683333	0.65	0.52	0.577778	0.334664
Fold1.Rep5	0.48133	149	0.4	2	0	0.8	1	0.5	100	0.645238	0.497518	0.56	0.8	0.2	0.7	0.666667	0.56	0.608696	0.372104
Fold1.Rep5	0.479218	162	0.4	2	0	0.8	1	0.5	100	0.645238	0.497518	0.56	0.771429	0.228571	0.683333	0.636364	0.56	0.595745	0.339071
Fold1.Rep5	0.454328	163	0.4	2	0	0.8	1	0.5	100	0.645238	0.497518	0.56	0.742857	0.257143	0.666667	0.608696	0.56	0.583333	0.307098
Fold1.Rep5	0.453938	166	0.4	2	0	0.8	1	0.5	100	0.645238	0.497518	0.56	0.714286	0.285714	0.65	0.583333	0.56	0.571429	0.276026
Fold1.Rep5	0.441777	169	0.4	2	0	0.8	1	0.5	100	0.645238	0.497518	0.56	0.685714	0.314286	0.633333	0.56	0.56	0.56	0.245714
Fold1.Rep5	0.425256	179	0.4	2	0	0.8	1	0.5	100	0.645238	0.497518	0.6	0.685714	0.314286	0.65	0.576923	0.6	0.588235	0.284256
Fold1.Rep5	0.423794	186	0.4	2	0	0.8	1	0.5	100	0.645238	0.497518	0.64	0.685714	0.314286	0.666667	0.592593	0.64	0.615385	0.322777
Fold1.Rep5	0.414572	191	0.4	2	0	0.8	1	0.5	100	0.645238	0.497518	0.68	0.685714	0.314286	0.683333	0.607143	0.68	0.641509	0.361403
Fold1.Rep5	0.412035	196	0.4	2	0	0.8	1	0.5	100	0.645238	0.497518	0.72	0.685714	0.314286	0.7	0.62069	0.72	0.666667	0.400262
Fold1.Rep5	0.402287	202	0.4	2	0	0.8	1	0.5	100	0.645238	0.497518	0.72	0.657143	0.342857	0.683333	0.6	0.72	0.654545	0.371868
Fold1.Rep5	0.400178	204	0.4	2	0	0.8	1	0.5	100	0.645238	0.497518	0.72	0.628571	0.371429	0.666667	0.580645	0.72	0.642857	0.343887
Fold1.Rep5	0.397228	209	0.4	2	0	0.8	1	0.5	100	0.645238	0.497518	0.72	0.6	0.4	0.65	0.5625	0.72	0.631579	0.316228
Fold1.Rep5	0.391936	210	0.4	2	0	0.8	1	0.5	100	0.645238	0.497518	0.76	0.6	0.4	0.666667	0.575758	0.76	0.655172	0.356753
Fold1.Rep5	0.38212	215	0.4	2	0	0.8	1	0.5	100	0.645238	0.497518	0.76	0.571429	0.428571	0.65	0.558824	0.76	0.644068	0.329737
Fold1.Rep5	0.380304	218	0.4	2	0	0.8	1	0.5	100	0.645238	0.497518	0.8	0.571429	0.428571	0.666667	0.571429	0.8	0.666667	0.371429
Fold1.Rep5	0.364968	226	0.4	2	0	0.8	1	0.5	100	0.645238	0.497518	0.8	0.542857	0.457143	0.65	0.555556	0.8	0.655738	0.345033
Fold1.Rep5	0.362487	232	0.4	2	0	0.8	1	0.5	100	0.645238	0.497518	0.8	0.514286	0.485714	0.633333	0.540541	0.8	0.645161	0.318687
Fold1.Rep5	0.352655	237	0.4	2	0	0.8	1	0.5	100	0.645238	0.497518	0.8	0.485714	0.514286	0.616667	0.526316	0.8	0.634921	0.292303
Fold1.Rep5	0.346496	238	0.4	2	0	0.8	1	0.5	100	0.645238	0.497518	0.8	0.457143	0.542857	0.6	0.512821	0.8	0.625	0.265789
Fold1.Rep5	0.324432	244	0.4	2	0	0.8	1	0.5	100	0.645238	0.497518	0.8	0.428571	0.571429	0.583333	0.5	0.8	0.615385	0.239046
Fold1.Rep5	0.268864	249	0.4	2	0	0.8	1	0.5	100	0.645238	0.497518	0.8	0.4	0.6	0.566667	0.487805	0.8	0.606061	0.211966
Fold1.Rep5	0.260801	252	0.4	2	0	0.8	1	0.5	100	0.645238	0.497518	0.84	0.4	0.6	0.583333	0.5	0.84	0.626866	0.258199
Fold1.Rep5	0.260001	255	0.4	2	0	0.8	1	0.5	100	0.645238	0.497518	0.88	0.4	0.6	0.6	0.511628	0.88	0.647059	0.30634
Fold1.Rep5	0.259015	256	0.4	2	0	0.8	1	0.5	100	0.645238	0.497518	0.88	0.371429	0.628571	0.583333	0.5	0.88	0.637681	0.280306
Fold1.Rep5	0.243209	271	0.4	2	0	0.8	1	0.5	100	0.645238	0.497518	0.88	0.342857	0.657143	0.566667	0.488889	0.88	0.628571	0.253734
Fold1.Rep5	0.227697	278	0.4	2	0	0.8	1	0.5	100	0.645238	0.497518	0.88	0.314286	0.685714	0.55	0.478261	0.88	0.619718	0.226465
Fold1.Rep5	0.203988	279	0.4	2	0	0.8	1	0.5	100	0.645238	0.497518	0.88	0.285714	0.714286	0.533333	0.468085	0.88	0.611111	0.198309
Fold1.Rep5	0.202864	290	0.4	2	0	0.8	1	0.5	100	0.645238	0.497518	0.92	0.285714	0.714286	0.55	0.479167	0.92	0.630137	0.253546
Fold1.Rep5	0.202584	8	0.4	2	0	0.8	1	0.75	150	0.60119	0.538508	0.92	0.257143	0.742857	0.533333	0.469388	0.92	0.621622	0.225701
Fold1.Rep5	0.196134	9	0.4	2	0	0.8	1	0.75	150	0.60119	0.538508	0.92	0.228571	0.771429	0.516667	0.46	0.92	0.613333	0.196542
Fold1.Rep5	0.191826	15	0.4	2	0	0.8	1	0.75	150	0.60119	0.538508	0.92	0.2	0.8	0.5	0.45098	0.92	0.605263	0.165683
Fold1.Rep5	0.187288	17	0.4	2	0	0.8	1	0.75	150	0.60119	0.538508	0.96	0.2	0.8	0.516667	0.461538	0.96	0.623377	0.232048
Fold1.Rep5	0.147184	36	0.4	2	0	0.8	1	0.75	150	0.60119	0.538508	0.96	0.171429	0.828571	0.5	0.45283	0.96	0.615385	0.20184
Fold1.Rep5	0.109894	39	0.4	2	0	0.8	1	0.75	150	0.60119	0.538508	0.96	0.142857	0.857143	0.483333	0.444444	0.96	0.607595	0.169031
Fold1.Rep5	0.0977081	42	0.4	2	0	0.8	1	0.75	150	0.60119	0.538508	0.96	0.114286	0.885714	0.466667	0.436364	0.96	0.6	0.132508
Fold1.Rep5	0.0901097	46	0.4	2	0	0.8	1	0.75	150	0.60119	0.538508	0.96	0.0857143	0.914286	0.45	0.428571	0.96	0.592593	0.0903508
Fold1.Rep5	0.0799292	48	0.4	2	0	0.8	1	0.75	150	0.60119	0.538508	0.96	0.0571429	0.942857	0.433333	0.421053	0.96	0.585366	0.0387783
Fold1.Rep5	0.0584335	50	0.4	2	0	0.8	1	0.75	150	0.60119	0.538508	0.96	0.0285714	0.971429	0.416667	0.413793	0.96	0.578313	-0.0313882
Fold1.Rep5	0.0436417	51	0.4	2	0	0.8	1	0.75	150	0.60119	0.538508	1	0.0285714	0.971429	0.433333	0.423729	1	0.595238	0.11003
Fold1.Rep5	0.0312054	57	0.4	2	0	0.8	1	0.75	150	0.60119	0.538508	1	0	1	0.416667	0.416667	1	0.588235	0
Fold1.Rep5	0.960385	70	0.4	2	0	0.8	1	0.75	150	0.60119	0.538508	0.04	1	0	0.6	1	0.04	0.0769231	0.154042
Fold1.Rep5	0.921955	79	0.4	2	0	0.8	1	0.75	150	0.60119	0.538508	0.04	0.971429	0.0285714	0.583333	0.5	0.04	0.0740741	0.0313882
Fold1.Rep5	0.894956	80	0.4	2	0	0.8	1	0.75	150	0.60119	0.538508	0.08	0.971429	0.0285714	0.6	0.666667	0.08	0.142857	0.116335
Fold1.Rep5	0.884165	81	0.4	2	0	0.8	1	0.75	150	0.60119	0.538508	0.08	0.942857	0.0571429	0.583333	0.5	0.08	0.137931	0.0451754
Fold1.Rep5	0.872103	93	0.4	2	0	0.8	1	0.75	150	0.60119	0.538508	0.08	0.914286	0.0857143	0.566667	0.4	0.08	0.133333	-0.0101929
Fold1.Rep5	0.834916	96	0.4	2	0	0.8	1	0.75	150	0.60119	0.538508	0.08	0.885714	0.114286	0.55	0.333333	0.08	0.129032	-0.0563436
Fold1.Rep5	0.807262	99	0.4	2	0	0.8	1	0.75	150	0.60119	0.538508	0.08	0.857143	0.142857	0.533333	0.285714	0.08	0.125	-0.0965321
Fold1.Rep5	0.802479	102	0.4	2	0	0.8	1	0.75	150	0.60119	0.538508	0.12	0.857143	0.142857	0.55	0.375	0.12	0.181818	-0.0331497
Fold1.Rep5	0.762264	104	0.4	2	0	0.8	1	0.75	150	0.60119	0.538508	0.16	0.857143	0.142857	0.566667	0.444444	0.16	0.235294	0.0236691
Fold1.Rep5	0.756954	108	0.4	2	0	0.8	1	0.75	150	0.60119	0.538508	0.2	0.857143	0.142857	0.583333	0.5	0.2	0.285714	0.0755929
Fold1.Rep5	0.739346	110	0.4	2	0	0.8	1	0.75	150	0.60119	0.538508	0.2	0.828571	0.171429	0.566667	0.454545	0.2	0.277778	0.0364034
Fold1.Rep5	0.733933	112	0.4	2	0	0.8	1	0.75	150	0.60119	0.538508	0.2	0.8	0.2	0.55	0.416667	0.2	0.27027	0
Fold1.Rep5	0.709712	116	0.4	2	0	0.8	1	0.75	150	0.60119	0.538508	0.2	0.771429	0.228571	0.533333	0.384615	0.2	0.263158	-0.0341913
Fold1.Rep5	0.705012	124	0.4	2	0	0.8	1	0.75	150	0.60119	0.538508	0.2	0.742857	0.257143	0.516667	0.357143	0.2	0.25641	-0.0666075
Fold1.Rep5	0.684582	126	0.4	2	0	0.8	1	0.75	150	0.60119	0.538508	0.2	0.714286	0.285714	0.5	0.333333	0.2	0.25	-0.09759
Fold1.Rep5	0.678231	128	0.4	2	0	0.8	1	0.75	150	0.60119	0.538508	0.24	0.714286	0.285714	0.516667	0.375	0.24	0.292683	-0.0509647
Fold1.Rep5	0.668274	132	0.4	2	0	0.8	1	0.75	150	0.60119	0.538508	0.28	0.714286	0.285714	0.533333	0.411765	0.28	0.333333	-0.00625183
Fold1.Rep5	0.668217	137	0.4	2	0	0.8	1	0.75	150	0.60119	0.538508	0.28	0.685714	0.314286	0.516667	0.388889	0.28	0.325581	-0.0368856
Fold1.Rep5	0.664283	145	0.4	2	0	0.8	1	0.75	150	0.60119	0.538508	0.32	0.685714	0.314286	0.533333	0.421053	0.32	0.363636	0.00605616
Fold1.Rep5	0.662987	149	0.4	2	0	0.8	1	0.75	150	0.60119	0.538508	0.36	0.685714	0.314286	0.55	0.45	0.36	0.4	0.0478091
Fold1.Rep5	0.659441	162	0.4	2	0	0.8	1	0.75	150	0.60119	0.538508	0.36	0.657143	0.342857	0.533333	0.428571	0.36	0.391304	0.0177192
Fold1.Rep5	0.624861	163	0.4	2	0	0.8	1	0.75	150	0.60119	0.538508	0.4	0.657143	0.342857	0.55	0.454545	0.4	0.425532	0.0584605
Fold1.Rep5	0.552877	166	0.4	2	0	0.8	1	0.75	150	0.60119	0.538508	0.44	0.657143	0.342857	0.566667	0.478261	0.44	0.458333	0.0985032
Fold1.Rep5	0.541296	169	0.4	2	0	0.8	1	0.75	150	0.60119	0.538508	0.48	0.657143	0.342857	0.583333	0.5	0.48	0.489796	0.138013
Fold1.Rep5	0.510981	179	0.4	2	0	0.8	1	0.75	150	0.60119	0.538508	0.48	0.628571	0.371429	0.566667	0.48	0.48	0.48	0.108571
Fold1.Rep5	0.503405	186	0.4	2	0	0.8	1	0.75	150	0.60119	0.538508	0.48	0.6	0.4	0.55	0.461538	0.48	0.470588	0.0795917
Fold1.Rep5	0.497351	191	0.4	2	0	0.8	1	0.75	150	0.60119	0.538508	0.52	0.6	0.4	0.566667	0.481481	0.52	0.5	0.118918
Fold1.Rep5	0.468926	196	0.4	2	0	0.8	1	0.75	150	0.60119	0.538508	0.56	0.6	0.4	0.583333	0.5	0.56	0.528302	0.158114
Fold1.Rep5	0.450105	202	0.4	2	0	0.8	1	0.75	150	0.60119	0.538508	0.6	0.6	0.4	0.6	0.517241	0.6	0.555556	0.197312
Fold1.Rep5	0.43432	204	0.4	2	0	0.8	1	0.75	150	0.60119	0.538508	0.64	0.6	0.4	0.616667	0.533333	0.64	0.581818	0.236643
Fold1.Rep5	0.430851	209	0.4	2	0	0.8	1	0.75	150	0.60119	0.538508	0.64	0.571429	0.428571	0.6	0.516129	0.64	0.571429	0.208587
Fold1.Rep5	0.430463	210	0.4	2	0	0.8	1	0.75	150	0.60119	0.538508	0.64	0.542857	0.457143	0.583333	0.5	0.64	0.561404	0.180702
Fold1.Rep5	0.388468	215	0.4	2	0	0.8	1	0.75	150	0.60119	0.538508	0.64	0.514286	0.485714	0.566667	0.484848	0.64	0.551724	0.152894
Fold1.Rep5	0.381974	218	0.4	2	0	0.8	1	0.75	150	0.60119	0.538508	0.64	0.485714	0.514286	0.55	0.470588	0.64	0.542373	0.125073
Fold1.Rep5	0.380694	226	0.4	2	0	0.8	1	0.75	150	0.60119	0.538508	0.68	0.485714	0.514286	0.566667	0.485714	0.68	0.566667	0.165714
Fold1.Rep5	0.353883	232	0.4	2	0	0.8	1	0.75	150	0.60119	0.538508	0.68	0.457143	0.542857	0.55	0.472222	0.68	0.557377	0.138013
Fold1.Rep5	0.347556	237	0.4	2	0	0.8	1	0.75	150	0.60119	0.538508	0.72	0.457143	0.542857	0.566667	0.486486	0.72	0.580645	0.179623
Fold1.Rep5	0.321646	238	0.4	2	0	0.8	1	0.75	150	0.60119	0.538508	0.72	0.428571	0.571429	0.55	0.473684	0.72	0.571429	0.151997
Fold1.Rep5	0.30956	244	0.4	2	0	0.8	1	0.75	150	0.60119	0.538508	0.76	0.428571	0.571429	0.566667	0.487179	0.76	0.59375	0.194912
Fold1.Rep5	0.300504	249	0.4	2	0	0.8	1	0.75	150	0.60119	0.538508	0.76	0.4	0.6	0.55	0.475	0.76	0.584615	0.167332
Fold1.Rep5	0.285562	252	0.4	2	0	0.8	1	0.75	150	0.60119	0.538508	0.8	0.4	0.6	0.566667	0.487805	0.8	0.606061	0.211966
Fold1.Rep5	0.280778	255	0.4	2	0	0.8	1	0.75	150	0.60119	0.538508	0.84	0.4	0.6	0.583333	0.5	0.84	0.626866	0.258199
Fold1.Rep5	0.260366	256	0.4	2	0	0.8	1	0.75	150	0.60119	0.538508	0.84	0.371429	0.628571	0.566667	0.488372	0.84	0.617647	0.231318
Fold1.Rep5	0.240449	271	0.4	2	0	0.8	1	0.75	150	0.60119	0.538508	0.84	0.342857	0.657143	0.55	0.477273	0.84	0.608696	0.203859
Fold1.Rep5	0.207597	278	0.4	2	0	0.8	1	0.75	150	0.60119	0.538508	0.88	0.342857	0.657143	0.566667	0.488889	0.88	0.628571	0.253734
Fold1.Rep5	0.17663	279	0.4	2	0	0.8	1	0.75	150	0.60119	0.538508	0.88	0.314286	0.685714	0.55	0.478261	0.88	0.619718	0.226465
Fold1.Rep5	0.167201	290	0.4	2	0	0.8	1	0.75	150	0.60119	0.538508	0.88	0.285714	0.714286	0.533333	0.468085	0.88	0.611111	0.198309
Fold1.Rep5	0.157657	8	0.4	2	0	0.8	1	0.75	50	0.622619	0.571869	0.88	0.257143	0.742857	0.516667	0.458333	0.88	0.60274	0.169031
Fold1.Rep5	0.123982	9	0.4	2	0	0.8	1	0.75	50	0.622619	0.571869	0.92	0.257143	0.742857	0.533333	0.469388	0.92	0.621622	0.225701
Fold1.Rep5	0.119531	15	0.4	2	0	0.8	1	0.75	50	0.622619	0.571869	0.92	0.228571	0.771429	0.516667	0.46	0.92	0.613333	0.196542
Fold1.Rep5	0.112352	17	0.4	2	0	0.8	1	0.75	50	0.622619	0.571869	0.92	0.2	0.8	0.5	0.45098	0.92	0.605263	0.165683
Fold1.Rep5	0.106487	36	0.4	2	0	0.8	1	0.75	50	0.622619	0.571869	0.92	0.171429	0.828571	0.483333	0.442308	0.92	0.597403	0.132599
Fold1.Rep5	0.0842219	39	0.4	2	0	0.8	1	0.75	50	0.622619	0.571869	0.92	0.142857	0.857143	0.466667	0.433962	0.92	0.589744	0.0965321
Fold1.Rep5	0.0792264	42	0.4	2	0	0.8	1	0.75	50	0.622619	0.571869	0.92	0.114286	0.885714	0.45	0.425926	0.92	0.582278	0.0563436
Fold1.Rep5	0.075022	46	0.4	2	0	0.8	1	0.75	50	0.622619	0.571869	0.96	0.114286	0.885714	0.466667	0.436364	0.96	0.6	0.132508
Fold1.Rep5	0.0710475	48	0.4	2	0	0.8	1	0.75	50	0.622619	0.571869	0.96	0.0857143	0.914286	0.45	0.428571	0.96	0.592593	0.0903508
Fold1.Rep5	0.0582362	50	0.4	2	0	0.8	1	0.75	50	0.622619	0.571869	0.96	0.0571429	0.942857	0.433333	0.421053	0.96	0.585366	0.0387783
Fold1.Rep5	0.0382442	51	0.4	2	0	0.8	1	0.75	50	0.622619	0.571869	0.96	0.0285714	0.971429	0.416667	0.413793	0.96	0.578313	-0.0313882
Fold1.Rep5	0.0368458	57	0.4	2	0	0.8	1	0.75	50	0.622619	0.571869	1	0.0285714	0.971429	0.433333	0.423729	1	0.595238	0.11003
Fold1.Rep5	0.0053544	70	0.4	2	0	0.8	1	0.75	50	0.622619	0.571869	1	0	1	0.416667	0.416667	1	0.588235	0
Fold1.Rep5	0.925075	79	0.4	2	0	0.8	1	0.75	50	0.622619	0.571869	0.04	1	0	0.6	1	0.04	0.0769231	0.154042
Fold1.Rep5	0.918823	80	0.4	2	0	0.8	1	0.75	50	0.622619	0.571869	0.08	1	0	0.616667	1	0.08	0.148148	0.219718
Fold1.Rep5	0.86683	81	0.4	2	0	0.8	1	0.75	50	0.622619	0.571869	0.08	0.971429	0.0285714	0.6	0.666667	0.08	0.142857	0.116335
Fold1.Rep5	0.819617	93	0.4	2	0	0.8	1	0.75	50	0.622619	0.571869	0.08	0.942857	0.0571429	0.583333	0.5	0.08	0.137931	0.0451754
Fold1.Rep5	0.779783	96	0.4	2	0	0.8	1	0.75	50	0.622619	0.571869	0.12	0.942857	0.0571429	0.6	0.6	0.12	0.2	0.112122
Fold1.Rep5	0.733673	99	0.4	2	0	0.8	1	0.75	50	0.622619	0.571869	0.16	0.942857	0.0571429	0.616667	0.666667	0.16	0.258065	0.169031
Fold1.Rep5	0.732766	102	0.4	2	0	0.8	1	0.75	50	0.622619	0.571869	0.16	0.914286	0.0857143	0.6	0.571429	0.16	0.25	0.114083
Fold1.Rep5	0.720921	104	0.4	2	0	0.8	1	0.75	50	0.622619	0.571869	0.2	0.914286	0.0857143	0.616667	0.625	0.2	0.30303	0.165748
Fold1.Rep5	0.705858	108	0.4	2	0	0.8	1	0.75	50	0.622619	0.571869	0.24	0.914286	0.0857143	0.633333	0.666667	0.24	0.352941	0.213021
Fold1.Rep5	0.691328	110	0.4	2	0	0.8	1	0.75	50	0.622619	0.571869	0.24	0.885714	0.114286	0.616667	0.6	0.24	0.342857	0.166304
Fold1.Rep5	0.68792	112	0.4	2	0	0.8	1	0.75	50	0.622619	0.571869	0.28	0.885714	0.114286	0.633333	0.636364	0.28	0.388889	0.21114
Fold1.Rep5	0.679592	116	0.4	2	0	0.8	1	0.75	50	0.622619	0.571869	0.32	0.885714	0.114286	0.65	0.666667	0.32	0.432432	0.253546
Fold1.Rep5	0.669109	124	0.4	2	0	0.8	1	0.75	50	0.622619	0.571869	0.32	0.857143	0.142857	0.633333	0.615385	0.32	0.421053	0.211986
Fold1.Rep5	0.662956	126	0.4	2	0	0.8	1	0.75	50	0.622619	0.571869	0.32	0.828571	0.171429	0.616667	0.571429	0.32	0.410256	0.173179
Fold1.Rep5	0.659387	128	0.4	2	0	0.8	1	0.75	50	0.622619	0.571869	0.32	0.8	0.2	0.6	0.533333	0.32	0.4	0.136626
Fold1.Rep5	0.646343	132	0.4	2	0	0.8	1	0.75	50	0.622619	0.571869	0.36	0.8	0.2	0.616667	0.5625	0.36	0.439024	0.178377
Fold1.Rep5	0.644057	137	0.4	2	0	0.8	1	0.75	50	0.622619	0.571869	0.4	0.8	0.2	0.633333	0.588235	0.4	0.47619	0.218814
Fold1.Rep5	0.601089	145	0.4	2	0	0.8	1	0.75	50	0.622619	0.571869	0.44	0.8	0.2	0.65	0.611111	0.44	0.511628	0.258199
Fold1.Rep5	0.597759	149	0.4	2	0	0.8	1	0.75	50	0.622619	0.571869	0.44	0.771429	0.228571	0.633333	0.578947	0.44	0.5	0.224078
Fold1.Rep5	0.561642	162	0.4	2	0	0.8	1	0.75	50	0.622619	0.571869	0.44	0.742857	0.257143	0.616667	0.55	0.44	0.488889	0.191237
Fold1.Rep5	0.56157	163	0.4	2	0	0.8	1	0.75	50	0.622619	0.571869	0.44	0.714286	0.285714	0.6	0.52381	0.44	0.478261	0.159473
Fold1.Rep5	0.557729	166	0.4	2	0	0.8	1	0.75	50	0.622619	0.571869	0.48	0.714286	0.285714	0.616667	0.545455	0.48	0.510638	0.198766
Fold1.Rep5	0.510255	169	0.4	2	0	0.8	1	0.75	50	0.622619	0.571869	0.48	0.685714	0.314286	0.6	0.521739	0.48	0.5	0.168035
Fold1.Rep5	0.488103	179	0.4	2	0	0.8	1	0.75	50	0.622619	0.571869	0.48	0.657143	0.342857	0.583333	0.5	0.48	0.489796	0.138013
Fold1.Rep5	0.468927	186	0.4	2	0	0.8	1	0.75	50	0.622619	0.571869	0.52	0.657143	0.342857	0.6	0.52	0.52	0.52	0.177143
Fold1.Rep5	0.459132	191	0.4	2	0	0.8	1	0.75	50	0.622619	0.571869	0.52	0.628571	0.371429	0.583333	0.5	0.52	0.509804	0.147813
Fold1.Rep5	0.457259	196	0.4	2	0	0.8	1	0.75	50	0.622619	0.571869	0.56	0.628571	0.371429	0.6	0.518519	0.56	0.538462	0.186871
Fold1.Rep5	0.457106	202	0.4	2	0	0.8	1	0.75	50	0.622619	0.571869	0.56	0.6	0.4	0.583333	0.5	0.56	0.528302	0.158114
Fold1.Rep5	0.455043	204	0.4	2	0	0.8	1	0.75	50	0.622619	0.571869	0.56	0.571429	0.428571	0.566667	0.482759	0.56	0.518519	0.129662
Fold1.Rep5	0.44561	209	0.4	2	0	0.8	1	0.75	50	0.622619	0.571869	0.56	0.542857	0.457143	0.55	0.466667	0.56	0.509091	0.101419
Fold1.Rep5	0.44385	210	0.4	2	0	0.8	1	0.75	50	0.622619	0.571869	0.56	0.514286	0.485714	0.533333	0.451613	0.56	0.5	0.0732874
Fold1.Rep5	0.420695	215	0.4	2	0	0.8	1	0.75	50	0.622619	0.571869	0.6	0.514286	0.485714	0.55	0.46875	0.6	0.526316	0.112938
Fold1.Rep5	0.413834	218	0.4	2	0	0.8	1	0.75	50	0.622619	0.571869	0.64	0.514286	0.485714	0.566667	0.484848	0.64	0.551724	0.152894
Fold1.Rep5	0.384171	226	0.4	2	0	0.8	1	0.75	50	0.622619	0.571869	0.64	0.485714	0.514286	0.55	0.470588	0.64	0.542373	0.125073
Fold1.Rep5	0.333972	232	0.4	2	0	0.8	1	0.75	50	0.622619	0.571869	0.68	0.485714	0.514286	0.566667	0.485714	0.68	0.566667	0.165714
Fold1.Rep5	0.325984	237	0.4	2	0	0.8	1	0.75	50	0.622619	0.571869	0.72	0.485714	0.514286	0.583333	0.5	0.72	0.590164	0.20702
Fold1.Rep5	0.306295	238	0.4	2	0	0.8	1	0.75	50	0.622619	0.571869	0.72	0.457143	0.542857	0.566667	0.486486	0.72	0.580645	0.179623
Fold1.Rep5	0.303242	244	0.4	2	0	0.8	1	0.75	50	0.622619	0.571869	0.72	0.428571	0.571429	0.55	0.473684	0.72	0.571429	0.151997
Fold1.Rep5	0.284542	249	0.4	2	0	0.8	1	0.75	50	0.622619	0.571869	0.76	0.428571	0.571429	0.566667	0.487179	0.76	0.59375	0.194912
Fold1.Rep5	0.279646	252	0.4	2	0	0.8	1	0.75	50	0.622619	0.571869	0.76	0.4	0.6	0.55	0.475	0.76	0.584615	0.167332
Fold1.Rep5	0.275285	255	0.4	2	0	0.8	1	0.75	50	0.622619	0.571869	0.8	0.4	0.6	0.566667	0.487805	0.8	0.606061	0.211966
Fold1.Rep5	0.268132	256	0.4	2	0	0.8	1	0.75	50	0.622619	0.571869	0.8	0.371429	0.628571	0.55	0.47619	0.8	0.597015	0.184428
Fold1.Rep5	0.229735	271	0.4	2	0	0.8	1	0.75	50	0.622619	0.571869	0.84	0.371429	0.628571	0.566667	0.488372	0.84	0.617647	0.231318
Fold1.Rep5	0.229387	278	0.4	2	0	0.8	1	0.75	50	0.622619	0.571869	0.84	0.342857	0.657143	0.55	0.477273	0.84	0.608696	0.203859
Fold1.Rep5	0.224234	279	0.4	2	0	0.8	1	0.75	50	0.622619	0.571869	0.84	0.314286	0.685714	0.533333	0.466667	0.84	0.6	0.175662
Fold1.Rep5	0.20646	290	0.4	2	0	0.8	1	0.75	50	0.622619	0.571869	0.84	0.285714	0.714286	0.516667	0.456522	0.84	0.591549	0.146536
Fold1.Rep5	0.179031	8	0.4	2	0	0.8	1	0.75	100	0.560714	0.491835	0.84	0.257143	0.742857	0.5	0.446809	0.84	0.583333	0.11625
Fold1.Rep5	0.145463	9	0.4	2	0	0.8	1	0.75	100	0.560714	0.491835	0.84	0.228571	0.771429	0.483333	0.4375	0.84	0.575342	0.0845154
Fold1.Rep5	0.126308	15	0.4	2	0	0.8	1	0.75	100	0.560714	0.491835	0.84	0.2	0.8	0.466667	0.428571	0.84	0.567568	0.0509647
Fold1.Rep5	0.126269	17	0.4	2	0	0.8	1	0.75	100	0.560714	0.491835	0.84	0.171429	0.828571	0.45	0.42	0.84	0.56	0.0151186
Fold1.Rep5	0.110342	36	0.4	2	0	0.8	1	0.75	100	0.560714	0.491835	0.84	0.142857	0.857143	0.433333	0.411765	0.84	0.552632	-0.0236691
Fold1.Rep5	0.0998273	39	0.4	2	0	0.8	1	0.75	100	0.560714	0.491835	0.88	0.142857	0.857143	0.45	0.423077	0.88	0.571429	0.0331497
Fold1.Rep5	0.0994225	42	0.4	2	0	0.8	1	0.75	100	0.560714	0.491835	0.88	0.114286	0.885714	0.433333	0.415094	0.88	0.564103	-0.00877564
Fold1.Rep5	0.0940058	46	0.4	2	0	0.8	1	0.75	100	0.560714	0.491835	0.92	0.114286	0.885714	0.45	0.425926	0.92	0.582278	0.0563436
Fold1.Rep5	0.0927367	48	0.4	2	0	0.8	1	0.75	100	0.560714	0.491835	0.96	0.114286	0.885714	0.466667	0.436364	0.96	0.6	0.132508
Fold1.Rep5	0.0831492	50	0.4	2	0	0.8	1	0.75	100	0.560714	0.491835	0.96	0.0857143	0.914286	0.45	0.428571	0.96	0.592593	0.0903508
Fold1.Rep5	0.0653998	51	0.4	2	0	0.8	1	0.75	100	0.560714	0.491835	0.96	0.0571429	0.942857	0.433333	0.421053	0.96	0.585366	0.0387783
Fold1.Rep5	0.029263	57	0.4	2	0	0.8	1	0.75	100	0.560714	0.491835	0.96	0.0285714	0.971429	0.416667	0.413793	0.96	0.578313	-0.0313882
Fold1.Rep5	0.0282328	70	0.4	2	0	0.8	1	0.75	100	0.560714	0.491835	0.96	0	1	0.4	0.40678	0.96	0.571429	-0.154042
Fold1.Rep5	0.0249114	79	0.4	2	0	0.8	1	0.75	100	0.560714	0.491835	1	0	1	0.416667	0.416667	1	0.588235	0
Fold1.Rep5	0.939374	80	0.4	2	0	0.8	1	0.75	100	0.560714	0.491835	0.04	1	0	0.6	1	0.04	0.0769231	0.154042
Fold1.Rep5	0.874707	81	0.4	2	0	0.8	1	0.75	100	0.560714	0.491835	0.08	1	0	0.616667	1	0.08	0.148148	0.219718
Fold1.Rep5	0.800897	93	0.4	2	0	0.8	1	0.75	100	0.560714	0.491835	0.08	0.971429	0.0285714	0.6	0.666667	0.08	0.142857	0.116335
Fold1.Rep5	0.755572	96	0.4	2	0	0.8	1	0.75	100	0.560714	0.491835	0.08	0.942857	0.0571429	0.583333	0.5	0.08	0.137931	0.0451754
Fold1.Rep5	0.742594	99	0.4	2	0	0.8	1	0.75	100	0.560714	0.491835	0.12	0.942857	0.0571429	0.6	0.6	0.12	0.2	0.112122
Fold1.Rep5	0.705697	102	0.4	2	0	0.8	1	0.75	100	0.560714	0.491835	0.12	0.914286	0.0857143	0.583333	0.5	0.12	0.193548	0.0563436
Fold1.Rep5	0.649036	104	0.4	2	0	0.8	1	0.75	100	0.560714	0.491835	0.16	0.914286	0.0857143	0.6	0.571429	0.16	0.25	0.114083
Fold1.Rep5	0.647346	108	0.4	2	0	0.8	1	0.75	100	0.560714	0.491835	0.2	0.914286	0.0857143	0.616667	0.625	0.2	0.30303	0.165748
Fold1.Rep5	0.62008	110	0.4	2	0	0.8	1	0.75	100	0.560714	0.491835	0.2	0.885714	0.114286	0.6	0.555556	0.2	0.294118	0.118345
Fold1.Rep5	0.613877	112	0.4	2	0	0.8	1	0.75	100	0.560714	0.491835	0.24	0.885714	0.114286	0.616667	0.6	0.24	0.342857	0.166304
Fold1.Rep5	0.613877	116	0.4	2	0	0.8	1	0.75	100	0.560714	0.491835	0.28	0.885714	0.114286	0.633333	0.636364	0.28	0.388889	0.21114
Fold1.Rep5	0.576738	124	0.4	2	0	0.8	1	0.75	100	0.560714	0.491835	0.28	0.857143	0.142857	0.616667	0.583333	0.28	0.378378	0.169031
Fold1.Rep5	0.573329	126	0.4	2	0	0.8	1	0.75	100	0.560714	0.491835	0.32	0.857143	0.142857	0.633333	0.615385	0.32	0.421053	0.211986
Fold1.Rep5	0.557815	128	0.4	2	0	0.8	1	0.75	100	0.560714	0.491835	0.36	0.857143	0.142857	0.65	0.642857	0.36	0.461538	0.253108
Fold1.Rep5	0.549546	132	0.4	2	0	0.8	1	0.75	100	0.560714	0.491835	0.36	0.828571	0.171429	0.633333	0.6	0.36	0.45	0.214698
Fold1.Rep5	0.530533	137	0.4	2	0	0.8	1	0.75	100	0.560714	0.491835	0.4	0.828571	0.171429	0.65	0.625	0.4	0.487805	0.254824
Fold1.Rep5	0.519961	145	0.4	2	0	0.8	1	0.75	100	0.560714	0.491835	0.4	0.8	0.2	0.633333	0.588235	0.4	0.47619	0.218814
Fold1.Rep5	0.506804	149	0.4	2	0	0.8	1	0.75	100	0.560714	0.491835	0.4	0.771429	0.228571	0.616667	0.555556	0.4	0.465116	0.184428
Fold1.Rep5	0.501286	162	0.4	2	0	0.8	1	0.75	100	0.560714	0.491835	0.44	0.771429	0.228571	0.633333	0.578947	0.44	0.5	0.224078
Fold1.Rep5	0.495517	163	0.4	2	0	0.8	1	0.75	100	0.560714	0.491835	0.44	0.742857	0.257143	0.616667	0.55	0.44	0.488889	0.191237
Fold1.Rep5	0.491902	166	0.4	2	0	0.8	1	0.75	100	0.560714	0.491835	0.44	0.714286	0.285714	0.6	0.52381	0.44	0.478261	0.159473
Fold1.Rep5	0.478974	169	0.4	2	0	0.8	1	0.75	100	0.560714	0.491835	0.48	0.714286	0.285714	0.616667	0.545455	0.48	0.510638	0.198766
Fold1.Rep5	0.464786	179	0.4	2	0	0.8	1	0.75	100	0.560714	0.491835	0.52	0.714286	0.285714	0.633333	0.565217	0.52	0.541667	0.237566
Fold1.Rep5	0.461175	186	0.4	2	0	0.8	1	0.75	100	0.560714	0.491835	0.56	0.714286	0.285714	0.65	0.583333	0.56	0.571429	0.276026
Fold1.Rep5	0.458368	191	0.4	2	0	0.8	1	0.75	100	0.560714	0.491835	0.6	0.714286	0.285714	0.666667	0.6	0.6	0.6	0.314286
Fold1.Rep5	0.438577	196	0.4	2	0	0.8	1	0.75	100	0.560714	0.491835	0.64	0.714286	0.285714	0.683333	0.615385	0.64	0.627451	0.352478
Fold1.Rep5	0.435733	202	0.4	2	0	0.8	1	0.75	100	0.560714	0.491835	0.64	0.685714	0.314286	0.666667	0.592593	0.64	0.615385	0.322777
Fold1.Rep5	0.431789	204	0.4	2	0	0.8	1	0.75	100	0.560714	0.491835	0.68	0.685714	0.314286	0.683333	0.607143	0.68	0.641509	0.361403
Fold1.Rep5	0.42805	209	0.4	2	0	0.8	1	0.75	100	0.560714	0.491835	0.72	0.685714	0.314286	0.7	0.62069	0.72	0.666667	0.400262
Fold1.Rep5	0.41613	210	0.4	2	0	0.8	1	0.75	100	0.560714	0.491835	0.76	0.685714	0.314286	0.716667	0.633333	0.76	0.690909	0.43948
Fold1.Rep5	0.413403	215	0.4	2	0	0.8	1	0.75	100	0.560714	0.491835	0.76	0.657143	0.342857	0.7	0.612903	0.76	0.678571	0.411537
Fold1.Rep5	0.405879	218	0.4	2	0	0.8	1	0.75	100	0.560714	0.491835	0.76	0.628571	0.371429	0.683333	0.59375	0.76	0.666667	0.383991
Fold1.Rep5	0.405176	226	0.4	2	0	0.8	1	0.75	100	0.560714	0.491835	0.76	0.6	0.4	0.666667	0.575758	0.76	0.655172	0.356753
Fold1.Rep5	0.404045	232	0.4	2	0	0.8	1	0.75	100	0.560714	0.491835	0.76	0.571429	0.428571	0.65	0.558824	0.76	0.644068	0.329737
Fold1.Rep5	0.372105	237	0.4	2	0	0.8	1	0.75	100	0.560714	0.491835	0.8	0.571429	0.428571	0.666667	0.571429	0.8	0.666667	0.371429
Fold1.Rep5	0.35473	238	0.4	2	0	0.8	1	0.75	100	0.560714	0.491835	0.8	0.542857	0.457143	0.65	0.555556	0.8	0.655738	0.345033
Fold1.Rep5	0.353716	244	0.4	2	0	0.8	1	0.75	100	0.560714	0.491835	0.8	0.514286	0.485714	0.633333	0.540541	0.8	0.645161	0.318687
Fold1.Rep5	0.351832	249	0.4	2	0	0.8	1	0.75	100	0.560714	0.491835	0.8	0.485714	0.514286	0.616667	0.526316	0.8	0.634921	0.292303
Fold1.Rep5	0.343613	252	0.4	2	0	0.8	1	0.75	100	0.560714	0.491835	0.8	0.457143	0.542857	0.6	0.512821	0.8	0.625	0.265789
Fold1.Rep5	0.322748	255	0.4	2	0	0.8	1	0.75	100	0.560714	0.491835	0.8	0.428571	0.571429	0.583333	0.5	0.8	0.615385	0.239046
Fold1.Rep5	0.280809	256	0.4	2	0	0.8	1	0.75	100	0.560714	0.491835	0.84	0.428571	0.571429	0.6	0.512195	0.84	0.636364	0.284639
Fold1.Rep5	0.263433	271	0.4	2	0	0.8	1	0.75	100	0.560714	0.491835	0.84	0.4	0.6	0.583333	0.5	0.84	0.626866	0.258199
Fold1.Rep5	0.25842	278	0.4	2	0	0.8	1	0.75	100	0.560714	0.491835	0.84	0.371429	0.628571	0.566667	0.488372	0.84	0.617647	0.231318
Fold1.Rep5	0.244048	279	0.4	2	0	0.8	1	0.75	100	0.560714	0.491835	0.84	0.342857	0.657143	0.55	0.477273	0.84	0.608696	0.203859
Fold1.Rep5	0.244044	290	0.4	2	0	0.8	1	0.75	100	0.560714	0.491835	0.88	0.342857	0.657143	0.566667	0.488889	0.88	0.628571	0.253734
Fold1.Rep5	0.241488	8	0.4	2	0	0.8	1	1	150	0.592857	0.462835	0.88	0.314286	0.685714	0.55	0.478261	0.88	0.619718	0.226465
Fold1.Rep5	0.22279	9	0.4	2	0	0.8	1	1	150	0.592857	0.462835	0.88	0.285714	0.714286	0.533333	0.468085	0.88	0.611111	0.198309
Fold1.Rep5	0.199288	15	0.4	2	0	0.8	1	1	150	0.592857	0.462835	0.88	0.257143	0.742857	0.516667	0.458333	0.88	0.60274	0.169031
Fold1.Rep5	0.188278	17	0.4	2	0	0.8	1	1	150	0.592857	0.462835	0.92	0.257143	0.742857	0.533333	0.469388	0.92	0.621622	0.225701
Fold1.Rep5	0.185502	36	0.4	2	0	0.8	1	1	150	0.592857	0.462835	0.92	0.228571	0.771429	0.516667	0.46	0.92	0.613333	0.196542
Fold1.Rep5	0.173075	39	0.4	2	0	0.8	1	1	150	0.592857	0.462835	0.92	0.2	0.8	0.5	0.45098	0.92	0.605263	0.165683
Fold1.Rep5	0.173011	42	0.4	2	0	0.8	1	1	150	0.592857	0.462835	0.96	0.2	0.8	0.516667	0.461538	0.96	0.623377	0.232048
Fold1.Rep5	0.148851	46	0.4	2	0	0.8	1	1	150	0.592857	0.462835	0.96	0.171429	0.828571	0.5	0.45283	0.96	0.615385	0.20184
Fold1.Rep5	0.106214	48	0.4	2	0	0.8	1	1	150	0.592857	0.462835	0.96	0.142857	0.857143	0.483333	0.444444	0.96	0.607595	0.169031
Fold1.Rep5	0.104386	50	0.4	2	0	0.8	1	1	150	0.592857	0.462835	0.96	0.114286	0.885714	0.466667	0.436364	0.96	0.6	0.132508
Fold1.Rep5	0.0914542	51	0.4	2	0	0.8	1	1	150	0.592857	0.462835	0.96	0.0857143	0.914286	0.45	0.428571	0.96	0.592593	0.0903508
Fold1.Rep5	0.0812586	57	0.4	2	0	0.8	1	1	150	0.592857	0.462835	0.96	0.0571429	0.942857	0.433333	0.421053	0.96	0.585366	0.0387783
Fold1.Rep5	0.0676726	70	0.4	2	0	0.8	1	1	150	0.592857	0.462835	0.96	0.0285714	0.971429	0.416667	0.413793	0.96	0.578313	-0.0313882
Fold1.Rep5	0.0421515	79	0.4	2	0	0.8	1	1	150	0.592857	0.462835	1	0.0285714	0.971429	0.433333	0.423729	1	0.595238	0.11003
Fold1.Rep5	0.030138	80	0.4	2	0	0.8	1	1	150	0.592857	0.462835	1	0	1	0.416667	0.416667	1	0.588235	0
Fold1.Rep5	0.97988	81	0.4	2	0	0.8	1	1	150	0.592857	0.462835	0.04	1	0	0.6	1	0.04	0.0769231	0.154042
Fold1.Rep5	0.974806	93	0.4	2	0	0.8	1	1	150	0.592857	0.462835	0.04	0.971429	0.0285714	0.583333	0.5	0.04	0.0740741	0.0313882
Fold1.Rep5	0.893267	96	0.4	2	0	0.8	1	1	150	0.592857	0.462835	0.08	0.971429	0.0285714	0.6	0.666667	0.08	0.142857	0.116335
Fold1.Rep5	0.879053	99	0.4	2	0	0.8	1	1	150	0.592857	0.462835	0.08	0.942857	0.0571429	0.583333	0.5	0.08	0.137931	0.0451754
Fold1.Rep5	0.863406	102	0.4	2	0	0.8	1	1	150	0.592857	0.462835	0.08	0.914286	0.0857143	0.566667	0.4	0.08	0.133333	-0.0101929
Fold1.Rep5	0.855651	104	0.4	2	0	0.8	1	1	150	0.592857	0.462835	0.12	0.914286	0.0857143	0.583333	0.5	0.12	0.193548	0.0563436
Fold1.Rep5	0.81683	108	0.4	2	0	0.8	1	1	150	0.592857	0.462835	0.12	0.885714	0.114286	0.566667	0.428571	0.12	0.1875	0.00877564
Fold1.Rep5	0.816792	110	0.4	2	0	0.8	1	1	150	0.592857	0.462835	0.12	0.857143	0.142857	0.55	0.375	0.12	0.181818	-0.0331497
Fold1.Rep5	0.810219	112	0.4	2	0	0.8	1	1	150	0.592857	0.462835	0.16	0.857143	0.142857	0.566667	0.444444	0.16	0.235294	0.0236691
Fold1.Rep5	0.802385	116	0.4	2	0	0.8	1	1	150	0.592857	0.462835	0.2	0.857143	0.142857	0.583333	0.5	0.2	0.285714	0.0755929
Fold1.Rep5	0.793251	124	0.4	2	0	0.8	1	1	150	0.592857	0.462835	0.2	0.828571	0.171429	0.566667	0.454545	0.2	0.277778	0.0364034
Fold1.Rep5	0.791227	126	0.4	2	0	0.8	1	1	150	0.592857	0.462835	0.2	0.8	0.2	0.55	0.416667	0.2	0.27027	0
Fold1.Rep5	0.788145	128	0.4	2	0	0.8	1	1	150	0.592857	0.462835	0.24	0.8	0.2	0.566667	0.461538	0.24	0.315789	0.0478678
Fold1.Rep5	0.782387	132	0.4	2	0	0.8	1	1	150	0.592857	0.462835	0.24	0.771429	0.228571	0.55	0.428571	0.24	0.307692	0.0133215
Fold1.Rep5	0.77456	137	0.4	2	0	0.8	1	1	150	0.592857	0.462835	0.28	0.771429	0.228571	0.566667	0.466667	0.28	0.35	0.058554
Fold1.Rep5	0.771237	145	0.4	2	0	0.8	1	1	150	0.592857	0.462835	0.28	0.742857	0.257143	0.55	0.4375	0.28	0.341463	0.0254824
Fold1.Rep5	0.699374	149	0.4	2	0	0.8	1	1	150	0.592857	0.462835	0.28	0.714286	0.285714	0.533333	0.411765	0.28	0.333333	-0.00625183
Fold1.Rep5	0.671046	162	0.4	2	0	0.8	1	1	150	0.592857	0.462835	0.32	0.714286	0.285714	0.55	0.444444	0.32	0.372093	0.0368856
Fold1.Rep5	0.664535	163	0.4	2	0	0.8	1	1	150	0.592857	0.462835	0.32	0.685714	0.314286	0.533333	0.421053	0.32	0.363636	0.00605616
Fold1.Rep5	0.664006	166	0.4	2	0	0.8	1	1	150	0.592857	0.462835	0.36	0.685714	0.314286	0.55	0.45	0.36	0.4	0.0478091
Fold1.Rep5	0.663705	169	0.4	2	0	0.8	1	1	150	0.592857	0.462835	0.4	0.685714	0.314286	0.566667	0.47619	0.4	0.434783	0.0885962
Fold1.Rep5	0.612518	179	0.4	2	0	0.8	1	1	150	0.592857	0.462835	0.4	0.657143	0.342857	0.55	0.454545	0.4	0.425532	0.0584605
Fold1.Rep5	0.611082	186	0.4	2	0	0.8	1	1	150	0.592857	0.462835	0.4	0.628571	0.371429	0.533333	0.434783	0.4	0.416667	0.0289715
Fold1.Rep5	0.601721	191	0.4	2	0	0.8	1	1	150	0.592857	0.462835	0.4	0.6	0.4	0.516667	0.416667	0.4	0.408163	0
Fold1.Rep5	0.598359	196	0.4	2	0	0.8	1	1	150	0.592857	0.462835	0.4	0.571429	0.428571	0.5	0.4	0.4	0.4	-0.0285714
Fold1.Rep5	0.549314	202	0.4	2	0	0.8	1	1	150	0.592857	0.462835	0.44	0.571429	0.428571	0.516667	0.423077	0.44	0.431373	0.0113702
Fold1.Rep5	0.533245	204	0.4	2	0	0.8	1	1	150	0.592857	0.462835	0.44	0.542857	0.457143	0.5	0.407407	0.44	0.423077	-0.0169882
Fold1.Rep5	0.531618	209	0.4	2	0	0.8	1	1	150	0.592857	0.462835	0.44	0.514286	0.485714	0.483333	0.392857	0.44	0.415094	-0.0451754
Fold1.Rep5	0.477712	210	0.4	2	0	0.8	1	1	150	0.592857	0.462835	0.44	0.485714	0.514286	0.466667	0.37931	0.44	0.407407	-0.0732874
Fold1.Rep5	0.476134	215	0.4	2	0	0.8	1	1	150	0.592857	0.462835	0.44	0.457143	0.542857	0.45	0.366667	0.44	0.4	-0.101419
Fold1.Rep5	0.421497	218	0.4	2	0	0.8	1	1	150	0.592857	0.462835	0.44	0.428571	0.571429	0.433333	0.354839	0.44	0.392857	-0.129662
Fold1.Rep5	0.407232	226	0.4	2	0	0.8	1	1	150	0.592857	0.462835	0.48	0.428571	0.571429	0.45	0.375	0.48	0.421053	-0.0903508
Fold1.Rep5	0.403908	232	0.4	2	0	0.8	1	1	150	0.592857	0.462835	0.52	0.428571	0.571429	0.466667	0.393939	0.52	0.448276	-0.0509647
Fold1.Rep5	0.396787	237	0.4	2	0	0.8	1	1	150	0.592857	0.462835	0.56	0.428571	0.571429	0.483333	0.411765	0.56	0.474576	-0.0113702
Fold1.Rep5	0.392026	238	0.4	2	0	0.8	1	1	150	0.592857	0.462835	0.6	0.428571	0.571429	0.5	0.428571	0.6	0.5	0.0285714
Fold1.Rep5	0.353273	244	0.4	2	0	0.8	1	1	150	0.592857	0.462835	0.6	0.4	0.6	0.483333	0.416667	0.6	0.491803	0
Fold1.Rep5	0.35222	249	0.4	2	0	0.8	1	1	150	0.592857	0.462835	0.64	0.4	0.6	0.5	0.432432	0.64	0.516129	0.0405601
Fold1.Rep5	0.349724	252	0.4	2	0	0.8	1	1	150	0.592857	0.462835	0.68	0.4	0.6	0.516667	0.447368	0.68	0.539683	0.0818448
Fold1.Rep5	0.305517	255	0.4	2	0	0.8	1	1	150	0.592857	0.462835	0.72	0.4	0.6	0.533333	0.461538	0.72	0.5625	0.124035
Fold1.Rep5	0.292777	256	0.4	2	0	0.8	1	1	150	0.592857	0.462835	0.72	0.371429	0.628571	0.516667	0.45	0.72	0.553846	0.0956183
Fold1.Rep5	0.273693	271	0.4	2	0	0.8	1	1	150	0.592857	0.462835	0.72	0.342857	0.657143	0.5	0.439024	0.72	0.545455	0.0666177
Fold1.Rep5	0.238888	278	0.4	2	0	0.8	1	1	150	0.592857	0.462835	0.76	0.342857	0.657143	0.516667	0.452381	0.76	0.567164	0.110657
Fold1.Rep5	0.223295	279	0.4	2	0	0.8	1	1	150	0.592857	0.462835	0.8	0.342857	0.657143	0.533333	0.465116	0.8	0.588235	0.156296
Fold1.Rep5	0.220082	290	0.4	2	0	0.8	1	1	150	0.592857	0.462835	0.8	0.314286	0.685714	0.516667	0.454545	0.8	0.57971	0.127412
Fold1.Rep5	0.159039	8	0.4	2	0	0.8	1	1	50	0.64881	0.479577	0.8	0.285714	0.714286	0.5	0.444444	0.8	0.571429	0.09759
Fold1.Rep5	0.132645	9	0.4	2	0	0.8	1	1	50	0.64881	0.479577	0.84	0.285714	0.714286	0.516667	0.456522	0.84	0.591549	0.146536
Fold1.Rep5	0.12904	15	0.4	2	0	0.8	1	1	50	0.64881	0.479577	0.84	0.257143	0.742857	0.5	0.446809	0.84	0.583333	0.11625
Fold1.Rep5	0.112343	17	0.4	2	0	0.8	1	1	50	0.64881	0.479577	0.84	0.228571	0.771429	0.483333	0.4375	0.84	0.575342	0.0845154
Fold1.Rep5	0.10931	36	0.4	2	0	0.8	1	1	50	0.64881	0.479577	0.88	0.228571	0.771429	0.5	0.44898	0.88	0.594595	0.138333
Fold1.Rep5	0.0930869	39	0.4	2	0	0.8	1	1	50	0.64881	0.479577	0.88	0.2	0.8	0.483333	0.44	0.88	0.586667	0.10583
Fold1.Rep5	0.0541053	42	0.4	2	0	0.8	1	1	50	0.64881	0.479577	0.88	0.171429	0.828571	0.466667	0.431373	0.88	0.578947	0.0710072
Fold1.Rep5	0.0357113	46	0.4	2	0	0.8	1	1	50	0.64881	0.479577	0.92	0.171429	0.828571	0.483333	0.442308	0.92	0.597403	0.132599
Fold1.Rep5	0.0274231	48	0.4	2	0	0.8	1	1	50	0.64881	0.479577	0.92	0.142857	0.857143	0.466667	0.433962	0.92	0.589744	0.0965321
Fold1.Rep5	0.0247109	50	0.4	2	0	0.8	1	1	50	0.64881	0.479577	0.92	0.114286	0.885714	0.45	0.425926	0.92	0.582278	0.0563436
Fold1.Rep5	0.0243276	51	0.4	2	0	0.8	1	1	50	0.64881	0.479577	0.92	0.0857143	0.914286	0.433333	0.418182	0.92	0.575	0.0101929
Fold1.Rep5	0.0228329	57	0.4	2	0	0.8	1	1	50	0.64881	0.479577	0.96	0.0857143	0.914286	0.45	0.428571	0.96	0.592593	0.0903508
Fold1.Rep5	0.0159524	70	0.4	2	0	0.8	1	1	50	0.64881	0.479577	0.96	0.0571429	0.942857	0.433333	0.421053	0.96	0.585366	0.0387783
Fold1.Rep5	0.0123869	79	0.4	2	0	0.8	1	1	50	0.64881	0.479577	0.96	0.0285714	0.971429	0.416667	0.413793	0.96	0.578313	-0.0313882
Fold1.Rep5	0.012081	80	0.4	2	0	0.8	1	1	50	0.64881	0.479577	0.96	0	1	0.4	0.40678	0.96	0.571429	-0.154042
Fold1.Rep5	0.00464892	81	0.4	2	0	0.8	1	1	50	0.64881	0.479577	1	0	1	0.416667	0.416667	1	0.588235	0
Fold1.Rep5	0.992054	93	0.4	2	0	0.8	1	1	50	0.64881	0.479577	0.04	1	0	0.6	1	0.04	0.0769231	0.154042
Fold1.Rep5	0.972778	96	0.4	2	0	0.8	1	1	50	0.64881	0.479577	0.04	0.971429	0.0285714	0.583333	0.5	0.04	0.0740741	0.0313882
Fold1.Rep5	0.953112	99	0.4	2	0	0.8	1	1	50	0.64881	0.479577	0.04	0.942857	0.0571429	0.566667	0.333333	0.04	0.0714286	-0.0387783
Fold1.Rep5	0.943014	102	0.4	2	0	0.8	1	1	50	0.64881	0.479577	0.08	0.942857	0.0571429	0.583333	0.5	0.08	0.137931	0.0451754
Fold1.Rep5	0.918064	104	0.4	2	0	0.8	1	1	50	0.64881	0.479577	0.08	0.914286	0.0857143	0.566667	0.4	0.08	0.133333	-0.0101929
Fold1.Rep5	0.873698	108	0.4	2	0	0.8	1	1	50	0.64881	0.479577	0.08	0.885714	0.114286	0.55	0.333333	0.08	0.129032	-0.0563436
Fold1.Rep5	0.861043	110	0.4	2	0	0.8	1	1	50	0.64881	0.479577	0.08	0.857143	0.142857	0.533333	0.285714	0.08	0.125	-0.0965321
Fold1.Rep5	0.84173	112	0.4	2	0	0.8	1	1	50	0.64881	0.479577	0.08	0.828571	0.171429	0.516667	0.25	0.08	0.121212	-0.132599
Fold1.Rep5	0.820172	116	0.4	2	0	0.8	1	1	50	0.64881	0.479577	0.08	0.8	0.2	0.5	0.222222	0.08	0.117647	-0.165683
Fold1.Rep5	0.819903	124	0.4	2	0	0.8	1	1	50	0.64881	0.479577	0.12	0.8	0.2	0.516667	0.3	0.12	0.171429	-0.10583
Fold1.Rep5	0.80449	126	0.4	2	0	0.8	1	1	50	0.64881	0.479577	0.16	0.8	0.2	0.533333	0.363636	0.16	0.222222	-0.0509647
Fold1.Rep5	0.789587	128	0.4	2	0	0.8	1	1	50	0.64881	0.479577	0.16	0.771429	0.228571	0.516667	0.333333	0.16	0.216216	-0.0845154
Fold1.Rep5	0.731245	132	0.4	2	0	0.8	1	1	50	0.64881	0.479577	0.2	0.771429	0.228571	0.533333	0.384615	0.2	0.263158	-0.0341913
Fold1.Rep5	0.727881	137	0.4	2	0	0.8	1	1	50	0.64881	0.479577	0.2	0.742857	0.257143	0.516667	0.357143	0.2	0.25641	-0.0666075
Fold1.Rep5	0.708162	145	0.4	2	0	0.8	1	1	50	0.64881	0.479577	0.2	0.714286	0.285714	0.5	0.333333	0.2	0.25	-0.09759
Fold1.Rep5	0.699595	149	0.4	2	0	0.8	1	1	50	0.64881	0.479577	0.24	0.714286	0.285714	0.516667	0.375	0.24	0.292683	-0.0509647
Fold1.Rep5	0.690324	162	0.4	2	0	0.8	1	1	50	0.64881	0.479577	0.24	0.685714	0.314286	0.5	0.352941	0.24	0.285714	-0.0812738
Fold1.Rep5	0.664696	163	0.4	2	0	0.8	1	1	50	0.64881	0.479577	0.28	0.685714	0.314286	0.516667	0.388889	0.28	0.325581	-0.0368856
Fold1.Rep5	0.657627	166	0.4	2	0	0.8	1	1	50	0.64881	0.479577	0.32	0.685714	0.314286	0.533333	0.421053	0.32	0.363636	0.00605616
Fold1.Rep5	0.613156	169	0.4	2	0	0.8	1	1	50	0.64881	0.479577	0.36	0.685714	0.314286	0.55	0.45	0.36	0.4	0.0478091
Fold1.Rep5	0.574019	179	0.4	2	0	0.8	1	1	50	0.64881	0.479577	0.4	0.685714	0.314286	0.566667	0.47619	0.4	0.434783	0.0885962
Fold1.Rep5	0.570334	186	0.4	2	0	0.8	1	1	50	0.64881	0.479577	0.44	0.685714	0.314286	0.583333	0.5	0.44	0.468085	0.128613
Fold1.Rep5	0.512777	191	0.4	2	0	0.8	1	1	50	0.64881	0.479577	0.48	0.685714	0.314286	0.6	0.521739	0.48	0.5	0.168035
Fold1.Rep5	0.481303	196	0.4	2	0	0.8	1	1	50	0.64881	0.479577	0.48	0.657143	0.342857	0.583333	0.5	0.48	0.489796	0.138013
Fold1.Rep5	0.478043	202	0.4	2	0	0.8	1	1	50	0.64881	0.479577	0.48	0.628571	0.371429	0.566667	0.48	0.48	0.48	0.108571
Fold1.Rep5	0.47662	204	0.4	2	0	0.8	1	1	50	0.64881	0.479577	0.52	0.628571	0.371429	0.583333	0.5	0.52	0.509804	0.147813
Fold1.Rep5	0.46762	209	0.4	2	0	0.8	1	1	50	0.64881	0.479577	0.52	0.6	0.4	0.566667	0.481481	0.52	0.5	0.118918
Fold1.Rep5	0.460845	210	0.4	2	0	0.8	1	1	50	0.64881	0.479577	0.56	0.6	0.4	0.583333	0.5	0.56	0.528302	0.158114
Fold1.Rep5	0.41761	215	0.4	2	0	0.8	1	1	50	0.64881	0.479577	0.56	0.571429	0.428571	0.566667	0.482759	0.56	0.518519	0.129662
Fold1.Rep5	0.417552	218	0.4	2	0	0.8	1	1	50	0.64881	0.479577	0.56	0.542857	0.457143	0.55	0.466667	0.56	0.509091	0.101419
Fold1.Rep5	0.413032	226	0.4	2	0	0.8	1	1	50	0.64881	0.479577	0.6	0.542857	0.457143	0.566667	0.483871	0.6	0.535714	0.140937
Fold1.Rep5	0.388477	232	0.4	2	0	0.8	1	1	50	0.64881	0.479577	0.6	0.514286	0.485714	0.55	0.46875	0.6	0.526316	0.112938
Fold1.Rep5	0.381618	237	0.4	2	0	0.8	1	1	50	0.64881	0.479577	0.6	0.485714	0.514286	0.533333	0.454545	0.6	0.517241	0.0849412
Fold1.Rep5	0.346628	238	0.4	2	0	0.8	1	1	50	0.64881	0.479577	0.64	0.485714	0.514286	0.55	0.470588	0.64	0.542373	0.125073
Fold1.Rep5	0.308726	244	0.4	2	0	0.8	1	1	50	0.64881	0.479577	0.64	0.457143	0.542857	0.533333	0.457143	0.64	0.533333	0.0971429
Fold1.Rep5	0.304969	249	0.4	2	0	0.8	1	1	50	0.64881	0.479577	0.68	0.457143	0.542857	0.55	0.472222	0.68	0.557377	0.138013
Fold1.Rep5	0.298958	252	0.4	2	0	0.8	1	1	50	0.64881	0.479577	0.68	0.428571	0.571429	0.533333	0.459459	0.68	0.548387	0.110092
Fold1.Rep5	0.291668	255	0.4	2	0	0.8	1	1	50	0.64881	0.479577	0.72	0.428571	0.571429	0.55	0.473684	0.72	0.571429	0.151997
Fold1.Rep5	0.283521	256	0.4	2	0	0.8	1	1	50	0.64881	0.479577	0.76	0.428571	0.571429	0.566667	0.487179	0.76	0.59375	0.194912
Fold1.Rep5	0.281573	271	0.4	2	0	0.8	1	1	50	0.64881	0.479577	0.76	0.4	0.6	0.55	0.475	0.76	0.584615	0.167332
Fold1.Rep5	0.262686	278	0.4	2	0	0.8	1	1	50	0.64881	0.479577	0.8	0.4	0.6	0.566667	0.487805	0.8	0.606061	0.211966
Fold1.Rep5	0.24606	279	0.4	2	0	0.8	1	1	50	0.64881	0.479577	0.84	0.4	0.6	0.583333	0.5	0.84	0.626866	0.258199
Fold1.Rep5	0.233946	290	0.4	2	0	0.8	1	1	50	0.64881	0.479577	0.84	0.371429	0.628571	0.566667	0.488372	0.84	0.617647	0.231318
Fold1.Rep5	0.202663	8	0.4	2	0	0.8	1	1	100	0.595238	0.442577	0.88	0.371429	0.628571	0.583333	0.5	0.88	0.637681	0.280306
Fold1.Rep5	0.187844	9	0.4	2	0	0.8	1	1	100	0.595238	0.442577	0.88	0.342857	0.657143	0.566667	0.488889	0.88	0.628571	0.253734
Fold1.Rep5	0.174502	15	0.4	2	0	0.8	1	1	100	0.595238	0.442577	0.88	0.314286	0.685714	0.55	0.478261	0.88	0.619718	0.226465
Fold1.Rep5	0.14828	17	0.4	2	0	0.8	1	1	100	0.595238	0.442577	0.92	0.314286	0.685714	0.566667	0.489362	0.92	0.638889	0.280369
Fold1.Rep5	0.146771	36	0.4	2	0	0.8	1	1	100	0.595238	0.442577	0.92	0.285714	0.714286	0.55	0.479167	0.92	0.630137	0.253546
Fold1.Rep5	0.11782	39	0.4	2	0	0.8	1	1	100	0.595238	0.442577	0.92	0.257143	0.742857	0.533333	0.469388	0.92	0.621622	0.225701
Fold1.Rep5	0.0806089	42	0.4	2	0	0.8	1	1	100	0.595238	0.442577	0.92	0.228571	0.771429	0.516667	0.46	0.92	0.613333	0.196542
Fold1.Rep5	0.076751	46	0.4	2	0	0.8	1	1	100	0.595238	0.442577	0.92	0.2	0.8	0.5	0.45098	0.92	0.605263	0.165683
Fold1.Rep5	0.0675799	48	0.4	2	0	0.8	1	1	100	0.595238	0.442577	0.92	0.171429	0.828571	0.483333	0.442308	0.92	0.597403	0.132599
Fold1.Rep5	0.0578581	50	0.4	2	0	0.8	1	1	100	0.595238	0.442577	0.96	0.171429	0.828571	0.5	0.45283	0.96	0.615385	0.20184
Fold1.Rep5	0.0488867	51	0.4	2	0	0.8	1	1	100	0.595238	0.442577	0.96	0.142857	0.857143	0.483333	0.444444	0.96	0.607595	0.169031
Fold1.Rep5	0.0368434	57	0.4	2	0	0.8	1	1	100	0.595238	0.442577	0.96	0.114286	0.885714	0.466667	0.436364	0.96	0.6	0.132508
Fold1.Rep5	0.031422	70	0.4	2	0	0.8	1	1	100	0.595238	0.442577	0.96	0.0857143	0.914286	0.45	0.428571	0.96	0.592593	0.0903508
Fold1.Rep5	0.021282	79	0.4	2	0	0.8	1	1	100	0.595238	0.442577	0.96	0.0571429	0.942857	0.433333	0.421053	0.96	0.585366	0.0387783
Fold1.Rep5	0.0192608	80	0.4	2	0	0.8	1	1	100	0.595238	0.442577	0.96	0.0285714	0.971429	0.416667	0.413793	0.96	0.578313	-0.0313882
Fold1.Rep5	0.0178618	81	0.4	2	0	0.8	1	1	100	0.595238	0.442577	0.96	0	1	0.4	0.40678	0.96	0.571429	-0.154042
Fold1.Rep5	0.00439692	93	0.4	2	0	0.8	1	1	100	0.595238	0.442577	1	0	1	0.416667	0.416667	1	0.588235	0
Fold1.Rep5	0.987686	96	0.4	2	0	0.8	1	1	100	0.595238	0.442577	0.04	1	0	0.6	1	0.04	0.0769231	0.154042
Fold1.Rep5	0.949098	99	0.4	2	0	0.8	1	1	100	0.595238	0.442577	0.04	0.971429	0.0285714	0.583333	0.5	0.04	0.0740741	0.0313882
Fold1.Rep5	0.889061	102	0.4	2	0	0.8	1	1	100	0.595238	0.442577	0.04	0.942857	0.0571429	0.566667	0.333333	0.04	0.0714286	-0.0387783
Fold1.Rep5	0.887628	104	0.4	2	0	0.8	1	1	100	0.595238	0.442577	0.04	0.914286	0.0857143	0.55	0.25	0.04	0.0689655	-0.0903508
Fold1.Rep5	0.884026	108	0.4	2	0	0.8	1	1	100	0.595238	0.442577	0.08	0.914286	0.0857143	0.566667	0.4	0.08	0.133333	-0.0101929
Fold1.Rep5	0.878134	110	0.4	2	0	0.8	1	1	100	0.595238	0.442577	0.08	0.885714	0.114286	0.55	0.333333	0.08	0.129032	-0.0563436
Fold1.Rep5	0.852451	112	0.4	2	0	0.8	1	1	100	0.595238	0.442577	0.12	0.885714	0.114286	0.566667	0.428571	0.12	0.1875	0.00877564
Fold1.Rep5	0.833485	116	0.4	2	0	0.8	1	1	100	0.595238	0.442577	0.16	0.885714	0.114286	0.583333	0.5	0.16	0.242424	0.0662994
Fold1.Rep5	0.814159	124	0.4	2	0	0.8	1	1	100	0.595238	0.442577	0.16	0.857143	0.142857	0.566667	0.444444	0.16	0.235294	0.0236691
Fold1.Rep5	0.789932	126	0.4	2	0	0.8	1	1	100	0.595238	0.442577	0.2	0.857143	0.142857	0.583333	0.5	0.2	0.285714	0.0755929
Fold1.Rep5	0.778138	128	0.4	2	0	0.8	1	1	100	0.595238	0.442577	0.24	0.857143	0.142857	0.6	0.545455	0.24	0.333333	0.123771
Fold1.Rep5	0.762578	132	0.4	2	0	0.8	1	1	100	0.595238	0.442577	0.28	0.857143	0.142857	0.616667	0.583333	0.28	0.378378	0.169031
Fold1.Rep5	0.754849	137	0.4	2	0	0.8	1	1	100	0.595238	0.442577	0.28	0.828571	0.171429	0.6	0.538462	0.28	0.368421	0.129927
Fold1.Rep5	0.754786	145	0.4	2	0	0.8	1	1	100	0.595238	0.442577	0.28	0.8	0.2	0.583333	0.5	0.28	0.358974	0.0932505
Fold1.Rep5	0.752985	149	0.4	2	0	0.8	1	1	100	0.595238	0.442577	0.28	0.771429	0.228571	0.566667	0.466667	0.28	0.35	0.058554
Fold1.Rep5	0.708619	162	0.4	2	0	0.8	1	1	100	0.595238	0.442577	0.32	0.771429	0.228571	0.583333	0.5	0.32	0.390244	0.101929
Fold1.Rep5	0.681096	163	0.4	2	0	0.8	1	1	100	0.595238	0.442577	0.36	0.771429	0.228571	0.6	0.529412	0.36	0.428571	0.143792
Fold1.Rep5	0.662032	166	0.4	2	0	0.8	1	1	100	0.595238	0.442577	0.36	0.742857	0.257143	0.583333	0.5	0.36	0.418605	0.110657
Fold1.Rep5	0.615079	169	0.4	2	0	0.8	1	1	100	0.595238	0.442577	0.4	0.742857	0.257143	0.6	0.526316	0.4	0.454545	0.151404
Fold1.Rep5	0.604111	179	0.4	2	0	0.8	1	1	100	0.595238	0.442577	0.4	0.714286	0.285714	0.583333	0.5	0.4	0.444444	0.119523
Fold1.Rep5	0.593246	186	0.4	2	0	0.8	1	1	100	0.595238	0.442577	0.4	0.685714	0.314286	0.566667	0.47619	0.4	0.434783	0.0885962
Fold1.Rep5	0.590305	191	0.4	2	0	0.8	1	1	100	0.595238	0.442577	0.4	0.657143	0.342857	0.55	0.454545	0.4	0.425532	0.0584605
Fold1.Rep5	0.580943	196	0.4	2	0	0.8	1	1	100	0.595238	0.442577	0.4	0.628571	0.371429	0.533333	0.434783	0.4	0.416667	0.0289715
Fold1.Rep5	0.576529	202	0.4	2	0	0.8	1	1	100	0.595238	0.442577	0.4	0.6	0.4	0.516667	0.416667	0.4	0.408163	0
Fold1.Rep5	0.562001	204	0.4	2	0	0.8	1	1	100	0.595238	0.442577	0.44	0.6	0.4	0.533333	0.44	0.44	0.44	0.04
Fold1.Rep5	0.487912	209	0.4	2	0	0.8	1	1	100	0.595238	0.442577	0.48	0.6	0.4	0.55	0.461538	0.48	0.470588	0.0795917
Fold1.Rep5	0.459126	210	0.4	2	0	0.8	1	1	100	0.595238	0.442577	0.48	0.571429	0.428571	0.533333	0.444444	0.48	0.461538	0.0509647
Fold1.Rep5	0.434145	215	0.4	2	0	0.8	1	1	100	0.595238	0.442577	0.48	0.542857	0.457143	0.516667	0.428571	0.48	0.45283	0.0225877
Fold1.Rep5	0.433172	218	0.4	2	0	0.8	1	1	100	0.595238	0.442577	0.52	0.542857	0.457143	0.533333	0.448276	0.52	0.481481	0.0620124
Fold1.Rep5	0.429574	226	0.4	2	0	0.8	1	1	100	0.595238	0.442577	0.52	0.514286	0.485714	0.516667	0.433333	0.52	0.472727	0.0338062
Fold1.Rep5	0.426877	232	0.4	2	0	0.8	1	1	100	0.595238	0.442577	0.52	0.485714	0.514286	0.5	0.419355	0.52	0.464286	0.00563749
Fold1.Rep5	0.411554	237	0.4	2	0	0.8	1	1	100	0.595238	0.442577	0.56	0.485714	0.514286	0.516667	0.4375	0.56	0.491228	0.0451754
Fold1.Rep5	0.276491	238	0.4	2	0	0.8	1	1	100	0.595238	0.442577	0.6	0.485714	0.514286	0.533333	0.454545	0.6	0.517241	0.0849412
Fold1.Rep5	0.261604	244	0.4	2	0	0.8	1	1	100	0.595238	0.442577	0.6	0.457143	0.542857	0.516667	0.441176	0.6	0.508475	0.0568512
Fold1.Rep5	0.247756	249	0.4	2	0	0.8	1	1	100	0.595238	0.442577	0.64	0.457143	0.542857	0.533333	0.457143	0.64	0.533333	0.0971429
Fold1.Rep5	0.235193	252	0.4	2	0	0.8	1	1	100	0.595238	0.442577	0.68	0.457143	0.542857	0.55	0.472222	0.68	0.557377	0.138013
Fold1.Rep5	0.231076	255	0.4	2	0	0.8	1	1	100	0.595238	0.442577	0.68	0.428571	0.571429	0.533333	0.459459	0.68	0.548387	0.110092
Fold1.Rep5	0.21625	256	0.4	2	0	0.8	1	1	100	0.595238	0.442577	0.72	0.428571	0.571429	0.55	0.473684	0.72	0.571429	0.151997
Fold1.Rep5	0.213315	271	0.4	2	0	0.8	1	1	100	0.595238	0.442577	0.76	0.428571	0.571429	0.566667	0.487179	0.76	0.59375	0.194912
Fold1.Rep5	0.212464	278	0.4	2	0	0.8	1	1	100	0.595238	0.442577	0.8	0.428571	0.571429	0.583333	0.5	0.8	0.615385	0.239046
Fold1.Rep5	0.207739	279	0.4	2	0	0.8	1	1	100	0.595238	0.442577	0.8	0.4	0.6	0.566667	0.487805	0.8	0.606061	0.211966
Fold1.Rep5	0.19069	290	0.4	2	0	0.8	1	1	100	0.595238	0.442577	0.8	0.371429	0.628571	0.55	0.47619	0.8	0.597015	0.184428
Fold1.Rep5	0.185395	8	0.4	3	0	0.6	1	0.5	150	0.635714	0.571322	0.8	0.342857	0.657143	0.533333	0.465116	0.8	0.588235	0.156296
Fold1.Rep5	0.168258	9	0.4	3	0	0.6	1	0.5	150	0.635714	0.571322	0.8	0.314286	0.685714	0.516667	0.454545	0.8	0.57971	0.127412
Fold1.Rep5	0.152946	15	0.4	3	0	0.6	1	0.5	150	0.635714	0.571322	0.8	0.285714	0.714286	0.5	0.444444	0.8	0.571429	0.09759
Fold1.Rep5	0.131068	17	0.4	3	0	0.6	1	0.5	150	0.635714	0.571322	0.8	0.257143	0.742857	0.483333	0.434783	0.8	0.56338	0.0666075
Fold1.Rep5	0.120412	36	0.4	3	0	0.6	1	0.5	150	0.635714	0.571322	0.84	0.257143	0.742857	0.5	0.446809	0.84	0.583333	0.11625
Fold1.Rep5	0.117392	39	0.4	3	0	0.6	1	0.5	150	0.635714	0.571322	0.88	0.257143	0.742857	0.516667	0.458333	0.88	0.60274	0.169031
Fold1.Rep5	0.112912	42	0.4	3	0	0.6	1	0.5	150	0.635714	0.571322	0.92	0.257143	0.742857	0.533333	0.469388	0.92	0.621622	0.225701
Fold1.Rep5	0.110776	46	0.4	3	0	0.6	1	0.5	150	0.635714	0.571322	0.96	0.257143	0.742857	0.55	0.48	0.96	0.64	0.287253
Fold1.Rep5	0.0920492	48	0.4	3	0	0.6	1	0.5	150	0.635714	0.571322	0.96	0.228571	0.771429	0.533333	0.470588	0.96	0.631579	0.26036
Fold1.Rep5	0.0848349	50	0.4	3	0	0.6	1	0.5	150	0.635714	0.571322	0.96	0.2	0.8	0.516667	0.461538	0.96	0.623377	0.232048
Fold1.Rep5	0.0716873	51	0.4	3	0	0.6	1	0.5	150	0.635714	0.571322	0.96	0.171429	0.828571	0.5	0.45283	0.96	0.615385	0.20184
Fold1.Rep5	0.0312666	57	0.4	3	0	0.6	1	0.5	150	0.635714	0.571322	0.96	0.142857	0.857143	0.483333	0.444444	0.96	0.607595	0.169031
Fold1.Rep5	0.0173994	70	0.4	3	0	0.6	1	0.5	150	0.635714	0.571322	0.96	0.114286	0.885714	0.466667	0.436364	0.96	0.6	0.132508
Fold1.Rep5	0.0135069	79	0.4	3	0	0.6	1	0.5	150	0.635714	0.571322	0.96	0.0857143	0.914286	0.45	0.428571	0.96	0.592593	0.0903508
Fold1.Rep5	0.00983071	80	0.4	3	0	0.6	1	0.5	150	0.635714	0.571322	0.96	0.0571429	0.942857	0.433333	0.421053	0.96	0.585366	0.0387783
Fold1.Rep5	0.0096367	81	0.4	3	0	0.6	1	0.5	150	0.635714	0.571322	0.96	0.0285714	0.971429	0.416667	0.413793	0.96	0.578313	-0.0313882
Fold1.Rep5	0.00850159	93	0.4	3	0	0.6	1	0.5	150	0.635714	0.571322	0.96	0	1	0.4	0.40678	0.96	0.571429	-0.154042
Fold1.Rep5	0.00504839	96	0.4	3	0	0.6	1	0.5	150	0.635714	0.571322	1	0	1	0.416667	0.416667	1	0.588235	0
Fold1.Rep5	0.987141	99	0.4	3	0	0.6	1	0.5	150	0.635714	0.571322	0.04	1	0	0.6	1	0.04	0.0769231	0.154042
Fold1.Rep5	0.875069	102	0.4	3	0	0.6	1	0.5	150	0.635714	0.571322	0.04	0.971429	0.0285714	0.583333	0.5	0.04	0.0740741	0.0313882
Fold1.Rep5	0.8539	104	0.4	3	0	0.6	1	0.5	150	0.635714	0.571322	0.04	0.942857	0.0571429	0.566667	0.333333	0.04	0.0714286	-0.0387783
Fold1.Rep5	0.822941	108	0.4	3	0	0.6	1	0.5	150	0.635714	0.571322	0.08	0.942857	0.0571429	0.583333	0.5	0.08	0.137931	0.0451754
Fold1.Rep5	0.815181	110	0.4	3	0	0.6	1	0.5	150	0.635714	0.571322	0.08	0.914286	0.0857143	0.566667	0.4	0.08	0.133333	-0.0101929
Fold1.Rep5	0.812947	112	0.4	3	0	0.6	1	0.5	150	0.635714	0.571322	0.08	0.885714	0.114286	0.55	0.333333	0.08	0.129032	-0.0563436
Fold1.Rep5	0.809519	116	0.4	3	0	0.6	1	0.5	150	0.635714	0.571322	0.12	0.885714	0.114286	0.566667	0.428571	0.12	0.1875	0.00877564
Fold1.Rep5	0.770434	124	0.4	3	0	0.6	1	0.5	150	0.635714	0.571322	0.16	0.885714	0.114286	0.583333	0.5	0.16	0.242424	0.0662994
Fold1.Rep5	0.765066	126	0.4	3	0	0.6	1	0.5	150	0.635714	0.571322	0.2	0.885714	0.114286	0.6	0.555556	0.2	0.294118	0.118345
Fold1.Rep5	0.745907	128	0.4	3	0	0.6	1	0.5	150	0.635714	0.571322	0.24	0.885714	0.114286	0.616667	0.6	0.24	0.342857	0.166304
Fold1.Rep5	0.744746	132	0.4	3	0	0.6	1	0.5	150	0.635714	0.571322	0.28	0.885714	0.114286	0.633333	0.636364	0.28	0.388889	0.21114
Fold1.Rep5	0.721714	137	0.4	3	0	0.6	1	0.5	150	0.635714	0.571322	0.32	0.885714	0.114286	0.65	0.666667	0.32	0.432432	0.253546
Fold1.Rep5	0.714275	145	0.4	3	0	0.6	1	0.5	150	0.635714	0.571322	0.36	0.885714	0.114286	0.666667	0.692308	0.36	0.473684	0.294045
Fold1.Rep5	0.710948	149	0.4	3	0	0.6	1	0.5	150	0.635714	0.571322	0.36	0.857143	0.142857	0.65	0.642857	0.36	0.461538	0.253108
Fold1.Rep5	0.700069	162	0.4	3	0	0.6	1	0.5	150	0.635714	0.571322	0.36	0.828571	0.171429	0.633333	0.6	0.36	0.45	0.214698
Fold1.Rep5	0.672006	163	0.4	3	0	0.6	1	0.5	150	0.635714	0.571322	0.4	0.828571	0.171429	0.65	0.625	0.4	0.487805	0.254824
Fold1.Rep5	0.664448	166	0.4	3	0	0.6	1	0.5	150	0.635714	0.571322	0.4	0.8	0.2	0.633333	0.588235	0.4	0.47619	0.218814
Fold1.Rep5	0.647587	169	0.4	3	0	0.6	1	0.5	150	0.635714	0.571322	0.4	0.771429	0.228571	0.616667	0.555556	0.4	0.465116	0.184428
Fold1.Rep5	0.644749	179	0.4	3	0	0.6	1	0.5	150	0.635714	0.571322	0.4	0.742857	0.257143	0.6	0.526316	0.4	0.454545	0.151404
Fold1.Rep5	0.632659	186	0.4	3	0	0.6	1	0.5	150	0.635714	0.571322	0.4	0.714286	0.285714	0.583333	0.5	0.4	0.444444	0.119523
Fold1.Rep5	0.614147	191	0.4	3	0	0.6	1	0.5	150	0.635714	0.571322	0.44	0.714286	0.285714	0.6	0.52381	0.44	0.478261	0.159473
Fold1.Rep5	0.595653	196	0.4	3	0	0.6	1	0.5	150	0.635714	0.571322	0.44	0.685714	0.314286	0.583333	0.5	0.44	0.468085	0.128613
Fold1.Rep5	0.573662	202	0.4	3	0	0.6	1	0.5	150	0.635714	0.571322	0.48	0.685714	0.314286	0.6	0.521739	0.48	0.5	0.168035
Fold1.Rep5	0.571339	204	0.4	3	0	0.6	1	0.5	150	0.635714	0.571322	0.48	0.657143	0.342857	0.583333	0.5	0.48	0.489796	0.138013
Fold1.Rep5	0.555894	209	0.4	3	0	0.6	1	0.5	150	0.635714	0.571322	0.52	0.657143	0.342857	0.6	0.52	0.52	0.52	0.177143
Fold1.Rep5	0.540238	210	0.4	3	0	0.6	1	0.5	150	0.635714	0.571322	0.52	0.628571	0.371429	0.583333	0.5	0.52	0.509804	0.147813
Fold1.Rep5	0.505342	215	0.4	3	0	0.6	1	0.5	150	0.635714	0.571322	0.52	0.6	0.4	0.566667	0.481481	0.52	0.5	0.118918
Fold1.Rep5	0.466811	218	0.4	3	0	0.6	1	0.5	150	0.635714	0.571322	0.52	0.571429	0.428571	0.55	0.464286	0.52	0.490566	0.0903508
Fold1.Rep5	0.463596	226	0.4	3	0	0.6	1	0.5	150	0.635714	0.571322	0.56	0.571429	0.428571	0.566667	0.482759	0.56	0.518519	0.129662
Fold1.Rep5	0.457832	232	0.4	3	0	0.6	1	0.5	150	0.635714	0.571322	0.6	0.571429	0.428571	0.583333	0.5	0.6	0.545455	0.169031
Fold1.Rep5	0.42288	237	0.4	3	0	0.6	1	0.5	150	0.635714	0.571322	0.6	0.542857	0.457143	0.566667	0.483871	0.6	0.535714	0.140937
Fold1.Rep5	0.382925	238	0.4	3	0	0.6	1	0.5	150	0.635714	0.571322	0.64	0.542857	0.457143	0.583333	0.5	0.64	0.561404	0.180702
Fold1.Rep5	0.368881	244	0.4	3	0	0.6	1	0.5	150	0.635714	0.571322	0.64	0.514286	0.485714	0.566667	0.484848	0.64	0.551724	0.152894
Fold1.Rep5	0.368605	249	0.4	3	0	0.6	1	0.5	150	0.635714	0.571322	0.64	0.485714	0.514286	0.55	0.470588	0.64	0.542373	0.125073
Fold1.Rep5	0.329589	252	0.4	3	0	0.6	1	0.5	150	0.635714	0.571322	0.68	0.485714	0.514286	0.566667	0.485714	0.68	0.566667	0.165714
Fold1.Rep5	0.329377	255	0.4	3	0	0.6	1	0.5	150	0.635714	0.571322	0.72	0.485714	0.514286	0.583333	0.5	0.72	0.590164	0.20702
Fold1.Rep5	0.285558	256	0.4	3	0	0.6	1	0.5	150	0.635714	0.571322	0.76	0.485714	0.514286	0.6	0.513514	0.76	0.612903	0.249155
Fold1.Rep5	0.242863	271	0.4	3	0	0.6	1	0.5	150	0.635714	0.571322	0.76	0.457143	0.542857	0.583333	0.5	0.76	0.603175	0.22215
Fold1.Rep5	0.22639	278	0.4	3	0	0.6	1	0.5	150	0.635714	0.571322	0.76	0.428571	0.571429	0.566667	0.487179	0.76	0.59375	0.194912
Fold1.Rep5	0.224928	279	0.4	3	0	0.6	1	0.5	150	0.635714	0.571322	0.76	0.4	0.6	0.55	0.475	0.76	0.584615	0.167332
Fold1.Rep5	0.21396	290	0.4	3	0	0.6	1	0.5	150	0.635714	0.571322	0.76	0.371429	0.628571	0.533333	0.463415	0.76	0.575758	0.139292
Fold1.Rep5	0.191491	8	0.4	3	0	0.6	1	0.5	50	0.552381	0.432616	0.76	0.342857	0.657143	0.516667	0.452381	0.76	0.567164	0.110657
Fold1.Rep5	0.148878	9	0.4	3	0	0.6	1	0.5	50	0.552381	0.432616	0.8	0.342857	0.657143	0.533333	0.465116	0.8	0.588235	0.156296
Fold1.Rep5	0.145496	15	0.4	3	0	0.6	1	0.5	50	0.552381	0.432616	0.84	0.342857	0.657143	0.55	0.477273	0.84	0.608696	0.203859
Fold1.Rep5	0.108204	17	0.4	3	0	0.6	1	0.5	50	0.552381	0.432616	0.88	0.342857	0.657143	0.566667	0.488889	0.88	0.628571	0.253734
Fold1.Rep5	0.104644	36	0.4	3	0	0.6	1	0.5	50	0.552381	0.432616	0.88	0.314286	0.685714	0.55	0.478261	0.88	0.619718	0.226465
Fold1.Rep5	0.102132	39	0.4	3	0	0.6	1	0.5	50	0.552381	0.432616	0.88	0.285714	0.714286	0.533333	0.468085	0.88	0.611111	0.198309
Fold1.Rep5	0.0713569	42	0.4	3	0	0.6	1	0.5	50	0.552381	0.432616	0.88	0.257143	0.742857	0.516667	0.458333	0.88	0.60274	0.169031
Fold1.Rep5	0.0573108	46	0.4	3	0	0.6	1	0.5	50	0.552381	0.432616	0.88	0.228571	0.771429	0.5	0.44898	0.88	0.594595	0.138333
Fold1.Rep5	0.0458725	48	0.4	3	0	0.6	1	0.5	50	0.552381	0.432616	0.92	0.228571	0.771429	0.516667	0.46	0.92	0.613333	0.196542
Fold1.Rep5	0.0456152	50	0.4	3	0	0.6	1	0.5	50	0.552381	0.432616	0.92	0.2	0.8	0.5	0.45098	0.92	0.605263	0.165683
Fold1.Rep5	0.0442732	51	0.4	3	0	0.6	1	0.5	50	0.552381	0.432616	0.92	0.171429	0.828571	0.483333	0.442308	0.92	0.597403	0.132599
Fold1.Rep5	0.0363252	57	0.4	3	0	0.6	1	0.5	50	0.552381	0.432616	0.92	0.142857	0.857143	0.466667	0.433962	0.92	0.589744	0.0965321
Fold1.Rep5	0.0271532	70	0.4	3	0	0.6	1	0.5	50	0.552381	0.432616	0.96	0.142857	0.857143	0.483333	0.444444	0.96	0.607595	0.169031
Fold1.Rep5	0.0250036	79	0.4	3	0	0.6	1	0.5	50	0.552381	0.432616	0.96	0.114286	0.885714	0.466667	0.436364	0.96	0.6	0.132508
Fold1.Rep5	0.0247798	80	0.4	3	0	0.6	1	0.5	50	0.552381	0.432616	0.96	0.0857143	0.914286	0.45	0.428571	0.96	0.592593	0.0903508
Fold1.Rep5	0.0172992	81	0.4	3	0	0.6	1	0.5	50	0.552381	0.432616	0.96	0.0571429	0.942857	0.433333	0.421053	0.96	0.585366	0.0387783
Fold1.Rep5	0.0168194	93	0.4	3	0	0.6	1	0.5	50	0.552381	0.432616	0.96	0.0285714	0.971429	0.416667	0.413793	0.96	0.578313	-0.0313882
Fold1.Rep5	0.0109726	96	0.4	3	0	0.6	1	0.5	50	0.552381	0.432616	0.96	0	1	0.4	0.40678	0.96	0.571429	-0.154042
Fold1.Rep5	0.00484896	99	0.4	3	0	0.6	1	0.5	50	0.552381	0.432616	1	0	1	0.416667	0.416667	1	0.588235	0
Fold1.Rep5	0.98019	102	0.4	3	0	0.6	1	0.5	50	0.552381	0.432616	0	0.971429	0.0285714	0.566667	0	0	0	-0.11003
Fold1.Rep5	0.964584	104	0.4	3	0	0.6	1	0.5	50	0.552381	0.432616	0.04	0.971429	0.0285714	0.583333	0.5	0.04	0.0740741	0.0313882
Fold1.Rep5	0.927738	108	0.4	3	0	0.6	1	0.5	50	0.552381	0.432616	0.04	0.942857	0.0571429	0.566667	0.333333	0.04	0.0714286	-0.0387783
Fold1.Rep5	0.918307	110	0.4	3	0	0.6	1	0.5	50	0.552381	0.432616	0.04	0.914286	0.0857143	0.55	0.25	0.04	0.0689655	-0.0903508
Fold1.Rep5	0.907238	112	0.4	3	0	0.6	1	0.5	50	0.552381	0.432616	0.08	0.914286	0.0857143	0.566667	0.4	0.08	0.133333	-0.0101929
Fold1.Rep5	0.882422	116	0.4	3	0	0.6	1	0.5	50	0.552381	0.432616	0.12	0.914286	0.0857143	0.583333	0.5	0.12	0.193548	0.0563436
Fold1.Rep5	0.881181	124	0.4	3	0	0.6	1	0.5	50	0.552381	0.432616	0.12	0.885714	0.114286	0.566667	0.428571	0.12	0.1875	0.00877564
Fold1.Rep5	0.827557	126	0.4	3	0	0.6	1	0.5	50	0.552381	0.432616	0.12	0.857143	0.142857	0.55	0.375	0.12	0.181818	-0.0331497
Fold1.Rep5	0.824692	128	0.4	3	0	0.6	1	0.5	50	0.552381	0.432616	0.12	0.828571	0.171429	0.533333	0.333333	0.12	0.176471	-0.0710072
Fold1.Rep5	0.800393	132	0.4	3	0	0.6	1	0.5	50	0.552381	0.432616	0.16	0.828571	0.171429	0.55	0.4	0.16	0.228571	-0.0151186
Fold1.Rep5	0.788019	137	0.4	3	0	0.6	1	0.5	50	0.552381	0.432616	0.2	0.828571	0.171429	0.566667	0.454545	0.2	0.277778	0.0364034
Fold1.Rep5	0.779076	145	0.4	3	0	0.6	1	0.5	50	0.552381	0.432616	0.2	0.8	0.2	0.55	0.416667	0.2	0.27027	0
Fold1.Rep5	0.760366	149	0.4	3	0	0.6	1	0.5	50	0.552381	0.432616	0.2	0.771429	0.228571	0.533333	0.384615	0.2	0.263158	-0.0341913
Fold1.Rep5	0.759934	162	0.4	3	0	0.6	1	0.5	50	0.552381	0.432616	0.2	0.742857	0.257143	0.516667	0.357143	0.2	0.25641	-0.0666075
Fold1.Rep5	0.737093	163	0.4	3	0	0.6	1	0.5	50	0.552381	0.432616	0.24	0.742857	0.257143	0.533333	0.4	0.24	0.3	-0.019518
Fold1.Rep5	0.695215	166	0.4	3	0	0.6	1	0.5	50	0.552381	0.432616	0.28	0.742857	0.257143	0.55	0.4375	0.28	0.341463	0.0254824
Fold1.Rep5	0.688095	169	0.4	3	0	0.6	1	0.5	50	0.552381	0.432616	0.32	0.742857	0.257143	0.566667	0.470588	0.32	0.380952	0.0687702
Fold1.Rep5	0.678749	179	0.4	3	0	0.6	1	0.5	50	0.552381	0.432616	0.32	0.714286	0.285714	0.55	0.444444	0.32	0.372093	0.0368856
Fold1.Rep5	0.666089	186	0.4	3	0	0.6	1	0.5	50	0.552381	0.432616	0.36	0.714286	0.285714	0.566667	0.473684	0.36	0.409091	0.0787301
Fold1.Rep5	0.645415	191	0.4	3	0	0.6	1	0.5	50	0.552381	0.432616	0.4	0.714286	0.285714	0.583333	0.5	0.4	0.444444	0.119523
Fold1.Rep5	0.620137	196	0.4	3	0	0.6	1	0.5	50	0.552381	0.432616	0.4	0.685714	0.314286	0.566667	0.47619	0.4	0.434783	0.0885962
Fold1.Rep5	0.610169	202	0.4	3	0	0.6	1	0.5	50	0.552381	0.432616	0.4	0.657143	0.342857	0.55	0.454545	0.4	0.425532	0.0584605
Fold1.Rep5	0.584072	204	0.4	3	0	0.6	1	0.5	50	0.552381	0.432616	0.44	0.657143	0.342857	0.566667	0.478261	0.44	0.458333	0.0985032
Fold1.Rep5	0.577292	209	0.4	3	0	0.6	1	0.5	50	0.552381	0.432616	0.48	0.657143	0.342857	0.583333	0.5	0.48	0.489796	0.138013
Fold1.Rep5	0.487472	210	0.4	3	0	0.6	1	0.5	50	0.552381	0.432616	0.52	0.657143	0.342857	0.6	0.52	0.52	0.52	0.177143
Fold1.Rep5	0.485954	215	0.4	3	0	0.6	1	0.5	50	0.552381	0.432616	0.56	0.657143	0.342857	0.616667	0.538462	0.56	0.54902	0.216035
Fold1.Rep5	0.472072	218	0.4	3	0	0.6	1	0.5	50	0.552381	0.432616	0.56	0.628571	0.371429	0.6	0.518519	0.56	0.538462	0.186871
Fold1.Rep5	0.403837	226	0.4	3	0	0.6	1	0.5	50	0.552381	0.432616	0.6	0.628571	0.371429	0.616667	0.535714	0.6	0.566038	0.225877
Fold1.Rep5	0.357275	232	0.4	3	0	0.6	1	0.5	50	0.552381	0.432616	0.6	0.6	0.4	0.6	0.517241	0.6	0.555556	0.197312
Fold1.Rep5	0.351765	237	0.4	3	0	0.6	1	0.5	50	0.552381	0.432616	0.6	0.571429	0.428571	0.583333	0.5	0.6	0.545455	0.169031
Fold1.Rep5	0.32997	238	0.4	3	0	0.6	1	0.5	50	0.552381	0.432616	0.6	0.542857	0.457143	0.566667	0.483871	0.6	0.535714	0.140937
Fold1.Rep5	0.326463	244	0.4	3	0	0.6	1	0.5	50	0.552381	0.432616	0.64	0.542857	0.457143	0.583333	0.5	0.64	0.561404	0.180702
Fold1.Rep5	0.325911	249	0.4	3	0	0.6	1	0.5	50	0.552381	0.432616	0.64	0.514286	0.485714	0.566667	0.484848	0.64	0.551724	0.152894
Fold1.Rep5	0.318536	252	0.4	3	0	0.6	1	0.5	50	0.552381	0.432616	0.64	0.485714	0.514286	0.55	0.470588	0.64	0.542373	0.125073
Fold1.Rep5	0.285497	255	0.4	3	0	0.6	1	0.5	50	0.552381	0.432616	0.64	0.457143	0.542857	0.533333	0.457143	0.64	0.533333	0.0971429
Fold1.Rep5	0.272551	256	0.4	3	0	0.6	1	0.5	50	0.552381	0.432616	0.68	0.457143	0.542857	0.55	0.472222	0.68	0.557377	0.138013
Fold1.Rep5	0.267651	271	0.4	3	0	0.6	1	0.5	50	0.552381	0.432616	0.72	0.457143	0.542857	0.566667	0.486486	0.72	0.580645	0.179623
Fold1.Rep5	0.267251	278	0.4	3	0	0.6	1	0.5	50	0.552381	0.432616	0.72	0.428571	0.571429	0.55	0.473684	0.72	0.571429	0.151997
Fold1.Rep5	0.250729	279	0.4	3	0	0.6	1	0.5	50	0.552381	0.432616	0.76	0.428571	0.571429	0.566667	0.487179	0.76	0.59375	0.194912
Fold1.Rep5	0.242706	290	0.4	3	0	0.6	1	0.5	50	0.552381	0.432616	0.76	0.4	0.6	0.55	0.475	0.76	0.584615	0.167332
Fold1.Rep5	0.232676	8	0.4	3	0	0.6	1	0.5	100	0.602381	0.537073	0.76	0.371429	0.628571	0.533333	0.463415	0.76	0.575758	0.139292
Fold1.Rep5	0.202485	9	0.4	3	0	0.6	1	0.5	100	0.602381	0.537073	0.8	0.371429	0.628571	0.55	0.47619	0.8	0.597015	0.184428
Fold1.Rep5	0.201906	15	0.4	3	0	0.6	1	0.5	100	0.602381	0.537073	0.84	0.371429	0.628571	0.566667	0.488372	0.84	0.617647	0.231318
Fold1.Rep5	0.184381	17	0.4	3	0	0.6	1	0.5	100	0.602381	0.537073	0.84	0.342857	0.657143	0.55	0.477273	0.84	0.608696	0.203859
Fold1.Rep5	0.160563	36	0.4	3	0	0.6	1	0.5	100	0.602381	0.537073	0.88	0.342857	0.657143	0.566667	0.488889	0.88	0.628571	0.253734
Fold1.Rep5	0.158546	39	0.4	3	0	0.6	1	0.5	100	0.602381	0.537073	0.88	0.314286	0.685714	0.55	0.478261	0.88	0.619718	0.226465
Fold1.Rep5	0.147564	42	0.4	3	0	0.6	1	0.5	100	0.602381	0.537073	0.92	0.314286	0.685714	0.566667	0.489362	0.92	0.638889	0.280369
Fold1.Rep5	0.143577	46	0.4	3	0	0.6	1	0.5	100	0.602381	0.537073	0.92	0.285714	0.714286	0.55	0.479167	0.92	0.630137	0.253546
Fold1.Rep5	0.131752	48	0.4	3	0	0.6	1	0.5	100	0.602381	0.537073	0.92	0.257143	0.742857	0.533333	0.469388	0.92	0.621622	0.225701
Fold1.Rep5	0.105984	50	0.4	3	0	0.6	1	0.5	100	0.602381	0.537073	0.92	0.228571	0.771429	0.516667	0.46	0.92	0.613333	0.196542
Fold1.Rep5	0.0686442	51	0.4	3	0	0.6	1	0.5	100	0.602381	0.537073	0.96	0.228571	0.771429	0.533333	0.470588	0.96	0.631579	0.26036
Fold1.Rep5	0.0675216	57	0.4	3	0	0.6	1	0.5	100	0.602381	0.537073	0.96	0.2	0.8	0.516667	0.461538	0.96	0.623377	0.232048
Fold1.Rep5	0.0320167	70	0.4	3	0	0.6	1	0.5	100	0.602381	0.537073	0.96	0.171429	0.828571	0.5	0.45283	0.96	0.615385	0.20184
Fold1.Rep5	0.0255703	79	0.4	3	0	0.6	1	0.5	100	0.602381	0.537073	0.96	0.142857	0.857143	0.483333	0.444444	0.96	0.607595	0.169031
Fold1.Rep5	0.0221663	80	0.4	3	0	0.6	1	0.5	100	0.602381	0.537073	0.96	0.114286	0.885714	0.466667	0.436364	0.96	0.6	0.132508
Fold1.Rep5	0.0210714	81	0.4	3	0	0.6	1	0.5	100	0.602381	0.537073	0.96	0.0857143	0.914286	0.45	0.428571	0.96	0.592593	0.0903508
Fold1.Rep5	0.0178591	93	0.4	3	0	0.6	1	0.5	100	0.602381	0.537073	0.96	0.0571429	0.942857	0.433333	0.421053	0.96	0.585366	0.0387783
Fold1.Rep5	0.0142558	96	0.4	3	0	0.6	1	0.5	100	0.602381	0.537073	0.96	0.0285714	0.971429	0.416667	0.413793	0.96	0.578313	-0.0313882
Fold1.Rep5	0.00823212	99	0.4	3	0	0.6	1	0.5	100	0.602381	0.537073	0.96	0	1	0.4	0.40678	0.96	0.571429	-0.154042
Fold1.Rep5	0.00208133	102	0.4	3	0	0.6	1	0.5	100	0.602381	0.537073	1	0	1	0.416667	0.416667	1	0.588235	0
Fold1.Rep5	0.981911	104	0.4	3	0	0.6	1	0.5	100	0.602381	0.537073	0.04	1	0	0.6	1	0.04	0.0769231	0.154042
Fold1.Rep5	0.962994	108	0.4	3	0	0.6	1	0.5	100	0.602381	0.537073	0.04	0.971429	0.0285714	0.583333	0.5	0.04	0.0740741	0.0313882
Fold1.Rep5	0.952734	110	0.4	3	0	0.6	1	0.5	100	0.602381	0.537073	0.04	0.942857	0.0571429	0.566667	0.333333	0.04	0.0714286	-0.0387783
Fold1.Rep5	0.884128	112	0.4	3	0	0.6	1	0.5	100	0.602381	0.537073	0.04	0.914286	0.0857143	0.55	0.25	0.04	0.0689655	-0.0903508
Fold1.Rep5	0.851798	116	0.4	3	0	0.6	1	0.5	100	0.602381	0.537073	0.08	0.914286	0.0857143	0.566667	0.4	0.08	0.133333	-0.0101929
Fold1.Rep5	0.848787	124	0.4	3	0	0.6	1	0.5	100	0.602381	0.537073	0.12	0.914286	0.0857143	0.583333	0.5	0.12	0.193548	0.0563436
Fold1.Rep5	0.848112	126	0.4	3	0	0.6	1	0.5	100	0.602381	0.537073	0.16	0.914286	0.0857143	0.6	0.571429	0.16	0.25	0.114083
Fold1.Rep5	0.828554	128	0.4	3	0	0.6	1	0.5	100	0.602381	0.537073	0.16	0.885714	0.114286	0.583333	0.5	0.16	0.242424	0.0662994
Fold1.Rep5	0.823716	132	0.4	3	0	0.6	1	0.5	100	0.602381	0.537073	0.16	0.857143	0.142857	0.566667	0.444444	0.16	0.235294	0.0236691
Fold1.Rep5	0.811246	137	0.4	3	0	0.6	1	0.5	100	0.602381	0.537073	0.16	0.828571	0.171429	0.55	0.4	0.16	0.228571	-0.0151186
Fold1.Rep5	0.802563	145	0.4	3	0	0.6	1	0.5	100	0.602381	0.537073	0.2	0.828571	0.171429	0.566667	0.454545	0.2	0.277778	0.0364034
Fold1.Rep5	0.793872	149	0.4	3	0	0.6	1	0.5	100	0.602381	0.537073	0.24	0.828571	0.171429	0.583333	0.5	0.24	0.324324	0.0845154
Fold1.Rep5	0.793358	162	0.4	3	0	0.6	1	0.5	100	0.602381	0.537073	0.24	0.8	0.2	0.566667	0.461538	0.24	0.315789	0.0478678
Fold1.Rep5	0.740454	163	0.4	3	0	0.6	1	0.5	100	0.602381	0.537073	0.24	0.771429	0.228571	0.55	0.428571	0.24	0.307692	0.0133215
Fold1.Rep5	0.729401	166	0.4	3	0	0.6	1	0.5	100	0.602381	0.537073	0.24	0.742857	0.257143	0.533333	0.4	0.24	0.3	-0.019518
Fold1.Rep5	0.683544	169	0.4	3	0	0.6	1	0.5	100	0.602381	0.537073	0.28	0.742857	0.257143	0.55	0.4375	0.28	0.341463	0.0254824
Fold1.Rep5	0.679365	179	0.4	3	0	0.6	1	0.5	100	0.602381	0.537073	0.32	0.742857	0.257143	0.566667	0.470588	0.32	0.380952	0.0687702
Fold1.Rep5	0.678099	186	0.4	3	0	0.6	1	0.5	100	0.602381	0.537073	0.32	0.714286	0.285714	0.55	0.444444	0.32	0.372093	0.0368856
Fold1.Rep5	0.670116	191	0.4	3	0	0.6	1	0.5	100	0.602381	0.537073	0.32	0.685714	0.314286	0.533333	0.421053	0.32	0.363636	0.00605616
Fold1.Rep5	0.660953	196	0.4	3	0	0.6	1	0.5	100	0.602381	0.537073	0.36	0.685714	0.314286	0.55	0.45	0.36	0.4	0.0478091
Fold1.Rep5	0.647315	202	0.4	3	0	0.6	1	0.5	100	0.602381	0.537073	0.36	0.657143	0.342857	0.533333	0.428571	0.36	0.391304	0.0177192
Fold1.Rep5	0.569178	204	0.4	3	0	0.6	1	0.5	100	0.602381	0.537073	0.4	0.657143	0.342857	0.55	0.454545	0.4	0.425532	0.0584605
Fold1.Rep5	0.552224	209	0.4	3	0	0.6	1	0.5	100	0.602381	0.537073	0.44	0.657143	0.342857	0.566667	0.478261	0.44	0.458333	0.0985032
Fold1.Rep5	0.535202	210	0.4	3	0	0.6	1	0.5	100	0.602381	0.537073	0.44	0.628571	0.371429	0.55	0.458333	0.44	0.44898	0.0690066
Fold1.Rep5	0.533312	215	0.4	3	0	0.6	1	0.5	100	0.602381	0.537073	0.48	0.628571	0.371429	0.566667	0.48	0.48	0.48	0.108571
Fold1.Rep5	0.525909	218	0.4	3	0	0.6	1	0.5	100	0.602381	0.537073	0.48	0.6	0.4	0.55	0.461538	0.48	0.470588	0.0795917
Fold1.Rep5	0.507807	226	0.4	3	0	0.6	1	0.5	100	0.602381	0.537073	0.52	0.6	0.4	0.566667	0.481481	0.52	0.5	0.118918
Fold1.Rep5	0.486806	232	0.4	3	0	0.6	1	0.5	100	0.602381	0.537073	0.56	0.6	0.4	0.583333	0.5	0.56	0.528302	0.158114
Fold1.Rep5	0.483376	237	0.4	3	0	0.6	1	0.5	100	0.602381	0.537073	0.56	0.571429	0.428571	0.566667	0.482759	0.56	0.518519	0.129662
Fold1.Rep5	0.419506	238	0.4	3	0	0.6	1	0.5	100	0.602381	0.537073	0.56	0.542857	0.457143	0.55	0.466667	0.56	0.509091	0.101419
Fold1.Rep5	0.330308	244	0.4	3	0	0.6	1	0.5	100	0.602381	0.537073	0.56	0.514286	0.485714	0.533333	0.451613	0.56	0.5	0.0732874
Fold1.Rep5	0.279809	249	0.4	3	0	0.6	1	0.5	100	0.602381	0.537073	0.6	0.514286	0.485714	0.55	0.46875	0.6	0.526316	0.112938
Fold1.Rep5	0.277233	252	0.4	3	0	0.6	1	0.5	100	0.602381	0.537073	0.64	0.514286	0.485714	0.566667	0.484848	0.64	0.551724	0.152894
Fold1.Rep5	0.269352	255	0.4	3	0	0.6	1	0.5	100	0.602381	0.537073	0.68	0.514286	0.485714	0.583333	0.5	0.68	0.576271	0.193294
Fold1.Rep5	0.240848	256	0.4	3	0	0.6	1	0.5	100	0.602381	0.537073	0.72	0.514286	0.485714	0.6	0.514286	0.72	0.6	0.234286
Fold1.Rep5	0.225701	271	0.4	3	0	0.6	1	0.5	100	0.602381	0.537073	0.72	0.485714	0.514286	0.583333	0.5	0.72	0.590164	0.20702
Fold1.Rep5	0.224047	278	0.4	3	0	0.6	1	0.5	100	0.602381	0.537073	0.72	0.457143	0.542857	0.566667	0.486486	0.72	0.580645	0.179623
Fold1.Rep5	0.196341	279	0.4	3	0	0.6	1	0.5	100	0.602381	0.537073	0.72	0.428571	0.571429	0.55	0.473684	0.72	0.571429	0.151997
Fold1.Rep5	0.196043	290	0.4	3	0	0.6	1	0.5	100	0.602381	0.537073	0.72	0.4	0.6	0.533333	0.461538	0.72	0.5625	0.124035
Fold1.Rep5	0.194682	8	0.4	3	0	0.6	1	0.75	150	0.67381	0.585729	0.76	0.4	0.6	0.55	0.475	0.76	0.584615	0.167332
Fold1.Rep5	0.19335	9	0.4	3	0	0.6	1	0.75	150	0.67381	0.585729	0.76	0.371429	0.628571	0.533333	0.463415	0.76	0.575758	0.139292
Fold1.Rep5	0.191544	15	0.4	3	0	0.6	1	0.75	150	0.67381	0.585729	0.76	0.342857	0.657143	0.516667	0.452381	0.76	0.567164	0.110657
Fold1.Rep5	0.178688	17	0.4	3	0	0.6	1	0.75	150	0.67381	0.585729	0.8	0.342857	0.657143	0.533333	0.465116	0.8	0.588235	0.156296
Fold1.Rep5	0.161125	36	0.4	3	0	0.6	1	0.75	150	0.67381	0.585729	0.8	0.314286	0.685714	0.516667	0.454545	0.8	0.57971	0.127412
Fold1.Rep5	0.159546	39	0.4	3	0	0.6	1	0.75	150	0.67381	0.585729	0.84	0.314286	0.685714	0.533333	0.466667	0.84	0.6	0.175662
Fold1.Rep5	0.157981	42	0.4	3	0	0.6	1	0.75	150	0.67381	0.585729	0.88	0.314286	0.685714	0.55	0.478261	0.88	0.619718	0.226465
Fold1.Rep5	0.156484	46	0.4	3	0	0.6	1	0.75	150	0.67381	0.585729	0.88	0.285714	0.714286	0.533333	0.468085	0.88	0.611111	0.198309
Fold1.Rep5	0.148454	48	0.4	3	0	0.6	1	0.75	150	0.67381	0.585729	0.88	0.257143	0.742857	0.516667	0.458333	0.88	0.60274	0.169031
Fold1.Rep5	0.147495	50	0.4	3	0	0.6	1	0.75	150	0.67381	0.585729	0.88	0.228571	0.771429	0.5	0.44898	0.88	0.594595	0.138333
Fold1.Rep5	0.130893	51	0.4	3	0	0.6	1	0.75	150	0.67381	0.585729	0.92	0.228571	0.771429	0.516667	0.46	0.92	0.613333	0.196542
Fold1.Rep5	0.128412	57	0.4	3	0	0.6	1	0.75	150	0.67381	0.585729	0.96	0.228571	0.771429	0.533333	0.470588	0.96	0.631579	0.26036
Fold1.Rep5	0.110969	70	0.4	3	0	0.6	1	0.75	150	0.67381	0.585729	0.96	0.2	0.8	0.516667	0.461538	0.96	0.623377	0.232048
Fold1.Rep5	0.0646368	79	0.4	3	0	0.6	1	0.75	150	0.67381	0.585729	0.96	0.171429	0.828571	0.5	0.45283	0.96	0.615385	0.20184
Fold1.Rep5	0.0591662	80	0.4	3	0	0.6	1	0.75	150	0.67381	0.585729	0.96	0.142857	0.857143	0.483333	0.444444	0.96	0.607595	0.169031
Fold1.Rep5	0.0553164	81	0.4	3	0	0.6	1	0.75	150	0.67381	0.585729	0.96	0.114286	0.885714	0.466667	0.436364	0.96	0.6	0.132508
Fold1.Rep5	0.0342949	93	0.4	3	0	0.6	1	0.75	150	0.67381	0.585729	0.96	0.0857143	0.914286	0.45	0.428571	0.96	0.592593	0.0903508
Fold1.Rep5	0.0198493	96	0.4	3	0	0.6	1	0.75	150	0.67381	0.585729	0.96	0.0571429	0.942857	0.433333	0.421053	0.96	0.585366	0.0387783
Fold1.Rep5	0.008165	99	0.4	3	0	0.6	1	0.75	150	0.67381	0.585729	0.96	0.0285714	0.971429	0.416667	0.413793	0.96	0.578313	-0.0313882
Fold1.Rep5	0.00368875	102	0.4	3	0	0.6	1	0.75	150	0.67381	0.585729	0.96	0	1	0.4	0.40678	0.96	0.571429	-0.154042
Fold1.Rep5	0.00348437	104	0.4	3	0	0.6	1	0.75	150	0.67381	0.585729	1	0	1	0.416667	0.416667	1	0.588235	0
Fold1.Rep5	0.981655	108	0.4	3	0	0.6	1	0.75	150	0.67381	0.585729	0.04	1	0	0.6	1	0.04	0.0769231	0.154042
Fold1.Rep5	0.965342	110	0.4	3	0	0.6	1	0.75	150	0.67381	0.585729	0.04	0.971429	0.0285714	0.583333	0.5	0.04	0.0740741	0.0313882
Fold1.Rep5	0.917151	112	0.4	3	0	0.6	1	0.75	150	0.67381	0.585729	0.08	0.971429	0.0285714	0.6	0.666667	0.08	0.142857	0.116335
Fold1.Rep5	0.894337	116	0.4	3	0	0.6	1	0.75	150	0.67381	0.585729	0.12	0.971429	0.0285714	0.616667	0.75	0.12	0.206897	0.180702
Fold1.Rep5	0.893303	124	0.4	3	0	0.6	1	0.75	150	0.67381	0.585729	0.12	0.942857	0.0571429	0.6	0.6	0.12	0.2	0.112122
Fold1.Rep5	0.881922	126	0.4	3	0	0.6	1	0.75	150	0.67381	0.585729	0.12	0.914286	0.0857143	0.583333	0.5	0.12	0.193548	0.0563436
Fold1.Rep5	0.873444	128	0.4	3	0	0.6	1	0.75	150	0.67381	0.585729	0.12	0.885714	0.114286	0.566667	0.428571	0.12	0.1875	0.00877564
Fold1.Rep5	0.819096	132	0.4	3	0	0.6	1	0.75	150	0.67381	0.585729	0.16	0.885714	0.114286	0.583333	0.5	0.16	0.242424	0.0662994
Fold1.Rep5	0.798089	137	0.4	3	0	0.6	1	0.75	150	0.67381	0.585729	0.16	0.857143	0.142857	0.566667	0.444444	0.16	0.235294	0.0236691
Fold1.Rep5	0.79232	145	0.4	3	0	0.6	1	0.75	150	0.67381	0.585729	0.16	0.828571	0.171429	0.55	0.4	0.16	0.228571	-0.0151186
Fold1.Rep5	0.783526	149	0.4	3	0	0.6	1	0.75	150	0.67381	0.585729	0.16	0.8	0.2	0.533333	0.363636	0.16	0.222222	-0.0509647
Fold1.Rep5	0.778824	162	0.4	3	0	0.6	1	0.75	150	0.67381	0.585729	0.16	0.771429	0.228571	0.516667	0.333333	0.16	0.216216	-0.0845154
Fold1.Rep5	0.776029	163	0.4	3	0	0.6	1	0.75	150	0.67381	0.585729	0.16	0.742857	0.257143	0.5	0.307692	0.16	0.210526	-0.11625
Fold1.Rep5	0.773486	166	0.4	3	0	0.6	1	0.75	150	0.67381	0.585729	0.16	0.714286	0.285714	0.483333	0.285714	0.16	0.205128	-0.146536
Fold1.Rep5	0.766929	169	0.4	3	0	0.6	1	0.75	150	0.67381	0.585729	0.2	0.714286	0.285714	0.5	0.333333	0.2	0.25	-0.09759
Fold1.Rep5	0.748135	179	0.4	3	0	0.6	1	0.75	150	0.67381	0.585729	0.24	0.714286	0.285714	0.516667	0.375	0.24	0.292683	-0.0509647
Fold1.Rep5	0.670623	186	0.4	3	0	0.6	1	0.75	150	0.67381	0.585729	0.28	0.714286	0.285714	0.533333	0.411765	0.28	0.333333	-0.00625183
Fold1.Rep5	0.658862	191	0.4	3	0	0.6	1	0.75	150	0.67381	0.585729	0.32	0.714286	0.285714	0.55	0.444444	0.32	0.372093	0.0368856
Fold1.Rep5	0.637014	196	0.4	3	0	0.6	1	0.75	150	0.67381	0.585729	0.36	0.714286	0.285714	0.566667	0.473684	0.36	0.409091	0.0787301
Fold1.Rep5	0.63378	202	0.4	3	0	0.6	1	0.75	150	0.67381	0.585729	0.36	0.685714	0.314286	0.55	0.45	0.36	0.4	0.0478091
Fold1.Rep5	0.627911	204	0.4	3	0	0.6	1	0.75	150	0.67381	0.585729	0.36	0.657143	0.342857	0.533333	0.428571	0.36	0.391304	0.0177192
Fold1.Rep5	0.604477	209	0.4	3	0	0.6	1	0.75	150	0.67381	0.585729	0.4	0.657143	0.342857	0.55	0.454545	0.4	0.425532	0.0584605
Fold1.Rep5	0.507149	210	0.4	3	0	0.6	1	0.75	150	0.67381	0.585729	0.44	0.657143	0.342857	0.566667	0.478261	0.44	0.458333	0.0985032
Fold1.Rep5	0.497158	215	0.4	3	0	0.6	1	0.75	150	0.67381	0.585729	0.48	0.657143	0.342857	0.583333	0.5	0.48	0.489796	0.138013
Fold1.Rep5	0.491208	218	0.4	3	0	0.6	1	0.75	150	0.67381	0.585729	0.48	0.628571	0.371429	0.566667	0.48	0.48	0.48	0.108571
Fold1.Rep5	0.463826	226	0.4	3	0	0.6	1	0.75	150	0.67381	0.585729	0.48	0.6	0.4	0.55	0.461538	0.48	0.470588	0.0795917
Fold1.Rep5	0.455728	232	0.4	3	0	0.6	1	0.75	150	0.67381	0.585729	0.48	0.571429	0.428571	0.533333	0.444444	0.48	0.461538	0.0509647
Fold1.Rep5	0.43975	237	0.4	3	0	0.6	1	0.75	150	0.67381	0.585729	0.52	0.571429	0.428571	0.55	0.464286	0.52	0.490566	0.0903508
Fold1.Rep5	0.437429	238	0.4	3	0	0.6	1	0.75	150	0.67381	0.585729	0.56	0.571429	0.428571	0.566667	0.482759	0.56	0.518519	0.129662
Fold1.Rep5	0.41791	244	0.4	3	0	0.6	1	0.75	150	0.67381	0.585729	0.6	0.571429	0.428571	0.583333	0.5	0.6	0.545455	0.169031
Fold1.Rep5	0.372165	249	0.4	3	0	0.6	1	0.75	150	0.67381	0.585729	0.6	0.542857	0.457143	0.566667	0.483871	0.6	0.535714	0.140937
Fold1.Rep5	0.365016	252	0.4	3	0	0.6	1	0.75	150	0.67381	0.585729	0.64	0.542857	0.457143	0.583333	0.5	0.64	0.561404	0.180702
Fold1.Rep5	0.353803	255	0.4	3	0	0.6	1	0.75	150	0.67381	0.585729	0.64	0.514286	0.485714	0.566667	0.484848	0.64	0.551724	0.152894
Fold1.Rep5	0.330961	256	0.4	3	0	0.6	1	0.75	150	0.67381	0.585729	0.68	0.514286	0.485714	0.583333	0.5	0.68	0.576271	0.193294
Fold1.Rep5	0.310785	271	0.4	3	0	0.6	1	0.75	150	0.67381	0.585729	0.68	0.485714	0.514286	0.566667	0.485714	0.68	0.566667	0.165714
Fold1.Rep5	0.281943	278	0.4	3	0	0.6	1	0.75	150	0.67381	0.585729	0.72	0.485714	0.514286	0.583333	0.5	0.72	0.590164	0.20702
Fold1.Rep5	0.274209	279	0.4	3	0	0.6	1	0.75	150	0.67381	0.585729	0.72	0.457143	0.542857	0.566667	0.486486	0.72	0.580645	0.179623
Fold1.Rep5	0.232123	290	0.4	3	0	0.6	1	0.75	150	0.67381	0.585729	0.72	0.428571	0.571429	0.55	0.473684	0.72	0.571429	0.151997
Fold1.Rep5	0.231435	8	0.4	3	0	0.6	1	0.75	50	0.627381	0.495059	0.72	0.4	0.6	0.533333	0.461538	0.72	0.5625	0.124035
Fold1.Rep5	0.211549	9	0.4	3	0	0.6	1	0.75	50	0.627381	0.495059	0.72	0.371429	0.628571	0.516667	0.45	0.72	0.553846	0.0956183
Fold1.Rep5	0.20792	15	0.4	3	0	0.6	1	0.75	50	0.627381	0.495059	0.72	0.342857	0.657143	0.5	0.439024	0.72	0.545455	0.0666177
Fold1.Rep5	0.203896	17	0.4	3	0	0.6	1	0.75	50	0.627381	0.495059	0.76	0.342857	0.657143	0.516667	0.452381	0.76	0.567164	0.110657
Fold1.Rep5	0.198688	36	0.4	3	0	0.6	1	0.75	50	0.627381	0.495059	0.8	0.342857	0.657143	0.533333	0.465116	0.8	0.588235	0.156296
Fold1.Rep5	0.176221	39	0.4	3	0	0.6	1	0.75	50	0.627381	0.495059	0.8	0.314286	0.685714	0.516667	0.454545	0.8	0.57971	0.127412
Fold1.Rep5	0.155524	42	0.4	3	0	0.6	1	0.75	50	0.627381	0.495059	0.84	0.314286	0.685714	0.533333	0.466667	0.84	0.6	0.175662
Fold1.Rep5	0.116041	46	0.4	3	0	0.6	1	0.75	50	0.627381	0.495059	0.88	0.314286	0.685714	0.55	0.478261	0.88	0.619718	0.226465
Fold1.Rep5	0.108114	48	0.4	3	0	0.6	1	0.75	50	0.627381	0.495059	0.92	0.314286	0.685714	0.566667	0.489362	0.92	0.638889	0.280369
Fold1.Rep5	0.106667	50	0.4	3	0	0.6	1	0.75	50	0.627381	0.495059	0.92	0.285714	0.714286	0.55	0.479167	0.92	0.630137	0.253546
Fold1.Rep5	0.084464	51	0.4	3	0	0.6	1	0.75	50	0.627381	0.495059	0.92	0.257143	0.742857	0.533333	0.469388	0.92	0.621622	0.225701
Fold1.Rep5	0.0819494	57	0.4	3	0	0.6	1	0.75	50	0.627381	0.495059	0.92	0.228571	0.771429	0.516667	0.46	0.92	0.613333	0.196542
Fold1.Rep5	0.0818883	70	0.4	3	0	0.6	1	0.75	50	0.627381	0.495059	0.92	0.2	0.8	0.5	0.45098	0.92	0.605263	0.165683
Fold1.Rep5	0.0703916	79	0.4	3	0	0.6	1	0.75	50	0.627381	0.495059	0.92	0.171429	0.828571	0.483333	0.442308	0.92	0.597403	0.132599
Fold1.Rep5	0.0603106	80	0.4	3	0	0.6	1	0.75	50	0.627381	0.495059	0.92	0.142857	0.857143	0.466667	0.433962	0.92	0.589744	0.0965321
Fold1.Rep5	0.0510035	81	0.4	3	0	0.6	1	0.75	50	0.627381	0.495059	0.92	0.114286	0.885714	0.45	0.425926	0.92	0.582278	0.0563436
Fold1.Rep5	0.0285135	93	0.4	3	0	0.6	1	0.75	50	0.627381	0.495059	0.92	0.0857143	0.914286	0.433333	0.418182	0.92	0.575	0.0101929
Fold1.Rep5	0.0281366	96	0.4	3	0	0.6	1	0.75	50	0.627381	0.495059	0.92	0.0571429	0.942857	0.416667	0.410714	0.92	0.567901	-0.0451754
Fold1.Rep5	0.0211477	99	0.4	3	0	0.6	1	0.75	50	0.627381	0.495059	0.96	0.0571429	0.942857	0.433333	0.421053	0.96	0.585366	0.0387783
Fold1.Rep5	0.00574738	102	0.4	3	0	0.6	1	0.75	50	0.627381	0.495059	0.96	0.0285714	0.971429	0.416667	0.413793	0.96	0.578313	-0.0313882
Fold1.Rep5	0.000840545	104	0.4	3	0	0.6	1	0.75	50	0.627381	0.495059	1	0.0285714	0.971429	0.433333	0.423729	1	0.595238	0.11003
Fold1.Rep5	0.000707388	108	0.4	3	0	0.6	1	0.75	50	0.627381	0.495059	1	0	1	0.416667	0.416667	1	0.588235	0
Fold1.Rep5	0.963737	110	0.4	3	0	0.6	1	0.75	50	0.627381	0.495059	0	0.971429	0.0285714	0.566667	0	0	0	-0.11003
Fold1.Rep5	0.961177	112	0.4	3	0	0.6	1	0.75	50	0.627381	0.495059	0.04	0.971429	0.0285714	0.583333	0.5	0.04	0.0740741	0.0313882
Fold1.Rep5	0.955727	116	0.4	3	0	0.6	1	0.75	50	0.627381	0.495059	0.04	0.942857	0.0571429	0.566667	0.333333	0.04	0.0714286	-0.0387783
Fold1.Rep5	0.942133	124	0.4	3	0	0.6	1	0.75	50	0.627381	0.495059	0.04	0.914286	0.0857143	0.55	0.25	0.04	0.0689655	-0.0903508
Fold1.Rep5	0.914548	126	0.4	3	0	0.6	1	0.75	50	0.627381	0.495059	0.04	0.885714	0.114286	0.533333	0.2	0.04	0.0666667	-0.132508
Fold1.Rep5	0.830396	128	0.4	3	0	0.6	1	0.75	50	0.627381	0.495059	0.08	0.885714	0.114286	0.55	0.333333	0.08	0.129032	-0.0563436
Fold1.Rep5	0.829745	132	0.4	3	0	0.6	1	0.75	50	0.627381	0.495059	0.12	0.885714	0.114286	0.566667	0.428571	0.12	0.1875	0.00877564
Fold1.Rep5	0.815547	137	0.4	3	0	0.6	1	0.75	50	0.627381	0.495059	0.12	0.857143	0.142857	0.55	0.375	0.12	0.181818	-0.0331497
Fold1.Rep5	0.807619	145	0.4	3	0	0.6	1	0.75	50	0.627381	0.495059	0.16	0.857143	0.142857	0.566667	0.444444	0.16	0.235294	0.0236691
Fold1.Rep5	0.805951	149	0.4	3	0	0.6	1	0.75	50	0.627381	0.495059	0.16	0.828571	0.171429	0.55	0.4	0.16	0.228571	-0.0151186
Fold1.Rep5	0.804946	162	0.4	3	0	0.6	1	0.75	50	0.627381	0.495059	0.2	0.828571	0.171429	0.566667	0.454545	0.2	0.277778	0.0364034
Fold1.Rep5	0.736762	163	0.4	3	0	0.6	1	0.75	50	0.627381	0.495059	0.24	0.828571	0.171429	0.583333	0.5	0.24	0.324324	0.0845154
Fold1.Rep5	0.72952	166	0.4	3	0	0.6	1	0.75	50	0.627381	0.495059	0.24	0.8	0.2	0.566667	0.461538	0.24	0.315789	0.0478678
Fold1.Rep5	0.722222	169	0.4	3	0	0.6	1	0.75	50	0.627381	0.495059	0.24	0.771429	0.228571	0.55	0.428571	0.24	0.307692	0.0133215
Fold1.Rep5	0.7097	179	0.4	3	0	0.6	1	0.75	50	0.627381	0.495059	0.28	0.771429	0.228571	0.566667	0.466667	0.28	0.35	0.058554
Fold1.Rep5	0.707937	186	0.4	3	0	0.6	1	0.75	50	0.627381	0.495059	0.32	0.771429	0.228571	0.583333	0.5	0.32	0.390244	0.101929
Fold1.Rep5	0.703785	191	0.4	3	0	0.6	1	0.75	50	0.627381	0.495059	0.32	0.742857	0.257143	0.566667	0.470588	0.32	0.380952	0.0687702
Fold1.Rep5	0.702385	196	0.4	3	0	0.6	1	0.75	50	0.627381	0.495059	0.32	0.714286	0.285714	0.55	0.444444	0.32	0.372093	0.0368856
Fold1.Rep5	0.61913	202	0.4	3	0	0.6	1	0.75	50	0.627381	0.495059	0.36	0.714286	0.285714	0.566667	0.473684	0.36	0.409091	0.0787301
Fold1.Rep5	0.586028	204	0.4	3	0	0.6	1	0.75	50	0.627381	0.495059	0.36	0.685714	0.314286	0.55	0.45	0.36	0.4	0.0478091
Fold1.Rep5	0.560222	209	0.4	3	0	0.6	1	0.75	50	0.627381	0.495059	0.36	0.657143	0.342857	0.533333	0.428571	0.36	0.391304	0.0177192
Fold1.Rep5	0.50663	210	0.4	3	0	0.6	1	0.75	50	0.627381	0.495059	0.36	0.628571	0.371429	0.516667	0.409091	0.36	0.382979	-0.0116921
Fold1.Rep5	0.506611	215	0.4	3	0	0.6	1	0.75	50	0.627381	0.495059	0.36	0.6	0.4	0.5	0.391304	0.36	0.375	-0.0405601
Fold1.Rep5	0.452125	218	0.4	3	0	0.6	1	0.75	50	0.627381	0.495059	0.4	0.6	0.4	0.516667	0.416667	0.4	0.408163	0
Fold1.Rep5	0.427524	226	0.4	3	0	0.6	1	0.75	50	0.627381	0.495059	0.4	0.571429	0.428571	0.5	0.4	0.4	0.4	-0.0285714
Fold1.Rep5	0.408411	232	0.4	3	0	0.6	1	0.75	50	0.627381	0.495059	0.44	0.571429	0.428571	0.516667	0.423077	0.44	0.431373	0.0113702
Fold1.Rep5	0.396024	237	0.4	3	0	0.6	1	0.75	50	0.627381	0.495059	0.48	0.571429	0.428571	0.533333	0.444444	0.48	0.461538	0.0509647
Fold1.Rep5	0.359083	238	0.4	3	0	0.6	1	0.75	50	0.627381	0.495059	0.48	0.542857	0.457143	0.516667	0.428571	0.48	0.45283	0.0225877
Fold1.Rep5	0.355746	244	0.4	3	0	0.6	1	0.75	50	0.627381	0.495059	0.52	0.542857	0.457143	0.533333	0.448276	0.52	0.481481	0.0620124
Fold1.Rep5	0.338796	249	0.4	3	0	0.6	1	0.75	50	0.627381	0.495059	0.52	0.514286	0.485714	0.516667	0.433333	0.52	0.472727	0.0338062
Fold1.Rep5	0.311414	252	0.4	3	0	0.6	1	0.75	50	0.627381	0.495059	0.56	0.514286	0.485714	0.533333	0.451613	0.56	0.5	0.0732874
Fold1.Rep5	0.290246	255	0.4	3	0	0.6	1	0.75	50	0.627381	0.495059	0.56	0.485714	0.514286	0.516667	0.4375	0.56	0.491228	0.0451754
Fold1.Rep5	0.238186	256	0.4	3	0	0.6	1	0.75	50	0.627381	0.495059	0.6	0.485714	0.514286	0.533333	0.454545	0.6	0.517241	0.0849412
Fold1.Rep5	0.233483	271	0.4	3	0	0.6	1	0.75	50	0.627381	0.495059	0.64	0.485714	0.514286	0.55	0.470588	0.64	0.542373	0.125073
Fold1.Rep5	0.226272	278	0.4	3	0	0.6	1	0.75	50	0.627381	0.495059	0.68	0.485714	0.514286	0.566667	0.485714	0.68	0.566667	0.165714
Fold1.Rep5	0.221363	279	0.4	3	0	0.6	1	0.75	50	0.627381	0.495059	0.68	0.457143	0.542857	0.55	0.472222	0.68	0.557377	0.138013
Fold1.Rep5	0.220247	290	0.4	3	0	0.6	1	0.75	50	0.627381	0.495059	0.68	0.428571	0.571429	0.533333	0.459459	0.68	0.548387	0.110092
Fold1.Rep5	0.155686	8	0.4	3	0	0.6	1	0.75	100	0.647619	0.532407	0.72	0.428571	0.571429	0.55	0.473684	0.72	0.571429	0.151997
Fold1.Rep5	0.144568	9	0.4	3	0	0.6	1	0.75	100	0.647619	0.532407	0.76	0.428571	0.571429	0.566667	0.487179	0.76	0.59375	0.194912
Fold1.Rep5	0.139719	15	0.4	3	0	0.6	1	0.75	100	0.647619	0.532407	0.76	0.4	0.6	0.55	0.475	0.76	0.584615	0.167332
Fold1.Rep5	0.100703	17	0.4	3	0	0.6	1	0.75	100	0.647619	0.532407	0.8	0.4	0.6	0.566667	0.487805	0.8	0.606061	0.211966
Fold1.Rep5	0.0922681	36	0.4	3	0	0.6	1	0.75	100	0.647619	0.532407	0.84	0.4	0.6	0.583333	0.5	0.84	0.626866	0.258199
Fold1.Rep5	0.090205	39	0.4	3	0	0.6	1	0.75	100	0.647619	0.532407	0.84	0.371429	0.628571	0.566667	0.488372	0.84	0.617647	0.231318
Fold1.Rep5	0.0816771	42	0.4	3	0	0.6	1	0.75	100	0.647619	0.532407	0.84	0.342857	0.657143	0.55	0.477273	0.84	0.608696	0.203859
Fold1.Rep5	0.0767305	46	0.4	3	0	0.6	1	0.75	100	0.647619	0.532407	0.84	0.314286	0.685714	0.533333	0.466667	0.84	0.6	0.175662
Fold1.Rep5	0.0700857	48	0.4	3	0	0.6	1	0.75	100	0.647619	0.532407	0.84	0.285714	0.714286	0.516667	0.456522	0.84	0.591549	0.146536
Fold1.Rep5	0.0694823	50	0.4	3	0	0.6	1	0.75	100	0.647619	0.532407	0.88	0.285714	0.714286	0.533333	0.468085	0.88	0.611111	0.198309
Fold1.Rep5	0.0639095	51	0.4	3	0	0.6	1	0.75	100	0.647619	0.532407	0.88	0.257143	0.742857	0.516667	0.458333	0.88	0.60274	0.169031
Fold1.Rep5	0.0581017	57	0.4	3	0	0.6	1	0.75	100	0.647619	0.532407	0.88	0.228571	0.771429	0.5	0.44898	0.88	0.594595	0.138333
Fold1.Rep5	0.0502983	70	0.4	3	0	0.6	1	0.75	100	0.647619	0.532407	0.92	0.228571	0.771429	0.516667	0.46	0.92	0.613333	0.196542
Fold1.Rep5	0.0478593	79	0.4	3	0	0.6	1	0.75	100	0.647619	0.532407	0.96	0.228571	0.771429	0.533333	0.470588	0.96	0.631579	0.26036
Fold1.Rep5	0.0396821	80	0.4	3	0	0.6	1	0.75	100	0.647619	0.532407	0.96	0.2	0.8	0.516667	0.461538	0.96	0.623377	0.232048
Fold1.Rep5	0.0346878	81	0.4	3	0	0.6	1	0.75	100	0.647619	0.532407	0.96	0.171429	0.828571	0.5	0.45283	0.96	0.615385	0.20184
Fold1.Rep5	0.0290057	93	0.4	3	0	0.6	1	0.75	100	0.647619	0.532407	0.96	0.142857	0.857143	0.483333	0.444444	0.96	0.607595	0.169031
Fold1.Rep5	0.0254793	96	0.4	3	0	0.6	1	0.75	100	0.647619	0.532407	0.96	0.114286	0.885714	0.466667	0.436364	0.96	0.6	0.132508
Fold1.Rep5	0.0221037	99	0.4	3	0	0.6	1	0.75	100	0.647619	0.532407	0.96	0.0857143	0.914286	0.45	0.428571	0.96	0.592593	0.0903508
Fold1.Rep5	0.0148483	102	0.4	3	0	0.6	1	0.75	100	0.647619	0.532407	0.96	0.0571429	0.942857	0.433333	0.421053	0.96	0.585366	0.0387783
Fold1.Rep5	0.0134339	104	0.4	3	0	0.6	1	0.75	100	0.647619	0.532407	0.96	0.0285714	0.971429	0.416667	0.413793	0.96	0.578313	-0.0313882
Fold1.Rep5	0.0108829	108	0.4	3	0	0.6	1	0.75	100	0.647619	0.532407	0.96	0	1	0.4	0.40678	0.96	0.571429	-0.154042
Fold1.Rep5	0.00107342	110	0.4	3	0	0.6	1	0.75	100	0.647619	0.532407	1	0	1	0.416667	0.416667	1	0.588235	0
Fold1.Rep5	0.990695	112	0.4	3	0	0.6	1	0.75	100	0.647619	0.532407	0.04	1	0	0.6	1	0.04	0.0769231	0.154042
Fold1.Rep5	0.969513	116	0.4	3	0	0.6	1	0.75	100	0.647619	0.532407	0.04	0.971429	0.0285714	0.583333	0.5	0.04	0.0740741	0.0313882
Fold1.Rep5	0.968116	124	0.4	3	0	0.6	1	0.75	100	0.647619	0.532407	0.08	0.971429	0.0285714	0.6	0.666667	0.08	0.142857	0.116335
Fold1.Rep5	0.964336	126	0.4	3	0	0.6	1	0.75	100	0.647619	0.532407	0.08	0.942857	0.0571429	0.583333	0.5	0.08	0.137931	0.0451754
Fold1.Rep5	0.954324	128	0.4	3	0	0.6	1	0.75	100	0.647619	0.532407	0.12	0.942857	0.0571429	0.6	0.6	0.12	0.2	0.112122
Fold1.Rep5	0.922175	132	0.4	3	0	0.6	1	0.75	100	0.647619	0.532407	0.12	0.914286	0.0857143	0.583333	0.5	0.12	0.193548	0.0563436
Fold1.Rep5	0.904569	137	0.4	3	0	0.6	1	0.75	100	0.647619	0.532407	0.12	0.885714	0.114286	0.566667	0.428571	0.12	0.1875	0.00877564
Fold1.Rep5	0.898283	145	0.4	3	0	0.6	1	0.75	100	0.647619	0.532407	0.16	0.885714	0.114286	0.583333	0.5	0.16	0.242424	0.0662994
Fold1.Rep5	0.894757	149	0.4	3	0	0.6	1	0.75	100	0.647619	0.532407	0.16	0.857143	0.142857	0.566667	0.444444	0.16	0.235294	0.0236691
Fold1.Rep5	0.856981	162	0.4	3	0	0.6	1	0.75	100	0.647619	0.532407	0.16	0.828571	0.171429	0.55	0.4	0.16	0.228571	-0.0151186
Fold1.Rep5	0.853387	163	0.4	3	0	0.6	1	0.75	100	0.647619	0.532407	0.2	0.828571	0.171429	0.566667	0.454545	0.2	0.277778	0.0364034
Fold1.Rep5	0.847468	166	0.4	3	0	0.6	1	0.75	100	0.647619	0.532407	0.2	0.8	0.2	0.55	0.416667	0.2	0.27027	0
Fold1.Rep5	0.838065	169	0.4	3	0	0.6	1	0.75	100	0.647619	0.532407	0.24	0.8	0.2	0.566667	0.461538	0.24	0.315789	0.0478678
Fold1.Rep5	0.821291	179	0.4	3	0	0.6	1	0.75	100	0.647619	0.532407	0.24	0.771429	0.228571	0.55	0.428571	0.24	0.307692	0.0133215
Fold1.Rep5	0.813194	186	0.4	3	0	0.6	1	0.75	100	0.647619	0.532407	0.28	0.771429	0.228571	0.566667	0.466667	0.28	0.35	0.058554
Fold1.Rep5	0.812522	191	0.4	3	0	0.6	1	0.75	100	0.647619	0.532407	0.32	0.771429	0.228571	0.583333	0.5	0.32	0.390244	0.101929
Fold1.Rep5	0.774961	196	0.4	3	0	0.6	1	0.75	100	0.647619	0.532407	0.36	0.771429	0.228571	0.6	0.529412	0.36	0.428571	0.143792
Fold1.Rep5	0.76421	202	0.4	3	0	0.6	1	0.75	100	0.647619	0.532407	0.36	0.742857	0.257143	0.583333	0.5	0.36	0.418605	0.110657
Fold1.Rep5	0.717635	204	0.4	3	0	0.6	1	0.75	100	0.647619	0.532407	0.4	0.742857	0.257143	0.6	0.526316	0.4	0.454545	0.151404
Fold1.Rep5	0.706803	209	0.4	3	0	0.6	1	0.75	100	0.647619	0.532407	0.44	0.742857	0.257143	0.616667	0.55	0.44	0.488889	0.191237
Fold1.Rep5	0.694514	210	0.4	3	0	0.6	1	0.75	100	0.647619	0.532407	0.48	0.742857	0.257143	0.633333	0.571429	0.48	0.521739	0.23035
Fold1.Rep5	0.679419	215	0.4	3	0	0.6	1	0.75	100	0.647619	0.532407	0.48	0.714286	0.285714	0.616667	0.545455	0.48	0.510638	0.198766
Fold1.Rep5	0.64412	218	0.4	3	0	0.6	1	0.75	100	0.647619	0.532407	0.48	0.685714	0.314286	0.6	0.521739	0.48	0.5	0.168035
Fold1.Rep5	0.589335	226	0.4	3	0	0.6	1	0.75	100	0.647619	0.532407	0.48	0.657143	0.342857	0.583333	0.5	0.48	0.489796	0.138013
Fold1.Rep5	0.575229	232	0.4	3	0	0.6	1	0.75	100	0.647619	0.532407	0.48	0.628571	0.371429	0.566667	0.48	0.48	0.48	0.108571
Fold1.Rep5	0.564905	237	0.4	3	0	0.6	1	0.75	100	0.647619	0.532407	0.48	0.6	0.4	0.55	0.461538	0.48	0.470588	0.0795917
Fold1.Rep5	0.547801	238	0.4	3	0	0.6	1	0.75	100	0.647619	0.532407	0.52	0.6	0.4	0.566667	0.481481	0.52	0.5	0.118918
Fold1.Rep5	0.530272	244	0.4	3	0	0.6	1	0.75	100	0.647619	0.532407	0.56	0.6	0.4	0.583333	0.5	0.56	0.528302	0.158114
Fold1.Rep5	0.520991	249	0.4	3	0	0.6	1	0.75	100	0.647619	0.532407	0.56	0.571429	0.428571	0.566667	0.482759	0.56	0.518519	0.129662
Fold1.Rep5	0.476625	252	0.4	3	0	0.6	1	0.75	100	0.647619	0.532407	0.56	0.542857	0.457143	0.55	0.466667	0.56	0.509091	0.101419
Fold1.Rep5	0.319549	255	0.4	3	0	0.6	1	0.75	100	0.647619	0.532407	0.6	0.542857	0.457143	0.566667	0.483871	0.6	0.535714	0.140937
Fold1.Rep5	0.317845	256	0.4	3	0	0.6	1	0.75	100	0.647619	0.532407	0.64	0.542857	0.457143	0.583333	0.5	0.64	0.561404	0.180702
Fold1.Rep5	0.317683	271	0.4	3	0	0.6	1	0.75	100	0.647619	0.532407	0.64	0.514286	0.485714	0.566667	0.484848	0.64	0.551724	0.152894
Fold1.Rep5	0.296827	278	0.4	3	0	0.6	1	0.75	100	0.647619	0.532407	0.64	0.485714	0.514286	0.55	0.470588	0.64	0.542373	0.125073
Fold1.Rep5	0.285883	279	0.4	3	0	0.6	1	0.75	100	0.647619	0.532407	0.64	0.457143	0.542857	0.533333	0.457143	0.64	0.533333	0.0971429
Fold1.Rep5	0.267888	290	0.4	3	0	0.6	1	0.75	100	0.647619	0.532407	0.68	0.457143	0.542857	0.55	0.472222	0.68	0.557377	0.138013
Fold1.Rep5	0.197355	8	0.4	3	0	0.6	1	1	150	0.665476	0.531126	0.68	0.428571	0.571429	0.533333	0.459459	0.68	0.548387	0.110092
Fold1.Rep5	0.196816	9	0.4	3	0	0.6	1	1	150	0.665476	0.531126	0.72	0.428571	0.571429	0.55	0.473684	0.72	0.571429	0.151997
Fold1.Rep5	0.193885	15	0.4	3	0	0.6	1	1	150	0.665476	0.531126	0.76	0.428571	0.571429	0.566667	0.487179	0.76	0.59375	0.194912
Fold1.Rep5	0.187976	17	0.4	3	0	0.6	1	1	150	0.665476	0.531126	0.8	0.428571	0.571429	0.583333	0.5	0.8	0.615385	0.239046
Fold1.Rep5	0.177782	36	0.4	3	0	0.6	1	1	150	0.665476	0.531126	0.84	0.428571	0.571429	0.6	0.512195	0.84	0.636364	0.284639
Fold1.Rep5	0.13883	39	0.4	3	0	0.6	1	1	150	0.665476	0.531126	0.84	0.4	0.6	0.583333	0.5	0.84	0.626866	0.258199
Fold1.Rep5	0.133708	42	0.4	3	0	0.6	1	1	150	0.665476	0.531126	0.88	0.4	0.6	0.6	0.511628	0.88	0.647059	0.30634
Fold1.Rep5	0.122495	46	0.4	3	0	0.6	1	1	150	0.665476	0.531126	0.88	0.371429	0.628571	0.583333	0.5	0.88	0.637681	0.280306
Fold1.Rep5	0.106558	48	0.4	3	0	0.6	1	1	150	0.665476	0.531126	0.88	0.342857	0.657143	0.566667	0.488889	0.88	0.628571	0.253734
Fold1.Rep5	0.104603	50	0.4	3	0	0.6	1	1	150	0.665476	0.531126	0.88	0.314286	0.685714	0.55	0.478261	0.88	0.619718	0.226465
Fold1.Rep5	0.100944	51	0.4	3	0	0.6	1	1	150	0.665476	0.531126	0.92	0.314286	0.685714	0.566667	0.489362	0.92	0.638889	0.280369
Fold1.Rep5	0.0943697	57	0.4	3	0	0.6	1	1	150	0.665476	0.531126	0.96	0.314286	0.685714	0.583333	0.5	0.96	0.657534	0.338062
Fold1.Rep5	0.0888668	70	0.4	3	0	0.6	1	1	150	0.665476	0.531126	0.96	0.285714	0.714286	0.566667	0.489796	0.96	0.648649	0.313069
Fold1.Rep5	0.0879895	79	0.4	3	0	0.6	1	1	150	0.665476	0.531126	0.96	0.257143	0.742857	0.55	0.48	0.96	0.64	0.287253
Fold1.Rep5	0.0658126	80	0.4	3	0	0.6	1	1	150	0.665476	0.531126	0.96	0.228571	0.771429	0.533333	0.470588	0.96	0.631579	0.26036
Fold1.Rep5	0.0647035	81	0.4	3	0	0.6	1	1	150	0.665476	0.531126	0.96	0.2	0.8	0.516667	0.461538	0.96	0.623377	0.232048
Fold1.Rep5	0.0593379	93	0.4	3	0	0.6	1	1	150	0.665476	0.531126	0.96	0.171429	0.828571	0.5	0.45283	0.96	0.615385	0.20184
Fold1.Rep5	0.0317536	96	0.4	3	0	0.6	1	1	150	0.665476	0.531126	0.96	0.142857	0.857143	0.483333	0.444444	0.96	0.607595	0.169031
Fold1.Rep5	0.0124457	99	0.4	3	0	0.6	1	1	150	0.665476	0.531126	0.96	0.114286	0.885714	0.466667	0.436364	0.96	0.6	0.132508
Fold1.Rep5	0.00900245	102	0.4	3	0	0.6	1	1	150	0.665476	0.531126	0.96	0.0857143	0.914286	0.45	0.428571	0.96	0.592593	0.0903508
Fold1.Rep5	0.00711507	104	0.4	3	0	0.6	1	1	150	0.665476	0.531126	0.96	0.0571429	0.942857	0.433333	0.421053	0.96	0.585366	0.0387783
Fold1.Rep5	0.0047332	108	0.4	3	0	0.6	1	1	150	0.665476	0.531126	0.96	0.0285714	0.971429	0.416667	0.413793	0.96	0.578313	-0.0313882
Fold1.Rep5	0.00258052	110	0.4	3	0	0.6	1	1	150	0.665476	0.531126	0.96	0	1	0.4	0.40678	0.96	0.571429	-0.154042
Fold1.Rep5	0.00141174	112	0.4	3	0	0.6	1	1	150	0.665476	0.531126	1	0	1	0.416667	0.416667	1	0.588235	0
Fold1.Rep5	0.985045	116	0.4	3	0	0.6	1	1	150	0.665476	0.531126	0.04	1	0	0.6	1	0.04	0.0769231	0.154042
Fold1.Rep5	0.94721	124	0.4	3	0	0.6	1	1	150	0.665476	0.531126	0.08	1	0	0.616667	1	0.08	0.148148	0.219718
Fold1.Rep5	0.939441	126	0.4	3	0	0.6	1	1	150	0.665476	0.531126	0.08	0.971429	0.0285714	0.6	0.666667	0.08	0.142857	0.116335
Fold1.Rep5	0.917276	128	0.4	3	0	0.6	1	1	150	0.665476	0.531126	0.08	0.942857	0.0571429	0.583333	0.5	0.08	0.137931	0.0451754
Fold1.Rep5	0.896961	132	0.4	3	0	0.6	1	1	150	0.665476	0.531126	0.08	0.914286	0.0857143	0.566667	0.4	0.08	0.133333	-0.0101929
Fold1.Rep5	0.895128	137	0.4	3	0	0.6	1	1	150	0.665476	0.531126	0.08	0.885714	0.114286	0.55	0.333333	0.08	0.129032	-0.0563436
Fold1.Rep5	0.879403	145	0.4	3	0	0.6	1	1	150	0.665476	0.531126	0.12	0.885714	0.114286	0.566667	0.428571	0.12	0.1875	0.00877564
Fold1.Rep5	0.84514	149	0.4	3	0	0.6	1	1	150	0.665476	0.531126	0.16	0.885714	0.114286	0.583333	0.5	0.16	0.242424	0.0662994
Fold1.Rep5	0.841387	162	0.4	3	0	0.6	1	1	150	0.665476	0.531126	0.16	0.857143	0.142857	0.566667	0.444444	0.16	0.235294	0.0236691
Fold1.Rep5	0.84006	163	0.4	3	0	0.6	1	1	150	0.665476	0.531126	0.2	0.857143	0.142857	0.583333	0.5	0.2	0.285714	0.0755929
Fold1.Rep5	0.791044	166	0.4	3	0	0.6	1	1	150	0.665476	0.531126	0.2	0.828571	0.171429	0.566667	0.454545	0.2	0.277778	0.0364034
Fold1.Rep5	0.779557	169	0.4	3	0	0.6	1	1	150	0.665476	0.531126	0.24	0.828571	0.171429	0.583333	0.5	0.24	0.324324	0.0845154
Fold1.Rep5	0.776822	179	0.4	3	0	0.6	1	1	150	0.665476	0.531126	0.28	0.828571	0.171429	0.6	0.538462	0.28	0.368421	0.129927
Fold1.Rep5	0.756929	186	0.4	3	0	0.6	1	1	150	0.665476	0.531126	0.28	0.8	0.2	0.583333	0.5	0.28	0.358974	0.0932505
Fold1.Rep5	0.735301	191	0.4	3	0	0.6	1	1	150	0.665476	0.531126	0.32	0.8	0.2	0.6	0.533333	0.32	0.4	0.136626
Fold1.Rep5	0.7265	196	0.4	3	0	0.6	1	1	150	0.665476	0.531126	0.32	0.771429	0.228571	0.583333	0.5	0.32	0.390244	0.101929
Fold1.Rep5	0.72565	202	0.4	3	0	0.6	1	1	150	0.665476	0.531126	0.32	0.742857	0.257143	0.566667	0.470588	0.32	0.380952	0.0687702
Fold1.Rep5	0.72048	204	0.4	3	0	0.6	1	1	150	0.665476	0.531126	0.32	0.714286	0.285714	0.55	0.444444	0.32	0.372093	0.0368856
Fold1.Rep5	0.714474	209	0.4	3	0	0.6	1	1	150	0.665476	0.531126	0.36	0.714286	0.285714	0.566667	0.473684	0.36	0.409091	0.0787301
Fold1.Rep5	0.685679	210	0.4	3	0	0.6	1	1	150	0.665476	0.531126	0.36	0.685714	0.314286	0.55	0.45	0.36	0.4	0.0478091
Fold1.Rep5	0.66848	215	0.4	3	0	0.6	1	1	150	0.665476	0.531126	0.4	0.685714	0.314286	0.566667	0.47619	0.4	0.434783	0.0885962
Fold1.Rep5	0.641626	218	0.4	3	0	0.6	1	1	150	0.665476	0.531126	0.44	0.685714	0.314286	0.583333	0.5	0.44	0.468085	0.128613
Fold1.Rep5	0.6047	226	0.4	3	0	0.6	1	1	150	0.665476	0.531126	0.44	0.657143	0.342857	0.566667	0.478261	0.44	0.458333	0.0985032
Fold1.Rep5	0.600328	232	0.4	3	0	0.6	1	1	150	0.665476	0.531126	0.44	0.628571	0.371429	0.55	0.458333	0.44	0.44898	0.0690066
Fold1.Rep5	0.582947	237	0.4	3	0	0.6	1	1	150	0.665476	0.531126	0.48	0.628571	0.371429	0.566667	0.48	0.48	0.48	0.108571
Fold1.Rep5	0.571779	238	0.4	3	0	0.6	1	1	150	0.665476	0.531126	0.52	0.628571	0.371429	0.583333	0.5	0.52	0.509804	0.147813
Fold1.Rep5	0.533982	244	0.4	3	0	0.6	1	1	150	0.665476	0.531126	0.56	0.628571	0.371429	0.6	0.518519	0.56	0.538462	0.186871
Fold1.Rep5	0.493244	249	0.4	3	0	0.6	1	1	150	0.665476	0.531126	0.6	0.628571	0.371429	0.616667	0.535714	0.6	0.566038	0.225877
Fold1.Rep5	0.465569	252	0.4	3	0	0.6	1	1	150	0.665476	0.531126	0.6	0.6	0.4	0.6	0.517241	0.6	0.555556	0.197312
Fold1.Rep5	0.455872	255	0.4	3	0	0.6	1	1	150	0.665476	0.531126	0.64	0.6	0.4	0.616667	0.533333	0.64	0.581818	0.236643
Fold1.Rep5	0.430087	256	0.4	3	0	0.6	1	1	150	0.665476	0.531126	0.64	0.571429	0.428571	0.6	0.516129	0.64	0.571429	0.208587
Fold1.Rep5	0.388034	271	0.4	3	0	0.6	1	1	150	0.665476	0.531126	0.64	0.542857	0.457143	0.583333	0.5	0.64	0.561404	0.180702
Fold1.Rep5	0.362481	278	0.4	3	0	0.6	1	1	150	0.665476	0.531126	0.64	0.514286	0.485714	0.566667	0.484848	0.64	0.551724	0.152894
Fold1.Rep5	0.313621	279	0.4	3	0	0.6	1	1	150	0.665476	0.531126	0.68	0.514286	0.485714	0.583333	0.5	0.68	0.576271	0.193294
Fold1.Rep5	0.29753	290	0.4	3	0	0.6	1	1	150	0.665476	0.531126	0.68	0.485714	0.514286	0.566667	0.485714	0.68	0.566667	0.165714
Fold1.Rep5	0.24727	8	0.4	3	0	0.6	1	1	50	0.629762	0.490947	0.68	0.457143	0.542857	0.55	0.472222	0.68	0.557377	0.138013
Fold1.Rep5	0.233851	9	0.4	3	0	0.6	1	1	50	0.629762	0.490947	0.72	0.457143	0.542857	0.566667	0.486486	0.72	0.580645	0.179623
Fold1.Rep5	0.219455	15	0.4	3	0	0.6	1	1	50	0.629762	0.490947	0.76	0.457143	0.542857	0.583333	0.5	0.76	0.603175	0.22215
Fold1.Rep5	0.215743	17	0.4	3	0	0.6	1	1	50	0.629762	0.490947	0.8	0.457143	0.542857	0.6	0.512821	0.8	0.625	0.265789
Fold1.Rep5	0.196099	36	0.4	3	0	0.6	1	1	50	0.629762	0.490947	0.8	0.428571	0.571429	0.583333	0.5	0.8	0.615385	0.239046
Fold1.Rep5	0.194588	39	0.4	3	0	0.6	1	1	50	0.629762	0.490947	0.84	0.428571	0.571429	0.6	0.512195	0.84	0.636364	0.284639
Fold1.Rep5	0.191584	42	0.4	3	0	0.6	1	1	50	0.629762	0.490947	0.84	0.4	0.6	0.583333	0.5	0.84	0.626866	0.258199
Fold1.Rep5	0.18664	46	0.4	3	0	0.6	1	1	50	0.629762	0.490947	0.84	0.371429	0.628571	0.566667	0.488372	0.84	0.617647	0.231318
Fold1.Rep5	0.159054	48	0.4	3	0	0.6	1	1	50	0.629762	0.490947	0.84	0.342857	0.657143	0.55	0.477273	0.84	0.608696	0.203859
Fold1.Rep5	0.114813	50	0.4	3	0	0.6	1	1	50	0.629762	0.490947	0.84	0.314286	0.685714	0.533333	0.466667	0.84	0.6	0.175662
Fold1.Rep5	0.104904	51	0.4	3	0	0.6	1	1	50	0.629762	0.490947	0.84	0.285714	0.714286	0.516667	0.456522	0.84	0.591549	0.146536
Fold1.Rep5	0.0967875	57	0.4	3	0	0.6	1	1	50	0.629762	0.490947	0.88	0.285714	0.714286	0.533333	0.468085	0.88	0.611111	0.198309
Fold1.Rep5	0.0906361	70	0.4	3	0	0.6	1	1	50	0.629762	0.490947	0.88	0.257143	0.742857	0.516667	0.458333	0.88	0.60274	0.169031
Fold1.Rep5	0.085119	79	0.4	3	0	0.6	1	1	50	0.629762	0.490947	0.92	0.257143	0.742857	0.533333	0.469388	0.92	0.621622	0.225701
Fold1.Rep5	0.061364	80	0.4	3	0	0.6	1	1	50	0.629762	0.490947	0.92	0.228571	0.771429	0.516667	0.46	0.92	0.613333	0.196542
Fold1.Rep5	0.05989	81	0.4	3	0	0.6	1	1	50	0.629762	0.490947	0.92	0.2	0.8	0.5	0.45098	0.92	0.605263	0.165683
Fold1.Rep5	0.0542021	93	0.4	3	0	0.6	1	1	50	0.629762	0.490947	0.92	0.171429	0.828571	0.483333	0.442308	0.92	0.597403	0.132599
Fold1.Rep5	0.0312012	96	0.4	3	0	0.6	1	1	50	0.629762	0.490947	0.92	0.142857	0.857143	0.466667	0.433962	0.92	0.589744	0.0965321
Fold1.Rep5	0.0302901	99	0.4	3	0	0.6	1	1	50	0.629762	0.490947	0.92	0.114286	0.885714	0.45	0.425926	0.92	0.582278	0.0563436
Fold1.Rep5	0.0301569	102	0.4	3	0	0.6	1	1	50	0.629762	0.490947	0.96	0.114286	0.885714	0.466667	0.436364	0.96	0.6	0.132508
Fold1.Rep5	0.0276601	104	0.4	3	0	0.6	1	1	50	0.629762	0.490947	0.96	0.0857143	0.914286	0.45	0.428571	0.96	0.592593	0.0903508
Fold1.Rep5	0.0162332	108	0.4	3	0	0.6	1	1	50	0.629762	0.490947	0.96	0.0571429	0.942857	0.433333	0.421053	0.96	0.585366	0.0387783
Fold1.Rep5	0.00322801	110	0.4	3	0	0.6	1	1	50	0.629762	0.490947	0.96	0.0285714	0.971429	0.416667	0.413793	0.96	0.578313	-0.0313882
Fold1.Rep5	0.00257897	112	0.4	3	0	0.6	1	1	50	0.629762	0.490947	1	0.0285714	0.971429	0.433333	0.423729	1	0.595238	0.11003
Fold1.Rep5	0.00249195	116	0.4	3	0	0.6	1	1	50	0.629762	0.490947	1	0	1	0.416667	0.416667	1	0.588235	0
Fold1.Rep5	0.995558	124	0.4	3	0	0.6	1	1	50	0.629762	0.490947	0.04	1	0	0.6	1	0.04	0.0769231	0.154042
Fold1.Rep5	0.975594	126	0.4	3	0	0.6	1	1	50	0.629762	0.490947	0.04	0.971429	0.0285714	0.583333	0.5	0.04	0.0740741	0.0313882
Fold1.Rep5	0.975213	128	0.4	3	0	0.6	1	1	50	0.629762	0.490947	0.04	0.942857	0.0571429	0.566667	0.333333	0.04	0.0714286	-0.0387783
Fold1.Rep5	0.962876	132	0.4	3	0	0.6	1	1	50	0.629762	0.490947	0.08	0.942857	0.0571429	0.583333	0.5	0.08	0.137931	0.0451754
Fold1.Rep5	0.931064	137	0.4	3	0	0.6	1	1	50	0.629762	0.490947	0.08	0.914286	0.0857143	0.566667	0.4	0.08	0.133333	-0.0101929
Fold1.Rep5	0.896099	145	0.4	3	0	0.6	1	1	50	0.629762	0.490947	0.12	0.914286	0.0857143	0.583333	0.5	0.12	0.193548	0.0563436
Fold1.Rep5	0.859157	149	0.4	3	0	0.6	1	1	50	0.629762	0.490947	0.12	0.885714	0.114286	0.566667	0.428571	0.12	0.1875	0.00877564
Fold1.Rep5	0.838734	162	0.4	3	0	0.6	1	1	50	0.629762	0.490947	0.12	0.857143	0.142857	0.55	0.375	0.12	0.181818	-0.0331497
Fold1.Rep5	0.794569	163	0.4	3	0	0.6	1	1	50	0.629762	0.490947	0.16	0.857143	0.142857	0.566667	0.444444	0.16	0.235294	0.0236691
Fold1.Rep5	0.79282	166	0.4	3	0	0.6	1	1	50	0.629762	0.490947	0.16	0.828571	0.171429	0.55	0.4	0.16	0.228571	-0.0151186
Fold1.Rep5	0.79186	169	0.4	3	0	0.6	1	1	50	0.629762	0.490947	0.2	0.828571	0.171429	0.566667	0.454545	0.2	0.277778	0.0364034
Fold1.Rep5	0.789682	179	0.4	3	0	0.6	1	1	50	0.629762	0.490947	0.2	0.8	0.2	0.55	0.416667	0.2	0.27027	0
Fold1.Rep5	0.755048	186	0.4	3	0	0.6	1	1	50	0.629762	0.490947	0.24	0.8	0.2	0.566667	0.461538	0.24	0.315789	0.0478678
Fold1.Rep5	0.753925	191	0.4	3	0	0.6	1	1	50	0.629762	0.490947	0.28	0.8	0.2	0.583333	0.5	0.28	0.358974	0.0932505
Fold1.Rep5	0.713296	196	0.4	3	0	0.6	1	1	50	0.629762	0.490947	0.28	0.771429	0.228571	0.566667	0.466667	0.28	0.35	0.058554
Fold1.Rep5	0.705401	202	0.4	3	0	0.6	1	1	50	0.629762	0.490947	0.32	0.771429	0.228571	0.583333	0.5	0.32	0.390244	0.101929
Fold1.Rep5	0.685736	204	0.4	3	0	0.6	1	1	50	0.629762	0.490947	0.36	0.771429	0.228571	0.6	0.529412	0.36	0.428571	0.143792
Fold1.Rep5	0.659419	209	0.4	3	0	0.6	1	1	50	0.629762	0.490947	0.36	0.742857	0.257143	0.583333	0.5	0.36	0.418605	0.110657
Fold1.Rep5	0.622978	210	0.4	3	0	0.6	1	1	50	0.629762	0.490947	0.36	0.714286	0.285714	0.566667	0.473684	0.36	0.409091	0.0787301
Fold1.Rep5	0.621101	215	0.4	3	0	0.6	1	1	50	0.629762	0.490947	0.36	0.685714	0.314286	0.55	0.45	0.36	0.4	0.0478091
Fold1.Rep5	0.615362	218	0.4	3	0	0.6	1	1	50	0.629762	0.490947	0.4	0.685714	0.314286	0.566667	0.47619	0.4	0.434783	0.0885962
Fold1.Rep5	0.615097	226	0.4	3	0	0.6	1	1	50	0.629762	0.490947	0.44	0.685714	0.314286	0.583333	0.5	0.44	0.468085	0.128613
Fold1.Rep5	0.597253	232	0.4	3	0	0.6	1	1	50	0.629762	0.490947	0.48	0.685714	0.314286	0.6	0.521739	0.48	0.5	0.168035
Fold1.Rep5	0.591541	237	0.4	3	0	0.6	1	1	50	0.629762	0.490947	0.52	0.685714	0.314286	0.616667	0.541667	0.52	0.530612	0.20702
Fold1.Rep5	0.504571	238	0.4	3	0	0.6	1	1	50	0.629762	0.490947	0.52	0.657143	0.342857	0.6	0.52	0.52	0.52	0.177143
Fold1.Rep5	0.463869	244	0.4	3	0	0.6	1	1	50	0.629762	0.490947	0.56	0.657143	0.342857	0.616667	0.538462	0.56	0.54902	0.216035
Fold1.Rep5	0.433529	249	0.4	3	0	0.6	1	1	50	0.629762	0.490947	0.56	0.628571	0.371429	0.6	0.518519	0.56	0.538462	0.186871
Fold1.Rep5	0.426505	252	0.4	3	0	0.6	1	1	50	0.629762	0.490947	0.6	0.628571	0.371429	0.616667	0.535714	0.6	0.566038	0.225877
Fold1.Rep5	0.362041	255	0.4	3	0	0.6	1	1	50	0.629762	0.490947	0.64	0.628571	0.371429	0.633333	0.551724	0.64	0.592593	0.264962
Fold1.Rep5	0.348211	256	0.4	3	0	0.6	1	1	50	0.629762	0.490947	0.64	0.6	0.4	0.616667	0.533333	0.64	0.581818	0.236643
Fold1.Rep5	0.317656	271	0.4	3	0	0.6	1	1	50	0.629762	0.490947	0.64	0.571429	0.428571	0.6	0.516129	0.64	0.571429	0.208587
Fold1.Rep5	0.29006	278	0.4	3	0	0.6	1	1	50	0.629762	0.490947	0.64	0.542857	0.457143	0.583333	0.5	0.64	0.561404	0.180702
Fold1.Rep5	0.28986	279	0.4	3	0	0.6	1	1	50	0.629762	0.490947	0.64	0.514286	0.485714	0.566667	0.484848	0.64	0.551724	0.152894
Fold1.Rep5	0.25853	290	0.4	3	0	0.6	1	1	50	0.629762	0.490947	0.64	0.485714	0.514286	0.55	0.470588	0.64	0.542373	0.125073
Fold1.Rep5	0.237144	8	0.4	3	0	0.6	1	1	100	0.625	0.47352	0.64	0.457143	0.542857	0.533333	0.457143	0.64	0.533333	0.0971429
Fold1.Rep5	0.200747	9	0.4	3	0	0.6	1	1	100	0.625	0.47352	0.64	0.428571	0.571429	0.516667	0.444444	0.64	0.52459	0.0690066
Fold1.Rep5	0.198538	15	0.4	3	0	0.6	1	1	100	0.625	0.47352	0.68	0.428571	0.571429	0.533333	0.459459	0.68	0.548387	0.110092
Fold1.Rep5	0.187743	17	0.4	3	0	0.6	1	1	100	0.625	0.47352	0.72	0.428571	0.571429	0.55	0.473684	0.72	0.571429	0.151997
Fold1.Rep5	0.157141	36	0.4	3	0	0.6	1	1	100	0.625	0.47352	0.76	0.428571	0.571429	0.566667	0.487179	0.76	0.59375	0.194912
Fold1.Rep5	0.14031	39	0.4	3	0	0.6	1	1	100	0.625	0.47352	0.8	0.428571	0.571429	0.583333	0.5	0.8	0.615385	0.239046
Fold1.Rep5	0.136302	42	0.4	3	0	0.6	1	1	100	0.625	0.47352	0.8	0.4	0.6	0.566667	0.487805	0.8	0.606061	0.211966
Fold1.Rep5	0.126058	46	0.4	3	0	0.6	1	1	100	0.625	0.47352	0.84	0.4	0.6	0.583333	0.5	0.84	0.626866	0.258199
Fold1.Rep5	0.125499	48	0.4	3	0	0.6	1	1	100	0.625	0.47352	0.84	0.371429	0.628571	0.566667	0.488372	0.84	0.617647	0.231318
Fold1.Rep5	0.109855	50	0.4	3	0	0.6	1	1	100	0.625	0.47352	0.88	0.371429	0.628571	0.583333	0.5	0.88	0.637681	0.280306
Fold1.Rep5	0.108217	51	0.4	3	0	0.6	1	1	100	0.625	0.47352	0.92	0.371429	0.628571	0.6	0.511111	0.92	0.657143	0.331806
Fold1.Rep5	0.106589	57	0.4	3	0	0.6	1	1	100	0.625	0.47352	0.96	0.371429	0.628571	0.616667	0.521739	0.96	0.676056	0.386323
Fold1.Rep5	0.0990552	70	0.4	3	0	0.6	1	1	100	0.625	0.47352	0.96	0.342857	0.657143	0.6	0.510638	0.96	0.666667	0.362428
Fold1.Rep5	0.0875638	79	0.4	3	0	0.6	1	1	100	0.625	0.47352	0.96	0.314286	0.685714	0.583333	0.5	0.96	0.657534	0.338062
Fold1.Rep5	0.0588227	80	0.4	3	0	0.6	1	1	100	0.625	0.47352	0.96	0.285714	0.714286	0.566667	0.489796	0.96	0.648649	0.313069
Fold1.Rep5	0.0538136	81	0.4	3	0	0.6	1	1	100	0.625	0.47352	0.96	0.257143	0.742857	0.55	0.48	0.96	0.64	0.287253
Fold1.Rep5	0.0408199	93	0.4	3	0	0.6	1	1	100	0.625	0.47352	0.96	0.228571	0.771429	0.533333	0.470588	0.96	0.631579	0.26036
Fold1.Rep5	0.0383283	96	0.4	3	0	0.6	1	1	100	0.625	0.47352	0.96	0.2	0.8	0.516667	0.461538	0.96	0.623377	0.232048
Fold1.Rep5	0.0311192	99	0.4	3	0	0.6	1	1	100	0.625	0.47352	0.96	0.171429	0.828571	0.5	0.45283	0.96	0.615385	0.20184
Fold1.Rep5	0.0265455	102	0.4	3	0	0.6	1	1	100	0.625	0.47352	0.96	0.142857	0.857143	0.483333	0.444444	0.96	0.607595	0.169031
Fold1.Rep5	0.0258476	104	0.4	3	0	0.6	1	1	100	0.625	0.47352	0.96	0.114286	0.885714	0.466667	0.436364	0.96	0.6	0.132508
Fold1.Rep5	0.0163075	108	0.4	3	0	0.6	1	1	100	0.625	0.47352	0.96	0.0857143	0.914286	0.45	0.428571	0.96	0.592593	0.0903508
Fold1.Rep5	0.0136849	110	0.4	3	0	0.6	1	1	100	0.625	0.47352	0.96	0.0571429	0.942857	0.433333	0.421053	0.96	0.585366	0.0387783
Fold1.Rep5	0.010382	112	0.4	3	0	0.6	1	1	100	0.625	0.47352	1	0.0571429	0.942857	0.45	0.431034	1	0.60241	0.156941
Fold1.Rep5	0.00774395	116	0.4	3	0	0.6	1	1	100	0.625	0.47352	1	0.0285714	0.971429	0.433333	0.423729	1	0.595238	0.11003
Fold1.Rep5	0.0057826	124	0.4	3	0	0.6	1	1	100	0.625	0.47352	1	0	1	0.416667	0.416667	1	0.588235	0
Fold1.Rep5	0.987075	126	0.4	3	0	0.6	1	1	100	0.625	0.47352	0.04	1	0	0.6	1	0.04	0.0769231	0.154042
Fold1.Rep5	0.974421	128	0.4	3	0	0.6	1	1	100	0.625	0.47352	0.04	0.971429	0.0285714	0.583333	0.5	0.04	0.0740741	0.0313882
Fold1.Rep5	0.965357	132	0.4	3	0	0.6	1	1	100	0.625	0.47352	0.04	0.942857	0.0571429	0.566667	0.333333	0.04	0.0714286	-0.0387783
Fold1.Rep5	0.932576	137	0.4	3	0	0.6	1	1	100	0.625	0.47352	0.04	0.914286	0.0857143	0.55	0.25	0.04	0.0689655	-0.0903508
Fold1.Rep5	0.929289	145	0.4	3	0	0.6	1	1	100	0.625	0.47352	0.08	0.914286	0.0857143	0.566667	0.4	0.08	0.133333	-0.0101929
Fold1.Rep5	0.900948	149	0.4	3	0	0.6	1	1	100	0.625	0.47352	0.08	0.885714	0.114286	0.55	0.333333	0.08	0.129032	-0.0563436
Fold1.Rep5	0.875547	162	0.4	3	0	0.6	1	1	100	0.625	0.47352	0.12	0.885714	0.114286	0.566667	0.428571	0.12	0.1875	0.00877564
Fold1.Rep5	0.868695	163	0.4	3	0	0.6	1	1	100	0.625	0.47352	0.16	0.885714	0.114286	0.583333	0.5	0.16	0.242424	0.0662994
Fold1.Rep5	0.866932	166	0.4	3	0	0.6	1	1	100	0.625	0.47352	0.2	0.885714	0.114286	0.6	0.555556	0.2	0.294118	0.118345
Fold1.Rep5	0.854218	169	0.4	3	0	0.6	1	1	100	0.625	0.47352	0.2	0.857143	0.142857	0.583333	0.5	0.2	0.285714	0.0755929
Fold1.Rep5	0.799349	179	0.4	3	0	0.6	1	1	100	0.625	0.47352	0.2	0.828571	0.171429	0.566667	0.454545	0.2	0.277778	0.0364034
Fold1.Rep5	0.793083	186	0.4	3	0	0.6	1	1	100	0.625	0.47352	0.2	0.8	0.2	0.55	0.416667	0.2	0.27027	0
Fold1.Rep5	0.774483	191	0.4	3	0	0.6	1	1	100	0.625	0.47352	0.24	0.8	0.2	0.566667	0.461538	0.24	0.315789	0.0478678
Fold1.Rep5	0.770463	196	0.4	3	0	0.6	1	1	100	0.625	0.47352	0.24	0.771429	0.228571	0.55	0.428571	0.24	0.307692	0.0133215
Fold1.Rep5	0.770302	202	0.4	3	0	0.6	1	1	100	0.625	0.47352	0.28	0.771429	0.228571	0.566667	0.466667	0.28	0.35	0.058554
Fold1.Rep5	0.745354	204	0.4	3	0	0.6	1	1	100	0.625	0.47352	0.28	0.742857	0.257143	0.55	0.4375	0.28	0.341463	0.0254824
Fold1.Rep5	0.72416	209	0.4	3	0	0.6	1	1	100	0.625	0.47352	0.32	0.742857	0.257143	0.566667	0.470588	0.32	0.380952	0.0687702
Fold1.Rep5	0.723663	210	0.4	3	0	0.6	1	1	100	0.625	0.47352	0.36	0.742857	0.257143	0.583333	0.5	0.36	0.418605	0.110657
Fold1.Rep5	0.713648	215	0.4	3	0	0.6	1	1	100	0.625	0.47352	0.4	0.742857	0.257143	0.6	0.526316	0.4	0.454545	0.151404
Fold1.Rep5	0.700065	218	0.4	3	0	0.6	1	1	100	0.625	0.47352	0.4	0.714286	0.285714	0.583333	0.5	0.4	0.444444	0.119523
Fold1.Rep5	0.689307	226	0.4	3	0	0.6	1	1	100	0.625	0.47352	0.44	0.714286	0.285714	0.6	0.52381	0.44	0.478261	0.159473
Fold1.Rep5	0.577329	232	0.4	3	0	0.6	1	1	100	0.625	0.47352	0.44	0.685714	0.314286	0.583333	0.5	0.44	0.468085	0.128613
Fold1.Rep5	0.555741	237	0.4	3	0	0.6	1	1	100	0.625	0.47352	0.44	0.657143	0.342857	0.566667	0.478261	0.44	0.458333	0.0985032
Fold1.Rep5	0.524458	238	0.4	3	0	0.6	1	1	100	0.625	0.47352	0.44	0.628571	0.371429	0.55	0.458333	0.44	0.44898	0.0690066
Fold1.Rep5	0.484624	244	0.4	3	0	0.6	1	1	100	0.625	0.47352	0.48	0.628571	0.371429	0.566667	0.48	0.48	0.48	0.108571
Fold1.Rep5	0.47445	249	0.4	3	0	0.6	1	1	100	0.625	0.47352	0.52	0.628571	0.371429	0.583333	0.5	0.52	0.509804	0.147813
Fold1.Rep5	0.466837	252	0.4	3	0	0.6	1	1	100	0.625	0.47352	0.52	0.6	0.4	0.566667	0.481481	0.52	0.5	0.118918
Fold1.Rep5	0.44317	255	0.4	3	0	0.6	1	1	100	0.625	0.47352	0.56	0.6	0.4	0.583333	0.5	0.56	0.528302	0.158114
Fold1.Rep5	0.44141	256	0.4	3	0	0.6	1	1	100	0.625	0.47352	0.56	0.571429	0.428571	0.566667	0.482759	0.56	0.518519	0.129662
Fold1.Rep5	0.416498	271	0.4	3	0	0.6	1	1	100	0.625	0.47352	0.56	0.542857	0.457143	0.55	0.466667	0.56	0.509091	0.101419
Fold1.Rep5	0.370807	278	0.4	3	0	0.6	1	1	100	0.625	0.47352	0.56	0.514286	0.485714	0.533333	0.451613	0.56	0.5	0.0732874
Fold1.Rep5	0.359384	279	0.4	3	0	0.6	1	1	100	0.625	0.47352	0.6	0.514286	0.485714	0.55	0.46875	0.6	0.526316	0.112938
Fold1.Rep5	0.325548	290	0.4	3	0	0.6	1	1	100	0.625	0.47352	0.64	0.514286	0.485714	0.566667	0.484848	0.64	0.551724	0.152894
Fold1.Rep5	0.306071	8	0.4	3	0	0.8	1	0.5	150	0.680952	0.569828	0.64	0.485714	0.514286	0.55	0.470588	0.64	0.542373	0.125073
Fold1.Rep5	0.256054	9	0.4	3	0	0.8	1	0.5	150	0.680952	0.569828	0.68	0.485714	0.514286	0.566667	0.485714	0.68	0.566667	0.165714
Fold1.Rep5	0.244362	15	0.4	3	0	0.8	1	0.5	150	0.680952	0.569828	0.68	0.457143	0.542857	0.55	0.472222	0.68	0.557377	0.138013
Fold1.Rep5	0.230097	17	0.4	3	0	0.8	1	0.5	150	0.680952	0.569828	0.72	0.457143	0.542857	0.566667	0.486486	0.72	0.580645	0.179623
Fold1.Rep5	0.210492	36	0.4	3	0	0.8	1	0.5	150	0.680952	0.569828	0.72	0.428571	0.571429	0.55	0.473684	0.72	0.571429	0.151997
Fold1.Rep5	0.208258	39	0.4	3	0	0.8	1	0.5	150	0.680952	0.569828	0.72	0.4	0.6	0.533333	0.461538	0.72	0.5625	0.124035
Fold1.Rep5	0.193631	42	0.4	3	0	0.8	1	0.5	150	0.680952	0.569828	0.76	0.4	0.6	0.55	0.475	0.76	0.584615	0.167332
Fold1.Rep5	0.164648	46	0.4	3	0	0.8	1	0.5	150	0.680952	0.569828	0.76	0.371429	0.628571	0.533333	0.463415	0.76	0.575758	0.139292
Fold1.Rep5	0.158071	48	0.4	3	0	0.8	1	0.5	150	0.680952	0.569828	0.76	0.342857	0.657143	0.516667	0.452381	0.76	0.567164	0.110657
Fold1.Rep5	0.147486	50	0.4	3	0	0.8	1	0.5	150	0.680952	0.569828	0.76	0.314286	0.685714	0.5	0.44186	0.76	0.558824	0.0812738
Fold1.Rep5	0.13675	51	0.4	3	0	0.8	1	0.5	150	0.680952	0.569828	0.8	0.314286	0.685714	0.516667	0.454545	0.8	0.57971	0.127412
Fold1.Rep5	0.130011	57	0.4	3	0	0.8	1	0.5	150	0.680952	0.569828	0.84	0.314286	0.685714	0.533333	0.466667	0.84	0.6	0.175662
Fold1.Rep5	0.114832	70	0.4	3	0	0.8	1	0.5	150	0.680952	0.569828	0.84	0.285714	0.714286	0.516667	0.456522	0.84	0.591549	0.146536
Fold1.Rep5	0.0768763	79	0.4	3	0	0.8	1	0.5	150	0.680952	0.569828	0.88	0.285714	0.714286	0.533333	0.468085	0.88	0.611111	0.198309
Fold1.Rep5	0.0732272	80	0.4	3	0	0.8	1	0.5	150	0.680952	0.569828	0.92	0.285714	0.714286	0.55	0.479167	0.92	0.630137	0.253546
Fold1.Rep5	0.0721143	81	0.4	3	0	0.8	1	0.5	150	0.680952	0.569828	0.96	0.285714	0.714286	0.566667	0.489796	0.96	0.648649	0.313069
Fold1.Rep5	0.0703704	93	0.4	3	0	0.8	1	0.5	150	0.680952	0.569828	0.96	0.257143	0.742857	0.55	0.48	0.96	0.64	0.287253
Fold1.Rep5	0.0702152	96	0.4	3	0	0.8	1	0.5	150	0.680952	0.569828	0.96	0.228571	0.771429	0.533333	0.470588	0.96	0.631579	0.26036
Fold1.Rep5	0.0553417	99	0.4	3	0	0.8	1	0.5	150	0.680952	0.569828	0.96	0.2	0.8	0.516667	0.461538	0.96	0.623377	0.232048
Fold1.Rep5	0.0538563	102	0.4	3	0	0.8	1	0.5	150	0.680952	0.569828	0.96	0.171429	0.828571	0.5	0.45283	0.96	0.615385	0.20184
Fold1.Rep5	0.0359128	104	0.4	3	0	0.8	1	0.5	150	0.680952	0.569828	0.96	0.142857	0.857143	0.483333	0.444444	0.96	0.607595	0.169031
Fold1.Rep5	0.011704	108	0.4	3	0	0.8	1	0.5	150	0.680952	0.569828	0.96	0.114286	0.885714	0.466667	0.436364	0.96	0.6	0.132508
Fold1.Rep5	0.0109178	110	0.4	3	0	0.8	1	0.5	150	0.680952	0.569828	0.96	0.0857143	0.914286	0.45	0.428571	0.96	0.592593	0.0903508
Fold1.Rep5	0.0107954	112	0.4	3	0	0.8	1	0.5	150	0.680952	0.569828	0.96	0.0571429	0.942857	0.433333	0.421053	0.96	0.585366	0.0387783
Fold1.Rep5	0.00744671	116	0.4	3	0	0.8	1	0.5	150	0.680952	0.569828	0.96	0.0285714	0.971429	0.416667	0.413793	0.96	0.578313	-0.0313882
Fold1.Rep5	0.00115407	124	0.4	3	0	0.8	1	0.5	150	0.680952	0.569828	1	0.0285714	0.971429	0.433333	0.423729	1	0.595238	0.11003
Fold1.Rep5	0.000732005	126	0.4	3	0	0.8	1	0.5	150	0.680952	0.569828	1	0	1	0.416667	0.416667	1	0.588235	0
Fold1.Rep5	0.994741	128	0.4	3	0	0.8	1	0.5	150	0.680952	0.569828	0.04	1	0	0.6	1	0.04	0.0769231	0.154042
Fold1.Rep5	0.985456	132	0.4	3	0	0.8	1	0.5	150	0.680952	0.569828	0.08	1	0	0.616667	1	0.08	0.148148	0.219718
Fold1.Rep5	0.967487	137	0.4	3	0	0.8	1	0.5	150	0.680952	0.569828	0.08	0.971429	0.0285714	0.6	0.666667	0.08	0.142857	0.116335
Fold1.Rep5	0.951845	145	0.4	3	0	0.8	1	0.5	150	0.680952	0.569828	0.08	0.942857	0.0571429	0.583333	0.5	0.08	0.137931	0.0451754
Fold1.Rep5	0.916145	149	0.4	3	0	0.8	1	0.5	150	0.680952	0.569828	0.12	0.942857	0.0571429	0.6	0.6	0.12	0.2	0.112122
Fold1.Rep5	0.883151	162	0.4	3	0	0.8	1	0.5	150	0.680952	0.569828	0.12	0.914286	0.0857143	0.583333	0.5	0.12	0.193548	0.0563436
Fold1.Rep5	0.828184	163	0.4	3	0	0.8	1	0.5	150	0.680952	0.569828	0.12	0.885714	0.114286	0.566667	0.428571	0.12	0.1875	0.00877564
Fold1.Rep5	0.818325	166	0.4	3	0	0.8	1	0.5	150	0.680952	0.569828	0.12	0.857143	0.142857	0.55	0.375	0.12	0.181818	-0.0331497
Fold1.Rep5	0.817227	169	0.4	3	0	0.8	1	0.5	150	0.680952	0.569828	0.16	0.857143	0.142857	0.566667	0.444444	0.16	0.235294	0.0236691
Fold1.Rep5	0.813652	179	0.4	3	0	0.8	1	0.5	150	0.680952	0.569828	0.16	0.828571	0.171429	0.55	0.4	0.16	0.228571	-0.0151186
Fold1.Rep5	0.80852	186	0.4	3	0	0.8	1	0.5	150	0.680952	0.569828	0.2	0.828571	0.171429	0.566667	0.454545	0.2	0.277778	0.0364034
Fold1.Rep5	0.800541	191	0.4	3	0	0.8	1	0.5	150	0.680952	0.569828	0.2	0.8	0.2	0.55	0.416667	0.2	0.27027	0
Fold1.Rep5	0.757216	196	0.4	3	0	0.8	1	0.5	150	0.680952	0.569828	0.2	0.771429	0.228571	0.533333	0.384615	0.2	0.263158	-0.0341913
Fold1.Rep5	0.753023	202	0.4	3	0	0.8	1	0.5	150	0.680952	0.569828	0.24	0.771429	0.228571	0.55	0.428571	0.24	0.307692	0.0133215
Fold1.Rep5	0.715435	204	0.4	3	0	0.8	1	0.5	150	0.680952	0.569828	0.24	0.742857	0.257143	0.533333	0.4	0.24	0.3	-0.019518
Fold1.Rep5	0.709201	209	0.4	3	0	0.8	1	0.5	150	0.680952	0.569828	0.28	0.742857	0.257143	0.55	0.4375	0.28	0.341463	0.0254824
Fold1.Rep5	0.681693	210	0.4	3	0	0.8	1	0.5	150	0.680952	0.569828	0.28	0.714286	0.285714	0.533333	0.411765	0.28	0.333333	-0.00625183
Fold1.Rep5	0.680706	215	0.4	3	0	0.8	1	0.5	150	0.680952	0.569828	0.32	0.714286	0.285714	0.55	0.444444	0.32	0.372093	0.0368856
Fold1.Rep5	0.603165	218	0.4	3	0	0.8	1	0.5	150	0.680952	0.569828	0.36	0.714286	0.285714	0.566667	0.473684	0.36	0.409091	0.0787301
Fold1.Rep5	0.60041	226	0.4	3	0	0.8	1	0.5	150	0.680952	0.569828	0.4	0.714286	0.285714	0.583333	0.5	0.4	0.444444	0.119523
Fold1.Rep5	0.564309	232	0.4	3	0	0.8	1	0.5	150	0.680952	0.569828	0.44	0.714286	0.285714	0.6	0.52381	0.44	0.478261	0.159473
Fold1.Rep5	0.562996	237	0.4	3	0	0.8	1	0.5	150	0.680952	0.569828	0.44	0.685714	0.314286	0.583333	0.5	0.44	0.468085	0.128613
Fold1.Rep5	0.545047	238	0.4	3	0	0.8	1	0.5	150	0.680952	0.569828	0.48	0.685714	0.314286	0.6	0.521739	0.48	0.5	0.168035
Fold1.Rep5	0.534995	244	0.4	3	0	0.8	1	0.5	150	0.680952	0.569828	0.48	0.657143	0.342857	0.583333	0.5	0.48	0.489796	0.138013
Fold1.Rep5	0.506864	249	0.4	3	0	0.8	1	0.5	150	0.680952	0.569828	0.48	0.628571	0.371429	0.566667	0.48	0.48	0.48	0.108571
Fold1.Rep5	0.497147	252	0.4	3	0	0.8	1	0.5	150	0.680952	0.569828	0.48	0.6	0.4	0.55	0.461538	0.48	0.470588	0.0795917
Fold1.Rep5	0.48924	255	0.4	3	0	0.8	1	0.5	150	0.680952	0.569828	0.48	0.571429	0.428571	0.533333	0.444444	0.48	0.461538	0.0509647
Fold1.Rep5	0.460875	256	0.4	3	0	0.8	1	0.5	150	0.680952	0.569828	0.48	0.542857	0.457143	0.516667	0.428571	0.48	0.45283	0.0225877
Fold1.Rep5	0.453421	271	0.4	3	0	0.8	1	0.5	150	0.680952	0.569828	0.52	0.542857	0.457143	0.533333	0.448276	0.52	0.481481	0.0620124
Fold1.Rep5	0.417062	278	0.4	3	0	0.8	1	0.5	150	0.680952	0.569828	0.52	0.514286	0.485714	0.516667	0.433333	0.52	0.472727	0.0338062
Fold1.Rep5	0.377524	279	0.4	3	0	0.8	1	0.5	150	0.680952	0.569828	0.56	0.514286	0.485714	0.533333	0.451613	0.56	0.5	0.0732874
Fold1.Rep5	0.359429	290	0.4	3	0	0.8	1	0.5	150	0.680952	0.569828	0.6	0.514286	0.485714	0.55	0.46875	0.6	0.526316	0.112938
Fold1.Rep5	0.342526	8	0.4	3	0	0.8	1	0.5	50	0.663095	0.491824	0.6	0.485714	0.514286	0.533333	0.454545	0.6	0.517241	0.0849412
Fold1.Rep5	0.321028	9	0.4	3	0	0.8	1	0.5	50	0.663095	0.491824	0.64	0.485714	0.514286	0.55	0.470588	0.64	0.542373	0.125073
Fold1.Rep5	0.300244	15	0.4	3	0	0.8	1	0.5	50	0.663095	0.491824	0.64	0.457143	0.542857	0.533333	0.457143	0.64	0.533333	0.0971429
Fold1.Rep5	0.265266	17	0.4	3	0	0.8	1	0.5	50	0.663095	0.491824	0.64	0.428571	0.571429	0.516667	0.444444	0.64	0.52459	0.0690066
Fold1.Rep5	0.258731	36	0.4	3	0	0.8	1	0.5	50	0.663095	0.491824	0.68	0.428571	0.571429	0.533333	0.459459	0.68	0.548387	0.110092
Fold1.Rep5	0.227634	39	0.4	3	0	0.8	1	0.5	50	0.663095	0.491824	0.72	0.428571	0.571429	0.55	0.473684	0.72	0.571429	0.151997
Fold1.Rep5	0.207255	42	0.4	3	0	0.8	1	0.5	50	0.663095	0.491824	0.72	0.4	0.6	0.533333	0.461538	0.72	0.5625	0.124035
Fold1.Rep5	0.15933	46	0.4	3	0	0.8	1	0.5	50	0.663095	0.491824	0.76	0.4	0.6	0.55	0.475	0.76	0.584615	0.167332
Fold1.Rep5	0.153413	48	0.4	3	0	0.8	1	0.5	50	0.663095	0.491824	0.76	0.371429	0.628571	0.533333	0.463415	0.76	0.575758	0.139292
Fold1.Rep5	0.144966	50	0.4	3	0	0.8	1	0.5	50	0.663095	0.491824	0.8	0.371429	0.628571	0.55	0.47619	0.8	0.597015	0.184428
Fold1.Rep5	0.130052	51	0.4	3	0	0.8	1	0.5	50	0.663095	0.491824	0.8	0.342857	0.657143	0.533333	0.465116	0.8	0.588235	0.156296
Fold1.Rep5	0.118455	57	0.4	3	0	0.8	1	0.5	50	0.663095	0.491824	0.8	0.314286	0.685714	0.516667	0.454545	0.8	0.57971	0.127412
Fold1.Rep5	0.10272	70	0.4	3	0	0.8	1	0.5	50	0.663095	0.491824	0.8	0.285714	0.714286	0.5	0.444444	0.8	0.571429	0.09759
Fold1.Rep5	0.0799924	79	0.4	3	0	0.8	1	0.5	50	0.663095	0.491824	0.8	0.257143	0.742857	0.483333	0.434783	0.8	0.56338	0.0666075
Fold1.Rep5	0.0798663	80	0.4	3	0	0.8	1	0.5	50	0.663095	0.491824	0.84	0.257143	0.742857	0.5	0.446809	0.84	0.583333	0.11625
Fold1.Rep5	0.0672896	81	0.4	3	0	0.8	1	0.5	50	0.663095	0.491824	0.88	0.257143	0.742857	0.516667	0.458333	0.88	0.60274	0.169031
Fold1.Rep5	0.0549003	93	0.4	3	0	0.8	1	0.5	50	0.663095	0.491824	0.88	0.228571	0.771429	0.5	0.44898	0.88	0.594595	0.138333
Fold1.Rep5	0.0483721	96	0.4	3	0	0.8	1	0.5	50	0.663095	0.491824	0.88	0.2	0.8	0.483333	0.44	0.88	0.586667	0.10583
Fold1.Rep5	0.040689	99	0.4	3	0	0.8	1	0.5	50	0.663095	0.491824	0.92	0.2	0.8	0.5	0.45098	0.92	0.605263	0.165683
Fold1.Rep5	0.0173261	102	0.4	3	0	0.8	1	0.5	50	0.663095	0.491824	0.92	0.171429	0.828571	0.483333	0.442308	0.92	0.597403	0.132599
Fold1.Rep5	0.0143474	104	0.4	3	0	0.8	1	0.5	50	0.663095	0.491824	0.96	0.171429	0.828571	0.5	0.45283	0.96	0.615385	0.20184
Fold1.Rep5	0.0117924	108	0.4	3	0	0.8	1	0.5	50	0.663095	0.491824	0.96	0.142857	0.857143	0.483333	0.444444	0.96	0.607595	0.169031
Fold1.Rep5	0.00687397	110	0.4	3	0	0.8	1	0.5	50	0.663095	0.491824	1	0.142857	0.857143	0.5	0.454545	1	0.625	0.254824
Fold1.Rep5	0.00678307	112	0.4	3	0	0.8	1	0.5	50	0.663095	0.491824	1	0.114286	0.885714	0.483333	0.446429	1	0.617284	0.225877
Fold1.Rep5	0.0051558	116	0.4	3	0	0.8	1	0.5	50	0.663095	0.491824	1	0.0857143	0.914286	0.466667	0.438596	1	0.609756	0.193892
Fold1.Rep5	0.00497985	124	0.4	3	0	0.8	1	0.5	50	0.663095	0.491824	1	0.0571429	0.942857	0.45	0.431034	1	0.60241	0.156941
Fold1.Rep5	0.00434363	126	0.4	3	0	0.8	1	0.5	50	0.663095	0.491824	1	0.0285714	0.971429	0.433333	0.423729	1	0.595238	0.11003
Fold1.Rep5	0.00258774	128	0.4	3	0	0.8	1	0.5	50	0.663095	0.491824	1	0	1	0.416667	0.416667	1	0.588235	0
Fold1.Rep5	0.992848	132	0.4	3	0	0.8	1	0.5	50	0.663095	0.491824	0.04	1	0	0.6	1	0.04	0.0769231	0.154042
Fold1.Rep5	0.96495	137	0.4	3	0	0.8	1	0.5	50	0.663095	0.491824	0.04	0.971429	0.0285714	0.583333	0.5	0.04	0.0740741	0.0313882
Fold1.Rep5	0.929879	145	0.4	3	0	0.8	1	0.5	50	0.663095	0.491824	0.08	0.971429	0.0285714	0.6	0.666667	0.08	0.142857	0.116335
Fold1.Rep5	0.928343	149	0.4	3	0	0.8	1	0.5	50	0.663095	0.491824	0.08	0.942857	0.0571429	0.583333	0.5	0.08	0.137931	0.0451754
Fold1.Rep5	0.918433	162	0.4	3	0	0.8	1	0.5	50	0.663095	0.491824	0.12	0.942857	0.0571429	0.6	0.6	0.12	0.2	0.112122
Fold1.Rep5	0.91454	163	0.4	3	0	0.8	1	0.5	50	0.663095	0.491824	0.16	0.942857	0.0571429	0.616667	0.666667	0.16	0.258065	0.169031
Fold1.Rep5	0.881146	166	0.4	3	0	0.8	1	0.5	50	0.663095	0.491824	0.16	0.914286	0.0857143	0.6	0.571429	0.16	0.25	0.114083
Fold1.Rep5	0.87206	169	0.4	3	0	0.8	1	0.5	50	0.663095	0.491824	0.2	0.914286	0.0857143	0.616667	0.625	0.2	0.30303	0.165748
Fold1.Rep5	0.859752	179	0.4	3	0	0.8	1	0.5	50	0.663095	0.491824	0.2	0.885714	0.114286	0.6	0.555556	0.2	0.294118	0.118345
Fold1.Rep5	0.854223	186	0.4	3	0	0.8	1	0.5	50	0.663095	0.491824	0.2	0.857143	0.142857	0.583333	0.5	0.2	0.285714	0.0755929
Fold1.Rep5	0.811986	191	0.4	3	0	0.8	1	0.5	50	0.663095	0.491824	0.24	0.857143	0.142857	0.6	0.545455	0.24	0.333333	0.123771
Fold1.Rep5	0.794833	196	0.4	3	0	0.8	1	0.5	50	0.663095	0.491824	0.28	0.857143	0.142857	0.616667	0.583333	0.28	0.378378	0.169031
Fold1.Rep5	0.792181	202	0.4	3	0	0.8	1	0.5	50	0.663095	0.491824	0.28	0.828571	0.171429	0.6	0.538462	0.28	0.368421	0.129927
Fold1.Rep5	0.79072	204	0.4	3	0	0.8	1	0.5	50	0.663095	0.491824	0.32	0.828571	0.171429	0.616667	0.571429	0.32	0.410256	0.173179
Fold1.Rep5	0.781351	209	0.4	3	0	0.8	1	0.5	50	0.663095	0.491824	0.32	0.8	0.2	0.6	0.533333	0.32	0.4	0.136626
Fold1.Rep5	0.772405	210	0.4	3	0	0.8	1	0.5	50	0.663095	0.491824	0.32	0.771429	0.228571	0.583333	0.5	0.32	0.390244	0.101929
Fold1.Rep5	0.768245	215	0.4	3	0	0.8	1	0.5	50	0.663095	0.491824	0.36	0.771429	0.228571	0.6	0.529412	0.36	0.428571	0.143792
Fold1.Rep5	0.718354	218	0.4	3	0	0.8	1	0.5	50	0.663095	0.491824	0.4	0.771429	0.228571	0.616667	0.555556	0.4	0.465116	0.184428
Fold1.Rep5	0.709086	226	0.4	3	0	0.8	1	0.5	50	0.663095	0.491824	0.4	0.742857	0.257143	0.6	0.526316	0.4	0.454545	0.151404
Fold1.Rep5	0.707205	232	0.4	3	0	0.8	1	0.5	50	0.663095	0.491824	0.4	0.714286	0.285714	0.583333	0.5	0.4	0.444444	0.119523
Fold1.Rep5	0.678146	237	0.4	3	0	0.8	1	0.5	50	0.663095	0.491824	0.4	0.685714	0.314286	0.566667	0.47619	0.4	0.434783	0.0885962
Fold1.Rep5	0.677622	238	0.4	3	0	0.8	1	0.5	50	0.663095	0.491824	0.44	0.685714	0.314286	0.583333	0.5	0.44	0.468085	0.128613
Fold1.Rep5	0.666789	244	0.4	3	0	0.8	1	0.5	50	0.663095	0.491824	0.44	0.657143	0.342857	0.566667	0.478261	0.44	0.458333	0.0985032
Fold1.Rep5	0.641089	249	0.4	3	0	0.8	1	0.5	50	0.663095	0.491824	0.48	0.657143	0.342857	0.583333	0.5	0.48	0.489796	0.138013
Fold1.Rep5	0.637613	252	0.4	3	0	0.8	1	0.5	50	0.663095	0.491824	0.48	0.628571	0.371429	0.566667	0.48	0.48	0.48	0.108571
Fold1.Rep5	0.537396	255	0.4	3	0	0.8	1	0.5	50	0.663095	0.491824	0.48	0.6	0.4	0.55	0.461538	0.48	0.470588	0.0795917
Fold1.Rep5	0.518255	256	0.4	3	0	0.8	1	0.5	50	0.663095	0.491824	0.52	0.6	0.4	0.566667	0.481481	0.52	0.5	0.118918
Fold1.Rep5	0.494311	271	0.4	3	0	0.8	1	0.5	50	0.663095	0.491824	0.52	0.571429	0.428571	0.55	0.464286	0.52	0.490566	0.0903508
Fold1.Rep5	0.486845	278	0.4	3	0	0.8	1	0.5	50	0.663095	0.491824	0.52	0.542857	0.457143	0.533333	0.448276	0.52	0.481481	0.0620124
Fold1.Rep5	0.442311	279	0.4	3	0	0.8	1	0.5	50	0.663095	0.491824	0.52	0.514286	0.485714	0.516667	0.433333	0.52	0.472727	0.0338062
Fold1.Rep5	0.421684	290	0.4	3	0	0.8	1	0.5	50	0.663095	0.491824	0.56	0.514286	0.485714	0.533333	0.451613	0.56	0.5	0.0732874
Fold1.Rep5	0.32664	8	0.4	3	0	0.8	1	0.5	100	0.680952	0.569575	0.56	0.485714	0.514286	0.516667	0.4375	0.56	0.491228	0.0451754
Fold1.Rep5	0.312141	9	0.4	3	0	0.8	1	0.5	100	0.680952	0.569575	0.6	0.485714	0.514286	0.533333	0.454545	0.6	0.517241	0.0849412
Fold1.Rep5	0.290461	15	0.4	3	0	0.8	1	0.5	100	0.680952	0.569575	0.6	0.457143	0.542857	0.516667	0.441176	0.6	0.508475	0.0568512
Fold1.Rep5	0.27815	17	0.4	3	0	0.8	1	0.5	100	0.680952	0.569575	0.6	0.428571	0.571429	0.5	0.428571	0.6	0.5	0.0285714
Fold1.Rep5	0.269824	36	0.4	3	0	0.8	1	0.5	100	0.680952	0.569575	0.6	0.4	0.6	0.483333	0.416667	0.6	0.491803	0
Fold1.Rep5	0.269563	39	0.4	3	0	0.8	1	0.5	100	0.680952	0.569575	0.6	0.371429	0.628571	0.466667	0.405405	0.6	0.483871	-0.0289715
Fold1.Rep5	0.265265	42	0.4	3	0	0.8	1	0.5	100	0.680952	0.569575	0.6	0.342857	0.657143	0.45	0.394737	0.6	0.47619	-0.0584605
Fold1.Rep5	0.244139	46	0.4	3	0	0.8	1	0.5	100	0.680952	0.569575	0.64	0.342857	0.657143	0.466667	0.410256	0.64	0.5	-0.0177192
Fold1.Rep5	0.242925	48	0.4	3	0	0.8	1	0.5	100	0.680952	0.569575	0.64	0.314286	0.685714	0.45	0.4	0.64	0.492308	-0.0478091
Fold1.Rep5	0.238876	50	0.4	3	0	0.8	1	0.5	100	0.680952	0.569575	0.68	0.314286	0.685714	0.466667	0.414634	0.68	0.515152	-0.00605616
Fold1.Rep5	0.208666	51	0.4	3	0	0.8	1	0.5	100	0.680952	0.569575	0.72	0.314286	0.685714	0.483333	0.428571	0.72	0.537313	0.0368856
Fold1.Rep5	0.15821	57	0.4	3	0	0.8	1	0.5	100	0.680952	0.569575	0.72	0.285714	0.714286	0.466667	0.418605	0.72	0.529412	0.00625183
Fold1.Rep5	0.156712	70	0.4	3	0	0.8	1	0.5	100	0.680952	0.569575	0.76	0.285714	0.714286	0.483333	0.431818	0.76	0.550725	0.0509647
Fold1.Rep5	0.115139	79	0.4	3	0	0.8	1	0.5	100	0.680952	0.569575	0.8	0.285714	0.714286	0.5	0.444444	0.8	0.571429	0.09759
Fold1.Rep5	0.0990793	80	0.4	3	0	0.8	1	0.5	100	0.680952	0.569575	0.84	0.285714	0.714286	0.516667	0.456522	0.84	0.591549	0.146536
Fold1.Rep5	0.0942035	81	0.4	3	0	0.8	1	0.5	100	0.680952	0.569575	0.84	0.257143	0.742857	0.5	0.446809	0.84	0.583333	0.11625
Fold1.Rep5	0.0720172	93	0.4	3	0	0.8	1	0.5	100	0.680952	0.569575	0.88	0.257143	0.742857	0.516667	0.458333	0.88	0.60274	0.169031
Fold1.Rep5	0.0701799	96	0.4	3	0	0.8	1	0.5	100	0.680952	0.569575	0.88	0.228571	0.771429	0.5	0.44898	0.88	0.594595	0.138333
Fold1.Rep5	0.0600225	99	0.4	3	0	0.8	1	0.5	100	0.680952	0.569575	0.88	0.2	0.8	0.483333	0.44	0.88	0.586667	0.10583
Fold1.Rep5	0.0541936	102	0.4	3	0	0.8	1	0.5	100	0.680952	0.569575	0.92	0.2	0.8	0.5	0.45098	0.92	0.605263	0.165683
Fold1.Rep5	0.0424462	104	0.4	3	0	0.8	1	0.5	100	0.680952	0.569575	0.92	0.171429	0.828571	0.483333	0.442308	0.92	0.597403	0.132599
Fold1.Rep5	0.0246016	108	0.4	3	0	0.8	1	0.5	100	0.680952	0.569575	0.92	0.142857	0.857143	0.466667	0.433962	0.92	0.589744	0.0965321
Fold1.Rep5	0.0147731	110	0.4	3	0	0.8	1	0.5	100	0.680952	0.569575	0.92	0.114286	0.885714	0.45	0.425926	0.92	0.582278	0.0563436
Fold1.Rep5	0.0144882	112	0.4	3	0	0.8	1	0.5	100	0.680952	0.569575	0.92	0.0857143	0.914286	0.433333	0.418182	0.92	0.575	0.0101929
Fold1.Rep5	0.0131965	116	0.4	3	0	0.8	1	0.5	100	0.680952	0.569575	0.96	0.0857143	0.914286	0.45	0.428571	0.96	0.592593	0.0903508
Fold1.Rep5	0.00621754	124	0.4	3	0	0.8	1	0.5	100	0.680952	0.569575	0.96	0.0571429	0.942857	0.433333	0.421053	0.96	0.585366	0.0387783
Fold1.Rep5	0.00569588	126	0.4	3	0	0.8	1	0.5	100	0.680952	0.569575	0.96	0.0285714	0.971429	0.416667	0.413793	0.96	0.578313	-0.0313882
Fold1.Rep5	0.00532657	128	0.4	3	0	0.8	1	0.5	100	0.680952	0.569575	0.96	0	1	0.4	0.40678	0.96	0.571429	-0.154042
Fold1.Rep5	0.00127357	132	0.4	3	0	0.8	1	0.5	100	0.680952	0.569575	1	0	1	0.416667	0.416667	1	0.588235	0
Fold1.Rep5	0.997309	137	0.4	3	0	0.8	1	0.5	100	0.680952	0.569575	0.04	1	0	0.6	1	0.04	0.0769231	0.154042
Fold1.Rep5	0.994563	145	0.4	3	0	0.8	1	0.5	100	0.680952	0.569575	0.04	0.971429	0.0285714	0.583333	0.5	0.04	0.0740741	0.0313882
Fold1.Rep5	0.988463	149	0.4	3	0	0.8	1	0.5	100	0.680952	0.569575	0.04	0.942857	0.0571429	0.566667	0.333333	0.04	0.0714286	-0.0387783
Fold1.Rep5	0.975998	162	0.4	3	0	0.8	1	0.5	100	0.680952	0.569575	0.04	0.914286	0.0857143	0.55	0.25	0.04	0.0689655	-0.0903508
Fold1.Rep5	0.96152	163	0.4	3	0	0.8	1	0.5	100	0.680952	0.569575	0.08	0.914286	0.0857143	0.566667	0.4	0.08	0.133333	-0.0101929
Fold1.Rep5	0.958394	166	0.4	3	0	0.8	1	0.5	100	0.680952	0.569575	0.12	0.914286	0.0857143	0.583333	0.5	0.12	0.193548	0.0563436
Fold1.Rep5	0.949363	169	0.4	3	0	0.8	1	0.5	100	0.680952	0.569575	0.16	0.914286	0.0857143	0.6	0.571429	0.16	0.25	0.114083
Fold1.Rep5	0.927731	179	0.4	3	0	0.8	1	0.5	100	0.680952	0.569575	0.2	0.914286	0.0857143	0.616667	0.625	0.2	0.30303	0.165748
Fold1.Rep5	0.921596	186	0.4	3	0	0.8	1	0.5	100	0.680952	0.569575	0.2	0.885714	0.114286	0.6	0.555556	0.2	0.294118	0.118345
Fold1.Rep5	0.908913	191	0.4	3	0	0.8	1	0.5	100	0.680952	0.569575	0.2	0.857143	0.142857	0.583333	0.5	0.2	0.285714	0.0755929
Fold1.Rep5	0.904906	196	0.4	3	0	0.8	1	0.5	100	0.680952	0.569575	0.2	0.828571	0.171429	0.566667	0.454545	0.2	0.277778	0.0364034
Fold1.Rep5	0.879043	202	0.4	3	0	0.8	1	0.5	100	0.680952	0.569575	0.24	0.828571	0.171429	0.583333	0.5	0.24	0.324324	0.0845154
Fold1.Rep5	0.861764	204	0.4	3	0	0.8	1	0.5	100	0.680952	0.569575	0.28	0.828571	0.171429	0.6	0.538462	0.28	0.368421	0.129927
Fold1.Rep5	0.842793	209	0.4	3	0	0.8	1	0.5	100	0.680952	0.569575	0.28	0.8	0.2	0.583333	0.5	0.28	0.358974	0.0932505
Fold1.Rep5	0.838282	210	0.4	3	0	0.8	1	0.5	100	0.680952	0.569575	0.28	0.771429	0.228571	0.566667	0.466667	0.28	0.35	0.058554
Fold1.Rep5	0.764118	215	0.4	3	0	0.8	1	0.5	100	0.680952	0.569575	0.32	0.771429	0.228571	0.583333	0.5	0.32	0.390244	0.101929
Fold1.Rep5	0.728188	218	0.4	3	0	0.8	1	0.5	100	0.680952	0.569575	0.32	0.742857	0.257143	0.566667	0.470588	0.32	0.380952	0.0687702
Fold1.Rep5	0.698216	226	0.4	3	0	0.8	1	0.5	100	0.680952	0.569575	0.36	0.742857	0.257143	0.583333	0.5	0.36	0.418605	0.110657
Fold1.Rep5	0.672098	232	0.4	3	0	0.8	1	0.5	100	0.680952	0.569575	0.36	0.714286	0.285714	0.566667	0.473684	0.36	0.409091	0.0787301
Fold1.Rep5	0.660761	237	0.4	3	0	0.8	1	0.5	100	0.680952	0.569575	0.36	0.685714	0.314286	0.55	0.45	0.36	0.4	0.0478091
Fold1.Rep5	0.639965	238	0.4	3	0	0.8	1	0.5	100	0.680952	0.569575	0.36	0.657143	0.342857	0.533333	0.428571	0.36	0.391304	0.0177192
Fold1.Rep5	0.61591	244	0.4	3	0	0.8	1	0.5	100	0.680952	0.569575	0.4	0.657143	0.342857	0.55	0.454545	0.4	0.425532	0.0584605
Fold1.Rep5	0.596928	249	0.4	3	0	0.8	1	0.5	100	0.680952	0.569575	0.4	0.628571	0.371429	0.533333	0.434783	0.4	0.416667	0.0289715
Fold1.Rep5	0.587568	252	0.4	3	0	0.8	1	0.5	100	0.680952	0.569575	0.4	0.6	0.4	0.516667	0.416667	0.4	0.408163	0
Fold1.Rep5	0.580639	255	0.4	3	0	0.8	1	0.5	100	0.680952	0.569575	0.4	0.571429	0.428571	0.5	0.4	0.4	0.4	-0.0285714
Fold1.Rep5	0.535704	256	0.4	3	0	0.8	1	0.5	100	0.680952	0.569575	0.44	0.571429	0.428571	0.516667	0.423077	0.44	0.431373	0.0113702
Fold1.Rep5	0.511851	271	0.4	3	0	0.8	1	0.5	100	0.680952	0.569575	0.48	0.571429	0.428571	0.533333	0.444444	0.48	0.461538	0.0509647
Fold1.Rep5	0.495129	278	0.4	3	0	0.8	1	0.5	100	0.680952	0.569575	0.48	0.542857	0.457143	0.516667	0.428571	0.48	0.45283	0.0225877
Fold1.Rep5	0.429253	279	0.4	3	0	0.8	1	0.5	100	0.680952	0.569575	0.52	0.542857	0.457143	0.533333	0.448276	0.52	0.481481	0.0620124
Fold1.Rep5	0.421616	290	0.4	3	0	0.8	1	0.5	100	0.680952	0.569575	0.52	0.514286	0.485714	0.516667	0.433333	0.52	0.472727	0.0338062
Fold1.Rep5	0.413955	8	0.4	3	0	0.8	1	0.75	150	0.669048	0.531671	0.52	0.485714	0.514286	0.5	0.419355	0.52	0.464286	0.00563749
Fold1.Rep5	0.392739	9	0.4	3	0	0.8	1	0.75	150	0.669048	0.531671	0.52	0.457143	0.542857	0.483333	0.40625	0.52	0.45614	-0.0225877
Fold1.Rep5	0.374989	15	0.4	3	0	0.8	1	0.75	150	0.669048	0.531671	0.56	0.457143	0.542857	0.5	0.424242	0.56	0.482759	0.0169882
Fold1.Rep5	0.294637	17	0.4	3	0	0.8	1	0.75	150	0.669048	0.531671	0.56	0.428571	0.571429	0.483333	0.411765	0.56	0.474576	-0.0113702
Fold1.Rep5	0.242337	36	0.4	3	0	0.8	1	0.75	150	0.669048	0.531671	0.56	0.4	0.6	0.466667	0.4	0.56	0.466667	-0.04
Fold1.Rep5	0.216615	39	0.4	3	0	0.8	1	0.75	150	0.669048	0.531671	0.6	0.4	0.6	0.483333	0.416667	0.6	0.491803	0
Fold1.Rep5	0.208384	42	0.4	3	0	0.8	1	0.75	150	0.669048	0.531671	0.64	0.4	0.6	0.5	0.432432	0.64	0.516129	0.0405601
Fold1.Rep5	0.191697	46	0.4	3	0	0.8	1	0.75	150	0.669048	0.531671	0.68	0.4	0.6	0.516667	0.447368	0.68	0.539683	0.0818448
Fold1.Rep5	0.174598	48	0.4	3	0	0.8	1	0.75	150	0.669048	0.531671	0.68	0.371429	0.628571	0.5	0.435897	0.68	0.53125	0.0531577
Fold1.Rep5	0.169613	50	0.4	3	0	0.8	1	0.75	150	0.669048	0.531671	0.68	0.342857	0.657143	0.483333	0.425	0.68	0.523077	0.0239046
Fold1.Rep5	0.169133	51	0.4	3	0	0.8	1	0.75	150	0.669048	0.531671	0.72	0.342857	0.657143	0.5	0.439024	0.72	0.545455	0.0666177
Fold1.Rep5	0.164422	57	0.4	3	0	0.8	1	0.75	150	0.669048	0.531671	0.76	0.342857	0.657143	0.516667	0.452381	0.76	0.567164	0.110657
Fold1.Rep5	0.13434	70	0.4	3	0	0.8	1	0.75	150	0.669048	0.531671	0.8	0.342857	0.657143	0.533333	0.465116	0.8	0.588235	0.156296
Fold1.Rep5	0.123316	79	0.4	3	0	0.8	1	0.75	150	0.669048	0.531671	0.84	0.342857	0.657143	0.55	0.477273	0.84	0.608696	0.203859
Fold1.Rep5	0.119633	80	0.4	3	0	0.8	1	0.75	150	0.669048	0.531671	0.88	0.342857	0.657143	0.566667	0.488889	0.88	0.628571	0.253734
Fold1.Rep5	0.101615	81	0.4	3	0	0.8	1	0.75	150	0.669048	0.531671	0.88	0.314286	0.685714	0.55	0.478261	0.88	0.619718	0.226465
Fold1.Rep5	0.100567	93	0.4	3	0	0.8	1	0.75	150	0.669048	0.531671	0.88	0.285714	0.714286	0.533333	0.468085	0.88	0.611111	0.198309
Fold1.Rep5	0.099306	96	0.4	3	0	0.8	1	0.75	150	0.669048	0.531671	0.88	0.257143	0.742857	0.516667	0.458333	0.88	0.60274	0.169031
Fold1.Rep5	0.077427	99	0.4	3	0	0.8	1	0.75	150	0.669048	0.531671	0.92	0.257143	0.742857	0.533333	0.469388	0.92	0.621622	0.225701
Fold1.Rep5	0.0749243	102	0.4	3	0	0.8	1	0.75	150	0.669048	0.531671	0.96	0.257143	0.742857	0.55	0.48	0.96	0.64	0.287253
Fold1.Rep5	0.0390565	104	0.4	3	0	0.8	1	0.75	150	0.669048	0.531671	0.96	0.228571	0.771429	0.533333	0.470588	0.96	0.631579	0.26036
Fold1.Rep5	0.0340551	108	0.4	3	0	0.8	1	0.75	150	0.669048	0.531671	0.96	0.2	0.8	0.516667	0.461538	0.96	0.623377	0.232048
Fold1.Rep5	0.0315953	110	0.4	3	0	0.8	1	0.75	150	0.669048	0.531671	0.96	0.171429	0.828571	0.5	0.45283	0.96	0.615385	0.20184
Fold1.Rep5	0.0309367	112	0.4	3	0	0.8	1	0.75	150	0.669048	0.531671	0.96	0.142857	0.857143	0.483333	0.444444	0.96	0.607595	0.169031
Fold1.Rep5	0.0246645	116	0.4	3	0	0.8	1	0.75	150	0.669048	0.531671	0.96	0.114286	0.885714	0.466667	0.436364	0.96	0.6	0.132508
Fold1.Rep5	0.0135572	124	0.4	3	0	0.8	1	0.75	150	0.669048	0.531671	0.96	0.0857143	0.914286	0.45	0.428571	0.96	0.592593	0.0903508
Fold1.Rep5	0.0110535	126	0.4	3	0	0.8	1	0.75	150	0.669048	0.531671	1	0.0857143	0.914286	0.466667	0.438596	1	0.609756	0.193892
Fold1.Rep5	0.00887203	128	0.4	3	0	0.8	1	0.75	150	0.669048	0.531671	1	0.0571429	0.942857	0.45	0.431034	1	0.60241	0.156941
Fold1.Rep5	0.00662732	132	0.4	3	0	0.8	1	0.75	150	0.669048	0.531671	1	0.0285714	0.971429	0.433333	0.423729	1	0.595238	0.11003
Fold1.Rep5	0.00307685	137	0.4	3	0	0.8	1	0.75	150	0.669048	0.531671	1	0	1	0.416667	0.416667	1	0.588235	0
Fold1.Rep5	0.976783	145	0.4	3	0	0.8	1	0.75	150	0.669048	0.531671	0.04	1	0	0.6	1	0.04	0.0769231	0.154042
Fold1.Rep5	0.958292	149	0.4	3	0	0.8	1	0.75	150	0.669048	0.531671	0.04	0.971429	0.0285714	0.583333	0.5	0.04	0.0740741	0.0313882
Fold1.Rep5	0.946188	162	0.4	3	0	0.8	1	0.75	150	0.669048	0.531671	0.08	0.971429	0.0285714	0.6	0.666667	0.08	0.142857	0.116335
Fold1.Rep5	0.90373	163	0.4	3	0	0.8	1	0.75	150	0.669048	0.531671	0.12	0.971429	0.0285714	0.616667	0.75	0.12	0.206897	0.180702
Fold1.Rep5	0.878445	166	0.4	3	0	0.8	1	0.75	150	0.669048	0.531671	0.16	0.971429	0.0285714	0.633333	0.8	0.16	0.266667	0.234438
Fold1.Rep5	0.864615	169	0.4	3	0	0.8	1	0.75	150	0.669048	0.531671	0.16	0.942857	0.0571429	0.616667	0.666667	0.16	0.258065	0.169031
Fold1.Rep5	0.858314	179	0.4	3	0	0.8	1	0.75	150	0.669048	0.531671	0.16	0.914286	0.0857143	0.6	0.571429	0.16	0.25	0.114083
Fold1.Rep5	0.85826	186	0.4	3	0	0.8	1	0.75	150	0.669048	0.531671	0.2	0.914286	0.0857143	0.616667	0.625	0.2	0.30303	0.165748
Fold1.Rep5	0.850619	191	0.4	3	0	0.8	1	0.75	150	0.669048	0.531671	0.2	0.885714	0.114286	0.6	0.555556	0.2	0.294118	0.118345
Fold1.Rep5	0.842904	196	0.4	3	0	0.8	1	0.75	150	0.669048	0.531671	0.2	0.857143	0.142857	0.583333	0.5	0.2	0.285714	0.0755929
Fold1.Rep5	0.835024	202	0.4	3	0	0.8	1	0.75	150	0.669048	0.531671	0.2	0.828571	0.171429	0.566667	0.454545	0.2	0.277778	0.0364034
Fold1.Rep5	0.810892	204	0.4	3	0	0.8	1	0.75	150	0.669048	0.531671	0.2	0.8	0.2	0.55	0.416667	0.2	0.27027	0
Fold1.Rep5	0.801705	209	0.4	3	0	0.8	1	0.75	150	0.669048	0.531671	0.24	0.8	0.2	0.566667	0.461538	0.24	0.315789	0.0478678
Fold1.Rep5	0.784633	210	0.4	3	0	0.8	1	0.75	150	0.669048	0.531671	0.28	0.8	0.2	0.583333	0.5	0.28	0.358974	0.0932505
Fold1.Rep5	0.755725	215	0.4	3	0	0.8	1	0.75	150	0.669048	0.531671	0.32	0.8	0.2	0.6	0.533333	0.32	0.4	0.136626
Fold1.Rep5	0.657241	218	0.4	3	0	0.8	1	0.75	150	0.669048	0.531671	0.36	0.8	0.2	0.616667	0.5625	0.36	0.439024	0.178377
Fold1.Rep5	0.649866	226	0.4	3	0	0.8	1	0.75	150	0.669048	0.531671	0.4	0.8	0.2	0.633333	0.588235	0.4	0.47619	0.218814
Fold1.Rep5	0.624133	232	0.4	3	0	0.8	1	0.75	150	0.669048	0.531671	0.44	0.8	0.2	0.65	0.611111	0.44	0.511628	0.258199
Fold1.Rep5	0.591652	237	0.4	3	0	0.8	1	0.75	150	0.669048	0.531671	0.44	0.771429	0.228571	0.633333	0.578947	0.44	0.5	0.224078
Fold1.Rep5	0.581541	238	0.4	3	0	0.8	1	0.75	150	0.669048	0.531671	0.48	0.771429	0.228571	0.65	0.6	0.48	0.533333	0.26295
Fold1.Rep5	0.580514	244	0.4	3	0	0.8	1	0.75	150	0.669048	0.531671	0.48	0.742857	0.257143	0.633333	0.571429	0.48	0.521739	0.23035
Fold1.Rep5	0.572579	249	0.4	3	0	0.8	1	0.75	150	0.669048	0.531671	0.52	0.742857	0.257143	0.65	0.590909	0.52	0.553191	0.268918
Fold1.Rep5	0.479333	252	0.4	3	0	0.8	1	0.75	150	0.669048	0.531671	0.56	0.742857	0.257143	0.666667	0.608696	0.56	0.583333	0.307098
Fold1.Rep5	0.461059	255	0.4	3	0	0.8	1	0.75	150	0.669048	0.531671	0.6	0.742857	0.257143	0.683333	0.625	0.6	0.612245	0.345033
Fold1.Rep5	0.434359	256	0.4	3	0	0.8	1	0.75	150	0.669048	0.531671	0.6	0.714286	0.285714	0.666667	0.6	0.6	0.6	0.314286
Fold1.Rep5	0.425549	271	0.4	3	0	0.8	1	0.75	150	0.669048	0.531671	0.6	0.685714	0.314286	0.65	0.576923	0.6	0.588235	0.284256
Fold1.Rep5	0.408893	278	0.4	3	0	0.8	1	0.75	150	0.669048	0.531671	0.64	0.685714	0.314286	0.666667	0.592593	0.64	0.615385	0.322777
Fold1.Rep5	0.39744	279	0.4	3	0	0.8	1	0.75	150	0.669048	0.531671	0.64	0.657143	0.342857	0.65	0.571429	0.64	0.603774	0.29364
Fold1.Rep5	0.346332	290	0.4	3	0	0.8	1	0.75	150	0.669048	0.531671	0.64	0.628571	0.371429	0.633333	0.551724	0.64	0.592593	0.264962
Fold1.Rep5	0.342156	8	0.4	3	0	0.8	1	0.75	50	0.655952	0.531718	0.64	0.6	0.4	0.616667	0.533333	0.64	0.581818	0.236643
Fold1.Rep5	0.314785	9	0.4	3	0	0.8	1	0.75	50	0.655952	0.531718	0.68	0.6	0.4	0.633333	0.548387	0.68	0.607143	0.276237
Fold1.Rep5	0.279412	15	0.4	3	0	0.8	1	0.75	50	0.655952	0.531718	0.72	0.6	0.4	0.65	0.5625	0.72	0.631579	0.316228
Fold1.Rep5	0.277651	17	0.4	3	0	0.8	1	0.75	50	0.655952	0.531718	0.76	0.6	0.4	0.666667	0.575758	0.76	0.655172	0.356753
Fold1.Rep5	0.271811	36	0.4	3	0	0.8	1	0.75	50	0.655952	0.531718	0.76	0.571429	0.428571	0.65	0.558824	0.76	0.644068	0.329737
Fold1.Rep5	0.250181	39	0.4	3	0	0.8	1	0.75	50	0.655952	0.531718	0.8	0.571429	0.428571	0.666667	0.571429	0.8	0.666667	0.371429
Fold1.Rep5	0.247954	42	0.4	3	0	0.8	1	0.75	50	0.655952	0.531718	0.8	0.542857	0.457143	0.65	0.555556	0.8	0.655738	0.345033
Fold1.Rep5	0.230256	46	0.4	3	0	0.8	1	0.75	50	0.655952	0.531718	0.8	0.514286	0.485714	0.633333	0.540541	0.8	0.645161	0.318687
Fold1.Rep5	0.205822	48	0.4	3	0	0.8	1	0.75	50	0.655952	0.531718	0.8	0.485714	0.514286	0.616667	0.526316	0.8	0.634921	0.292303
Fold1.Rep5	0.152184	50	0.4	3	0	0.8	1	0.75	50	0.655952	0.531718	0.84	0.485714	0.514286	0.633333	0.538462	0.84	0.65625	0.336666
Fold1.Rep5	0.148001	51	0.4	3	0	0.8	1	0.75	50	0.655952	0.531718	0.84	0.457143	0.542857	0.616667	0.525	0.84	0.646154	0.310759
Fold1.Rep5	0.118556	57	0.4	3	0	0.8	1	0.75	50	0.655952	0.531718	0.84	0.428571	0.571429	0.6	0.512195	0.84	0.636364	0.284639
Fold1.Rep5	0.113167	70	0.4	3	0	0.8	1	0.75	50	0.655952	0.531718	0.84	0.4	0.6	0.583333	0.5	0.84	0.626866	0.258199
Fold1.Rep5	0.111718	79	0.4	3	0	0.8	1	0.75	50	0.655952	0.531718	0.84	0.371429	0.628571	0.566667	0.488372	0.84	0.617647	0.231318
Fold1.Rep5	0.110748	80	0.4	3	0	0.8	1	0.75	50	0.655952	0.531718	0.84	0.342857	0.657143	0.55	0.477273	0.84	0.608696	0.203859
Fold1.Rep5	0.0950439	81	0.4	3	0	0.8	1	0.75	50	0.655952	0.531718	0.88	0.342857	0.657143	0.566667	0.488889	0.88	0.628571	0.253734
Fold1.Rep5	0.0775428	93	0.4	3	0	0.8	1	0.75	50	0.655952	0.531718	0.88	0.314286	0.685714	0.55	0.478261	0.88	0.619718	0.226465
Fold1.Rep5	0.0755901	96	0.4	3	0	0.8	1	0.75	50	0.655952	0.531718	0.92	0.314286	0.685714	0.566667	0.489362	0.92	0.638889	0.280369
Fold1.Rep5	0.05773	99	0.4	3	0	0.8	1	0.75	50	0.655952	0.531718	0.92	0.285714	0.714286	0.55	0.479167	0.92	0.630137	0.253546
Fold1.Rep5	0.0429743	102	0.4	3	0	0.8	1	0.75	50	0.655952	0.531718	0.92	0.257143	0.742857	0.533333	0.469388	0.92	0.621622	0.225701
Fold1.Rep5	0.0412556	104	0.4	3	0	0.8	1	0.75	50	0.655952	0.531718	0.96	0.257143	0.742857	0.55	0.48	0.96	0.64	0.287253
Fold1.Rep5	0.0346676	108	0.4	3	0	0.8	1	0.75	50	0.655952	0.531718	0.96	0.228571	0.771429	0.533333	0.470588	0.96	0.631579	0.26036
Fold1.Rep5	0.0342176	110	0.4	3	0	0.8	1	0.75	50	0.655952	0.531718	0.96	0.2	0.8	0.516667	0.461538	0.96	0.623377	0.232048
Fold1.Rep5	0.0267268	112	0.4	3	0	0.8	1	0.75	50	0.655952	0.531718	0.96	0.171429	0.828571	0.5	0.45283	0.96	0.615385	0.20184
Fold1.Rep5	0.0249784	116	0.4	3	0	0.8	1	0.75	50	0.655952	0.531718	0.96	0.142857	0.857143	0.483333	0.444444	0.96	0.607595	0.169031
Fold1.Rep5	0.00787973	124	0.4	3	0	0.8	1	0.75	50	0.655952	0.531718	0.96	0.114286	0.885714	0.466667	0.436364	0.96	0.6	0.132508
Fold1.Rep5	0.00735295	126	0.4	3	0	0.8	1	0.75	50	0.655952	0.531718	0.96	0.0857143	0.914286	0.45	0.428571	0.96	0.592593	0.0903508
Fold1.Rep5	0.00534368	128	0.4	3	0	0.8	1	0.75	50	0.655952	0.531718	0.96	0.0571429	0.942857	0.433333	0.421053	0.96	0.585366	0.0387783
Fold1.Rep5	0.00394005	132	0.4	3	0	0.8	1	0.75	50	0.655952	0.531718	0.96	0.0285714	0.971429	0.416667	0.413793	0.96	0.578313	-0.0313882
Fold1.Rep5	0.0026986	137	0.4	3	0	0.8	1	0.75	50	0.655952	0.531718	1	0.0285714	0.971429	0.433333	0.423729	1	0.595238	0.11003
Fold1.Rep5	0.00155526	145	0.4	3	0	0.8	1	0.75	50	0.655952	0.531718	1	0	1	0.416667	0.416667	1	0.588235	0
Fold1.Rep5	0.978421	149	0.4	3	0	0.8	1	0.75	50	0.655952	0.531718	0.04	1	0	0.6	1	0.04	0.0769231	0.154042
Fold1.Rep5	0.976744	162	0.4	3	0	0.8	1	0.75	50	0.655952	0.531718	0.04	0.971429	0.0285714	0.583333	0.5	0.04	0.0740741	0.0313882
Fold1.Rep5	0.923351	163	0.4	3	0	0.8	1	0.75	50	0.655952	0.531718	0.04	0.942857	0.0571429	0.566667	0.333333	0.04	0.0714286	-0.0387783
Fold1.Rep5	0.919205	166	0.4	3	0	0.8	1	0.75	50	0.655952	0.531718	0.08	0.942857	0.0571429	0.583333	0.5	0.08	0.137931	0.0451754
Fold1.Rep5	0.906768	169	0.4	3	0	0.8	1	0.75	50	0.655952	0.531718	0.08	0.914286	0.0857143	0.566667	0.4	0.08	0.133333	-0.0101929
Fold1.Rep5	0.90398	179	0.4	3	0	0.8	1	0.75	50	0.655952	0.531718	0.08	0.885714	0.114286	0.55	0.333333	0.08	0.129032	-0.0563436
Fold1.Rep5	0.880542	186	0.4	3	0	0.8	1	0.75	50	0.655952	0.531718	0.08	0.857143	0.142857	0.533333	0.285714	0.08	0.125	-0.0965321
Fold1.Rep5	0.867909	191	0.4	3	0	0.8	1	0.75	50	0.655952	0.531718	0.08	0.828571	0.171429	0.516667	0.25	0.08	0.121212	-0.132599
Fold1.Rep5	0.850415	196	0.4	3	0	0.8	1	0.75	50	0.655952	0.531718	0.08	0.8	0.2	0.5	0.222222	0.08	0.117647	-0.165683
Fold1.Rep5	0.849384	202	0.4	3	0	0.8	1	0.75	50	0.655952	0.531718	0.12	0.8	0.2	0.516667	0.3	0.12	0.171429	-0.10583
Fold1.Rep5	0.841646	204	0.4	3	0	0.8	1	0.75	50	0.655952	0.531718	0.16	0.8	0.2	0.533333	0.363636	0.16	0.222222	-0.0509647
Fold1.Rep5	0.815612	209	0.4	3	0	0.8	1	0.75	50	0.655952	0.531718	0.2	0.8	0.2	0.55	0.416667	0.2	0.27027	0
Fold1.Rep5	0.804658	210	0.4	3	0	0.8	1	0.75	50	0.655952	0.531718	0.24	0.8	0.2	0.566667	0.461538	0.24	0.315789	0.0478678
Fold1.Rep5	0.804297	215	0.4	3	0	0.8	1	0.75	50	0.655952	0.531718	0.24	0.771429	0.228571	0.55	0.428571	0.24	0.307692	0.0133215
Fold1.Rep5	0.777162	218	0.4	3	0	0.8	1	0.75	50	0.655952	0.531718	0.28	0.771429	0.228571	0.566667	0.466667	0.28	0.35	0.058554
Fold1.Rep5	0.75864	226	0.4	3	0	0.8	1	0.75	50	0.655952	0.531718	0.32	0.771429	0.228571	0.583333	0.5	0.32	0.390244	0.101929
Fold1.Rep5	0.748906	232	0.4	3	0	0.8	1	0.75	50	0.655952	0.531718	0.32	0.742857	0.257143	0.566667	0.470588	0.32	0.380952	0.0687702
Fold1.Rep5	0.718036	237	0.4	3	0	0.8	1	0.75	50	0.655952	0.531718	0.32	0.714286	0.285714	0.55	0.444444	0.32	0.372093	0.0368856
Fold1.Rep5	0.694633	238	0.4	3	0	0.8	1	0.75	50	0.655952	0.531718	0.32	0.685714	0.314286	0.533333	0.421053	0.32	0.363636	0.00605616
Fold1.Rep5	0.65366	244	0.4	3	0	0.8	1	0.75	50	0.655952	0.531718	0.36	0.685714	0.314286	0.55	0.45	0.36	0.4	0.0478091
Fold1.Rep5	0.601008	249	0.4	3	0	0.8	1	0.75	50	0.655952	0.531718	0.4	0.685714	0.314286	0.566667	0.47619	0.4	0.434783	0.0885962
Fold1.Rep5	0.552575	252	0.4	3	0	0.8	1	0.75	50	0.655952	0.531718	0.44	0.685714	0.314286	0.583333	0.5	0.44	0.468085	0.128613
Fold1.Rep5	0.54853	255	0.4	3	0	0.8	1	0.75	50	0.655952	0.531718	0.48	0.685714	0.314286	0.6	0.521739	0.48	0.5	0.168035
Fold1.Rep5	0.486434	256	0.4	3	0	0.8	1	0.75	50	0.655952	0.531718	0.52	0.685714	0.314286	0.616667	0.541667	0.52	0.530612	0.20702
Fold1.Rep5	0.461856	271	0.4	3	0	0.8	1	0.75	50	0.655952	0.531718	0.52	0.657143	0.342857	0.6	0.52	0.52	0.52	0.177143
Fold1.Rep5	0.453891	278	0.4	3	0	0.8	1	0.75	50	0.655952	0.531718	0.52	0.628571	0.371429	0.583333	0.5	0.52	0.509804	0.147813
Fold1.Rep5	0.446098	279	0.4	3	0	0.8	1	0.75	50	0.655952	0.531718	0.56	0.628571	0.371429	0.6	0.518519	0.56	0.538462	0.186871
Fold1.Rep5	0.414919	290	0.4	3	0	0.8	1	0.75	50	0.655952	0.531718	0.56	0.6	0.4	0.583333	0.5	0.56	0.528302	0.158114
Fold1.Rep5	0.402716	8	0.4	3	0	0.8	1	0.75	100	0.657143	0.528941	0.56	0.571429	0.428571	0.566667	0.482759	0.56	0.518519	0.129662
Fold1.Rep5	0.395573	9	0.4	3	0	0.8	1	0.75	100	0.657143	0.528941	0.6	0.571429	0.428571	0.583333	0.5	0.6	0.545455	0.169031
Fold1.Rep5	0.370383	15	0.4	3	0	0.8	1	0.75	100	0.657143	0.528941	0.6	0.542857	0.457143	0.566667	0.483871	0.6	0.535714	0.140937
Fold1.Rep5	0.365598	17	0.4	3	0	0.8	1	0.75	100	0.657143	0.528941	0.6	0.514286	0.485714	0.55	0.46875	0.6	0.526316	0.112938
Fold1.Rep5	0.340215	36	0.4	3	0	0.8	1	0.75	100	0.657143	0.528941	0.6	0.485714	0.514286	0.533333	0.454545	0.6	0.517241	0.0849412
Fold1.Rep5	0.320382	39	0.4	3	0	0.8	1	0.75	100	0.657143	0.528941	0.6	0.457143	0.542857	0.516667	0.441176	0.6	0.508475	0.0568512
Fold1.Rep5	0.318649	42	0.4	3	0	0.8	1	0.75	100	0.657143	0.528941	0.64	0.457143	0.542857	0.533333	0.457143	0.64	0.533333	0.0971429
Fold1.Rep5	0.295174	46	0.4	3	0	0.8	1	0.75	100	0.657143	0.528941	0.68	0.457143	0.542857	0.55	0.472222	0.68	0.557377	0.138013
Fold1.Rep5	0.292636	48	0.4	3	0	0.8	1	0.75	100	0.657143	0.528941	0.68	0.428571	0.571429	0.533333	0.459459	0.68	0.548387	0.110092
Fold1.Rep5	0.291378	50	0.4	3	0	0.8	1	0.75	100	0.657143	0.528941	0.68	0.4	0.6	0.516667	0.447368	0.68	0.539683	0.0818448
Fold1.Rep5	0.266313	51	0.4	3	0	0.8	1	0.75	100	0.657143	0.528941	0.68	0.371429	0.628571	0.5	0.435897	0.68	0.53125	0.0531577
Fold1.Rep5	0.26586	57	0.4	3	0	0.8	1	0.75	100	0.657143	0.528941	0.68	0.342857	0.657143	0.483333	0.425	0.68	0.523077	0.0239046
Fold1.Rep5	0.247446	70	0.4	3	0	0.8	1	0.75	100	0.657143	0.528941	0.72	0.342857	0.657143	0.5	0.439024	0.72	0.545455	0.0666177
Fold1.Rep5	0.222028	79	0.4	3	0	0.8	1	0.75	100	0.657143	0.528941	0.76	0.342857	0.657143	0.516667	0.452381	0.76	0.567164	0.110657
Fold1.Rep5	0.162954	80	0.4	3	0	0.8	1	0.75	100	0.657143	0.528941	0.8	0.342857	0.657143	0.533333	0.465116	0.8	0.588235	0.156296
Fold1.Rep5	0.158072	81	0.4	3	0	0.8	1	0.75	100	0.657143	0.528941	0.84	0.342857	0.657143	0.55	0.477273	0.84	0.608696	0.203859
Fold1.Rep5	0.147022	93	0.4	3	0	0.8	1	0.75	100	0.657143	0.528941	0.88	0.342857	0.657143	0.566667	0.488889	0.88	0.628571	0.253734
Fold1.Rep5	0.111611	96	0.4	3	0	0.8	1	0.75	100	0.657143	0.528941	0.88	0.314286	0.685714	0.55	0.478261	0.88	0.619718	0.226465
Fold1.Rep5	0.102509	99	0.4	3	0	0.8	1	0.75	100	0.657143	0.528941	0.88	0.285714	0.714286	0.533333	0.468085	0.88	0.611111	0.198309
Fold1.Rep5	0.0833639	102	0.4	3	0	0.8	1	0.75	100	0.657143	0.528941	0.92	0.285714	0.714286	0.55	0.479167	0.92	0.630137	0.253546
Fold1.Rep5	0.0419394	104	0.4	3	0	0.8	1	0.75	100	0.657143	0.528941	0.92	0.257143	0.742857	0.533333	0.469388	0.92	0.621622	0.225701
Fold1.Rep5	0.0373287	108	0.4	3	0	0.8	1	0.75	100	0.657143	0.528941	0.92	0.228571	0.771429	0.516667	0.46	0.92	0.613333	0.196542
Fold1.Rep5	0.0365705	110	0.4	3	0	0.8	1	0.75	100	0.657143	0.528941	0.92	0.2	0.8	0.5	0.45098	0.92	0.605263	0.165683
Fold1.Rep5	0.0342277	112	0.4	3	0	0.8	1	0.75	100	0.657143	0.528941	0.96	0.2	0.8	0.516667	0.461538	0.96	0.623377	0.232048
Fold1.Rep5	0.0319649	116	0.4	3	0	0.8	1	0.75	100	0.657143	0.528941	0.96	0.171429	0.828571	0.5	0.45283	0.96	0.615385	0.20184
Fold1.Rep5	0.0297067	124	0.4	3	0	0.8	1	0.75	100	0.657143	0.528941	0.96	0.142857	0.857143	0.483333	0.444444	0.96	0.607595	0.169031
Fold1.Rep5	0.0248585	126	0.4	3	0	0.8	1	0.75	100	0.657143	0.528941	0.96	0.114286	0.885714	0.466667	0.436364	0.96	0.6	0.132508
Fold1.Rep5	0.0128397	128	0.4	3	0	0.8	1	0.75	100	0.657143	0.528941	0.96	0.0857143	0.914286	0.45	0.428571	0.96	0.592593	0.0903508
Fold1.Rep5	0.0119886	132	0.4	3	0	0.8	1	0.75	100	0.657143	0.528941	0.96	0.0571429	0.942857	0.433333	0.421053	0.96	0.585366	0.0387783
Fold1.Rep5	0.0109529	137	0.4	3	0	0.8	1	0.75	100	0.657143	0.528941	0.96	0.0285714	0.971429	0.416667	0.413793	0.96	0.578313	-0.0313882
Fold1.Rep5	0.00874305	145	0.4	3	0	0.8	1	0.75	100	0.657143	0.528941	0.96	0	1	0.4	0.40678	0.96	0.571429	-0.154042
Fold1.Rep5	0.00276607	149	0.4	3	0	0.8	1	0.75	100	0.657143	0.528941	1	0	1	0.416667	0.416667	1	0.588235	0
Fold1.Rep5	0.992913	162	0.4	3	0	0.8	1	0.75	100	0.657143	0.528941	0.04	1	0	0.6	1	0.04	0.0769231	0.154042
Fold1.Rep5	0.985553	163	0.4	3	0	0.8	1	0.75	100	0.657143	0.528941	0.08	1	0	0.616667	1	0.08	0.148148	0.219718
Fold1.Rep5	0.976534	166	0.4	3	0	0.8	1	0.75	100	0.657143	0.528941	0.08	0.971429	0.0285714	0.6	0.666667	0.08	0.142857	0.116335
Fold1.Rep5	0.951643	169	0.4	3	0	0.8	1	0.75	100	0.657143	0.528941	0.08	0.942857	0.0571429	0.583333	0.5	0.08	0.137931	0.0451754
Fold1.Rep5	0.950595	179	0.4	3	0	0.8	1	0.75	100	0.657143	0.528941	0.08	0.914286	0.0857143	0.566667	0.4	0.08	0.133333	-0.0101929
Fold1.Rep5	0.940531	186	0.4	3	0	0.8	1	0.75	100	0.657143	0.528941	0.08	0.885714	0.114286	0.55	0.333333	0.08	0.129032	-0.0563436
Fold1.Rep5	0.889893	191	0.4	3	0	0.8	1	0.75	100	0.657143	0.528941	0.12	0.885714	0.114286	0.566667	0.428571	0.12	0.1875	0.00877564
Fold1.Rep5	0.886277	196	0.4	3	0	0.8	1	0.75	100	0.657143	0.528941	0.16	0.885714	0.114286	0.583333	0.5	0.16	0.242424	0.0662994
Fold1.Rep5	0.886148	202	0.4	3	0	0.8	1	0.75	100	0.657143	0.528941	0.16	0.857143	0.142857	0.566667	0.444444	0.16	0.235294	0.0236691
Fold1.Rep5	0.880288	204	0.4	3	0	0.8	1	0.75	100	0.657143	0.528941	0.2	0.857143	0.142857	0.583333	0.5	0.2	0.285714	0.0755929
Fold1.Rep5	0.878996	209	0.4	3	0	0.8	1	0.75	100	0.657143	0.528941	0.2	0.828571	0.171429	0.566667	0.454545	0.2	0.277778	0.0364034
Fold1.Rep5	0.875123	210	0.4	3	0	0.8	1	0.75	100	0.657143	0.528941	0.24	0.828571	0.171429	0.583333	0.5	0.24	0.324324	0.0845154
Fold1.Rep5	0.872717	215	0.4	3	0	0.8	1	0.75	100	0.657143	0.528941	0.24	0.8	0.2	0.566667	0.461538	0.24	0.315789	0.0478678
Fold1.Rep5	0.853962	218	0.4	3	0	0.8	1	0.75	100	0.657143	0.528941	0.28	0.8	0.2	0.583333	0.5	0.28	0.358974	0.0932505
Fold1.Rep5	0.846006	226	0.4	3	0	0.8	1	0.75	100	0.657143	0.528941	0.28	0.771429	0.228571	0.566667	0.466667	0.28	0.35	0.058554
Fold1.Rep5	0.755945	232	0.4	3	0	0.8	1	0.75	100	0.657143	0.528941	0.28	0.742857	0.257143	0.55	0.4375	0.28	0.341463	0.0254824
Fold1.Rep5	0.72754	237	0.4	3	0	0.8	1	0.75	100	0.657143	0.528941	0.28	0.714286	0.285714	0.533333	0.411765	0.28	0.333333	-0.00625183
Fold1.Rep5	0.71886	238	0.4	3	0	0.8	1	0.75	100	0.657143	0.528941	0.32	0.714286	0.285714	0.55	0.444444	0.32	0.372093	0.0368856
Fold1.Rep5	0.711057	244	0.4	3	0	0.8	1	0.75	100	0.657143	0.528941	0.36	0.714286	0.285714	0.566667	0.473684	0.36	0.409091	0.0787301
Fold1.Rep5	0.687165	249	0.4	3	0	0.8	1	0.75	100	0.657143	0.528941	0.36	0.685714	0.314286	0.55	0.45	0.36	0.4	0.0478091
Fold1.Rep5	0.685594	252	0.4	3	0	0.8	1	0.75	100	0.657143	0.528941	0.4	0.685714	0.314286	0.566667	0.47619	0.4	0.434783	0.0885962
Fold1.Rep5	0.64705	255	0.4	3	0	0.8	1	0.75	100	0.657143	0.528941	0.44	0.685714	0.314286	0.583333	0.5	0.44	0.468085	0.128613
Fold1.Rep5	0.587895	256	0.4	3	0	0.8	1	0.75	100	0.657143	0.528941	0.48	0.685714	0.314286	0.6	0.521739	0.48	0.5	0.168035
Fold1.Rep5	0.56316	271	0.4	3	0	0.8	1	0.75	100	0.657143	0.528941	0.48	0.657143	0.342857	0.583333	0.5	0.48	0.489796	0.138013
Fold1.Rep5	0.550328	278	0.4	3	0	0.8	1	0.75	100	0.657143	0.528941	0.52	0.657143	0.342857	0.6	0.52	0.52	0.52	0.177143
Fold1.Rep5	0.540698	279	0.4	3	0	0.8	1	0.75	100	0.657143	0.528941	0.52	0.628571	0.371429	0.583333	0.5	0.52	0.509804	0.147813
Fold1.Rep5	0.516965	290	0.4	3	0	0.8	1	0.75	100	0.657143	0.528941	0.56	0.628571	0.371429	0.6	0.518519	0.56	0.538462	0.186871
Fold1.Rep5	0.494956	8	0.4	3	0	0.8	1	1	150	0.629762	0.507354	0.56	0.6	0.4	0.583333	0.5	0.56	0.528302	0.158114
Fold1.Rep5	0.456483	9	0.4	3	0	0.8	1	1	150	0.629762	0.507354	0.56	0.571429	0.428571	0.566667	0.482759	0.56	0.518519	0.129662
Fold1.Rep5	0.427957	15	0.4	3	0	0.8	1	1	150	0.629762	0.507354	0.56	0.542857	0.457143	0.55	0.466667	0.56	0.509091	0.101419
Fold1.Rep5	0.396333	17	0.4	3	0	0.8	1	1	150	0.629762	0.507354	0.56	0.514286	0.485714	0.533333	0.451613	0.56	0.5	0.0732874
Fold1.Rep5	0.369506	36	0.4	3	0	0.8	1	1	150	0.629762	0.507354	0.6	0.514286	0.485714	0.55	0.46875	0.6	0.526316	0.112938
Fold1.Rep5	0.311882	39	0.4	3	0	0.8	1	1	150	0.629762	0.507354	0.64	0.514286	0.485714	0.566667	0.484848	0.64	0.551724	0.152894
Fold1.Rep5	0.285206	42	0.4	3	0	0.8	1	1	150	0.629762	0.507354	0.68	0.514286	0.485714	0.583333	0.5	0.68	0.576271	0.193294
Fold1.Rep5	0.228715	46	0.4	3	0	0.8	1	1	150	0.629762	0.507354	0.68	0.485714	0.514286	0.566667	0.485714	0.68	0.566667	0.165714
Fold1.Rep5	0.204353	48	0.4	3	0	0.8	1	1	150	0.629762	0.507354	0.72	0.485714	0.514286	0.583333	0.5	0.72	0.590164	0.20702
Fold1.Rep5	0.190854	50	0.4	3	0	0.8	1	1	150	0.629762	0.507354	0.72	0.457143	0.542857	0.566667	0.486486	0.72	0.580645	0.179623
Fold1.Rep5	0.187405	51	0.4	3	0	0.8	1	1	150	0.629762	0.507354	0.76	0.457143	0.542857	0.583333	0.5	0.76	0.603175	0.22215
Fold1.Rep5	0.17667	57	0.4	3	0	0.8	1	1	150	0.629762	0.507354	0.76	0.428571	0.571429	0.566667	0.487179	0.76	0.59375	0.194912
Fold1.Rep5	0.164956	70	0.4	3	0	0.8	1	1	150	0.629762	0.507354	0.76	0.4	0.6	0.55	0.475	0.76	0.584615	0.167332
Fold1.Rep5	0.157984	79	0.4	3	0	0.8	1	1	150	0.629762	0.507354	0.76	0.371429	0.628571	0.533333	0.463415	0.76	0.575758	0.139292
Fold1.Rep5	0.126283	80	0.4	3	0	0.8	1	1	150	0.629762	0.507354	0.76	0.342857	0.657143	0.516667	0.452381	0.76	0.567164	0.110657
Fold1.Rep5	0.114754	81	0.4	3	0	0.8	1	1	150	0.629762	0.507354	0.8	0.342857	0.657143	0.533333	0.465116	0.8	0.588235	0.156296
Fold1.Rep5	0.111873	93	0.4	3	0	0.8	1	1	150	0.629762	0.507354	0.84	0.342857	0.657143	0.55	0.477273	0.84	0.608696	0.203859
Fold1.Rep5	0.110362	96	0.4	3	0	0.8	1	1	150	0.629762	0.507354	0.84	0.314286	0.685714	0.533333	0.466667	0.84	0.6	0.175662
Fold1.Rep5	0.0970824	99	0.4	3	0	0.8	1	1	150	0.629762	0.507354	0.84	0.285714	0.714286	0.516667	0.456522	0.84	0.591549	0.146536
Fold1.Rep5	0.096014	102	0.4	3	0	0.8	1	1	150	0.629762	0.507354	0.88	0.285714	0.714286	0.533333	0.468085	0.88	0.611111	0.198309
Fold1.Rep5	0.0955414	104	0.4	3	0	0.8	1	1	150	0.629762	0.507354	0.88	0.257143	0.742857	0.516667	0.458333	0.88	0.60274	0.169031
Fold1.Rep5	0.0877951	108	0.4	3	0	0.8	1	1	150	0.629762	0.507354	0.88	0.228571	0.771429	0.5	0.44898	0.88	0.594595	0.138333
Fold1.Rep5	0.0687523	110	0.4	3	0	0.8	1	1	150	0.629762	0.507354	0.92	0.228571	0.771429	0.516667	0.46	0.92	0.613333	0.196542
Fold1.Rep5	0.0546036	112	0.4	3	0	0.8	1	1	150	0.629762	0.507354	0.96	0.228571	0.771429	0.533333	0.470588	0.96	0.631579	0.26036
Fold1.Rep5	0.0424315	116	0.4	3	0	0.8	1	1	150	0.629762	0.507354	0.96	0.2	0.8	0.516667	0.461538	0.96	0.623377	0.232048
Fold1.Rep5	0.0394967	124	0.4	3	0	0.8	1	1	150	0.629762	0.507354	0.96	0.171429	0.828571	0.5	0.45283	0.96	0.615385	0.20184
Fold1.Rep5	0.0241311	126	0.4	3	0	0.8	1	1	150	0.629762	0.507354	0.96	0.142857	0.857143	0.483333	0.444444	0.96	0.607595	0.169031
Fold1.Rep5	0.0188388	128	0.4	3	0	0.8	1	1	150	0.629762	0.507354	0.96	0.114286	0.885714	0.466667	0.436364	0.96	0.6	0.132508
Fold1.Rep5	0.0156797	132	0.4	3	0	0.8	1	1	150	0.629762	0.507354	0.96	0.0857143	0.914286	0.45	0.428571	0.96	0.592593	0.0903508
Fold1.Rep5	0.00762165	137	0.4	3	0	0.8	1	1	150	0.629762	0.507354	0.96	0.0571429	0.942857	0.433333	0.421053	0.96	0.585366	0.0387783
Fold1.Rep5	0.00275272	145	0.4	3	0	0.8	1	1	150	0.629762	0.507354	0.96	0.0285714	0.971429	0.416667	0.413793	0.96	0.578313	-0.0313882
Fold1.Rep5	0.00267589	149	0.4	3	0	0.8	1	1	150	0.629762	0.507354	0.96	0	1	0.4	0.40678	0.96	0.571429	-0.154042
Fold1.Rep5	0.00105649	162	0.4	3	0	0.8	1	1	150	0.629762	0.507354	1	0	1	0.416667	0.416667	1	0.588235	0
Fold1.Rep5	0.986896	163	0.4	3	0	0.8	1	1	150	0.629762	0.507354	0	0.971429	0.0285714	0.566667	0	0	0	-0.11003
Fold1.Rep5	0.968811	166	0.4	3	0	0.8	1	1	150	0.629762	0.507354	0.04	0.971429	0.0285714	0.583333	0.5	0.04	0.0740741	0.0313882
Fold1.Rep5	0.968489	169	0.4	3	0	0.8	1	1	150	0.629762	0.507354	0.04	0.942857	0.0571429	0.566667	0.333333	0.04	0.0714286	-0.0387783
Fold1.Rep5	0.959101	179	0.4	3	0	0.8	1	1	150	0.629762	0.507354	0.08	0.942857	0.0571429	0.583333	0.5	0.08	0.137931	0.0451754
Fold1.Rep5	0.920357	186	0.4	3	0	0.8	1	1	150	0.629762	0.507354	0.08	0.914286	0.0857143	0.566667	0.4	0.08	0.133333	-0.0101929
Fold1.Rep5	0.917687	191	0.4	3	0	0.8	1	1	150	0.629762	0.507354	0.08	0.885714	0.114286	0.55	0.333333	0.08	0.129032	-0.0563436
Fold1.Rep5	0.915539	196	0.4	3	0	0.8	1	1	150	0.629762	0.507354	0.12	0.885714	0.114286	0.566667	0.428571	0.12	0.1875	0.00877564
Fold1.Rep5	0.903643	202	0.4	3	0	0.8	1	1	150	0.629762	0.507354	0.16	0.885714	0.114286	0.583333	0.5	0.16	0.242424	0.0662994
Fold1.Rep5	0.897643	204	0.4	3	0	0.8	1	1	150	0.629762	0.507354	0.2	0.885714	0.114286	0.6	0.555556	0.2	0.294118	0.118345
Fold1.Rep5	0.897426	209	0.4	3	0	0.8	1	1	150	0.629762	0.507354	0.2	0.857143	0.142857	0.583333	0.5	0.2	0.285714	0.0755929
Fold1.Rep5	0.882256	210	0.4	3	0	0.8	1	1	150	0.629762	0.507354	0.2	0.828571	0.171429	0.566667	0.454545	0.2	0.277778	0.0364034
Fold1.Rep5	0.855806	215	0.4	3	0	0.8	1	1	150	0.629762	0.507354	0.24	0.828571	0.171429	0.583333	0.5	0.24	0.324324	0.0845154
Fold1.Rep5	0.835127	218	0.4	3	0	0.8	1	1	150	0.629762	0.507354	0.28	0.828571	0.171429	0.6	0.538462	0.28	0.368421	0.129927
Fold1.Rep5	0.832975	226	0.4	3	0	0.8	1	1	150	0.629762	0.507354	0.28	0.8	0.2	0.583333	0.5	0.28	0.358974	0.0932505
Fold1.Rep5	0.811176	232	0.4	3	0	0.8	1	1	150	0.629762	0.507354	0.28	0.771429	0.228571	0.566667	0.466667	0.28	0.35	0.058554
Fold1.Rep5	0.746965	237	0.4	3	0	0.8	1	1	150	0.629762	0.507354	0.28	0.742857	0.257143	0.55	0.4375	0.28	0.341463	0.0254824
Fold1.Rep5	0.690175	238	0.4	3	0	0.8	1	1	150	0.629762	0.507354	0.32	0.742857	0.257143	0.566667	0.470588	0.32	0.380952	0.0687702
Fold1.Rep5	0.658276	244	0.4	3	0	0.8	1	1	150	0.629762	0.507354	0.36	0.742857	0.257143	0.583333	0.5	0.36	0.418605	0.110657
Fold1.Rep5	0.5864	249	0.4	3	0	0.8	1	1	150	0.629762	0.507354	0.4	0.742857	0.257143	0.6	0.526316	0.4	0.454545	0.151404
Fold1.Rep5	0.585686	252	0.4	3	0	0.8	1	1	150	0.629762	0.507354	0.44	0.742857	0.257143	0.616667	0.55	0.44	0.488889	0.191237
Fold1.Rep5	0.584514	255	0.4	3	0	0.8	1	1	150	0.629762	0.507354	0.48	0.742857	0.257143	0.633333	0.571429	0.48	0.521739	0.23035
Fold1.Rep5	0.548371	256	0.4	3	0	0.8	1	1	150	0.629762	0.507354	0.48	0.714286	0.285714	0.616667	0.545455	0.48	0.510638	0.198766
Fold1.Rep5	0.507767	271	0.4	3	0	0.8	1	1	150	0.629762	0.507354	0.48	0.685714	0.314286	0.6	0.521739	0.48	0.5	0.168035
Fold1.Rep5	0.504073	278	0.4	3	0	0.8	1	1	150	0.629762	0.507354	0.52	0.685714	0.314286	0.616667	0.541667	0.52	0.530612	0.20702
Fold1.Rep5	0.499962	279	0.4	3	0	0.8	1	1	150	0.629762	0.507354	0.56	0.685714	0.314286	0.633333	0.56	0.56	0.56	0.245714
Fold1.Rep5	0.499373	290	0.4	3	0	0.8	1	1	150	0.629762	0.507354	0.6	0.685714	0.314286	0.65	0.576923	0.6	0.588235	0.284256
Fold1.Rep5	0.496443	8	0.4	3	0	0.8	1	1	50	0.6	0.459704	0.64	0.685714	0.314286	0.666667	0.592593	0.64	0.615385	0.322777
Fold1.Rep5	0.486221	9	0.4	3	0	0.8	1	1	50	0.6	0.459704	0.64	0.657143	0.342857	0.65	0.571429	0.64	0.603774	0.29364
Fold1.Rep5	0.486218	15	0.4	3	0	0.8	1	1	50	0.6	0.459704	0.64	0.628571	0.371429	0.633333	0.551724	0.64	0.592593	0.264962
Fold1.Rep5	0.370257	17	0.4	3	0	0.8	1	1	50	0.6	0.459704	0.68	0.628571	0.371429	0.65	0.566667	0.68	0.618182	0.304256
Fold1.Rep5	0.363231	36	0.4	3	0	0.8	1	1	50	0.6	0.459704	0.68	0.6	0.4	0.633333	0.548387	0.68	0.607143	0.276237
Fold1.Rep5	0.362626	39	0.4	3	0	0.8	1	1	50	0.6	0.459704	0.72	0.6	0.4	0.65	0.5625	0.72	0.631579	0.316228
Fold1.Rep5	0.329696	42	0.4	3	0	0.8	1	1	50	0.6	0.459704	0.76	0.6	0.4	0.666667	0.575758	0.76	0.655172	0.356753
Fold1.Rep5	0.305797	46	0.4	3	0	0.8	1	1	50	0.6	0.459704	0.76	0.571429	0.428571	0.65	0.558824	0.76	0.644068	0.329737
Fold1.Rep5	0.293348	48	0.4	3	0	0.8	1	1	50	0.6	0.459704	0.76	0.542857	0.457143	0.633333	0.542857	0.76	0.633333	0.302857
Fold1.Rep5	0.290845	50	0.4	3	0	0.8	1	1	50	0.6	0.459704	0.76	0.514286	0.485714	0.616667	0.527778	0.76	0.622951	0.276026
Fold1.Rep5	0.273265	51	0.4	3	0	0.8	1	1	50	0.6	0.459704	0.76	0.485714	0.514286	0.6	0.513514	0.76	0.612903	0.249155
Fold1.Rep5	0.220678	57	0.4	3	0	0.8	1	1	50	0.6	0.459704	0.76	0.457143	0.542857	0.583333	0.5	0.76	0.603175	0.22215
Fold1.Rep5	0.213461	70	0.4	3	0	0.8	1	1	50	0.6	0.459704	0.76	0.428571	0.571429	0.566667	0.487179	0.76	0.59375	0.194912
Fold1.Rep5	0.14921	79	0.4	3	0	0.8	1	1	50	0.6	0.459704	0.76	0.4	0.6	0.55	0.475	0.76	0.584615	0.167332
Fold1.Rep5	0.134686	80	0.4	3	0	0.8	1	1	50	0.6	0.459704	0.8	0.4	0.6	0.566667	0.487805	0.8	0.606061	0.211966
Fold1.Rep5	0.106254	81	0.4	3	0	0.8	1	1	50	0.6	0.459704	0.84	0.4	0.6	0.583333	0.5	0.84	0.626866	0.258199
Fold1.Rep5	0.0903683	93	0.4	3	0	0.8	1	1	50	0.6	0.459704	0.88	0.4	0.6	0.6	0.511628	0.88	0.647059	0.30634
Fold1.Rep5	0.0656937	96	0.4	3	0	0.8	1	1	50	0.6	0.459704	0.88	0.371429	0.628571	0.583333	0.5	0.88	0.637681	0.280306
Fold1.Rep5	0.0586277	99	0.4	3	0	0.8	1	1	50	0.6	0.459704	0.88	0.342857	0.657143	0.566667	0.488889	0.88	0.628571	0.253734
Fold1.Rep5	0.0552882	102	0.4	3	0	0.8	1	1	50	0.6	0.459704	0.88	0.314286	0.685714	0.55	0.478261	0.88	0.619718	0.226465
Fold1.Rep5	0.0545155	104	0.4	3	0	0.8	1	1	50	0.6	0.459704	0.88	0.285714	0.714286	0.533333	0.468085	0.88	0.611111	0.198309
Fold1.Rep5	0.0459106	108	0.4	3	0	0.8	1	1	50	0.6	0.459704	0.88	0.257143	0.742857	0.516667	0.458333	0.88	0.60274	0.169031
Fold1.Rep5	0.041306	110	0.4	3	0	0.8	1	1	50	0.6	0.459704	0.88	0.228571	0.771429	0.5	0.44898	0.88	0.594595	0.138333
Fold1.Rep5	0.0340623	112	0.4	3	0	0.8	1	1	50	0.6	0.459704	0.88	0.2	0.8	0.483333	0.44	0.88	0.586667	0.10583
Fold1.Rep5	0.0315286	116	0.4	3	0	0.8	1	1	50	0.6	0.459704	0.92	0.2	0.8	0.5	0.45098	0.92	0.605263	0.165683
Fold1.Rep5	0.0196117	124	0.4	3	0	0.8	1	1	50	0.6	0.459704	0.92	0.171429	0.828571	0.483333	0.442308	0.92	0.597403	0.132599
Fold1.Rep5	0.0148489	126	0.4	3	0	0.8	1	1	50	0.6	0.459704	0.92	0.142857	0.857143	0.466667	0.433962	0.92	0.589744	0.0965321
Fold1.Rep5	0.014403	128	0.4	3	0	0.8	1	1	50	0.6	0.459704	0.96	0.142857	0.857143	0.483333	0.444444	0.96	0.607595	0.169031
Fold1.Rep5	0.00785112	132	0.4	3	0	0.8	1	1	50	0.6	0.459704	0.96	0.114286	0.885714	0.466667	0.436364	0.96	0.6	0.132508
Fold1.Rep5	0.00576478	137	0.4	3	0	0.8	1	1	50	0.6	0.459704	0.96	0.0857143	0.914286	0.45	0.428571	0.96	0.592593	0.0903508
Fold1.Rep5	0.0020628	145	0.4	3	0	0.8	1	1	50	0.6	0.459704	0.96	0.0571429	0.942857	0.433333	0.421053	0.96	0.585366	0.0387783
Fold1.Rep5	0.00164253	149	0.4	3	0	0.8	1	1	50	0.6	0.459704	0.96	0.0285714	0.971429	0.416667	0.413793	0.96	0.578313	-0.0313882
Fold1.Rep5	0.000778913	162	0.4	3	0	0.8	1	1	50	0.6	0.459704	0.96	0	1	0.4	0.40678	0.96	0.571429	-0.154042
Fold1.Rep5	0.000101447	163	0.4	3	0	0.8	1	1	50	0.6	0.459704	1	0	1	0.416667	0.416667	1	0.588235	0
Fold1.Rep5	0.992313	166	0.4	3	0	0.8	1	1	50	0.6	0.459704	0.04	1	0	0.6	1	0.04	0.0769231	0.154042
Fold1.Rep5	0.967261	169	0.4	3	0	0.8	1	1	50	0.6	0.459704	0.04	0.971429	0.0285714	0.583333	0.5	0.04	0.0740741	0.0313882
Fold1.Rep5	0.961863	179	0.4	3	0	0.8	1	1	50	0.6	0.459704	0.04	0.942857	0.0571429	0.566667	0.333333	0.04	0.0714286	-0.0387783
Fold1.Rep5	0.932446	186	0.4	3	0	0.8	1	1	50	0.6	0.459704	0.04	0.914286	0.0857143	0.55	0.25	0.04	0.0689655	-0.0903508
Fold1.Rep5	0.927269	191	0.4	3	0	0.8	1	1	50	0.6	0.459704	0.08	0.914286	0.0857143	0.566667	0.4	0.08	0.133333	-0.0101929
Fold1.Rep5	0.915878	196	0.4	3	0	0.8	1	1	50	0.6	0.459704	0.12	0.914286	0.0857143	0.583333	0.5	0.12	0.193548	0.0563436
Fold1.Rep5	0.907374	202	0.4	3	0	0.8	1	1	50	0.6	0.459704	0.12	0.885714	0.114286	0.566667	0.428571	0.12	0.1875	0.00877564
Fold1.Rep5	0.879665	204	0.4	3	0	0.8	1	1	50	0.6	0.459704	0.16	0.885714	0.114286	0.583333	0.5	0.16	0.242424	0.0662994
Fold1.Rep5	0.874925	209	0.4	3	0	0.8	1	1	50	0.6	0.459704	0.16	0.857143	0.142857	0.566667	0.444444	0.16	0.235294	0.0236691
Fold1.Rep5	0.855486	210	0.4	3	0	0.8	1	1	50	0.6	0.459704	0.16	0.828571	0.171429	0.55	0.4	0.16	0.228571	-0.0151186
Fold1.Rep5	0.854166	215	0.4	3	0	0.8	1	1	50	0.6	0.459704	0.16	0.8	0.2	0.533333	0.363636	0.16	0.222222	-0.0509647
Fold1.Rep5	0.843647	218	0.4	3	0	0.8	1	1	50	0.6	0.459704	0.16	0.771429	0.228571	0.516667	0.333333	0.16	0.216216	-0.0845154
Fold1.Rep5	0.826949	226	0.4	3	0	0.8	1	1	50	0.6	0.459704	0.2	0.771429	0.228571	0.533333	0.384615	0.2	0.263158	-0.0341913
Fold1.Rep5	0.81054	232	0.4	3	0	0.8	1	1	50	0.6	0.459704	0.24	0.771429	0.228571	0.55	0.428571	0.24	0.307692	0.0133215
Fold1.Rep5	0.808324	237	0.4	3	0	0.8	1	1	50	0.6	0.459704	0.28	0.771429	0.228571	0.566667	0.466667	0.28	0.35	0.058554
Fold1.Rep5	0.801238	238	0.4	3	0	0.8	1	1	50	0.6	0.459704	0.28	0.742857	0.257143	0.55	0.4375	0.28	0.341463	0.0254824
Fold1.Rep5	0.766506	244	0.4	3	0	0.8	1	1	50	0.6	0.459704	0.28	0.714286	0.285714	0.533333	0.411765	0.28	0.333333	-0.00625183
Fold1.Rep5	0.765559	249	0.4	3	0	0.8	1	1	50	0.6	0.459704	0.28	0.685714	0.314286	0.516667	0.388889	0.28	0.325581	-0.0368856
Fold1.Rep5	0.759049	252	0.4	3	0	0.8	1	1	50	0.6	0.459704	0.32	0.685714	0.314286	0.533333	0.421053	0.32	0.363636	0.00605616
Fold1.Rep5	0.743452	255	0.4	3	0	0.8	1	1	50	0.6	0.459704	0.32	0.657143	0.342857	0.516667	0.4	0.32	0.355556	-0.0239046
Fold1.Rep5	0.740359	256	0.4	3	0	0.8	1	1	50	0.6	0.459704	0.32	0.628571	0.371429	0.5	0.380952	0.32	0.347826	-0.0531577
Fold1.Rep5	0.734365	271	0.4	3	0	0.8	1	1	50	0.6	0.459704	0.36	0.628571	0.371429	0.516667	0.409091	0.36	0.382979	-0.0116921
Fold1.Rep5	0.727741	278	0.4	3	0	0.8	1	1	50	0.6	0.459704	0.4	0.628571	0.371429	0.533333	0.434783	0.4	0.416667	0.0289715
Fold1.Rep5	0.536741	279	0.4	3	0	0.8	1	1	50	0.6	0.459704	0.44	0.628571	0.371429	0.55	0.458333	0.44	0.44898	0.0690066
Fold1.Rep5	0.527985	290	0.4	3	0	0.8	1	1	50	0.6	0.459704	0.48	0.628571	0.371429	0.566667	0.48	0.48	0.48	0.108571
Fold1.Rep5	0.483004	8	0.4	3	0	0.8	1	1	100	0.610714	0.482054	0.52	0.628571	0.371429	0.583333	0.5	0.52	0.509804	0.147813
Fold1.Rep5	0.478945	9	0.4	3	0	0.8	1	1	100	0.610714	0.482054	0.56	0.628571	0.371429	0.6	0.518519	0.56	0.538462	0.186871
Fold1.Rep5	0.444281	15	0.4	3	0	0.8	1	1	100	0.610714	0.482054	0.6	0.628571	0.371429	0.616667	0.535714	0.6	0.566038	0.225877
Fold1.Rep5	0.387254	17	0.4	3	0	0.8	1	1	100	0.610714	0.482054	0.64	0.628571	0.371429	0.633333	0.551724	0.64	0.592593	0.264962
Fold1.Rep5	0.385004	36	0.4	3	0	0.8	1	1	100	0.610714	0.482054	0.68	0.628571	0.371429	0.65	0.566667	0.68	0.618182	0.304256
Fold1.Rep5	0.381807	39	0.4	3	0	0.8	1	1	100	0.610714	0.482054	0.68	0.6	0.4	0.633333	0.548387	0.68	0.607143	0.276237
Fold1.Rep5	0.370699	42	0.4	3	0	0.8	1	1	100	0.610714	0.482054	0.68	0.571429	0.428571	0.616667	0.53125	0.68	0.596491	0.248465
Fold1.Rep5	0.352224	46	0.4	3	0	0.8	1	1	100	0.610714	0.482054	0.72	0.571429	0.428571	0.633333	0.545455	0.72	0.62069	0.2888
Fold1.Rep5	0.325116	48	0.4	3	0	0.8	1	1	100	0.610714	0.482054	0.72	0.542857	0.457143	0.616667	0.529412	0.72	0.610169	0.261516
Fold1.Rep5	0.28557	50	0.4	3	0	0.8	1	1	100	0.610714	0.482054	0.72	0.514286	0.485714	0.6	0.514286	0.72	0.6	0.234286
Fold1.Rep5	0.279124	51	0.4	3	0	0.8	1	1	100	0.610714	0.482054	0.72	0.485714	0.514286	0.583333	0.5	0.72	0.590164	0.20702
Fold1.Rep5	0.246664	57	0.4	3	0	0.8	1	1	100	0.610714	0.482054	0.76	0.485714	0.514286	0.6	0.513514	0.76	0.612903	0.249155
Fold1.Rep5	0.242435	70	0.4	3	0	0.8	1	1	100	0.610714	0.482054	0.76	0.457143	0.542857	0.583333	0.5	0.76	0.603175	0.22215
Fold1.Rep5	0.231541	79	0.4	3	0	0.8	1	1	100	0.610714	0.482054	0.76	0.428571	0.571429	0.566667	0.487179	0.76	0.59375	0.194912
Fold1.Rep5	0.205246	80	0.4	3	0	0.8	1	1	100	0.610714	0.482054	0.8	0.428571	0.571429	0.583333	0.5	0.8	0.615385	0.239046
Fold1.Rep5	0.199143	81	0.4	3	0	0.8	1	1	100	0.610714	0.482054	0.8	0.4	0.6	0.566667	0.487805	0.8	0.606061	0.211966
Fold1.Rep5	0.163813	93	0.4	3	0	0.8	1	1	100	0.610714	0.482054	0.8	0.371429	0.628571	0.55	0.47619	0.8	0.597015	0.184428
Fold1.Rep5	0.140665	96	0.4	3	0	0.8	1	1	100	0.610714	0.482054	0.8	0.342857	0.657143	0.533333	0.465116	0.8	0.588235	0.156296
Fold1.Rep5	0.12868	99	0.4	3	0	0.8	1	1	100	0.610714	0.482054	0.84	0.342857	0.657143	0.55	0.477273	0.84	0.608696	0.203859
Fold1.Rep5	0.127532	102	0.4	3	0	0.8	1	1	100	0.610714	0.482054	0.84	0.314286	0.685714	0.533333	0.466667	0.84	0.6	0.175662
Fold1.Rep5	0.0961372	104	0.4	3	0	0.8	1	1	100	0.610714	0.482054	0.84	0.285714	0.714286	0.516667	0.456522	0.84	0.591549	0.146536
Fold1.Rep5	0.0764162	108	0.4	3	0	0.8	1	1	100	0.610714	0.482054	0.84	0.257143	0.742857	0.5	0.446809	0.84	0.583333	0.11625
Fold1.Rep5	0.0753753	110	0.4	3	0	0.8	1	1	100	0.610714	0.482054	0.88	0.257143	0.742857	0.516667	0.458333	0.88	0.60274	0.169031
Fold1.Rep5	0.0597348	112	0.4	3	0	0.8	1	1	100	0.610714	0.482054	0.88	0.228571	0.771429	0.5	0.44898	0.88	0.594595	0.138333
Fold1.Rep5	0.033429	116	0.4	3	0	0.8	1	1	100	0.610714	0.482054	0.88	0.2	0.8	0.483333	0.44	0.88	0.586667	0.10583
Fold1.Rep5	0.031589	124	0.4	3	0	0.8	1	1	100	0.610714	0.482054	0.92	0.2	0.8	0.5	0.45098	0.92	0.605263	0.165683
Fold1.Rep5	0.0315403	126	0.4	3	0	0.8	1	1	100	0.610714	0.482054	0.92	0.171429	0.828571	0.483333	0.442308	0.92	0.597403	0.132599
Fold1.Rep5	0.030955	128	0.4	3	0	0.8	1	1	100	0.610714	0.482054	0.96	0.171429	0.828571	0.5	0.45283	0.96	0.615385	0.20184
Fold1.Rep5	0.0177819	132	0.4	3	0	0.8	1	1	100	0.610714	0.482054	0.96	0.142857	0.857143	0.483333	0.444444	0.96	0.607595	0.169031
Fold1.Rep5	0.0151511	137	0.4	3	0	0.8	1	1	100	0.610714	0.482054	0.96	0.114286	0.885714	0.466667	0.436364	0.96	0.6	0.132508
Fold1.Rep5	0.00781882	145	0.4	3	0	0.8	1	1	100	0.610714	0.482054	0.96	0.0857143	0.914286	0.45	0.428571	0.96	0.592593	0.0903508
Fold1.Rep5	0.00554287	149	0.4	3	0	0.8	1	1	100	0.610714	0.482054	0.96	0.0571429	0.942857	0.433333	0.421053	0.96	0.585366	0.0387783
Fold1.Rep5	0.00456893	162	0.4	3	0	0.8	1	1	100	0.610714	0.482054	0.96	0.0285714	0.971429	0.416667	0.413793	0.96	0.578313	-0.0313882
Fold1.Rep5	0.00314564	163	0.4	3	0	0.8	1	1	100	0.610714	0.482054	0.96	0	1	0.4	0.40678	0.96	0.571429	-0.154042
Fold1.Rep5	0.00037384	166	0.4	3	0	0.8	1	1	100	0.610714	0.482054	1	0	1	0.416667	0.416667	1	0.588235	0
Fold1.Rep5	0.996535	169	0.4	3	0	0.8	1	1	100	0.610714	0.482054	0.04	1	0	0.6	1	0.04	0.0769231	0.154042
Fold1.Rep5	0.983349	179	0.4	3	0	0.8	1	1	100	0.610714	0.482054	0.08	1	0	0.616667	1	0.08	0.148148	0.219718
Fold1.Rep5	0.966299	186	0.4	3	0	0.8	1	1	100	0.610714	0.482054	0.08	0.971429	0.0285714	0.6	0.666667	0.08	0.142857	0.116335
Fold1.Rep5	0.944838	191	0.4	3	0	0.8	1	1	100	0.610714	0.482054	0.08	0.942857	0.0571429	0.583333	0.5	0.08	0.137931	0.0451754
Fold1.Rep5	0.944629	196	0.4	3	0	0.8	1	1	100	0.610714	0.482054	0.08	0.914286	0.0857143	0.566667	0.4	0.08	0.133333	-0.0101929
Fold1.Rep5	0.901785	202	0.4	3	0	0.8	1	1	100	0.610714	0.482054	0.08	0.885714	0.114286	0.55	0.333333	0.08	0.129032	-0.0563436
Fold1.Rep5	0.899172	204	0.4	3	0	0.8	1	1	100	0.610714	0.482054	0.12	0.885714	0.114286	0.566667	0.428571	0.12	0.1875	0.00877564
Fold1.Rep5	0.8978	209	0.4	3	0	0.8	1	1	100	0.610714	0.482054	0.16	0.885714	0.114286	0.583333	0.5	0.16	0.242424	0.0662994
Fold1.Rep5	0.895987	210	0.4	3	0	0.8	1	1	100	0.610714	0.482054	0.16	0.857143	0.142857	0.566667	0.444444	0.16	0.235294	0.0236691
Fold1.Rep5	0.863129	215	0.4	3	0	0.8	1	1	100	0.610714	0.482054	0.16	0.828571	0.171429	0.55	0.4	0.16	0.228571	-0.0151186
Fold1.Rep5	0.835192	218	0.4	3	0	0.8	1	1	100	0.610714	0.482054	0.16	0.8	0.2	0.533333	0.363636	0.16	0.222222	-0.0509647
Fold1.Rep5	0.77163	226	0.4	3	0	0.8	1	1	100	0.610714	0.482054	0.2	0.8	0.2	0.55	0.416667	0.2	0.27027	0
Fold1.Rep5	0.76748	232	0.4	3	0	0.8	1	1	100	0.610714	0.482054	0.24	0.8	0.2	0.566667	0.461538	0.24	0.315789	0.0478678
Fold1.Rep5	0.761417	237	0.4	3	0	0.8	1	1	100	0.610714	0.482054	0.24	0.771429	0.228571	0.55	0.428571	0.24	0.307692	0.0133215
Fold1.Rep5	0.753133	238	0.4	3	0	0.8	1	1	100	0.610714	0.482054	0.24	0.742857	0.257143	0.533333	0.4	0.24	0.3	-0.019518
Fold1.Rep5	0.732812	244	0.4	3	0	0.8	1	1	100	0.610714	0.482054	0.28	0.742857	0.257143	0.55	0.4375	0.28	0.341463	0.0254824
Fold1.Rep5	0.681188	249	0.4	3	0	0.8	1	1	100	0.610714	0.482054	0.32	0.742857	0.257143	0.566667	0.470588	0.32	0.380952	0.0687702
Fold1.Rep5	0.644256	252	0.4	3	0	0.8	1	1	100	0.610714	0.482054	0.36	0.742857	0.257143	0.583333	0.5	0.36	0.418605	0.110657
Fold1.Rep5	0.635805	255	0.4	3	0	0.8	1	1	100	0.610714	0.482054	0.36	0.714286	0.285714	0.566667	0.473684	0.36	0.409091	0.0787301
Fold1.Rep5	0.59853	256	0.4	3	0	0.8	1	1	100	0.610714	0.482054	0.36	0.685714	0.314286	0.55	0.45	0.36	0.4	0.0478091
Fold1.Rep5	0.595764	271	0.4	3	0	0.8	1	1	100	0.610714	0.482054	0.36	0.657143	0.342857	0.533333	0.428571	0.36	0.391304	0.0177192
Fold1.Rep5	0.592012	278	0.4	3	0	0.8	1	1	100	0.610714	0.482054	0.36	0.628571	0.371429	0.516667	0.409091	0.36	0.382979	-0.0116921
Fold1.Rep5	0.58247	279	0.4	3	0	0.8	1	1	100	0.610714	0.482054	0.4	0.628571	0.371429	0.533333	0.434783	0.4	0.416667	0.0289715
Fold1.Rep5	0.580374	290	0.4	3	0	0.8	1	1	100	0.610714	0.482054	0.44	0.628571	0.371429	0.55	0.458333	0.44	0.44898	0.0690066
Fold2.Rep5	0.558782	2	0.3	1	0	0.6	1	0.5	150	0.650286	0.605595	0.48	0.628571	0.371429	0.566667	0.48	0.48	0.48	0.108571
Fold2.Rep5	0.539898	3	0.3	1	0	0.6	1	0.5	150	0.650286	0.605595	0.48	0.6	0.4	0.55	0.461538	0.48	0.470588	0.0795917
Fold2.Rep5	0.532151	6	0.3	1	0	0.6	1	0.5	150	0.650286	0.605595	0.52	0.6	0.4	0.566667	0.481481	0.52	0.5	0.118918
Fold2.Rep5	0.478544	13	0.3	1	0	0.6	1	0.5	150	0.650286	0.605595	0.56	0.6	0.4	0.583333	0.5	0.56	0.528302	0.158114
Fold2.Rep5	0.390387	18	0.3	1	0	0.6	1	0.5	150	0.650286	0.605595	0.6	0.6	0.4	0.6	0.517241	0.6	0.555556	0.197312
Fold2.Rep5	0.374789	19	0.3	1	0	0.6	1	0.5	150	0.650286	0.605595	0.6	0.571429	0.428571	0.583333	0.5	0.6	0.545455	0.169031
Fold2.Rep5	0.306033	23	0.3	1	0	0.6	1	0.5	150	0.650286	0.605595	0.6	0.542857	0.457143	0.566667	0.483871	0.6	0.535714	0.140937
Fold2.Rep5	0.237954	24	0.3	1	0	0.6	1	0.5	150	0.650286	0.605595	0.6	0.514286	0.485714	0.55	0.46875	0.6	0.526316	0.112938
Fold2.Rep5	0.235114	25	0.3	1	0	0.6	1	0.5	150	0.650286	0.605595	0.6	0.485714	0.514286	0.533333	0.454545	0.6	0.517241	0.0849412
Fold2.Rep5	0.218105	32	0.3	1	0	0.6	1	0.5	150	0.650286	0.605595	0.64	0.485714	0.514286	0.55	0.470588	0.64	0.542373	0.125073
Fold2.Rep5	0.192717	38	0.3	1	0	0.6	1	0.5	150	0.650286	0.605595	0.68	0.485714	0.514286	0.566667	0.485714	0.68	0.566667	0.165714
Fold2.Rep5	0.15463	45	0.3	1	0	0.6	1	0.5	150	0.650286	0.605595	0.68	0.457143	0.542857	0.55	0.472222	0.68	0.557377	0.138013
Fold2.Rep5	0.154501	54	0.3	1	0	0.6	1	0.5	150	0.650286	0.605595	0.68	0.428571	0.571429	0.533333	0.459459	0.68	0.548387	0.110092
Fold2.Rep5	0.141497	55	0.3	1	0	0.6	1	0.5	150	0.650286	0.605595	0.72	0.428571	0.571429	0.55	0.473684	0.72	0.571429	0.151997
Fold2.Rep5	0.141067	59	0.3	1	0	0.6	1	0.5	150	0.650286	0.605595	0.72	0.4	0.6	0.533333	0.461538	0.72	0.5625	0.124035
Fold2.Rep5	0.120368	61	0.3	1	0	0.6	1	0.5	150	0.650286	0.605595	0.76	0.4	0.6	0.55	0.475	0.76	0.584615	0.167332
Fold2.Rep5	0.114846	64	0.3	1	0	0.6	1	0.5	150	0.650286	0.605595	0.8	0.4	0.6	0.566667	0.487805	0.8	0.606061	0.211966
Fold2.Rep5	0.0911075	73	0.3	1	0	0.6	1	0.5	150	0.650286	0.605595	0.8	0.371429	0.628571	0.55	0.47619	0.8	0.597015	0.184428
Fold2.Rep5	0.0807455	94	0.3	1	0	0.6	1	0.5	150	0.650286	0.605595	0.8	0.342857	0.657143	0.533333	0.465116	0.8	0.588235	0.156296
Fold2.Rep5	0.0798965	103	0.3	1	0	0.6	1	0.5	150	0.650286	0.605595	0.84	0.342857	0.657143	0.55	0.477273	0.84	0.608696	0.203859
Fold2.Rep5	0.0798759	111	0.3	1	0	0.6	1	0.5	150	0.650286	0.605595	0.88	0.342857	0.657143	0.566667	0.488889	0.88	0.628571	0.253734
Fold2.Rep5	0.0726587	113	0.3	1	0	0.6	1	0.5	150	0.650286	0.605595	0.92	0.342857	0.657143	0.583333	0.5	0.92	0.647887	0.306394
Fold2.Rep5	0.0603639	117	0.3	1	0	0.6	1	0.5	150	0.650286	0.605595	0.92	0.314286	0.685714	0.566667	0.489362	0.92	0.638889	0.280369
Fold2.Rep5	0.0539901	123	0.3	1	0	0.6	1	0.5	150	0.650286	0.605595	0.92	0.285714	0.714286	0.55	0.479167	0.92	0.630137	0.253546
Fold2.Rep5	0.0528976	125	0.3	1	0	0.6	1	0.5	150	0.650286	0.605595	0.92	0.257143	0.742857	0.533333	0.469388	0.92	0.621622	0.225701
Fold2.Rep5	0.0484496	133	0.3	1	0	0.6	1	0.5	150	0.650286	0.605595	0.92	0.228571	0.771429	0.516667	0.46	0.92	0.613333	0.196542
Fold2.Rep5	0.0374451	143	0.3	1	0	0.6	1	0.5	150	0.650286	0.605595	0.92	0.2	0.8	0.5	0.45098	0.92	0.605263	0.165683
Fold2.Rep5	0.0310848	146	0.3	1	0	0.6	1	0.5	150	0.650286	0.605595	0.96	0.2	0.8	0.516667	0.461538	0.96	0.623377	0.232048
Fold2.Rep5	0.027059	150	0.3	1	0	0.6	1	0.5	150	0.650286	0.605595	0.96	0.171429	0.828571	0.5	0.45283	0.96	0.615385	0.20184
Fold2.Rep5	0.0247458	168	0.3	1	0	0.6	1	0.5	150	0.650286	0.605595	0.96	0.142857	0.857143	0.483333	0.444444	0.96	0.607595	0.169031
Fold2.Rep5	0.0128656	170	0.3	1	0	0.6	1	0.5	150	0.650286	0.605595	0.96	0.114286	0.885714	0.466667	0.436364	0.96	0.6	0.132508
Fold2.Rep5	0.00875503	176	0.3	1	0	0.6	1	0.5	150	0.650286	0.605595	0.96	0.0857143	0.914286	0.45	0.428571	0.96	0.592593	0.0903508
Fold2.Rep5	0.0052622	177	0.3	1	0	0.6	1	0.5	150	0.650286	0.605595	0.96	0.0571429	0.942857	0.433333	0.421053	0.96	0.585366	0.0387783
Fold2.Rep5	0.00362545	178	0.3	1	0	0.6	1	0.5	150	0.650286	0.605595	0.96	0.0285714	0.971429	0.416667	0.413793	0.96	0.578313	-0.0313882
Fold2.Rep5	0.00180811	182	0.3	1	0	0.6	1	0.5	150	0.650286	0.605595	1	0.0285714	0.971429	0.433333	0.423729	1	0.595238	0.11003
Fold2.Rep5	0.000532448	184	0.3	1	0	0.6	1	0.5	150	0.650286	0.605595	1	0	1	0.416667	0.416667	1	0.588235	0
Fold2.Rep5	0.994693	188	0.3	1	0	0.6	1	0.5	150	0.650286	0.605595	0.04	1	0	0.6	1	0.04	0.0769231	0.154042
Fold2.Rep5	0.9877	192	0.3	1	0	0.6	1	0.5	150	0.650286	0.605595	0.04	0.971429	0.0285714	0.583333	0.5	0.04	0.0740741	0.0313882
Fold2.Rep5	0.960855	193	0.3	1	0	0.6	1	0.5	150	0.650286	0.605595	0.04	0.942857	0.0571429	0.566667	0.333333	0.04	0.0714286	-0.0387783
Fold2.Rep5	0.954302	195	0.3	1	0	0.6	1	0.5	150	0.650286	0.605595	0.08	0.942857	0.0571429	0.583333	0.5	0.08	0.137931	0.0451754
Fold2.Rep5	0.9385	198	0.3	1	0	0.6	1	0.5	150	0.650286	0.605595	0.12	0.942857	0.0571429	0.6	0.6	0.12	0.2	0.112122
Fold2.Rep5	0.93754	217	0.3	1	0	0.6	1	0.5	150	0.650286	0.605595	0.16	0.942857	0.0571429	0.616667	0.666667	0.16	0.258065	0.169031
Fold2.Rep5	0.927029	227	0.3	1	0	0.6	1	0.5	150	0.650286	0.605595	0.16	0.914286	0.0857143	0.6	0.571429	0.16	0.25	0.114083
Fold2.Rep5	0.916098	233	0.3	1	0	0.6	1	0.5	150	0.650286	0.605595	0.16	0.885714	0.114286	0.583333	0.5	0.16	0.242424	0.0662994
Fold2.Rep5	0.901576	234	0.3	1	0	0.6	1	0.5	150	0.650286	0.605595	0.16	0.857143	0.142857	0.566667	0.444444	0.16	0.235294	0.0236691
Fold2.Rep5	0.882797	242	0.3	1	0	0.6	1	0.5	150	0.650286	0.605595	0.16	0.828571	0.171429	0.55	0.4	0.16	0.228571	-0.0151186
Fold2.Rep5	0.877922	245	0.3	1	0	0.6	1	0.5	150	0.650286	0.605595	0.2	0.828571	0.171429	0.566667	0.454545	0.2	0.277778	0.0364034
Fold2.Rep5	0.869144	247	0.3	1	0	0.6	1	0.5	150	0.650286	0.605595	0.24	0.828571	0.171429	0.583333	0.5	0.24	0.324324	0.0845154
Fold2.Rep5	0.860099	248	0.3	1	0	0.6	1	0.5	150	0.650286	0.605595	0.24	0.8	0.2	0.566667	0.461538	0.24	0.315789	0.0478678
Fold2.Rep5	0.84436	258	0.3	1	0	0.6	1	0.5	150	0.650286	0.605595	0.28	0.8	0.2	0.583333	0.5	0.28	0.358974	0.0932505
Fold2.Rep5	0.825812	260	0.3	1	0	0.6	1	0.5	150	0.650286	0.605595	0.32	0.8	0.2	0.6	0.533333	0.32	0.4	0.136626
Fold2.Rep5	0.792295	262	0.3	1	0	0.6	1	0.5	150	0.650286	0.605595	0.36	0.8	0.2	0.616667	0.5625	0.36	0.439024	0.178377
Fold2.Rep5	0.786834	265	0.3	1	0	0.6	1	0.5	150	0.650286	0.605595	0.4	0.8	0.2	0.633333	0.588235	0.4	0.47619	0.218814
Fold2.Rep5	0.765322	266	0.3	1	0	0.6	1	0.5	150	0.650286	0.605595	0.4	0.771429	0.228571	0.616667	0.555556	0.4	0.465116	0.184428
Fold2.Rep5	0.743554	269	0.3	1	0	0.6	1	0.5	150	0.650286	0.605595	0.4	0.742857	0.257143	0.6	0.526316	0.4	0.454545	0.151404
Fold2.Rep5	0.697497	272	0.3	1	0	0.6	1	0.5	150	0.650286	0.605595	0.4	0.714286	0.285714	0.583333	0.5	0.4	0.444444	0.119523
Fold2.Rep5	0.680981	273	0.3	1	0	0.6	1	0.5	150	0.650286	0.605595	0.44	0.714286	0.285714	0.6	0.52381	0.44	0.478261	0.159473
Fold2.Rep5	0.672675	280	0.3	1	0	0.6	1	0.5	150	0.650286	0.605595	0.48	0.714286	0.285714	0.616667	0.545455	0.48	0.510638	0.198766
Fold2.Rep5	0.637318	281	0.3	1	0	0.6	1	0.5	150	0.650286	0.605595	0.48	0.685714	0.314286	0.6	0.521739	0.48	0.5	0.168035
Fold2.Rep5	0.620264	286	0.3	1	0	0.6	1	0.5	150	0.650286	0.605595	0.52	0.685714	0.314286	0.616667	0.541667	0.52	0.530612	0.20702
Fold2.Rep5	0.580516	2	0.3	1	0	0.6	1	0.5	50	0.609143	0.568872	0.52	0.657143	0.342857	0.6	0.52	0.52	0.52	0.177143
Fold2.Rep5	0.558055	3	0.3	1	0	0.6	1	0.5	50	0.609143	0.568872	0.52	0.628571	0.371429	0.583333	0.5	0.52	0.509804	0.147813
Fold2.Rep5	0.549932	6	0.3	1	0	0.6	1	0.5	50	0.609143	0.568872	0.52	0.6	0.4	0.566667	0.481481	0.52	0.5	0.118918
Fold2.Rep5	0.517921	13	0.3	1	0	0.6	1	0.5	50	0.609143	0.568872	0.56	0.6	0.4	0.583333	0.5	0.56	0.528302	0.158114
Fold2.Rep5	0.507897	18	0.3	1	0	0.6	1	0.5	50	0.609143	0.568872	0.56	0.571429	0.428571	0.566667	0.482759	0.56	0.518519	0.129662
Fold2.Rep5	0.505608	19	0.3	1	0	0.6	1	0.5	50	0.609143	0.568872	0.56	0.542857	0.457143	0.55	0.466667	0.56	0.509091	0.101419
Fold2.Rep5	0.464352	23	0.3	1	0	0.6	1	0.5	50	0.609143	0.568872	0.6	0.542857	0.457143	0.566667	0.483871	0.6	0.535714	0.140937
Fold2.Rep5	0.430269	24	0.3	1	0	0.6	1	0.5	50	0.609143	0.568872	0.64	0.542857	0.457143	0.583333	0.5	0.64	0.561404	0.180702
Fold2.Rep5	0.418942	25	0.3	1	0	0.6	1	0.5	50	0.609143	0.568872	0.64	0.514286	0.485714	0.566667	0.484848	0.64	0.551724	0.152894
Fold2.Rep5	0.348276	32	0.3	1	0	0.6	1	0.5	50	0.609143	0.568872	0.68	0.514286	0.485714	0.583333	0.5	0.68	0.576271	0.193294
Fold2.Rep5	0.282666	38	0.3	1	0	0.6	1	0.5	50	0.609143	0.568872	0.68	0.485714	0.514286	0.566667	0.485714	0.68	0.566667	0.165714
Fold2.Rep5	0.268802	45	0.3	1	0	0.6	1	0.5	50	0.609143	0.568872	0.68	0.457143	0.542857	0.55	0.472222	0.68	0.557377	0.138013
Fold2.Rep5	0.252064	54	0.3	1	0	0.6	1	0.5	50	0.609143	0.568872	0.68	0.428571	0.571429	0.533333	0.459459	0.68	0.548387	0.110092
Fold2.Rep5	0.238105	55	0.3	1	0	0.6	1	0.5	50	0.609143	0.568872	0.72	0.428571	0.571429	0.55	0.473684	0.72	0.571429	0.151997
Fold2.Rep5	0.209462	59	0.3	1	0	0.6	1	0.5	50	0.609143	0.568872	0.72	0.4	0.6	0.533333	0.461538	0.72	0.5625	0.124035
Fold2.Rep5	0.199314	61	0.3	1	0	0.6	1	0.5	50	0.609143	0.568872	0.76	0.4	0.6	0.55	0.475	0.76	0.584615	0.167332
Fold2.Rep5	0.153021	64	0.3	1	0	0.6	1	0.5	50	0.609143	0.568872	0.76	0.371429	0.628571	0.533333	0.463415	0.76	0.575758	0.139292
Fold2.Rep5	0.138776	73	0.3	1	0	0.6	1	0.5	50	0.609143	0.568872	0.76	0.342857	0.657143	0.516667	0.452381	0.76	0.567164	0.110657
Fold2.Rep5	0.114199	94	0.3	1	0	0.6	1	0.5	50	0.609143	0.568872	0.76	0.314286	0.685714	0.5	0.44186	0.76	0.558824	0.0812738
Fold2.Rep5	0.0945113	103	0.3	1	0	0.6	1	0.5	50	0.609143	0.568872	0.76	0.285714	0.714286	0.483333	0.431818	0.76	0.550725	0.0509647
Fold2.Rep5	0.0907719	111	0.3	1	0	0.6	1	0.5	50	0.609143	0.568872	0.8	0.285714	0.714286	0.5	0.444444	0.8	0.571429	0.09759
Fold2.Rep5	0.0709364	113	0.3	1	0	0.6	1	0.5	50	0.609143	0.568872	0.8	0.257143	0.742857	0.483333	0.434783	0.8	0.56338	0.0666075
Fold2.Rep5	0.0664802	117	0.3	1	0	0.6	1	0.5	50	0.609143	0.568872	0.84	0.257143	0.742857	0.5	0.446809	0.84	0.583333	0.11625
Fold2.Rep5	0.0645447	123	0.3	1	0	0.6	1	0.5	50	0.609143	0.568872	0.84	0.228571	0.771429	0.483333	0.4375	0.84	0.575342	0.0845154
Fold2.Rep5	0.0556334	125	0.3	1	0	0.6	1	0.5	50	0.609143	0.568872	0.88	0.228571	0.771429	0.5	0.44898	0.88	0.594595	0.138333
Fold2.Rep5	0.0472998	133	0.3	1	0	0.6	1	0.5	50	0.609143	0.568872	0.88	0.2	0.8	0.483333	0.44	0.88	0.586667	0.10583
Fold2.Rep5	0.0435331	143	0.3	1	0	0.6	1	0.5	50	0.609143	0.568872	0.92	0.2	0.8	0.5	0.45098	0.92	0.605263	0.165683
Fold2.Rep5	0.0415133	146	0.3	1	0	0.6	1	0.5	50	0.609143	0.568872	0.96	0.2	0.8	0.516667	0.461538	0.96	0.623377	0.232048
Fold2.Rep5	0.0161033	150	0.3	1	0	0.6	1	0.5	50	0.609143	0.568872	0.96	0.171429	0.828571	0.5	0.45283	0.96	0.615385	0.20184
Fold2.Rep5	0.0129302	168	0.3	1	0	0.6	1	0.5	50	0.609143	0.568872	0.96	0.142857	0.857143	0.483333	0.444444	0.96	0.607595	0.169031
Fold2.Rep5	0.0100666	170	0.3	1	0	0.6	1	0.5	50	0.609143	0.568872	0.96	0.114286	0.885714	0.466667	0.436364	0.96	0.6	0.132508
Fold2.Rep5	0.00758076	176	0.3	1	0	0.6	1	0.5	50	0.609143	0.568872	0.96	0.0857143	0.914286	0.45	0.428571	0.96	0.592593	0.0903508
Fold2.Rep5	0.00634384	177	0.3	1	0	0.6	1	0.5	50	0.609143	0.568872	0.96	0.0571429	0.942857	0.433333	0.421053	0.96	0.585366	0.0387783
Fold2.Rep5	0.00571156	178	0.3	1	0	0.6	1	0.5	50	0.609143	0.568872	0.96	0.0285714	0.971429	0.416667	0.413793	0.96	0.578313	-0.0313882
Fold2.Rep5	0.00308514	182	0.3	1	0	0.6	1	0.5	50	0.609143	0.568872	1	0.0285714	0.971429	0.433333	0.423729	1	0.595238	0.11003
Fold2.Rep5	0.00261098	184	0.3	1	0	0.6	1	0.5	50	0.609143	0.568872	1	0	1	0.416667	0.416667	1	0.588235	0
Fold2.Rep5	0.996693	188	0.3	1	0	0.6	1	0.5	50	0.609143	0.568872	0	0.971429	0.0285714	0.566667	0	0	0	-0.11003
Fold2.Rep5	0.992959	192	0.3	1	0	0.6	1	0.5	50	0.609143	0.568872	0.04	0.971429	0.0285714	0.583333	0.5	0.04	0.0740741	0.0313882
Fold2.Rep5	0.97979	193	0.3	1	0	0.6	1	0.5	50	0.609143	0.568872	0.08	0.971429	0.0285714	0.6	0.666667	0.08	0.142857	0.116335
Fold2.Rep5	0.975306	195	0.3	1	0	0.6	1	0.5	50	0.609143	0.568872	0.12	0.971429	0.0285714	0.616667	0.75	0.12	0.206897	0.180702
Fold2.Rep5	0.967595	198	0.3	1	0	0.6	1	0.5	50	0.609143	0.568872	0.12	0.942857	0.0571429	0.6	0.6	0.12	0.2	0.112122
Fold2.Rep5	0.965951	217	0.3	1	0	0.6	1	0.5	50	0.609143	0.568872	0.12	0.914286	0.0857143	0.583333	0.5	0.12	0.193548	0.0563436
Fold2.Rep5	0.930082	227	0.3	1	0	0.6	1	0.5	50	0.609143	0.568872	0.12	0.885714	0.114286	0.566667	0.428571	0.12	0.1875	0.00877564
Fold2.Rep5	0.926425	233	0.3	1	0	0.6	1	0.5	50	0.609143	0.568872	0.12	0.857143	0.142857	0.55	0.375	0.12	0.181818	-0.0331497
Fold2.Rep5	0.908965	234	0.3	1	0	0.6	1	0.5	50	0.609143	0.568872	0.12	0.828571	0.171429	0.533333	0.333333	0.12	0.176471	-0.0710072
Fold2.Rep5	0.90492	242	0.3	1	0	0.6	1	0.5	50	0.609143	0.568872	0.12	0.8	0.2	0.516667	0.3	0.12	0.171429	-0.10583
Fold2.Rep5	0.861147	245	0.3	1	0	0.6	1	0.5	50	0.609143	0.568872	0.16	0.8	0.2	0.533333	0.363636	0.16	0.222222	-0.0509647
Fold2.Rep5	0.81694	247	0.3	1	0	0.6	1	0.5	50	0.609143	0.568872	0.16	0.771429	0.228571	0.516667	0.333333	0.16	0.216216	-0.0845154
Fold2.Rep5	0.814196	248	0.3	1	0	0.6	1	0.5	50	0.609143	0.568872	0.2	0.771429	0.228571	0.533333	0.384615	0.2	0.263158	-0.0341913
Fold2.Rep5	0.788237	258	0.3	1	0	0.6	1	0.5	50	0.609143	0.568872	0.24	0.771429	0.228571	0.55	0.428571	0.24	0.307692	0.0133215
Fold2.Rep5	0.781696	260	0.3	1	0	0.6	1	0.5	50	0.609143	0.568872	0.24	0.742857	0.257143	0.533333	0.4	0.24	0.3	-0.019518
Fold2.Rep5	0.779106	262	0.3	1	0	0.6	1	0.5	50	0.609143	0.568872	0.28	0.742857	0.257143	0.55	0.4375	0.28	0.341463	0.0254824
Fold2.Rep5	0.769206	265	0.3	1	0	0.6	1	0.5	50	0.609143	0.568872	0.32	0.742857	0.257143	0.566667	0.470588	0.32	0.380952	0.0687702
Fold2.Rep5	0.756365	266	0.3	1	0	0.6	1	0.5	50	0.609143	0.568872	0.32	0.714286	0.285714	0.55	0.444444	0.32	0.372093	0.0368856
Fold2.Rep5	0.754617	269	0.3	1	0	0.6	1	0.5	50	0.609143	0.568872	0.36	0.714286	0.285714	0.566667	0.473684	0.36	0.409091	0.0787301
Fold2.Rep5	0.745039	272	0.3	1	0	0.6	1	0.5	50	0.609143	0.568872	0.4	0.714286	0.285714	0.583333	0.5	0.4	0.444444	0.119523
Fold2.Rep5	0.732577	273	0.3	1	0	0.6	1	0.5	50	0.609143	0.568872	0.4	0.685714	0.314286	0.566667	0.47619	0.4	0.434783	0.0885962
Fold2.Rep5	0.709337	280	0.3	1	0	0.6	1	0.5	50	0.609143	0.568872	0.4	0.657143	0.342857	0.55	0.454545	0.4	0.425532	0.0584605
Fold2.Rep5	0.70782	281	0.3	1	0	0.6	1	0.5	50	0.609143	0.568872	0.4	0.628571	0.371429	0.533333	0.434783	0.4	0.416667	0.0289715
Fold2.Rep5	0.648003	286	0.3	1	0	0.6	1	0.5	50	0.609143	0.568872	0.44	0.628571	0.371429	0.55	0.458333	0.44	0.44898	0.0690066
Fold2.Rep5	0.619831	2	0.3	1	0	0.6	1	0.5	100	0.637714	0.58539	0.48	0.628571	0.371429	0.566667	0.48	0.48	0.48	0.108571
Fold2.Rep5	0.601279	3	0.3	1	0	0.6	1	0.5	100	0.637714	0.58539	0.48	0.6	0.4	0.55	0.461538	0.48	0.470588	0.0795917
Fold2.Rep5	0.542265	6	0.3	1	0	0.6	1	0.5	100	0.637714	0.58539	0.48	0.571429	0.428571	0.533333	0.444444	0.48	0.461538	0.0509647
Fold2.Rep5	0.455684	13	0.3	1	0	0.6	1	0.5	100	0.637714	0.58539	0.52	0.571429	0.428571	0.55	0.464286	0.52	0.490566	0.0903508
Fold2.Rep5	0.437631	18	0.3	1	0	0.6	1	0.5	100	0.637714	0.58539	0.56	0.571429	0.428571	0.566667	0.482759	0.56	0.518519	0.129662
Fold2.Rep5	0.414159	19	0.3	1	0	0.6	1	0.5	100	0.637714	0.58539	0.56	0.542857	0.457143	0.55	0.466667	0.56	0.509091	0.101419
Fold2.Rep5	0.412751	23	0.3	1	0	0.6	1	0.5	100	0.637714	0.58539	0.56	0.514286	0.485714	0.533333	0.451613	0.56	0.5	0.0732874
Fold2.Rep5	0.397795	24	0.3	1	0	0.6	1	0.5	100	0.637714	0.58539	0.6	0.514286	0.485714	0.55	0.46875	0.6	0.526316	0.112938
Fold2.Rep5	0.390238	25	0.3	1	0	0.6	1	0.5	100	0.637714	0.58539	0.6	0.485714	0.514286	0.533333	0.454545	0.6	0.517241	0.0849412
Fold2.Rep5	0.252861	32	0.3	1	0	0.6	1	0.5	100	0.637714	0.58539	0.64	0.485714	0.514286	0.55	0.470588	0.64	0.542373	0.125073
Fold2.Rep5	0.220457	38	0.3	1	0	0.6	1	0.5	100	0.637714	0.58539	0.68	0.485714	0.514286	0.566667	0.485714	0.68	0.566667	0.165714
Fold2.Rep5	0.216362	45	0.3	1	0	0.6	1	0.5	100	0.637714	0.58539	0.68	0.457143	0.542857	0.55	0.472222	0.68	0.557377	0.138013
Fold2.Rep5	0.207087	54	0.3	1	0	0.6	1	0.5	100	0.637714	0.58539	0.68	0.428571	0.571429	0.533333	0.459459	0.68	0.548387	0.110092
Fold2.Rep5	0.186116	55	0.3	1	0	0.6	1	0.5	100	0.637714	0.58539	0.68	0.4	0.6	0.516667	0.447368	0.68	0.539683	0.0818448
Fold2.Rep5	0.173035	59	0.3	1	0	0.6	1	0.5	100	0.637714	0.58539	0.72	0.4	0.6	0.533333	0.461538	0.72	0.5625	0.124035
Fold2.Rep5	0.159128	61	0.3	1	0	0.6	1	0.5	100	0.637714	0.58539	0.72	0.371429	0.628571	0.516667	0.45	0.72	0.553846	0.0956183
Fold2.Rep5	0.153838	64	0.3	1	0	0.6	1	0.5	100	0.637714	0.58539	0.72	0.342857	0.657143	0.5	0.439024	0.72	0.545455	0.0666177
Fold2.Rep5	0.131183	73	0.3	1	0	0.6	1	0.5	100	0.637714	0.58539	0.76	0.342857	0.657143	0.516667	0.452381	0.76	0.567164	0.110657
Fold2.Rep5	0.112199	94	0.3	1	0	0.6	1	0.5	100	0.637714	0.58539	0.8	0.342857	0.657143	0.533333	0.465116	0.8	0.588235	0.156296
Fold2.Rep5	0.086192	103	0.3	1	0	0.6	1	0.5	100	0.637714	0.58539	0.84	0.342857	0.657143	0.55	0.477273	0.84	0.608696	0.203859
Fold2.Rep5	0.0658009	111	0.3	1	0	0.6	1	0.5	100	0.637714	0.58539	0.84	0.314286	0.685714	0.533333	0.466667	0.84	0.6	0.175662
Fold2.Rep5	0.0649937	113	0.3	1	0	0.6	1	0.5	100	0.637714	0.58539	0.84	0.285714	0.714286	0.516667	0.456522	0.84	0.591549	0.146536
Fold2.Rep5	0.0467881	117	0.3	1	0	0.6	1	0.5	100	0.637714	0.58539	0.88	0.285714	0.714286	0.533333	0.468085	0.88	0.611111	0.198309
Fold2.Rep5	0.0436592	123	0.3	1	0	0.6	1	0.5	100	0.637714	0.58539	0.92	0.285714	0.714286	0.55	0.479167	0.92	0.630137	0.253546
Fold2.Rep5	0.0403518	125	0.3	1	0	0.6	1	0.5	100	0.637714	0.58539	0.92	0.257143	0.742857	0.533333	0.469388	0.92	0.621622	0.225701
Fold2.Rep5	0.0367041	133	0.3	1	0	0.6	1	0.5	100	0.637714	0.58539	0.92	0.228571	0.771429	0.516667	0.46	0.92	0.613333	0.196542
Fold2.Rep5	0.0328113	143	0.3	1	0	0.6	1	0.5	100	0.637714	0.58539	0.92	0.2	0.8	0.5	0.45098	0.92	0.605263	0.165683
Fold2.Rep5	0.0319225	146	0.3	1	0	0.6	1	0.5	100	0.637714	0.58539	0.92	0.171429	0.828571	0.483333	0.442308	0.92	0.597403	0.132599
Fold2.Rep5	0.0260823	150	0.3	1	0	0.6	1	0.5	100	0.637714	0.58539	0.96	0.171429	0.828571	0.5	0.45283	0.96	0.615385	0.20184
Fold2.Rep5	0.0233843	168	0.3	1	0	0.6	1	0.5	100	0.637714	0.58539	0.96	0.142857	0.857143	0.483333	0.444444	0.96	0.607595	0.169031
Fold2.Rep5	0.0206572	170	0.3	1	0	0.6	1	0.5	100	0.637714	0.58539	0.96	0.114286	0.885714	0.466667	0.436364	0.96	0.6	0.132508
Fold2.Rep5	0.0124014	176	0.3	1	0	0.6	1	0.5	100	0.637714	0.58539	0.96	0.0857143	0.914286	0.45	0.428571	0.96	0.592593	0.0903508
Fold2.Rep5	0.0112441	177	0.3	1	0	0.6	1	0.5	100	0.637714	0.58539	0.96	0.0571429	0.942857	0.433333	0.421053	0.96	0.585366	0.0387783
Fold2.Rep5	0.00573087	178	0.3	1	0	0.6	1	0.5	100	0.637714	0.58539	1	0.0571429	0.942857	0.45	0.431034	1	0.60241	0.156941
Fold2.Rep5	0.00363052	182	0.3	1	0	0.6	1	0.5	100	0.637714	0.58539	1	0.0285714	0.971429	0.433333	0.423729	1	0.595238	0.11003
Fold2.Rep5	0.000734031	184	0.3	1	0	0.6	1	0.5	100	0.637714	0.58539	1	0	1	0.416667	0.416667	1	0.588235	0
Fold2.Rep5	0.998364	188	0.3	1	0	0.6	1	0.5	100	0.637714	0.58539	0.04	1	0	0.6	1	0.04	0.0769231	0.154042
Fold2.Rep5	0.984079	192	0.3	1	0	0.6	1	0.5	100	0.637714	0.58539	0.08	1	0	0.616667	1	0.08	0.148148	0.219718
Fold2.Rep5	0.975968	193	0.3	1	0	0.6	1	0.5	100	0.637714	0.58539	0.08	0.971429	0.0285714	0.6	0.666667	0.08	0.142857	0.116335
Fold2.Rep5	0.972347	195	0.3	1	0	0.6	1	0.5	100	0.637714	0.58539	0.08	0.942857	0.0571429	0.583333	0.5	0.08	0.137931	0.0451754
Fold2.Rep5	0.963815	198	0.3	1	0	0.6	1	0.5	100	0.637714	0.58539	0.08	0.914286	0.0857143	0.566667	0.4	0.08	0.133333	-0.0101929
Fold2.Rep5	0.961931	217	0.3	1	0	0.6	1	0.5	100	0.637714	0.58539	0.08	0.885714	0.114286	0.55	0.333333	0.08	0.129032	-0.0563436
Fold2.Rep5	0.910879	227	0.3	1	0	0.6	1	0.5	100	0.637714	0.58539	0.12	0.885714	0.114286	0.566667	0.428571	0.12	0.1875	0.00877564
Fold2.Rep5	0.909334	233	0.3	1	0	0.6	1	0.5	100	0.637714	0.58539	0.16	0.885714	0.114286	0.583333	0.5	0.16	0.242424	0.0662994
Fold2.Rep5	0.838889	234	0.3	1	0	0.6	1	0.5	100	0.637714	0.58539	0.2	0.885714	0.114286	0.6	0.555556	0.2	0.294118	0.118345
Fold2.Rep5	0.837676	242	0.3	1	0	0.6	1	0.5	100	0.637714	0.58539	0.2	0.857143	0.142857	0.583333	0.5	0.2	0.285714	0.0755929
Fold2.Rep5	0.82423	245	0.3	1	0	0.6	1	0.5	100	0.637714	0.58539	0.2	0.828571	0.171429	0.566667	0.454545	0.2	0.277778	0.0364034
Fold2.Rep5	0.823923	247	0.3	1	0	0.6	1	0.5	100	0.637714	0.58539	0.2	0.8	0.2	0.55	0.416667	0.2	0.27027	0
Fold2.Rep5	0.783346	248	0.3	1	0	0.6	1	0.5	100	0.637714	0.58539	0.2	0.771429	0.228571	0.533333	0.384615	0.2	0.263158	-0.0341913
Fold2.Rep5	0.780577	258	0.3	1	0	0.6	1	0.5	100	0.637714	0.58539	0.2	0.742857	0.257143	0.516667	0.357143	0.2	0.25641	-0.0666075
Fold2.Rep5	0.771602	260	0.3	1	0	0.6	1	0.5	100	0.637714	0.58539	0.24	0.742857	0.257143	0.533333	0.4	0.24	0.3	-0.019518
Fold2.Rep5	0.744304	262	0.3	1	0	0.6	1	0.5	100	0.637714	0.58539	0.28	0.742857	0.257143	0.55	0.4375	0.28	0.341463	0.0254824
Fold2.Rep5	0.736814	265	0.3	1	0	0.6	1	0.5	100	0.637714	0.58539	0.28	0.714286	0.285714	0.533333	0.411765	0.28	0.333333	-0.00625183
Fold2.Rep5	0.719517	266	0.3	1	0	0.6	1	0.5	100	0.637714	0.58539	0.32	0.714286	0.285714	0.55	0.444444	0.32	0.372093	0.0368856
Fold2.Rep5	0.643833	269	0.3	1	0	0.6	1	0.5	100	0.637714	0.58539	0.36	0.714286	0.285714	0.566667	0.473684	0.36	0.409091	0.0787301
Fold2.Rep5	0.599002	272	0.3	1	0	0.6	1	0.5	100	0.637714	0.58539	0.4	0.714286	0.285714	0.583333	0.5	0.4	0.444444	0.119523
Fold2.Rep5	0.594674	273	0.3	1	0	0.6	1	0.5	100	0.637714	0.58539	0.4	0.685714	0.314286	0.566667	0.47619	0.4	0.434783	0.0885962
Fold2.Rep5	0.585885	280	0.3	1	0	0.6	1	0.5	100	0.637714	0.58539	0.4	0.657143	0.342857	0.55	0.454545	0.4	0.425532	0.0584605
Fold2.Rep5	0.583653	281	0.3	1	0	0.6	1	0.5	100	0.637714	0.58539	0.44	0.657143	0.342857	0.566667	0.478261	0.44	0.458333	0.0985032
Fold2.Rep5	0.533633	286	0.3	1	0	0.6	1	0.5	100	0.637714	0.58539	0.48	0.657143	0.342857	0.583333	0.5	0.48	0.489796	0.138013
Fold2.Rep5	0.50785	2	0.3	1	0	0.6	1	0.75	150	0.582857	0.574618	0.48	0.628571	0.371429	0.566667	0.48	0.48	0.48	0.108571
Fold2.Rep5	0.465507	3	0.3	1	0	0.6	1	0.75	150	0.582857	0.574618	0.52	0.628571	0.371429	0.583333	0.5	0.52	0.509804	0.147813
Fold2.Rep5	0.457711	6	0.3	1	0	0.6	1	0.75	150	0.582857	0.574618	0.52	0.6	0.4	0.566667	0.481481	0.52	0.5	0.118918
Fold2.Rep5	0.435282	13	0.3	1	0	0.6	1	0.75	150	0.582857	0.574618	0.52	0.571429	0.428571	0.55	0.464286	0.52	0.490566	0.0903508
Fold2.Rep5	0.427419	18	0.3	1	0	0.6	1	0.75	150	0.582857	0.574618	0.52	0.542857	0.457143	0.533333	0.448276	0.52	0.481481	0.0620124
Fold2.Rep5	0.425122	19	0.3	1	0	0.6	1	0.75	150	0.582857	0.574618	0.52	0.514286	0.485714	0.516667	0.433333	0.52	0.472727	0.0338062
Fold2.Rep5	0.371152	23	0.3	1	0	0.6	1	0.75	150	0.582857	0.574618	0.56	0.514286	0.485714	0.533333	0.451613	0.56	0.5	0.0732874
Fold2.Rep5	0.368218	24	0.3	1	0	0.6	1	0.75	150	0.582857	0.574618	0.6	0.514286	0.485714	0.55	0.46875	0.6	0.526316	0.112938
Fold2.Rep5	0.330777	25	0.3	1	0	0.6	1	0.75	150	0.582857	0.574618	0.6	0.485714	0.514286	0.533333	0.454545	0.6	0.517241	0.0849412
Fold2.Rep5	0.329873	32	0.3	1	0	0.6	1	0.75	150	0.582857	0.574618	0.6	0.457143	0.542857	0.516667	0.441176	0.6	0.508475	0.0568512
Fold2.Rep5	0.316989	38	0.3	1	0	0.6	1	0.75	150	0.582857	0.574618	0.6	0.428571	0.571429	0.5	0.428571	0.6	0.5	0.0285714
Fold2.Rep5	0.256572	45	0.3	1	0	0.6	1	0.75	150	0.582857	0.574618	0.6	0.4	0.6	0.483333	0.416667	0.6	0.491803	0
Fold2.Rep5	0.248489	54	0.3	1	0	0.6	1	0.75	150	0.582857	0.574618	0.6	0.371429	0.628571	0.466667	0.405405	0.6	0.483871	-0.0289715
Fold2.Rep5	0.229061	55	0.3	1	0	0.6	1	0.75	150	0.582857	0.574618	0.64	0.371429	0.628571	0.483333	0.421053	0.64	0.507937	0.0116921
Fold2.Rep5	0.211396	59	0.3	1	0	0.6	1	0.75	150	0.582857	0.574618	0.64	0.342857	0.657143	0.466667	0.410256	0.64	0.5	-0.0177192
Fold2.Rep5	0.198824	61	0.3	1	0	0.6	1	0.75	150	0.582857	0.574618	0.64	0.314286	0.685714	0.45	0.4	0.64	0.492308	-0.0478091
Fold2.Rep5	0.171511	64	0.3	1	0	0.6	1	0.75	150	0.582857	0.574618	0.68	0.314286	0.685714	0.466667	0.414634	0.68	0.515152	-0.00605616
Fold2.Rep5	0.15087	73	0.3	1	0	0.6	1	0.75	150	0.582857	0.574618	0.72	0.314286	0.685714	0.483333	0.428571	0.72	0.537313	0.0368856
Fold2.Rep5	0.150773	94	0.3	1	0	0.6	1	0.75	150	0.582857	0.574618	0.76	0.314286	0.685714	0.5	0.44186	0.76	0.558824	0.0812738
Fold2.Rep5	0.150258	103	0.3	1	0	0.6	1	0.75	150	0.582857	0.574618	0.8	0.314286	0.685714	0.516667	0.454545	0.8	0.57971	0.127412
Fold2.Rep5	0.146207	111	0.3	1	0	0.6	1	0.75	150	0.582857	0.574618	0.84	0.314286	0.685714	0.533333	0.466667	0.84	0.6	0.175662
Fold2.Rep5	0.126227	113	0.3	1	0	0.6	1	0.75	150	0.582857	0.574618	0.88	0.314286	0.685714	0.55	0.478261	0.88	0.619718	0.226465
Fold2.Rep5	0.0970117	117	0.3	1	0	0.6	1	0.75	150	0.582857	0.574618	0.88	0.285714	0.714286	0.533333	0.468085	0.88	0.611111	0.198309
Fold2.Rep5	0.087927	123	0.3	1	0	0.6	1	0.75	150	0.582857	0.574618	0.88	0.257143	0.742857	0.516667	0.458333	0.88	0.60274	0.169031
Fold2.Rep5	0.0697998	125	0.3	1	0	0.6	1	0.75	150	0.582857	0.574618	0.92	0.257143	0.742857	0.533333	0.469388	0.92	0.621622	0.225701
Fold2.Rep5	0.0343682	133	0.3	1	0	0.6	1	0.75	150	0.582857	0.574618	0.92	0.228571	0.771429	0.516667	0.46	0.92	0.613333	0.196542
Fold2.Rep5	0.0268704	143	0.3	1	0	0.6	1	0.75	150	0.582857	0.574618	0.92	0.2	0.8	0.5	0.45098	0.92	0.605263	0.165683
Fold2.Rep5	0.0260347	146	0.3	1	0	0.6	1	0.75	150	0.582857	0.574618	0.92	0.171429	0.828571	0.483333	0.442308	0.92	0.597403	0.132599
Fold2.Rep5	0.0204797	150	0.3	1	0	0.6	1	0.75	150	0.582857	0.574618	0.92	0.142857	0.857143	0.466667	0.433962	0.92	0.589744	0.0965321
Fold2.Rep5	0.0184234	168	0.3	1	0	0.6	1	0.75	150	0.582857	0.574618	0.96	0.142857	0.857143	0.483333	0.444444	0.96	0.607595	0.169031
Fold2.Rep5	0.0165815	170	0.3	1	0	0.6	1	0.75	150	0.582857	0.574618	0.96	0.114286	0.885714	0.466667	0.436364	0.96	0.6	0.132508
Fold2.Rep5	0.00893509	176	0.3	1	0	0.6	1	0.75	150	0.582857	0.574618	0.96	0.0857143	0.914286	0.45	0.428571	0.96	0.592593	0.0903508
Fold2.Rep5	0.00659418	177	0.3	1	0	0.6	1	0.75	150	0.582857	0.574618	0.96	0.0571429	0.942857	0.433333	0.421053	0.96	0.585366	0.0387783
Fold2.Rep5	0.0041135	178	0.3	1	0	0.6	1	0.75	150	0.582857	0.574618	0.96	0.0285714	0.971429	0.416667	0.413793	0.96	0.578313	-0.0313882
Fold2.Rep5	0.00117153	182	0.3	1	0	0.6	1	0.75	150	0.582857	0.574618	0.96	0	1	0.4	0.40678	0.96	0.571429	-0.154042
Fold2.Rep5	0.000959456	184	0.3	1	0	0.6	1	0.75	150	0.582857	0.574618	1	0	1	0.416667	0.416667	1	0.588235	0
Fold2.Rep5	0.893354	188	0.3	1	0	0.6	1	0.75	150	0.582857	0.574618	0.04	1	0	0.6	1	0.04	0.0769231	0.154042
Fold2.Rep5	0.853448	192	0.3	1	0	0.6	1	0.75	150	0.582857	0.574618	0.08	1	0	0.616667	1	0.08	0.148148	0.219718
Fold2.Rep5	0.846617	193	0.3	1	0	0.6	1	0.75	150	0.582857	0.574618	0.12	1	0	0.633333	1	0.12	0.214286	0.271448
Fold2.Rep5	0.822557	195	0.3	1	0	0.6	1	0.75	150	0.582857	0.574618	0.16	1	0	0.65	1	0.16	0.275862	0.316228
Fold2.Rep5	0.807548	198	0.3	1	0	0.6	1	0.75	150	0.582857	0.574618	0.16	0.971429	0.0285714	0.633333	0.8	0.16	0.266667	0.234438
Fold2.Rep5	0.79099	217	0.3	1	0	0.6	1	0.75	150	0.582857	0.574618	0.2	0.971429	0.0285714	0.65	0.833333	0.2	0.322581	0.281718
Fold2.Rep5	0.780084	227	0.3	1	0	0.6	1	0.75	150	0.582857	0.574618	0.2	0.942857	0.0571429	0.633333	0.714286	0.2	0.3125	0.219391
Fold2.Rep5	0.62217	233	0.3	1	0	0.6	1	0.75	150	0.582857	0.574618	0.2	0.914286	0.0857143	0.616667	0.625	0.2	0.30303	0.165748
Fold2.Rep5	0.615988	234	0.3	1	0	0.6	1	0.75	150	0.582857	0.574618	0.24	0.914286	0.0857143	0.633333	0.666667	0.24	0.352941	0.213021
Fold2.Rep5	0.601838	242	0.3	1	0	0.6	1	0.75	150	0.582857	0.574618	0.28	0.914286	0.0857143	0.65	0.7	0.28	0.4	0.257016
Fold2.Rep5	0.594466	245	0.3	1	0	0.6	1	0.75	150	0.582857	0.574618	0.28	0.885714	0.114286	0.633333	0.636364	0.28	0.388889	0.21114
Fold2.Rep5	0.588812	247	0.3	1	0	0.6	1	0.75	150	0.582857	0.574618	0.28	0.857143	0.142857	0.616667	0.583333	0.28	0.378378	0.169031
Fold2.Rep5	0.554966	248	0.3	1	0	0.6	1	0.75	150	0.582857	0.574618	0.32	0.857143	0.142857	0.633333	0.615385	0.32	0.421053	0.211986
Fold2.Rep5	0.536755	258	0.3	1	0	0.6	1	0.75	150	0.582857	0.574618	0.32	0.828571	0.171429	0.616667	0.571429	0.32	0.410256	0.173179
Fold2.Rep5	0.533091	260	0.3	1	0	0.6	1	0.75	150	0.582857	0.574618	0.32	0.8	0.2	0.6	0.533333	0.32	0.4	0.136626
Fold2.Rep5	0.529354	262	0.3	1	0	0.6	1	0.75	150	0.582857	0.574618	0.36	0.8	0.2	0.616667	0.5625	0.36	0.439024	0.178377
Fold2.Rep5	0.496417	265	0.3	1	0	0.6	1	0.75	150	0.582857	0.574618	0.36	0.771429	0.228571	0.6	0.529412	0.36	0.428571	0.143792
Fold2.Rep5	0.489942	266	0.3	1	0	0.6	1	0.75	150	0.582857	0.574618	0.36	0.742857	0.257143	0.583333	0.5	0.36	0.418605	0.110657
Fold2.Rep5	0.467724	269	0.3	1	0	0.6	1	0.75	150	0.582857	0.574618	0.36	0.714286	0.285714	0.566667	0.473684	0.36	0.409091	0.0787301
Fold2.Rep5	0.462372	272	0.3	1	0	0.6	1	0.75	150	0.582857	0.574618	0.36	0.685714	0.314286	0.55	0.45	0.36	0.4	0.0478091
Fold2.Rep5	0.458277	273	0.3	1	0	0.6	1	0.75	150	0.582857	0.574618	0.4	0.685714	0.314286	0.566667	0.47619	0.4	0.434783	0.0885962
Fold2.Rep5	0.453817	280	0.3	1	0	0.6	1	0.75	150	0.582857	0.574618	0.4	0.657143	0.342857	0.55	0.454545	0.4	0.425532	0.0584605
Fold2.Rep5	0.442601	281	0.3	1	0	0.6	1	0.75	150	0.582857	0.574618	0.44	0.657143	0.342857	0.566667	0.478261	0.44	0.458333	0.0985032
Fold2.Rep5	0.442399	286	0.3	1	0	0.6	1	0.75	150	0.582857	0.574618	0.44	0.628571	0.371429	0.55	0.458333	0.44	0.44898	0.0690066
Fold2.Rep5	0.427731	2	0.3	1	0	0.6	1	0.75	50	0.554286	0.541369	0.44	0.6	0.4	0.533333	0.44	0.44	0.44	0.04
Fold2.Rep5	0.418066	3	0.3	1	0	0.6	1	0.75	50	0.554286	0.541369	0.44	0.571429	0.428571	0.516667	0.423077	0.44	0.431373	0.0113702
Fold2.Rep5	0.416055	6	0.3	1	0	0.6	1	0.75	50	0.554286	0.541369	0.48	0.571429	0.428571	0.533333	0.444444	0.48	0.461538	0.0509647
Fold2.Rep5	0.414752	13	0.3	1	0	0.6	1	0.75	50	0.554286	0.541369	0.52	0.571429	0.428571	0.55	0.464286	0.52	0.490566	0.0903508
Fold2.Rep5	0.410438	18	0.3	1	0	0.6	1	0.75	50	0.554286	0.541369	0.52	0.542857	0.457143	0.533333	0.448276	0.52	0.481481	0.0620124
Fold2.Rep5	0.395958	19	0.3	1	0	0.6	1	0.75	50	0.554286	0.541369	0.52	0.514286	0.485714	0.516667	0.433333	0.52	0.472727	0.0338062
Fold2.Rep5	0.388651	23	0.3	1	0	0.6	1	0.75	50	0.554286	0.541369	0.52	0.485714	0.514286	0.5	0.419355	0.52	0.464286	0.00563749
Fold2.Rep5	0.382675	24	0.3	1	0	0.6	1	0.75	50	0.554286	0.541369	0.52	0.457143	0.542857	0.483333	0.40625	0.52	0.45614	-0.0225877
Fold2.Rep5	0.379237	25	0.3	1	0	0.6	1	0.75	50	0.554286	0.541369	0.52	0.428571	0.571429	0.466667	0.393939	0.52	0.448276	-0.0509647
Fold2.Rep5	0.371528	32	0.3	1	0	0.6	1	0.75	50	0.554286	0.541369	0.56	0.428571	0.571429	0.483333	0.411765	0.56	0.474576	-0.0113702
Fold2.Rep5	0.365544	38	0.3	1	0	0.6	1	0.75	50	0.554286	0.541369	0.56	0.4	0.6	0.466667	0.4	0.56	0.466667	-0.04
Fold2.Rep5	0.361702	45	0.3	1	0	0.6	1	0.75	50	0.554286	0.541369	0.56	0.371429	0.628571	0.45	0.388889	0.56	0.459016	-0.0690066
Fold2.Rep5	0.358848	54	0.3	1	0	0.6	1	0.75	50	0.554286	0.541369	0.56	0.342857	0.657143	0.433333	0.378378	0.56	0.451613	-0.0985032
Fold2.Rep5	0.355515	55	0.3	1	0	0.6	1	0.75	50	0.554286	0.541369	0.6	0.342857	0.657143	0.45	0.394737	0.6	0.47619	-0.0584605
Fold2.Rep5	0.350129	59	0.3	1	0	0.6	1	0.75	50	0.554286	0.541369	0.6	0.314286	0.685714	0.433333	0.384615	0.6	0.46875	-0.0885962
Fold2.Rep5	0.34553	61	0.3	1	0	0.6	1	0.75	50	0.554286	0.541369	0.64	0.314286	0.685714	0.45	0.4	0.64	0.492308	-0.0478091
Fold2.Rep5	0.345076	64	0.3	1	0	0.6	1	0.75	50	0.554286	0.541369	0.68	0.314286	0.685714	0.466667	0.414634	0.68	0.515152	-0.00605616
Fold2.Rep5	0.333271	73	0.3	1	0	0.6	1	0.75	50	0.554286	0.541369	0.72	0.314286	0.685714	0.483333	0.428571	0.72	0.537313	0.0368856
Fold2.Rep5	0.327662	94	0.3	1	0	0.6	1	0.75	50	0.554286	0.541369	0.72	0.285714	0.714286	0.466667	0.418605	0.72	0.529412	0.00625183
Fold2.Rep5	0.313801	103	0.3	1	0	0.6	1	0.75	50	0.554286	0.541369	0.76	0.285714	0.714286	0.483333	0.431818	0.76	0.550725	0.0509647
Fold2.Rep5	0.299027	111	0.3	1	0	0.6	1	0.75	50	0.554286	0.541369	0.76	0.257143	0.742857	0.466667	0.422222	0.76	0.542857	0.019518
Fold2.Rep5	0.285616	113	0.3	1	0	0.6	1	0.75	50	0.554286	0.541369	0.76	0.228571	0.771429	0.45	0.413043	0.76	0.535211	-0.0133215
Fold2.Rep5	0.276191	117	0.3	1	0	0.6	1	0.75	50	0.554286	0.541369	0.8	0.228571	0.771429	0.466667	0.425532	0.8	0.555556	0.0341913
Fold2.Rep5	0.268405	123	0.3	1	0	0.6	1	0.75	50	0.554286	0.541369	0.84	0.228571	0.771429	0.483333	0.4375	0.84	0.575342	0.0845154
Fold2.Rep5	0.262166	125	0.3	1	0	0.6	1	0.75	50	0.554286	0.541369	0.88	0.228571	0.771429	0.5	0.44898	0.88	0.594595	0.138333
Fold2.Rep5	0.228761	133	0.3	1	0	0.6	1	0.75	50	0.554286	0.541369	0.88	0.2	0.8	0.483333	0.44	0.88	0.586667	0.10583
Fold2.Rep5	0.226623	143	0.3	1	0	0.6	1	0.75	50	0.554286	0.541369	0.88	0.171429	0.828571	0.466667	0.431373	0.88	0.578947	0.0710072
Fold2.Rep5	0.220317	146	0.3	1	0	0.6	1	0.75	50	0.554286	0.541369	0.92	0.171429	0.828571	0.483333	0.442308	0.92	0.597403	0.132599
Fold2.Rep5	0.209258	150	0.3	1	0	0.6	1	0.75	50	0.554286	0.541369	0.92	0.142857	0.857143	0.466667	0.433962	0.92	0.589744	0.0965321
Fold2.Rep5	0.203494	168	0.3	1	0	0.6	1	0.75	50	0.554286	0.541369	0.92	0.114286	0.885714	0.45	0.425926	0.92	0.582278	0.0563436
Fold2.Rep5	0.199256	170	0.3	1	0	0.6	1	0.75	50	0.554286	0.541369	0.92	0.0857143	0.914286	0.433333	0.418182	0.92	0.575	0.0101929
Fold2.Rep5	0.198284	176	0.3	1	0	0.6	1	0.75	50	0.554286	0.541369	0.96	0.0857143	0.914286	0.45	0.428571	0.96	0.592593	0.0903508
Fold2.Rep5	0.197302	177	0.3	1	0	0.6	1	0.75	50	0.554286	0.541369	0.96	0.0571429	0.942857	0.433333	0.421053	0.96	0.585366	0.0387783
Fold2.Rep5	0.163478	178	0.3	1	0	0.6	1	0.75	50	0.554286	0.541369	0.96	0.0285714	0.971429	0.416667	0.413793	0.96	0.578313	-0.0313882
Fold2.Rep5	0.0994063	182	0.3	1	0	0.6	1	0.75	50	0.554286	0.541369	0.96	0	1	0.4	0.40678	0.96	0.571429	-0.154042
Fold2.Rep5	0.0933407	184	0.3	1	0	0.6	1	0.75	50	0.554286	0.541369	1	0	1	0.416667	0.416667	1	0.588235	0
Fold2.Rep5	0.864569	188	0.3	1	0	0.6	1	0.75	50	0.554286	0.541369	0.04	1	0	0.6	1	0.04	0.0769231	0.154042
Fold2.Rep5	0.844303	192	0.3	1	0	0.6	1	0.75	50	0.554286	0.541369	0.08	1	0	0.616667	1	0.08	0.148148	0.219718
Fold2.Rep5	0.811604	193	0.3	1	0	0.6	1	0.75	50	0.554286	0.541369	0.12	1	0	0.633333	1	0.12	0.214286	0.271448
Fold2.Rep5	0.793804	195	0.3	1	0	0.6	1	0.75	50	0.554286	0.541369	0.16	1	0	0.65	1	0.16	0.275862	0.316228
Fold2.Rep5	0.784596	198	0.3	1	0	0.6	1	0.75	50	0.554286	0.541369	0.16	0.971429	0.0285714	0.633333	0.8	0.16	0.266667	0.234438
Fold2.Rep5	0.781509	217	0.3	1	0	0.6	1	0.75	50	0.554286	0.541369	0.2	0.971429	0.0285714	0.65	0.833333	0.2	0.322581	0.281718
Fold2.Rep5	0.774407	227	0.3	1	0	0.6	1	0.75	50	0.554286	0.541369	0.24	0.971429	0.0285714	0.666667	0.857143	0.24	0.375	0.324699
Fold2.Rep5	0.735084	233	0.3	1	0	0.6	1	0.75	50	0.554286	0.541369	0.24	0.942857	0.0571429	0.65	0.75	0.24	0.363636	0.265197
Fold2.Rep5	0.665156	234	0.3	1	0	0.6	1	0.75	50	0.554286	0.541369	0.28	0.942857	0.0571429	0.666667	0.777778	0.28	0.411765	0.307698
Fold2.Rep5	0.62999	242	0.3	1	0	0.6	1	0.75	50	0.554286	0.541369	0.32	0.942857	0.0571429	0.683333	0.8	0.32	0.457143	0.347727
Fold2.Rep5	0.627574	245	0.3	1	0	0.6	1	0.75	50	0.554286	0.541369	0.36	0.942857	0.0571429	0.7	0.818182	0.36	0.5	0.385876
Fold2.Rep5	0.608209	247	0.3	1	0	0.6	1	0.75	50	0.554286	0.541369	0.36	0.914286	0.0857143	0.683333	0.75	0.36	0.486486	0.338062
Fold2.Rep5	0.60153	248	0.3	1	0	0.6	1	0.75	50	0.554286	0.541369	0.36	0.885714	0.114286	0.666667	0.692308	0.36	0.473684	0.294045
Fold2.Rep5	0.593289	258	0.3	1	0	0.6	1	0.75	50	0.554286	0.541369	0.36	0.857143	0.142857	0.65	0.642857	0.36	0.461538	0.253108
Fold2.Rep5	0.589388	260	0.3	1	0	0.6	1	0.75	50	0.554286	0.541369	0.36	0.828571	0.171429	0.633333	0.6	0.36	0.45	0.214698
Fold2.Rep5	0.563246	262	0.3	1	0	0.6	1	0.75	50	0.554286	0.541369	0.36	0.8	0.2	0.616667	0.5625	0.36	0.439024	0.178377
Fold2.Rep5	0.538231	265	0.3	1	0	0.6	1	0.75	50	0.554286	0.541369	0.4	0.8	0.2	0.633333	0.588235	0.4	0.47619	0.218814
Fold2.Rep5	0.515358	266	0.3	1	0	0.6	1	0.75	50	0.554286	0.541369	0.4	0.771429	0.228571	0.616667	0.555556	0.4	0.465116	0.184428
Fold2.Rep5	0.486271	269	0.3	1	0	0.6	1	0.75	50	0.554286	0.541369	0.4	0.742857	0.257143	0.6	0.526316	0.4	0.454545	0.151404
Fold2.Rep5	0.479003	272	0.3	1	0	0.6	1	0.75	50	0.554286	0.541369	0.4	0.714286	0.285714	0.583333	0.5	0.4	0.444444	0.119523
Fold2.Rep5	0.467729	273	0.3	1	0	0.6	1	0.75	50	0.554286	0.541369	0.44	0.714286	0.285714	0.6	0.52381	0.44	0.478261	0.159473
Fold2.Rep5	0.461134	280	0.3	1	0	0.6	1	0.75	50	0.554286	0.541369	0.44	0.685714	0.314286	0.583333	0.5	0.44	0.468085	0.128613
Fold2.Rep5	0.458862	281	0.3	1	0	0.6	1	0.75	50	0.554286	0.541369	0.44	0.657143	0.342857	0.566667	0.478261	0.44	0.458333	0.0985032
Fold2.Rep5	0.440881	286	0.3	1	0	0.6	1	0.75	50	0.554286	0.541369	0.48	0.657143	0.342857	0.583333	0.5	0.48	0.489796	0.138013
Fold2.Rep5	0.437094	2	0.3	1	0	0.6	1	0.75	100	0.571429	0.561477	0.48	0.628571	0.371429	0.566667	0.48	0.48	0.48	0.108571
Fold2.Rep5	0.432026	3	0.3	1	0	0.6	1	0.75	100	0.571429	0.561477	0.48	0.6	0.4	0.55	0.461538	0.48	0.470588	0.0795917
Fold2.Rep5	0.426036	6	0.3	1	0	0.6	1	0.75	100	0.571429	0.561477	0.48	0.571429	0.428571	0.533333	0.444444	0.48	0.461538	0.0509647
Fold2.Rep5	0.388688	13	0.3	1	0	0.6	1	0.75	100	0.571429	0.561477	0.52	0.571429	0.428571	0.55	0.464286	0.52	0.490566	0.0903508
Fold2.Rep5	0.388449	18	0.3	1	0	0.6	1	0.75	100	0.571429	0.561477	0.56	0.571429	0.428571	0.566667	0.482759	0.56	0.518519	0.129662
Fold2.Rep5	0.384401	19	0.3	1	0	0.6	1	0.75	100	0.571429	0.561477	0.56	0.542857	0.457143	0.55	0.466667	0.56	0.509091	0.101419
Fold2.Rep5	0.383637	23	0.3	1	0	0.6	1	0.75	100	0.571429	0.561477	0.6	0.542857	0.457143	0.566667	0.483871	0.6	0.535714	0.140937
Fold2.Rep5	0.378689	24	0.3	1	0	0.6	1	0.75	100	0.571429	0.561477	0.64	0.542857	0.457143	0.583333	0.5	0.64	0.561404	0.180702
Fold2.Rep5	0.371581	25	0.3	1	0	0.6	1	0.75	100	0.571429	0.561477	0.64	0.514286	0.485714	0.566667	0.484848	0.64	0.551724	0.152894
Fold2.Rep5	0.370765	32	0.3	1	0	0.6	1	0.75	100	0.571429	0.561477	0.64	0.485714	0.514286	0.55	0.470588	0.64	0.542373	0.125073
Fold2.Rep5	0.364965	38	0.3	1	0	0.6	1	0.75	100	0.571429	0.561477	0.64	0.457143	0.542857	0.533333	0.457143	0.64	0.533333	0.0971429
Fold2.Rep5	0.360568	45	0.3	1	0	0.6	1	0.75	100	0.571429	0.561477	0.64	0.428571	0.571429	0.516667	0.444444	0.64	0.52459	0.0690066
Fold2.Rep5	0.353427	54	0.3	1	0	0.6	1	0.75	100	0.571429	0.561477	0.68	0.428571	0.571429	0.533333	0.459459	0.68	0.548387	0.110092
Fold2.Rep5	0.347504	55	0.3	1	0	0.6	1	0.75	100	0.571429	0.561477	0.68	0.4	0.6	0.516667	0.447368	0.68	0.539683	0.0818448
Fold2.Rep5	0.342012	59	0.3	1	0	0.6	1	0.75	100	0.571429	0.561477	0.68	0.371429	0.628571	0.5	0.435897	0.68	0.53125	0.0531577
Fold2.Rep5	0.340849	61	0.3	1	0	0.6	1	0.75	100	0.571429	0.561477	0.72	0.371429	0.628571	0.516667	0.45	0.72	0.553846	0.0956183
Fold2.Rep5	0.334501	64	0.3	1	0	0.6	1	0.75	100	0.571429	0.561477	0.76	0.371429	0.628571	0.533333	0.463415	0.76	0.575758	0.139292
Fold2.Rep5	0.326761	73	0.3	1	0	0.6	1	0.75	100	0.571429	0.561477	0.76	0.342857	0.657143	0.516667	0.452381	0.76	0.567164	0.110657
Fold2.Rep5	0.318407	94	0.3	1	0	0.6	1	0.75	100	0.571429	0.561477	0.76	0.314286	0.685714	0.5	0.44186	0.76	0.558824	0.0812738
Fold2.Rep5	0.312912	103	0.3	1	0	0.6	1	0.75	100	0.571429	0.561477	0.76	0.285714	0.714286	0.483333	0.431818	0.76	0.550725	0.0509647
Fold2.Rep5	0.312737	111	0.3	1	0	0.6	1	0.75	100	0.571429	0.561477	0.76	0.257143	0.742857	0.466667	0.422222	0.76	0.542857	0.019518
Fold2.Rep5	0.310967	113	0.3	1	0	0.6	1	0.75	100	0.571429	0.561477	0.8	0.257143	0.742857	0.483333	0.434783	0.8	0.56338	0.0666075
Fold2.Rep5	0.305587	117	0.3	1	0	0.6	1	0.75	100	0.571429	0.561477	0.84	0.257143	0.742857	0.5	0.446809	0.84	0.583333	0.11625
Fold2.Rep5	0.279186	123	0.3	1	0	0.6	1	0.75	100	0.571429	0.561477	0.88	0.257143	0.742857	0.516667	0.458333	0.88	0.60274	0.169031
Fold2.Rep5	0.278929	125	0.3	1	0	0.6	1	0.75	100	0.571429	0.561477	0.88	0.228571	0.771429	0.5	0.44898	0.88	0.594595	0.138333
Fold2.Rep5	0.274936	133	0.3	1	0	0.6	1	0.75	100	0.571429	0.561477	0.88	0.2	0.8	0.483333	0.44	0.88	0.586667	0.10583
Fold2.Rep5	0.269221	143	0.3	1	0	0.6	1	0.75	100	0.571429	0.561477	0.92	0.2	0.8	0.5	0.45098	0.92	0.605263	0.165683
Fold2.Rep5	0.259862	146	0.3	1	0	0.6	1	0.75	100	0.571429	0.561477	0.92	0.171429	0.828571	0.483333	0.442308	0.92	0.597403	0.132599
Fold2.Rep5	0.252416	150	0.3	1	0	0.6	1	0.75	100	0.571429	0.561477	0.92	0.142857	0.857143	0.466667	0.433962	0.92	0.589744	0.0965321
Fold2.Rep5	0.242365	168	0.3	1	0	0.6	1	0.75	100	0.571429	0.561477	0.92	0.114286	0.885714	0.45	0.425926	0.92	0.582278	0.0563436
Fold2.Rep5	0.231644	170	0.3	1	0	0.6	1	0.75	100	0.571429	0.561477	0.92	0.0857143	0.914286	0.433333	0.418182	0.92	0.575	0.0101929
Fold2.Rep5	0.217806	176	0.3	1	0	0.6	1	0.75	100	0.571429	0.561477	0.92	0.0571429	0.942857	0.416667	0.410714	0.92	0.567901	-0.0451754
Fold2.Rep5	0.215074	177	0.3	1	0	0.6	1	0.75	100	0.571429	0.561477	0.92	0.0285714	0.971429	0.4	0.403509	0.92	0.560976	-0.116335
Fold2.Rep5	0.209412	178	0.3	1	0	0.6	1	0.75	100	0.571429	0.561477	0.92	0	1	0.383333	0.396552	0.92	0.554217	-0.219718
Fold2.Rep5	0.198238	182	0.3	1	0	0.6	1	0.75	100	0.571429	0.561477	0.96	0	1	0.4	0.40678	0.96	0.571429	-0.154042
Fold2.Rep5	0.154916	184	0.3	1	0	0.6	1	0.75	100	0.571429	0.561477	1	0	1	0.416667	0.416667	1	0.588235	0
Fold2.Rep5	0.781047	188	0.3	1	0	0.6	1	0.75	100	0.571429	0.561477	0.04	1	0	0.6	1	0.04	0.0769231	0.154042
Fold2.Rep5	0.760293	192	0.3	1	0	0.6	1	0.75	100	0.571429	0.561477	0.08	1	0	0.616667	1	0.08	0.148148	0.219718
Fold2.Rep5	0.758846	193	0.3	1	0	0.6	1	0.75	100	0.571429	0.561477	0.12	1	0	0.633333	1	0.12	0.214286	0.271448
Fold2.Rep5	0.742893	195	0.3	1	0	0.6	1	0.75	100	0.571429	0.561477	0.16	1	0	0.65	1	0.16	0.275862	0.316228
Fold2.Rep5	0.717184	198	0.3	1	0	0.6	1	0.75	100	0.571429	0.561477	0.16	0.971429	0.0285714	0.633333	0.8	0.16	0.266667	0.234438
Fold2.Rep5	0.689852	217	0.3	1	0	0.6	1	0.75	100	0.571429	0.561477	0.16	0.942857	0.0571429	0.616667	0.666667	0.16	0.258065	0.169031
Fold2.Rep5	0.670008	227	0.3	1	0	0.6	1	0.75	100	0.571429	0.561477	0.16	0.914286	0.0857143	0.6	0.571429	0.16	0.25	0.114083
Fold2.Rep5	0.66689	233	0.3	1	0	0.6	1	0.75	100	0.571429	0.561477	0.2	0.914286	0.0857143	0.616667	0.625	0.2	0.30303	0.165748
Fold2.Rep5	0.640606	234	0.3	1	0	0.6	1	0.75	100	0.571429	0.561477	0.24	0.914286	0.0857143	0.633333	0.666667	0.24	0.352941	0.213021
Fold2.Rep5	0.573587	242	0.3	1	0	0.6	1	0.75	100	0.571429	0.561477	0.28	0.914286	0.0857143	0.65	0.7	0.28	0.4	0.257016
Fold2.Rep5	0.559702	245	0.3	1	0	0.6	1	0.75	100	0.571429	0.561477	0.28	0.885714	0.114286	0.633333	0.636364	0.28	0.388889	0.21114
Fold2.Rep5	0.533392	247	0.3	1	0	0.6	1	0.75	100	0.571429	0.561477	0.32	0.885714	0.114286	0.65	0.666667	0.32	0.432432	0.253546
Fold2.Rep5	0.526415	248	0.3	1	0	0.6	1	0.75	100	0.571429	0.561477	0.32	0.857143	0.142857	0.633333	0.615385	0.32	0.421053	0.211986
Fold2.Rep5	0.521612	258	0.3	1	0	0.6	1	0.75	100	0.571429	0.561477	0.36	0.857143	0.142857	0.65	0.642857	0.36	0.461538	0.253108
Fold2.Rep5	0.518878	260	0.3	1	0	0.6	1	0.75	100	0.571429	0.561477	0.4	0.857143	0.142857	0.666667	0.666667	0.4	0.5	0.29277
Fold2.Rep5	0.497367	262	0.3	1	0	0.6	1	0.75	100	0.571429	0.561477	0.4	0.828571	0.171429	0.65	0.625	0.4	0.487805	0.254824
Fold2.Rep5	0.493624	265	0.3	1	0	0.6	1	0.75	100	0.571429	0.561477	0.44	0.828571	0.171429	0.666667	0.647059	0.44	0.52381	0.293836
Fold2.Rep5	0.478803	266	0.3	1	0	0.6	1	0.75	100	0.571429	0.561477	0.44	0.8	0.2	0.65	0.611111	0.44	0.511628	0.258199
Fold2.Rep5	0.472581	269	0.3	1	0	0.6	1	0.75	100	0.571429	0.561477	0.44	0.771429	0.228571	0.633333	0.578947	0.44	0.5	0.224078
Fold2.Rep5	0.466093	272	0.3	1	0	0.6	1	0.75	100	0.571429	0.561477	0.44	0.742857	0.257143	0.616667	0.55	0.44	0.488889	0.191237
Fold2.Rep5	0.464684	273	0.3	1	0	0.6	1	0.75	100	0.571429	0.561477	0.48	0.742857	0.257143	0.633333	0.571429	0.48	0.521739	0.23035
Fold2.Rep5	0.443793	280	0.3	1	0	0.6	1	0.75	100	0.571429	0.561477	0.48	0.714286	0.285714	0.616667	0.545455	0.48	0.510638	0.198766
Fold2.Rep5	0.442268	281	0.3	1	0	0.6	1	0.75	100	0.571429	0.561477	0.48	0.685714	0.314286	0.6	0.521739	0.48	0.5	0.168035
Fold2.Rep5	0.440759	286	0.3	1	0	0.6	1	0.75	100	0.571429	0.561477	0.48	0.657143	0.342857	0.583333	0.5	0.48	0.489796	0.138013
Fold2.Rep5	0.428995	2	0.3	1	0	0.6	1	1	150	0.612571	0.594012	0.48	0.628571	0.371429	0.566667	0.48	0.48	0.48	0.108571
Fold2.Rep5	0.390023	3	0.3	1	0	0.6	1	1	150	0.612571	0.594012	0.48	0.6	0.4	0.55	0.461538	0.48	0.470588	0.0795917
Fold2.Rep5	0.371551	6	0.3	1	0	0.6	1	1	150	0.612571	0.594012	0.52	0.6	0.4	0.566667	0.481481	0.52	0.5	0.118918
Fold2.Rep5	0.368432	13	0.3	1	0	0.6	1	1	150	0.612571	0.594012	0.56	0.6	0.4	0.583333	0.5	0.56	0.528302	0.158114
Fold2.Rep5	0.367114	18	0.3	1	0	0.6	1	1	150	0.612571	0.594012	0.56	0.571429	0.428571	0.566667	0.482759	0.56	0.518519	0.129662
Fold2.Rep5	0.361751	19	0.3	1	0	0.6	1	1	150	0.612571	0.594012	0.6	0.571429	0.428571	0.583333	0.5	0.6	0.545455	0.169031
Fold2.Rep5	0.361751	23	0.3	1	0	0.6	1	1	150	0.612571	0.594012	0.6	0.542857	0.457143	0.566667	0.483871	0.6	0.535714	0.140937
Fold2.Rep5	0.360444	24	0.3	1	0	0.6	1	1	150	0.612571	0.594012	0.6	0.514286	0.485714	0.55	0.46875	0.6	0.526316	0.112938
Fold2.Rep5	0.360235	25	0.3	1	0	0.6	1	1	150	0.612571	0.594012	0.64	0.514286	0.485714	0.566667	0.484848	0.64	0.551724	0.152894
Fold2.Rep5	0.353193	32	0.3	1	0	0.6	1	1	150	0.612571	0.594012	0.68	0.514286	0.485714	0.583333	0.5	0.68	0.576271	0.193294
Fold2.Rep5	0.350571	38	0.3	1	0	0.6	1	1	150	0.612571	0.594012	0.68	0.485714	0.514286	0.566667	0.485714	0.68	0.566667	0.165714
Fold2.Rep5	0.335421	45	0.3	1	0	0.6	1	1	150	0.612571	0.594012	0.68	0.457143	0.542857	0.55	0.472222	0.68	0.557377	0.138013
Fold2.Rep5	0.335219	54	0.3	1	0	0.6	1	1	150	0.612571	0.594012	0.68	0.428571	0.571429	0.533333	0.459459	0.68	0.548387	0.110092
Fold2.Rep5	0.335219	55	0.3	1	0	0.6	1	1	150	0.612571	0.594012	0.68	0.4	0.6	0.516667	0.447368	0.68	0.539683	0.0818448
Fold2.Rep5	0.333795	59	0.3	1	0	0.6	1	1	150	0.612571	0.594012	0.68	0.371429	0.628571	0.5	0.435897	0.68	0.53125	0.0531577
Fold2.Rep5	0.321251	61	0.3	1	0	0.6	1	1	150	0.612571	0.594012	0.68	0.342857	0.657143	0.483333	0.425	0.68	0.523077	0.0239046
Fold2.Rep5	0.319964	64	0.3	1	0	0.6	1	1	150	0.612571	0.594012	0.72	0.342857	0.657143	0.5	0.439024	0.72	0.545455	0.0666177
Fold2.Rep5	0.318563	73	0.3	1	0	0.6	1	1	150	0.612571	0.594012	0.76	0.342857	0.657143	0.516667	0.452381	0.76	0.567164	0.110657
Fold2.Rep5	0.309882	94	0.3	1	0	0.6	1	1	150	0.612571	0.594012	0.76	0.314286	0.685714	0.5	0.44186	0.76	0.558824	0.0812738
Fold2.Rep5	0.309882	103	0.3	1	0	0.6	1	1	150	0.612571	0.594012	0.76	0.285714	0.714286	0.483333	0.431818	0.76	0.550725	0.0509647
Fold2.Rep5	0.304393	111	0.3	1	0	0.6	1	1	150	0.612571	0.594012	0.76	0.257143	0.742857	0.466667	0.422222	0.76	0.542857	0.019518
Fold2.Rep5	0.298209	113	0.3	1	0	0.6	1	1	150	0.612571	0.594012	0.76	0.228571	0.771429	0.45	0.413043	0.76	0.535211	-0.0133215
Fold2.Rep5	0.298019	117	0.3	1	0	0.6	1	1	150	0.612571	0.594012	0.76	0.2	0.8	0.433333	0.404255	0.76	0.527778	-0.0478678
Fold2.Rep5	0.29428	123	0.3	1	0	0.6	1	1	150	0.612571	0.594012	0.76	0.171429	0.828571	0.416667	0.395833	0.76	0.520548	-0.0845154
Fold2.Rep5	0.292783	125	0.3	1	0	0.6	1	1	150	0.612571	0.594012	0.8	0.171429	0.828571	0.433333	0.408163	0.8	0.540541	-0.0364034
Fold2.Rep5	0.271538	133	0.3	1	0	0.6	1	1	150	0.612571	0.594012	0.8	0.142857	0.857143	0.416667	0.4	0.8	0.533333	-0.0755929
Fold2.Rep5	0.26995	143	0.3	1	0	0.6	1	1	150	0.612571	0.594012	0.84	0.142857	0.857143	0.433333	0.411765	0.84	0.552632	-0.0236691
Fold2.Rep5	0.253472	146	0.3	1	0	0.6	1	1	150	0.612571	0.594012	0.84	0.114286	0.885714	0.416667	0.403846	0.84	0.545455	-0.0662994
Fold2.Rep5	0.231456	150	0.3	1	0	0.6	1	1	150	0.612571	0.594012	0.88	0.114286	0.885714	0.433333	0.415094	0.88	0.564103	-0.00877564
Fold2.Rep5	0.226632	168	0.3	1	0	0.6	1	1	150	0.612571	0.594012	0.92	0.114286	0.885714	0.45	0.425926	0.92	0.582278	0.0563436
Fold2.Rep5	0.216384	170	0.3	1	0	0.6	1	1	150	0.612571	0.594012	0.96	0.114286	0.885714	0.466667	0.436364	0.96	0.6	0.132508
Fold2.Rep5	0.211316	176	0.3	1	0	0.6	1	1	150	0.612571	0.594012	0.96	0.0857143	0.914286	0.45	0.428571	0.96	0.592593	0.0903508
Fold2.Rep5	0.197363	177	0.3	1	0	0.6	1	1	150	0.612571	0.594012	0.96	0.0571429	0.942857	0.433333	0.421053	0.96	0.585366	0.0387783
Fold2.Rep5	0.19084	178	0.3	1	0	0.6	1	1	150	0.612571	0.594012	0.96	0.0285714	0.971429	0.416667	0.413793	0.96	0.578313	-0.0313882
Fold2.Rep5	0.175847	182	0.3	1	0	0.6	1	1	150	0.612571	0.594012	0.96	0	1	0.4	0.40678	0.96	0.571429	-0.154042
Fold2.Rep5	0.149862	184	0.3	1	0	0.6	1	1	150	0.612571	0.594012	1	0	1	0.416667	0.416667	1	0.588235	0
Fold2.Rep5	0.94328	188	0.3	1	0	0.6	1	1	150	0.612571	0.594012	0.04	1	0	0.6	1	0.04	0.0769231	0.154042
Fold2.Rep5	0.902696	192	0.3	1	0	0.6	1	1	150	0.612571	0.594012	0.08	1	0	0.616667	1	0.08	0.148148	0.219718
Fold2.Rep5	0.872498	193	0.3	1	0	0.6	1	1	150	0.612571	0.594012	0.12	1	0	0.633333	1	0.12	0.214286	0.271448
Fold2.Rep5	0.793997	195	0.3	1	0	0.6	1	1	150	0.612571	0.594012	0.12	0.971429	0.0285714	0.616667	0.75	0.12	0.206897	0.180702
Fold2.Rep5	0.778404	198	0.3	1	0	0.6	1	1	150	0.612571	0.594012	0.16	0.971429	0.0285714	0.633333	0.8	0.16	0.266667	0.234438
Fold2.Rep5	0.760263	217	0.3	1	0	0.6	1	1	150	0.612571	0.594012	0.16	0.942857	0.0571429	0.616667	0.666667	0.16	0.258065	0.169031
Fold2.Rep5	0.753813	227	0.3	1	0	0.6	1	1	150	0.612571	0.594012	0.16	0.914286	0.0857143	0.6	0.571429	0.16	0.25	0.114083
Fold2.Rep5	0.744491	233	0.3	1	0	0.6	1	1	150	0.612571	0.594012	0.2	0.914286	0.0857143	0.616667	0.625	0.2	0.30303	0.165748
Fold2.Rep5	0.69984	234	0.3	1	0	0.6	1	1	150	0.612571	0.594012	0.2	0.885714	0.114286	0.6	0.555556	0.2	0.294118	0.118345
Fold2.Rep5	0.683186	242	0.3	1	0	0.6	1	1	150	0.612571	0.594012	0.24	0.885714	0.114286	0.616667	0.6	0.24	0.342857	0.166304
Fold2.Rep5	0.648399	245	0.3	1	0	0.6	1	1	150	0.612571	0.594012	0.28	0.885714	0.114286	0.633333	0.636364	0.28	0.388889	0.21114
Fold2.Rep5	0.646808	247	0.3	1	0	0.6	1	1	150	0.612571	0.594012	0.32	0.885714	0.114286	0.65	0.666667	0.32	0.432432	0.253546
Fold2.Rep5	0.641734	248	0.3	1	0	0.6	1	1	150	0.612571	0.594012	0.36	0.885714	0.114286	0.666667	0.692308	0.36	0.473684	0.294045
Fold2.Rep5	0.618072	258	0.3	1	0	0.6	1	1	150	0.612571	0.594012	0.4	0.885714	0.114286	0.683333	0.714286	0.4	0.512821	0.333037
Fold2.Rep5	0.613598	260	0.3	1	0	0.6	1	1	150	0.612571	0.594012	0.4	0.857143	0.142857	0.666667	0.666667	0.4	0.5	0.29277
Fold2.Rep5	0.587539	262	0.3	1	0	0.6	1	1	150	0.612571	0.594012	0.4	0.828571	0.171429	0.65	0.625	0.4	0.487805	0.254824
Fold2.Rep5	0.583829	265	0.3	1	0	0.6	1	1	150	0.612571	0.594012	0.44	0.828571	0.171429	0.666667	0.647059	0.44	0.52381	0.293836
Fold2.Rep5	0.556767	266	0.3	1	0	0.6	1	1	150	0.612571	0.594012	0.44	0.8	0.2	0.65	0.611111	0.44	0.511628	0.258199
Fold2.Rep5	0.523817	269	0.3	1	0	0.6	1	1	150	0.612571	0.594012	0.44	0.771429	0.228571	0.633333	0.578947	0.44	0.5	0.224078
Fold2.Rep5	0.522376	272	0.3	1	0	0.6	1	1	150	0.612571	0.594012	0.44	0.742857	0.257143	0.616667	0.55	0.44	0.488889	0.191237
Fold2.Rep5	0.518444	273	0.3	1	0	0.6	1	1	150	0.612571	0.594012	0.44	0.714286	0.285714	0.6	0.52381	0.44	0.478261	0.159473
Fold2.Rep5	0.499674	280	0.3	1	0	0.6	1	1	150	0.612571	0.594012	0.44	0.685714	0.314286	0.583333	0.5	0.44	0.468085	0.128613
Fold2.Rep5	0.498971	281	0.3	1	0	0.6	1	1	150	0.612571	0.594012	0.44	0.657143	0.342857	0.566667	0.478261	0.44	0.458333	0.0985032
Fold2.Rep5	0.491517	286	0.3	1	0	0.6	1	1	150	0.612571	0.594012	0.44	0.628571	0.371429	0.55	0.458333	0.44	0.44898	0.0690066
Fold2.Rep5	0.481621	2	0.3	1	0	0.6	1	1	50	0.605714	0.573116	0.48	0.628571	0.371429	0.566667	0.48	0.48	0.48	0.108571
Fold2.Rep5	0.473808	3	0.3	1	0	0.6	1	1	50	0.605714	0.573116	0.52	0.628571	0.371429	0.583333	0.5	0.52	0.509804	0.147813
Fold2.Rep5	0.448819	6	0.3	1	0	0.6	1	1	50	0.605714	0.573116	0.52	0.6	0.4	0.566667	0.481481	0.52	0.5	0.118918
Fold2.Rep5	0.437176	13	0.3	1	0	0.6	1	1	50	0.605714	0.573116	0.52	0.571429	0.428571	0.55	0.464286	0.52	0.490566	0.0903508
Fold2.Rep5	0.432686	18	0.3	1	0	0.6	1	1	50	0.605714	0.573116	0.52	0.542857	0.457143	0.533333	0.448276	0.52	0.481481	0.0620124
Fold2.Rep5	0.426859	19	0.3	1	0	0.6	1	1	50	0.605714	0.573116	0.56	0.542857	0.457143	0.55	0.466667	0.56	0.509091	0.101419
Fold2.Rep5	0.426048	23	0.3	1	0	0.6	1	1	50	0.605714	0.573116	0.56	0.514286	0.485714	0.533333	0.451613	0.56	0.5	0.0732874
Fold2.Rep5	0.418187	24	0.3	1	0	0.6	1	1	50	0.605714	0.573116	0.56	0.485714	0.514286	0.516667	0.4375	0.56	0.491228	0.0451754
Fold2.Rep5	0.408572	25	0.3	1	0	0.6	1	1	50	0.605714	0.573116	0.56	0.457143	0.542857	0.5	0.424242	0.56	0.482759	0.0169882
Fold2.Rep5	0.407738	32	0.3	1	0	0.6	1	1	50	0.605714	0.573116	0.56	0.428571	0.571429	0.483333	0.411765	0.56	0.474576	-0.0113702
Fold2.Rep5	0.390116	38	0.3	1	0	0.6	1	1	50	0.605714	0.573116	0.56	0.4	0.6	0.466667	0.4	0.56	0.466667	-0.04
Fold2.Rep5	0.38219	45	0.3	1	0	0.6	1	1	50	0.605714	0.573116	0.6	0.4	0.6	0.483333	0.416667	0.6	0.491803	0
Fold2.Rep5	0.378841	54	0.3	1	0	0.6	1	1	50	0.605714	0.573116	0.64	0.4	0.6	0.5	0.432432	0.64	0.516129	0.0405601
Fold2.Rep5	0.372026	55	0.3	1	0	0.6	1	1	50	0.605714	0.573116	0.68	0.4	0.6	0.516667	0.447368	0.68	0.539683	0.0818448
Fold2.Rep5	0.360295	59	0.3	1	0	0.6	1	1	50	0.605714	0.573116	0.72	0.4	0.6	0.533333	0.461538	0.72	0.5625	0.124035
Fold2.Rep5	0.358026	61	0.3	1	0	0.6	1	1	50	0.605714	0.573116	0.72	0.371429	0.628571	0.516667	0.45	0.72	0.553846	0.0956183
Fold2.Rep5	0.357538	64	0.3	1	0	0.6	1	1	50	0.605714	0.573116	0.72	0.342857	0.657143	0.5	0.439024	0.72	0.545455	0.0666177
Fold2.Rep5	0.352686	73	0.3	1	0	0.6	1	1	50	0.605714	0.573116	0.72	0.314286	0.685714	0.483333	0.428571	0.72	0.537313	0.0368856
Fold2.Rep5	0.338215	94	0.3	1	0	0.6	1	1	50	0.605714	0.573116	0.72	0.285714	0.714286	0.466667	0.418605	0.72	0.529412	0.00625183
Fold2.Rep5	0.336011	103	0.3	1	0	0.6	1	1	50	0.605714	0.573116	0.72	0.257143	0.742857	0.45	0.409091	0.72	0.521739	-0.0254824
Fold2.Rep5	0.324837	111	0.3	1	0	0.6	1	1	50	0.605714	0.573116	0.72	0.228571	0.771429	0.433333	0.4	0.72	0.514286	-0.058554
Fold2.Rep5	0.31923	113	0.3	1	0	0.6	1	1	50	0.605714	0.573116	0.76	0.228571	0.771429	0.45	0.413043	0.76	0.535211	-0.0133215
Fold2.Rep5	0.308321	117	0.3	1	0	0.6	1	1	50	0.605714	0.573116	0.76	0.2	0.8	0.433333	0.404255	0.76	0.527778	-0.0478678
Fold2.Rep5	0.304294	123	0.3	1	0	0.6	1	1	50	0.605714	0.573116	0.8	0.2	0.8	0.45	0.416667	0.8	0.547945	-4.00345e-17
Fold2.Rep5	0.29935	125	0.3	1	0	0.6	1	1	50	0.605714	0.573116	0.84	0.2	0.8	0.466667	0.428571	0.84	0.567568	0.0509647
Fold2.Rep5	0.296327	133	0.3	1	0	0.6	1	1	50	0.605714	0.573116	0.84	0.171429	0.828571	0.45	0.42	0.84	0.56	0.0151186
Fold2.Rep5	0.291066	143	0.3	1	0	0.6	1	1	50	0.605714	0.573116	0.88	0.171429	0.828571	0.466667	0.431373	0.88	0.578947	0.0710072
Fold2.Rep5	0.287378	146	0.3	1	0	0.6	1	1	50	0.605714	0.573116	0.92	0.171429	0.828571	0.483333	0.442308	0.92	0.597403	0.132599
Fold2.Rep5	0.275126	150	0.3	1	0	0.6	1	1	50	0.605714	0.573116	0.92	0.142857	0.857143	0.466667	0.433962	0.92	0.589744	0.0965321
Fold2.Rep5	0.260354	168	0.3	1	0	0.6	1	1	50	0.605714	0.573116	0.92	0.114286	0.885714	0.45	0.425926	0.92	0.582278	0.0563436
Fold2.Rep5	0.248241	170	0.3	1	0	0.6	1	1	50	0.605714	0.573116	0.96	0.114286	0.885714	0.466667	0.436364	0.96	0.6	0.132508
Fold2.Rep5	0.223701	176	0.3	1	0	0.6	1	1	50	0.605714	0.573116	0.96	0.0857143	0.914286	0.45	0.428571	0.96	0.592593	0.0903508
Fold2.Rep5	0.191001	177	0.3	1	0	0.6	1	1	50	0.605714	0.573116	0.96	0.0571429	0.942857	0.433333	0.421053	0.96	0.585366	0.0387783
Fold2.Rep5	0.176761	178	0.3	1	0	0.6	1	1	50	0.605714	0.573116	0.96	0.0285714	0.971429	0.416667	0.413793	0.96	0.578313	-0.0313882
Fold2.Rep5	0.152496	182	0.3	1	0	0.6	1	1	50	0.605714	0.573116	0.96	0	1	0.4	0.40678	0.96	0.571429	-0.154042
Fold2.Rep5	0.133946	184	0.3	1	0	0.6	1	1	50	0.605714	0.573116	1	0	1	0.416667	0.416667	1	0.588235	0
Fold2.Rep5	0.875302	188	0.3	1	0	0.6	1	1	50	0.605714	0.573116	0.04	1	0	0.6	1	0.04	0.0769231	0.154042
Fold2.Rep5	0.847179	192	0.3	1	0	0.6	1	1	50	0.605714	0.573116	0.08	1	0	0.616667	1	0.08	0.148148	0.219718
Fold2.Rep5	0.801912	193	0.3	1	0	0.6	1	1	50	0.605714	0.573116	0.12	1	0	0.633333	1	0.12	0.214286	0.271448
Fold2.Rep5	0.800143	195	0.3	1	0	0.6	1	1	50	0.605714	0.573116	0.16	1	0	0.65	1	0.16	0.275862	0.316228
Fold2.Rep5	0.798636	198	0.3	1	0	0.6	1	1	50	0.605714	0.573116	0.16	0.971429	0.0285714	0.633333	0.8	0.16	0.266667	0.234438
Fold2.Rep5	0.756576	217	0.3	1	0	0.6	1	1	50	0.605714	0.573116	0.16	0.942857	0.0571429	0.616667	0.666667	0.16	0.258065	0.169031
Fold2.Rep5	0.690961	227	0.3	1	0	0.6	1	1	50	0.605714	0.573116	0.2	0.942857	0.0571429	0.633333	0.714286	0.2	0.3125	0.219391
Fold2.Rep5	0.667919	233	0.3	1	0	0.6	1	1	50	0.605714	0.573116	0.24	0.942857	0.0571429	0.65	0.75	0.24	0.363636	0.265197
Fold2.Rep5	0.655644	234	0.3	1	0	0.6	1	1	50	0.605714	0.573116	0.28	0.942857	0.0571429	0.666667	0.777778	0.28	0.411765	0.307698
Fold2.Rep5	0.63497	242	0.3	1	0	0.6	1	1	50	0.605714	0.573116	0.32	0.942857	0.0571429	0.683333	0.8	0.32	0.457143	0.347727
Fold2.Rep5	0.595976	245	0.3	1	0	0.6	1	1	50	0.605714	0.573116	0.32	0.914286	0.0857143	0.666667	0.727273	0.32	0.444444	0.298508
Fold2.Rep5	0.588535	247	0.3	1	0	0.6	1	1	50	0.605714	0.573116	0.32	0.885714	0.114286	0.65	0.666667	0.32	0.432432	0.253546
Fold2.Rep5	0.581859	248	0.3	1	0	0.6	1	1	50	0.605714	0.573116	0.36	0.885714	0.114286	0.666667	0.692308	0.36	0.473684	0.294045
Fold2.Rep5	0.577118	258	0.3	1	0	0.6	1	1	50	0.605714	0.573116	0.4	0.885714	0.114286	0.683333	0.714286	0.4	0.512821	0.333037
Fold2.Rep5	0.54927	260	0.3	1	0	0.6	1	1	50	0.605714	0.573116	0.4	0.857143	0.142857	0.666667	0.666667	0.4	0.5	0.29277
Fold2.Rep5	0.546714	262	0.3	1	0	0.6	1	1	50	0.605714	0.573116	0.4	0.828571	0.171429	0.65	0.625	0.4	0.487805	0.254824
Fold2.Rep5	0.54075	265	0.3	1	0	0.6	1	1	50	0.605714	0.573116	0.4	0.8	0.2	0.633333	0.588235	0.4	0.47619	0.218814
Fold2.Rep5	0.533142	266	0.3	1	0	0.6	1	1	50	0.605714	0.573116	0.4	0.771429	0.228571	0.616667	0.555556	0.4	0.465116	0.184428
Fold2.Rep5	0.489727	269	0.3	1	0	0.6	1	1	50	0.605714	0.573116	0.4	0.742857	0.257143	0.6	0.526316	0.4	0.454545	0.151404
Fold2.Rep5	0.480115	272	0.3	1	0	0.6	1	1	50	0.605714	0.573116	0.44	0.742857	0.257143	0.616667	0.55	0.44	0.488889	0.191237
Fold2.Rep5	0.452996	273	0.3	1	0	0.6	1	1	50	0.605714	0.573116	0.44	0.714286	0.285714	0.6	0.52381	0.44	0.478261	0.159473
Fold2.Rep5	0.452526	280	0.3	1	0	0.6	1	1	50	0.605714	0.573116	0.44	0.685714	0.314286	0.583333	0.5	0.44	0.468085	0.128613
Fold2.Rep5	0.448051	281	0.3	1	0	0.6	1	1	50	0.605714	0.573116	0.44	0.657143	0.342857	0.566667	0.478261	0.44	0.458333	0.0985032
Fold2.Rep5	0.444299	286	0.3	1	0	0.6	1	1	50	0.605714	0.573116	0.48	0.657143	0.342857	0.583333	0.5	0.48	0.489796	0.138013
Fold2.Rep5	0.443916	2	0.3	1	0	0.6	1	1	100	0.612571	0.596611	0.52	0.657143	0.342857	0.6	0.52	0.52	0.52	0.177143
Fold2.Rep5	0.44315	3	0.3	1	0	0.6	1	1	100	0.612571	0.596611	0.56	0.657143	0.342857	0.616667	0.538462	0.56	0.54902	0.216035
Fold2.Rep5	0.431429	6	0.3	1	0	0.6	1	1	100	0.612571	0.596611	0.56	0.628571	0.371429	0.6	0.518519	0.56	0.538462	0.186871
Fold2.Rep5	0.421124	13	0.3	1	0	0.6	1	1	100	0.612571	0.596611	0.56	0.6	0.4	0.583333	0.5	0.56	0.528302	0.158114
Fold2.Rep5	0.419443	18	0.3	1	0	0.6	1	1	100	0.612571	0.596611	0.56	0.571429	0.428571	0.566667	0.482759	0.56	0.518519	0.129662
Fold2.Rep5	0.407455	19	0.3	1	0	0.6	1	1	100	0.612571	0.596611	0.56	0.542857	0.457143	0.55	0.466667	0.56	0.509091	0.101419
Fold2.Rep5	0.4059	23	0.3	1	0	0.6	1	1	100	0.612571	0.596611	0.56	0.514286	0.485714	0.533333	0.451613	0.56	0.5	0.0732874
Fold2.Rep5	0.393284	24	0.3	1	0	0.6	1	1	100	0.612571	0.596611	0.6	0.514286	0.485714	0.55	0.46875	0.6	0.526316	0.112938
Fold2.Rep5	0.363691	25	0.3	1	0	0.6	1	1	100	0.612571	0.596611	0.6	0.485714	0.514286	0.533333	0.454545	0.6	0.517241	0.0849412
Fold2.Rep5	0.363393	32	0.3	1	0	0.6	1	1	100	0.612571	0.596611	0.64	0.485714	0.514286	0.55	0.470588	0.64	0.542373	0.125073
Fold2.Rep5	0.352102	38	0.3	1	0	0.6	1	1	100	0.612571	0.596611	0.64	0.457143	0.542857	0.533333	0.457143	0.64	0.533333	0.0971429
Fold2.Rep5	0.342945	45	0.3	1	0	0.6	1	1	100	0.612571	0.596611	0.64	0.428571	0.571429	0.516667	0.444444	0.64	0.52459	0.0690066
Fold2.Rep5	0.337949	54	0.3	1	0	0.6	1	1	100	0.612571	0.596611	0.68	0.428571	0.571429	0.533333	0.459459	0.68	0.548387	0.110092
Fold2.Rep5	0.309024	55	0.3	1	0	0.6	1	1	100	0.612571	0.596611	0.68	0.4	0.6	0.516667	0.447368	0.68	0.539683	0.0818448
Fold2.Rep5	0.305286	59	0.3	1	0	0.6	1	1	100	0.612571	0.596611	0.72	0.4	0.6	0.533333	0.461538	0.72	0.5625	0.124035
Fold2.Rep5	0.304915	61	0.3	1	0	0.6	1	1	100	0.612571	0.596611	0.72	0.371429	0.628571	0.516667	0.45	0.72	0.553846	0.0956183
Fold2.Rep5	0.295252	64	0.3	1	0	0.6	1	1	100	0.612571	0.596611	0.72	0.342857	0.657143	0.5	0.439024	0.72	0.545455	0.0666177
Fold2.Rep5	0.294059	73	0.3	1	0	0.6	1	1	100	0.612571	0.596611	0.72	0.314286	0.685714	0.483333	0.428571	0.72	0.537313	0.0368856
Fold2.Rep5	0.294059	94	0.3	1	0	0.6	1	1	100	0.612571	0.596611	0.72	0.285714	0.714286	0.466667	0.418605	0.72	0.529412	0.00625183
Fold2.Rep5	0.288073	103	0.3	1	0	0.6	1	1	100	0.612571	0.596611	0.72	0.257143	0.742857	0.45	0.409091	0.72	0.521739	-0.0254824
Fold2.Rep5	0.286341	111	0.3	1	0	0.6	1	1	100	0.612571	0.596611	0.72	0.228571	0.771429	0.433333	0.4	0.72	0.514286	-0.058554
Fold2.Rep5	0.282242	113	0.3	1	0	0.6	1	1	100	0.612571	0.596611	0.72	0.2	0.8	0.416667	0.391304	0.72	0.507042	-0.0932505
Fold2.Rep5	0.271668	117	0.3	1	0	0.6	1	1	100	0.612571	0.596611	0.76	0.2	0.8	0.433333	0.404255	0.76	0.527778	-0.0478678
Fold2.Rep5	0.263376	123	0.3	1	0	0.6	1	1	100	0.612571	0.596611	0.76	0.171429	0.828571	0.416667	0.395833	0.76	0.520548	-0.0845154
Fold2.Rep5	0.260539	125	0.3	1	0	0.6	1	1	100	0.612571	0.596611	0.8	0.171429	0.828571	0.433333	0.408163	0.8	0.540541	-0.0364034
Fold2.Rep5	0.253134	133	0.3	1	0	0.6	1	1	100	0.612571	0.596611	0.8	0.142857	0.857143	0.416667	0.4	0.8	0.533333	-0.0755929
Fold2.Rep5	0.250737	143	0.3	1	0	0.6	1	1	100	0.612571	0.596611	0.84	0.142857	0.857143	0.433333	0.411765	0.84	0.552632	-0.0236691
Fold2.Rep5	0.234621	146	0.3	1	0	0.6	1	1	100	0.612571	0.596611	0.88	0.142857	0.857143	0.45	0.423077	0.88	0.571429	0.0331497
Fold2.Rep5	0.227634	150	0.3	1	0	0.6	1	1	100	0.612571	0.596611	0.92	0.142857	0.857143	0.466667	0.433962	0.92	0.589744	0.0965321
Fold2.Rep5	0.219381	168	0.3	1	0	0.6	1	1	100	0.612571	0.596611	0.92	0.114286	0.885714	0.45	0.425926	0.92	0.582278	0.0563436
Fold2.Rep5	0.21463	170	0.3	1	0	0.6	1	1	100	0.612571	0.596611	0.92	0.0857143	0.914286	0.433333	0.418182	0.92	0.575	0.0101929
Fold2.Rep5	0.196518	176	0.3	1	0	0.6	1	1	100	0.612571	0.596611	0.92	0.0571429	0.942857	0.416667	0.410714	0.92	0.567901	-0.0451754
Fold2.Rep5	0.189668	177	0.3	1	0	0.6	1	1	100	0.612571	0.596611	0.96	0.0571429	0.942857	0.433333	0.421053	0.96	0.585366	0.0387783
Fold2.Rep5	0.165921	178	0.3	1	0	0.6	1	1	100	0.612571	0.596611	0.96	0.0285714	0.971429	0.416667	0.413793	0.96	0.578313	-0.0313882
Fold2.Rep5	0.159228	182	0.3	1	0	0.6	1	1	100	0.612571	0.596611	1	0.0285714	0.971429	0.433333	0.423729	1	0.595238	0.11003
Fold2.Rep5	0.152082	184	0.3	1	0	0.6	1	1	100	0.612571	0.596611	1	0	1	0.416667	0.416667	1	0.588235	0
Fold2.Rep5	0.788642	188	0.3	1	0	0.6	1	1	100	0.612571	0.596611	0.04	1	0	0.6	1	0.04	0.0769231	0.154042
Fold2.Rep5	0.754497	192	0.3	1	0	0.6	1	1	100	0.612571	0.596611	0.08	1	0	0.616667	1	0.08	0.148148	0.219718
Fold2.Rep5	0.740376	193	0.3	1	0	0.6	1	1	100	0.612571	0.596611	0.12	1	0	0.633333	1	0.12	0.214286	0.271448
Fold2.Rep5	0.730925	195	0.3	1	0	0.6	1	1	100	0.612571	0.596611	0.16	1	0	0.65	1	0.16	0.275862	0.316228
Fold2.Rep5	0.703823	198	0.3	1	0	0.6	1	1	100	0.612571	0.596611	0.16	0.971429	0.0285714	0.633333	0.8	0.16	0.266667	0.234438
Fold2.Rep5	0.682546	217	0.3	1	0	0.6	1	1	100	0.612571	0.596611	0.16	0.942857	0.0571429	0.616667	0.666667	0.16	0.258065	0.169031
Fold2.Rep5	0.675461	227	0.3	1	0	0.6	1	1	100	0.612571	0.596611	0.16	0.914286	0.0857143	0.6	0.571429	0.16	0.25	0.114083
Fold2.Rep5	0.672532	233	0.3	1	0	0.6	1	1	100	0.612571	0.596611	0.2	0.914286	0.0857143	0.616667	0.625	0.2	0.30303	0.165748
Fold2.Rep5	0.628604	234	0.3	1	0	0.6	1	1	100	0.612571	0.596611	0.24	0.914286	0.0857143	0.633333	0.666667	0.24	0.352941	0.213021
Fold2.Rep5	0.565376	242	0.3	1	0	0.6	1	1	100	0.612571	0.596611	0.24	0.885714	0.114286	0.616667	0.6	0.24	0.342857	0.166304
Fold2.Rep5	0.563259	245	0.3	1	0	0.6	1	1	100	0.612571	0.596611	0.28	0.885714	0.114286	0.633333	0.636364	0.28	0.388889	0.21114
Fold2.Rep5	0.542825	247	0.3	1	0	0.6	1	1	100	0.612571	0.596611	0.28	0.857143	0.142857	0.616667	0.583333	0.28	0.378378	0.169031
Fold2.Rep5	0.515621	248	0.3	1	0	0.6	1	1	100	0.612571	0.596611	0.32	0.857143	0.142857	0.633333	0.615385	0.32	0.421053	0.211986
Fold2.Rep5	0.510395	258	0.3	1	0	0.6	1	1	100	0.612571	0.596611	0.36	0.857143	0.142857	0.65	0.642857	0.36	0.461538	0.253108
Fold2.Rep5	0.509882	260	0.3	1	0	0.6	1	1	100	0.612571	0.596611	0.36	0.828571	0.171429	0.633333	0.6	0.36	0.45	0.214698
Fold2.Rep5	0.507336	262	0.3	1	0	0.6	1	1	100	0.612571	0.596611	0.36	0.8	0.2	0.616667	0.5625	0.36	0.439024	0.178377
Fold2.Rep5	0.500925	265	0.3	1	0	0.6	1	1	100	0.612571	0.596611	0.4	0.8	0.2	0.633333	0.588235	0.4	0.47619	0.218814
Fold2.Rep5	0.497951	266	0.3	1	0	0.6	1	1	100	0.612571	0.596611	0.44	0.8	0.2	0.65	0.611111	0.44	0.511628	0.258199
Fold2.Rep5	0.474217	269	0.3	1	0	0.6	1	1	100	0.612571	0.596611	0.44	0.771429	0.228571	0.633333	0.578947	0.44	0.5	0.224078
Fold2.Rep5	0.456152	272	0.3	1	0	0.6	1	1	100	0.612571	0.596611	0.44	0.742857	0.257143	0.616667	0.55	0.44	0.488889	0.191237
Fold2.Rep5	0.451105	273	0.3	1	0	0.6	1	1	100	0.612571	0.596611	0.44	0.714286	0.285714	0.6	0.52381	0.44	0.478261	0.159473
Fold2.Rep5	0.450347	280	0.3	1	0	0.6	1	1	100	0.612571	0.596611	0.44	0.685714	0.314286	0.583333	0.5	0.44	0.468085	0.128613
Fold2.Rep5	0.450233	281	0.3	1	0	0.6	1	1	100	0.612571	0.596611	0.44	0.657143	0.342857	0.566667	0.478261	0.44	0.458333	0.0985032
Fold2.Rep5	0.449797	286	0.3	1	0	0.6	1	1	100	0.612571	0.596611	0.48	0.657143	0.342857	0.583333	0.5	0.48	0.489796	0.138013
Fold2.Rep5	0.429742	2	0.3	1	0	0.8	1	0.5	150	0.555429	0.544337	0.48	0.628571	0.371429	0.566667	0.48	0.48	0.48	0.108571
Fold2.Rep5	0.397688	3	0.3	1	0	0.8	1	0.5	150	0.555429	0.544337	0.48	0.6	0.4	0.55	0.461538	0.48	0.470588	0.0795917
Fold2.Rep5	0.380367	6	0.3	1	0	0.8	1	0.5	150	0.555429	0.544337	0.48	0.571429	0.428571	0.533333	0.444444	0.48	0.461538	0.0509647
Fold2.Rep5	0.379354	13	0.3	1	0	0.8	1	0.5	150	0.555429	0.544337	0.52	0.571429	0.428571	0.55	0.464286	0.52	0.490566	0.0903508
Fold2.Rep5	0.379354	18	0.3	1	0	0.8	1	0.5	150	0.555429	0.544337	0.52	0.542857	0.457143	0.533333	0.448276	0.52	0.481481	0.0620124
Fold2.Rep5	0.378831	19	0.3	1	0	0.8	1	0.5	150	0.555429	0.544337	0.52	0.514286	0.485714	0.516667	0.433333	0.52	0.472727	0.0338062
Fold2.Rep5	0.37647	23	0.3	1	0	0.8	1	0.5	150	0.555429	0.544337	0.56	0.514286	0.485714	0.533333	0.451613	0.56	0.5	0.0732874
Fold2.Rep5	0.375948	24	0.3	1	0	0.8	1	0.5	150	0.555429	0.544337	0.56	0.485714	0.514286	0.516667	0.4375	0.56	0.491228	0.0451754
Fold2.Rep5	0.373549	25	0.3	1	0	0.8	1	0.5	150	0.555429	0.544337	0.6	0.485714	0.514286	0.533333	0.454545	0.6	0.517241	0.0849412
Fold2.Rep5	0.358654	32	0.3	1	0	0.8	1	0.5	150	0.555429	0.544337	0.64	0.485714	0.514286	0.55	0.470588	0.64	0.542373	0.125073
Fold2.Rep5	0.343585	38	0.3	1	0	0.8	1	0.5	150	0.555429	0.544337	0.64	0.457143	0.542857	0.533333	0.457143	0.64	0.533333	0.0971429
Fold2.Rep5	0.337775	45	0.3	1	0	0.8	1	0.5	150	0.555429	0.544337	0.68	0.457143	0.542857	0.55	0.472222	0.68	0.557377	0.138013
Fold2.Rep5	0.33769	54	0.3	1	0	0.8	1	0.5	150	0.555429	0.544337	0.72	0.457143	0.542857	0.566667	0.486486	0.72	0.580645	0.179623
Fold2.Rep5	0.333734	55	0.3	1	0	0.8	1	0.5	150	0.555429	0.544337	0.72	0.428571	0.571429	0.55	0.473684	0.72	0.571429	0.151997
Fold2.Rep5	0.331099	59	0.3	1	0	0.8	1	0.5	150	0.555429	0.544337	0.72	0.4	0.6	0.533333	0.461538	0.72	0.5625	0.124035
Fold2.Rep5	0.327396	61	0.3	1	0	0.8	1	0.5	150	0.555429	0.544337	0.72	0.371429	0.628571	0.516667	0.45	0.72	0.553846	0.0956183
Fold2.Rep5	0.327396	64	0.3	1	0	0.8	1	0.5	150	0.555429	0.544337	0.72	0.342857	0.657143	0.5	0.439024	0.72	0.545455	0.0666177
Fold2.Rep5	0.322169	73	0.3	1	0	0.8	1	0.5	150	0.555429	0.544337	0.76	0.342857	0.657143	0.516667	0.452381	0.76	0.567164	0.110657
Fold2.Rep5	0.307834	94	0.3	1	0	0.8	1	0.5	150	0.555429	0.544337	0.76	0.314286	0.685714	0.5	0.44186	0.76	0.558824	0.0812738
Fold2.Rep5	0.307706	103	0.3	1	0	0.8	1	0.5	150	0.555429	0.544337	0.76	0.285714	0.714286	0.483333	0.431818	0.76	0.550725	0.0509647
Fold2.Rep5	0.306681	111	0.3	1	0	0.8	1	0.5	150	0.555429	0.544337	0.8	0.285714	0.714286	0.5	0.444444	0.8	0.571429	0.09759
Fold2.Rep5	0.288815	113	0.3	1	0	0.8	1	0.5	150	0.555429	0.544337	0.8	0.257143	0.742857	0.483333	0.434783	0.8	0.56338	0.0666075
Fold2.Rep5	0.286413	117	0.3	1	0	0.8	1	0.5	150	0.555429	0.544337	0.8	0.228571	0.771429	0.466667	0.425532	0.8	0.555556	0.0341913
Fold2.Rep5	0.283904	123	0.3	1	0	0.8	1	0.5	150	0.555429	0.544337	0.8	0.2	0.8	0.45	0.416667	0.8	0.547945	-4.00345e-17
Fold2.Rep5	0.283904	125	0.3	1	0	0.8	1	0.5	150	0.555429	0.544337	0.8	0.171429	0.828571	0.433333	0.408163	0.8	0.540541	-0.0364034
Fold2.Rep5	0.276229	133	0.3	1	0	0.8	1	0.5	150	0.555429	0.544337	0.84	0.171429	0.828571	0.45	0.42	0.84	0.56	0.0151186
Fold2.Rep5	0.266262	143	0.3	1	0	0.8	1	0.5	150	0.555429	0.544337	0.88	0.171429	0.828571	0.466667	0.431373	0.88	0.578947	0.0710072
Fold2.Rep5	0.262405	146	0.3	1	0	0.8	1	0.5	150	0.555429	0.544337	0.88	0.142857	0.857143	0.45	0.423077	0.88	0.571429	0.0331497
Fold2.Rep5	0.248596	150	0.3	1	0	0.8	1	0.5	150	0.555429	0.544337	0.88	0.114286	0.885714	0.433333	0.415094	0.88	0.564103	-0.00877564
Fold2.Rep5	0.22895	168	0.3	1	0	0.8	1	0.5	150	0.555429	0.544337	0.92	0.114286	0.885714	0.45	0.425926	0.92	0.582278	0.0563436
Fold2.Rep5	0.224198	170	0.3	1	0	0.8	1	0.5	150	0.555429	0.544337	0.92	0.0857143	0.914286	0.433333	0.418182	0.92	0.575	0.0101929
Fold2.Rep5	0.217311	176	0.3	1	0	0.8	1	0.5	150	0.555429	0.544337	0.96	0.0857143	0.914286	0.45	0.428571	0.96	0.592593	0.0903508
Fold2.Rep5	0.197949	177	0.3	1	0	0.8	1	0.5	150	0.555429	0.544337	0.96	0.0571429	0.942857	0.433333	0.421053	0.96	0.585366	0.0387783
Fold2.Rep5	0.184434	178	0.3	1	0	0.8	1	0.5	150	0.555429	0.544337	0.96	0.0285714	0.971429	0.416667	0.413793	0.96	0.578313	-0.0313882
Fold2.Rep5	0.170814	182	0.3	1	0	0.8	1	0.5	150	0.555429	0.544337	0.96	0	1	0.4	0.40678	0.96	0.571429	-0.154042
Fold2.Rep5	0.155887	184	0.3	1	0	0.8	1	0.5	150	0.555429	0.544337	1	0	1	0.416667	0.416667	1	0.588235	0
Fold2.Rep5	0.946794	188	0.3	1	0	0.8	1	0.5	150	0.555429	0.544337	0.04	1	0	0.6	1	0.04	0.0769231	0.154042
Fold2.Rep5	0.89599	192	0.3	1	0	0.8	1	0.5	150	0.555429	0.544337	0.08	1	0	0.616667	1	0.08	0.148148	0.219718
Fold2.Rep5	0.883458	193	0.3	1	0	0.8	1	0.5	150	0.555429	0.544337	0.12	1	0	0.633333	1	0.12	0.214286	0.271448
Fold2.Rep5	0.761573	195	0.3	1	0	0.8	1	0.5	150	0.555429	0.544337	0.16	1	0	0.65	1	0.16	0.275862	0.316228
Fold2.Rep5	0.760322	198	0.3	1	0	0.8	1	0.5	150	0.555429	0.544337	0.16	0.971429	0.0285714	0.633333	0.8	0.16	0.266667	0.234438
Fold2.Rep5	0.73463	217	0.3	1	0	0.8	1	0.5	150	0.555429	0.544337	0.16	0.942857	0.0571429	0.616667	0.666667	0.16	0.258065	0.169031
Fold2.Rep5	0.727596	227	0.3	1	0	0.8	1	0.5	150	0.555429	0.544337	0.16	0.914286	0.0857143	0.6	0.571429	0.16	0.25	0.114083
Fold2.Rep5	0.722986	233	0.3	1	0	0.8	1	0.5	150	0.555429	0.544337	0.2	0.914286	0.0857143	0.616667	0.625	0.2	0.30303	0.165748
Fold2.Rep5	0.684098	234	0.3	1	0	0.8	1	0.5	150	0.555429	0.544337	0.2	0.885714	0.114286	0.6	0.555556	0.2	0.294118	0.118345
Fold2.Rep5	0.681389	242	0.3	1	0	0.8	1	0.5	150	0.555429	0.544337	0.2	0.857143	0.142857	0.583333	0.5	0.2	0.285714	0.0755929
Fold2.Rep5	0.652827	245	0.3	1	0	0.8	1	0.5	150	0.555429	0.544337	0.2	0.828571	0.171429	0.566667	0.454545	0.2	0.277778	0.0364034
Fold2.Rep5	0.637874	247	0.3	1	0	0.8	1	0.5	150	0.555429	0.544337	0.24	0.828571	0.171429	0.583333	0.5	0.24	0.324324	0.0845154
Fold2.Rep5	0.626114	248	0.3	1	0	0.8	1	0.5	150	0.555429	0.544337	0.28	0.828571	0.171429	0.6	0.538462	0.28	0.368421	0.129927
Fold2.Rep5	0.619472	258	0.3	1	0	0.8	1	0.5	150	0.555429	0.544337	0.28	0.8	0.2	0.583333	0.5	0.28	0.358974	0.0932505
Fold2.Rep5	0.589519	260	0.3	1	0	0.8	1	0.5	150	0.555429	0.544337	0.32	0.8	0.2	0.6	0.533333	0.32	0.4	0.136626
Fold2.Rep5	0.573346	262	0.3	1	0	0.8	1	0.5	150	0.555429	0.544337	0.36	0.8	0.2	0.616667	0.5625	0.36	0.439024	0.178377
Fold2.Rep5	0.554076	265	0.3	1	0	0.8	1	0.5	150	0.555429	0.544337	0.36	0.771429	0.228571	0.6	0.529412	0.36	0.428571	0.143792
Fold2.Rep5	0.55294	266	0.3	1	0	0.8	1	0.5	150	0.555429	0.544337	0.36	0.742857	0.257143	0.583333	0.5	0.36	0.418605	0.110657
Fold2.Rep5	0.535325	269	0.3	1	0	0.8	1	0.5	150	0.555429	0.544337	0.4	0.742857	0.257143	0.6	0.526316	0.4	0.454545	0.151404
Fold2.Rep5	0.530048	272	0.3	1	0	0.8	1	0.5	150	0.555429	0.544337	0.4	0.714286	0.285714	0.583333	0.5	0.4	0.444444	0.119523
Fold2.Rep5	0.528976	273	0.3	1	0	0.8	1	0.5	150	0.555429	0.544337	0.44	0.714286	0.285714	0.6	0.52381	0.44	0.478261	0.159473
Fold2.Rep5	0.521772	280	0.3	1	0	0.8	1	0.5	150	0.555429	0.544337	0.44	0.685714	0.314286	0.583333	0.5	0.44	0.468085	0.128613
Fold2.Rep5	0.495707	281	0.3	1	0	0.8	1	0.5	150	0.555429	0.544337	0.48	0.685714	0.314286	0.6	0.521739	0.48	0.5	0.168035
Fold2.Rep5	0.487024	286	0.3	1	0	0.8	1	0.5	150	0.555429	0.544337	0.48	0.657143	0.342857	0.583333	0.5	0.48	0.489796	0.138013
Fold2.Rep5	0.476694	2	0.3	1	0	0.8	1	0.5	50	0.521143	0.50547	0.48	0.628571	0.371429	0.566667	0.48	0.48	0.48	0.108571
Fold2.Rep5	0.457202	3	0.3	1	0	0.8	1	0.5	50	0.521143	0.50547	0.52	0.628571	0.371429	0.583333	0.5	0.52	0.509804	0.147813
Fold2.Rep5	0.455208	6	0.3	1	0	0.8	1	0.5	50	0.521143	0.50547	0.56	0.628571	0.371429	0.6	0.518519	0.56	0.538462	0.186871
Fold2.Rep5	0.427954	13	0.3	1	0	0.8	1	0.5	50	0.521143	0.50547	0.6	0.628571	0.371429	0.616667	0.535714	0.6	0.566038	0.225877
Fold2.Rep5	0.420179	18	0.3	1	0	0.8	1	0.5	50	0.521143	0.50547	0.6	0.6	0.4	0.6	0.517241	0.6	0.555556	0.197312
Fold2.Rep5	0.416682	19	0.3	1	0	0.8	1	0.5	50	0.521143	0.50547	0.6	0.571429	0.428571	0.583333	0.5	0.6	0.545455	0.169031
Fold2.Rep5	0.413043	23	0.3	1	0	0.8	1	0.5	50	0.521143	0.50547	0.6	0.542857	0.457143	0.566667	0.483871	0.6	0.535714	0.140937
Fold2.Rep5	0.406012	24	0.3	1	0	0.8	1	0.5	50	0.521143	0.50547	0.6	0.514286	0.485714	0.55	0.46875	0.6	0.526316	0.112938
Fold2.Rep5	0.396175	25	0.3	1	0	0.8	1	0.5	50	0.521143	0.50547	0.6	0.485714	0.514286	0.533333	0.454545	0.6	0.517241	0.0849412
Fold2.Rep5	0.394439	32	0.3	1	0	0.8	1	0.5	50	0.521143	0.50547	0.64	0.485714	0.514286	0.55	0.470588	0.64	0.542373	0.125073
Fold2.Rep5	0.351907	38	0.3	1	0	0.8	1	0.5	50	0.521143	0.50547	0.68	0.485714	0.514286	0.566667	0.485714	0.68	0.566667	0.165714
Fold2.Rep5	0.343146	45	0.3	1	0	0.8	1	0.5	50	0.521143	0.50547	0.72	0.485714	0.514286	0.583333	0.5	0.72	0.590164	0.20702
Fold2.Rep5	0.342516	54	0.3	1	0	0.8	1	0.5	50	0.521143	0.50547	0.72	0.457143	0.542857	0.566667	0.486486	0.72	0.580645	0.179623
Fold2.Rep5	0.329625	55	0.3	1	0	0.8	1	0.5	50	0.521143	0.50547	0.76	0.457143	0.542857	0.583333	0.5	0.76	0.603175	0.22215
Fold2.Rep5	0.32627	59	0.3	1	0	0.8	1	0.5	50	0.521143	0.50547	0.76	0.428571	0.571429	0.566667	0.487179	0.76	0.59375	0.194912
Fold2.Rep5	0.297822	61	0.3	1	0	0.8	1	0.5	50	0.521143	0.50547	0.76	0.4	0.6	0.55	0.475	0.76	0.584615	0.167332
Fold2.Rep5	0.296041	64	0.3	1	0	0.8	1	0.5	50	0.521143	0.50547	0.76	0.371429	0.628571	0.533333	0.463415	0.76	0.575758	0.139292
Fold2.Rep5	0.283412	73	0.3	1	0	0.8	1	0.5	50	0.521143	0.50547	0.76	0.342857	0.657143	0.516667	0.452381	0.76	0.567164	0.110657
Fold2.Rep5	0.27497	94	0.3	1	0	0.8	1	0.5	50	0.521143	0.50547	0.8	0.342857	0.657143	0.533333	0.465116	0.8	0.588235	0.156296
Fold2.Rep5	0.274643	103	0.3	1	0	0.8	1	0.5	50	0.521143	0.50547	0.8	0.314286	0.685714	0.516667	0.454545	0.8	0.57971	0.127412
Fold2.Rep5	0.268968	111	0.3	1	0	0.8	1	0.5	50	0.521143	0.50547	0.8	0.285714	0.714286	0.5	0.444444	0.8	0.571429	0.09759
Fold2.Rep5	0.250924	113	0.3	1	0	0.8	1	0.5	50	0.521143	0.50547	0.8	0.257143	0.742857	0.483333	0.434783	0.8	0.56338	0.0666075
Fold2.Rep5	0.248948	117	0.3	1	0	0.8	1	0.5	50	0.521143	0.50547	0.8	0.228571	0.771429	0.466667	0.425532	0.8	0.555556	0.0341913
Fold2.Rep5	0.246873	123	0.3	1	0	0.8	1	0.5	50	0.521143	0.50547	0.8	0.2	0.8	0.45	0.416667	0.8	0.547945	-4.00345e-17
Fold2.Rep5	0.242154	125	0.3	1	0	0.8	1	0.5	50	0.521143	0.50547	0.8	0.171429	0.828571	0.433333	0.408163	0.8	0.540541	-0.0364034
Fold2.Rep5	0.241363	133	0.3	1	0	0.8	1	0.5	50	0.521143	0.50547	0.84	0.171429	0.828571	0.45	0.42	0.84	0.56	0.0151186
Fold2.Rep5	0.238545	143	0.3	1	0	0.8	1	0.5	50	0.521143	0.50547	0.84	0.142857	0.857143	0.433333	0.411765	0.84	0.552632	-0.0236691
Fold2.Rep5	0.236351	146	0.3	1	0	0.8	1	0.5	50	0.521143	0.50547	0.88	0.142857	0.857143	0.45	0.423077	0.88	0.571429	0.0331497
Fold2.Rep5	0.228223	150	0.3	1	0	0.8	1	0.5	50	0.521143	0.50547	0.88	0.114286	0.885714	0.433333	0.415094	0.88	0.564103	-0.00877564
Fold2.Rep5	0.210482	168	0.3	1	0	0.8	1	0.5	50	0.521143	0.50547	0.92	0.114286	0.885714	0.45	0.425926	0.92	0.582278	0.0563436
Fold2.Rep5	0.199623	170	0.3	1	0	0.8	1	0.5	50	0.521143	0.50547	0.92	0.0857143	0.914286	0.433333	0.418182	0.92	0.575	0.0101929
Fold2.Rep5	0.193852	176	0.3	1	0	0.8	1	0.5	50	0.521143	0.50547	0.92	0.0571429	0.942857	0.416667	0.410714	0.92	0.567901	-0.0451754
Fold2.Rep5	0.186452	177	0.3	1	0	0.8	1	0.5	50	0.521143	0.50547	0.96	0.0571429	0.942857	0.433333	0.421053	0.96	0.585366	0.0387783
Fold2.Rep5	0.13895	178	0.3	1	0	0.8	1	0.5	50	0.521143	0.50547	1	0.0571429	0.942857	0.45	0.431034	1	0.60241	0.156941
Fold2.Rep5	0.132073	182	0.3	1	0	0.8	1	0.5	50	0.521143	0.50547	1	0.0285714	0.971429	0.433333	0.423729	1	0.595238	0.11003
Fold2.Rep5	0.0464627	184	0.3	1	0	0.8	1	0.5	50	0.521143	0.50547	1	0	1	0.416667	0.416667	1	0.588235	0
Fold2.Rep5	0.931999	188	0.3	1	0	0.8	1	0.5	50	0.521143	0.50547	0.04	1	0	0.6	1	0.04	0.0769231	0.154042
Fold2.Rep5	0.914887	192	0.3	1	0	0.8	1	0.5	50	0.521143	0.50547	0.08	1	0	0.616667	1	0.08	0.148148	0.219718
Fold2.Rep5	0.859255	193	0.3	1	0	0.8	1	0.5	50	0.521143	0.50547	0.12	1	0	0.633333	1	0.12	0.214286	0.271448
Fold2.Rep5	0.851306	195	0.3	1	0	0.8	1	0.5	50	0.521143	0.50547	0.16	1	0	0.65	1	0.16	0.275862	0.316228
Fold2.Rep5	0.834856	198	0.3	1	0	0.8	1	0.5	50	0.521143	0.50547	0.16	0.971429	0.0285714	0.633333	0.8	0.16	0.266667	0.234438
Fold2.Rep5	0.788759	217	0.3	1	0	0.8	1	0.5	50	0.521143	0.50547	0.2	0.971429	0.0285714	0.65	0.833333	0.2	0.322581	0.281718
Fold2.Rep5	0.74736	227	0.3	1	0	0.8	1	0.5	50	0.521143	0.50547	0.2	0.942857	0.0571429	0.633333	0.714286	0.2	0.3125	0.219391
Fold2.Rep5	0.735457	233	0.3	1	0	0.8	1	0.5	50	0.521143	0.50547	0.24	0.942857	0.0571429	0.65	0.75	0.24	0.363636	0.265197
Fold2.Rep5	0.677113	234	0.3	1	0	0.8	1	0.5	50	0.521143	0.50547	0.28	0.942857	0.0571429	0.666667	0.777778	0.28	0.411765	0.307698
Fold2.Rep5	0.673456	242	0.3	1	0	0.8	1	0.5	50	0.521143	0.50547	0.28	0.914286	0.0857143	0.65	0.7	0.28	0.4	0.257016
Fold2.Rep5	0.657575	245	0.3	1	0	0.8	1	0.5	50	0.521143	0.50547	0.28	0.885714	0.114286	0.633333	0.636364	0.28	0.388889	0.21114
Fold2.Rep5	0.62718	247	0.3	1	0	0.8	1	0.5	50	0.521143	0.50547	0.32	0.885714	0.114286	0.65	0.666667	0.32	0.432432	0.253546
Fold2.Rep5	0.623375	248	0.3	1	0	0.8	1	0.5	50	0.521143	0.50547	0.36	0.885714	0.114286	0.666667	0.692308	0.36	0.473684	0.294045
Fold2.Rep5	0.599572	258	0.3	1	0	0.8	1	0.5	50	0.521143	0.50547	0.36	0.857143	0.142857	0.65	0.642857	0.36	0.461538	0.253108
Fold2.Rep5	0.553236	260	0.3	1	0	0.8	1	0.5	50	0.521143	0.50547	0.36	0.828571	0.171429	0.633333	0.6	0.36	0.45	0.214698
Fold2.Rep5	0.542639	262	0.3	1	0	0.8	1	0.5	50	0.521143	0.50547	0.36	0.8	0.2	0.616667	0.5625	0.36	0.439024	0.178377
Fold2.Rep5	0.531218	265	0.3	1	0	0.8	1	0.5	50	0.521143	0.50547	0.4	0.8	0.2	0.633333	0.588235	0.4	0.47619	0.218814
Fold2.Rep5	0.498628	266	0.3	1	0	0.8	1	0.5	50	0.521143	0.50547	0.4	0.771429	0.228571	0.616667	0.555556	0.4	0.465116	0.184428
Fold2.Rep5	0.497246	269	0.3	1	0	0.8	1	0.5	50	0.521143	0.50547	0.44	0.771429	0.228571	0.633333	0.578947	0.44	0.5	0.224078
Fold2.Rep5	0.489568	272	0.3	1	0	0.8	1	0.5	50	0.521143	0.50547	0.44	0.742857	0.257143	0.616667	0.55	0.44	0.488889	0.191237
Fold2.Rep5	0.458857	273	0.3	1	0	0.8	1	0.5	50	0.521143	0.50547	0.48	0.742857	0.257143	0.633333	0.571429	0.48	0.521739	0.23035
Fold2.Rep5	0.454733	280	0.3	1	0	0.8	1	0.5	50	0.521143	0.50547	0.48	0.714286	0.285714	0.616667	0.545455	0.48	0.510638	0.198766
Fold2.Rep5	0.453842	281	0.3	1	0	0.8	1	0.5	50	0.521143	0.50547	0.52	0.714286	0.285714	0.633333	0.565217	0.52	0.541667	0.237566
Fold2.Rep5	0.433504	286	0.3	1	0	0.8	1	0.5	50	0.521143	0.50547	0.52	0.685714	0.314286	0.616667	0.541667	0.52	0.530612	0.20702
Fold2.Rep5	0.429475	2	0.3	1	0	0.8	1	0.5	100	0.500571	0.509227	0.56	0.685714	0.314286	0.633333	0.56	0.56	0.56	0.245714
Fold2.Rep5	0.406543	3	0.3	1	0	0.8	1	0.5	100	0.500571	0.509227	0.56	0.657143	0.342857	0.616667	0.538462	0.56	0.54902	0.216035
Fold2.Rep5	0.399746	6	0.3	1	0	0.8	1	0.5	100	0.500571	0.509227	0.56	0.628571	0.371429	0.6	0.518519	0.56	0.538462	0.186871
Fold2.Rep5	0.385314	13	0.3	1	0	0.8	1	0.5	100	0.500571	0.509227	0.56	0.6	0.4	0.583333	0.5	0.56	0.528302	0.158114
Fold2.Rep5	0.384855	18	0.3	1	0	0.8	1	0.5	100	0.500571	0.509227	0.56	0.571429	0.428571	0.566667	0.482759	0.56	0.518519	0.129662
Fold2.Rep5	0.384851	19	0.3	1	0	0.8	1	0.5	100	0.500571	0.509227	0.6	0.571429	0.428571	0.583333	0.5	0.6	0.545455	0.169031
