## Supplementary Table 5 for "A new pipeline for cross-validation fold-aware machine learning prediction of clinical outcomes addresses hidden data-leakage in omics based ‘predictors’" (part 41 of 173)

### Sheet: Held_out_MGH_WGCNA (continued)
Resample	yes	rowIndex	eta	max_depth	gamma	colsample_bytree	min_child_weight	subsample	nrounds	AUROC	AUPRC	Sensitivity	Specificity	fpr	Accuracy	Precision	Recall	F1	MCC
Fold2.Rep5	0.375388	23	0.3	1	0	0.8	1	0.5	100	0.500571	0.509227	0.6	0.542857	0.457143	0.566667	0.483871	0.6	0.535714	0.140937
Fold2.Rep5	0.374401	24	0.3	1	0	0.8	1	0.5	100	0.500571	0.509227	0.6	0.514286	0.485714	0.55	0.46875	0.6	0.526316	0.112938
Fold2.Rep5	0.365227	25	0.3	1	0	0.8	1	0.5	100	0.500571	0.509227	0.6	0.485714	0.514286	0.533333	0.454545	0.6	0.517241	0.0849412
Fold2.Rep5	0.362643	32	0.3	1	0	0.8	1	0.5	100	0.500571	0.509227	0.6	0.457143	0.542857	0.516667	0.441176	0.6	0.508475	0.0568512
Fold2.Rep5	0.360007	38	0.3	1	0	0.8	1	0.5	100	0.500571	0.509227	0.64	0.457143	0.542857	0.533333	0.457143	0.64	0.533333	0.0971429
Fold2.Rep5	0.351771	45	0.3	1	0	0.8	1	0.5	100	0.500571	0.509227	0.64	0.428571	0.571429	0.516667	0.444444	0.64	0.52459	0.0690066
Fold2.Rep5	0.342274	54	0.3	1	0	0.8	1	0.5	100	0.500571	0.509227	0.68	0.428571	0.571429	0.533333	0.459459	0.68	0.548387	0.110092
Fold2.Rep5	0.334217	55	0.3	1	0	0.8	1	0.5	100	0.500571	0.509227	0.68	0.4	0.6	0.516667	0.447368	0.68	0.539683	0.0818448
Fold2.Rep5	0.326329	59	0.3	1	0	0.8	1	0.5	100	0.500571	0.509227	0.72	0.4	0.6	0.533333	0.461538	0.72	0.5625	0.124035
Fold2.Rep5	0.326083	61	0.3	1	0	0.8	1	0.5	100	0.500571	0.509227	0.76	0.4	0.6	0.55	0.475	0.76	0.584615	0.167332
Fold2.Rep5	0.322568	64	0.3	1	0	0.8	1	0.5	100	0.500571	0.509227	0.8	0.4	0.6	0.566667	0.487805	0.8	0.606061	0.211966
Fold2.Rep5	0.311463	73	0.3	1	0	0.8	1	0.5	100	0.500571	0.509227	0.8	0.371429	0.628571	0.55	0.47619	0.8	0.597015	0.184428
Fold2.Rep5	0.297256	94	0.3	1	0	0.8	1	0.5	100	0.500571	0.509227	0.8	0.342857	0.657143	0.533333	0.465116	0.8	0.588235	0.156296
Fold2.Rep5	0.2759	103	0.3	1	0	0.8	1	0.5	100	0.500571	0.509227	0.8	0.314286	0.685714	0.516667	0.454545	0.8	0.57971	0.127412
Fold2.Rep5	0.264427	111	0.3	1	0	0.8	1	0.5	100	0.500571	0.509227	0.8	0.285714	0.714286	0.5	0.444444	0.8	0.571429	0.09759
Fold2.Rep5	0.24755	113	0.3	1	0	0.8	1	0.5	100	0.500571	0.509227	0.8	0.257143	0.742857	0.483333	0.434783	0.8	0.56338	0.0666075
Fold2.Rep5	0.243883	117	0.3	1	0	0.8	1	0.5	100	0.500571	0.509227	0.8	0.228571	0.771429	0.466667	0.425532	0.8	0.555556	0.0341913
Fold2.Rep5	0.234141	123	0.3	1	0	0.8	1	0.5	100	0.500571	0.509227	0.8	0.2	0.8	0.45	0.416667	0.8	0.547945	-4.00345e-17
Fold2.Rep5	0.234117	125	0.3	1	0	0.8	1	0.5	100	0.500571	0.509227	0.84	0.2	0.8	0.466667	0.428571	0.84	0.567568	0.0509647
Fold2.Rep5	0.232885	133	0.3	1	0	0.8	1	0.5	100	0.500571	0.509227	0.88	0.2	0.8	0.483333	0.44	0.88	0.586667	0.10583
Fold2.Rep5	0.232284	143	0.3	1	0	0.8	1	0.5	100	0.500571	0.509227	0.88	0.171429	0.828571	0.466667	0.431373	0.88	0.578947	0.0710072
Fold2.Rep5	0.230848	146	0.3	1	0	0.8	1	0.5	100	0.500571	0.509227	0.88	0.142857	0.857143	0.45	0.423077	0.88	0.571429	0.0331497
Fold2.Rep5	0.216936	150	0.3	1	0	0.8	1	0.5	100	0.500571	0.509227	0.88	0.114286	0.885714	0.433333	0.415094	0.88	0.564103	-0.00877564
Fold2.Rep5	0.215381	168	0.3	1	0	0.8	1	0.5	100	0.500571	0.509227	0.88	0.0857143	0.914286	0.416667	0.407407	0.88	0.556962	-0.0563436
Fold2.Rep5	0.21366	170	0.3	1	0	0.8	1	0.5	100	0.500571	0.509227	0.92	0.0857143	0.914286	0.433333	0.418182	0.92	0.575	0.0101929
Fold2.Rep5	0.164675	176	0.3	1	0	0.8	1	0.5	100	0.500571	0.509227	0.92	0.0571429	0.942857	0.416667	0.410714	0.92	0.567901	-0.0451754
Fold2.Rep5	0.152731	177	0.3	1	0	0.8	1	0.5	100	0.500571	0.509227	0.96	0.0571429	0.942857	0.433333	0.421053	0.96	0.585366	0.0387783
Fold2.Rep5	0.121015	178	0.3	1	0	0.8	1	0.5	100	0.500571	0.509227	0.96	0.0285714	0.971429	0.416667	0.413793	0.96	0.578313	-0.0313882
Fold2.Rep5	0.0985691	182	0.3	1	0	0.8	1	0.5	100	0.500571	0.509227	0.96	0	1	0.4	0.40678	0.96	0.571429	-0.154042
Fold2.Rep5	0.0952074	184	0.3	1	0	0.8	1	0.5	100	0.500571	0.509227	1	0	1	0.416667	0.416667	1	0.588235	0
Fold2.Rep5	0.834235	188	0.3	1	0	0.8	1	0.5	100	0.500571	0.509227	0.04	1	0	0.6	1	0.04	0.0769231	0.154042
Fold2.Rep5	0.8059	192	0.3	1	0	0.8	1	0.5	100	0.500571	0.509227	0.08	1	0	0.616667	1	0.08	0.148148	0.219718
Fold2.Rep5	0.744139	193	0.3	1	0	0.8	1	0.5	100	0.500571	0.509227	0.12	1	0	0.633333	1	0.12	0.214286	0.271448
Fold2.Rep5	0.740892	195	0.3	1	0	0.8	1	0.5	100	0.500571	0.509227	0.16	1	0	0.65	1	0.16	0.275862	0.316228
Fold2.Rep5	0.738664	198	0.3	1	0	0.8	1	0.5	100	0.500571	0.509227	0.2	1	0	0.666667	1	0.2	0.333333	0.356753
Fold2.Rep5	0.731174	217	0.3	1	0	0.8	1	0.5	100	0.500571	0.509227	0.2	0.971429	0.0285714	0.65	0.833333	0.2	0.322581	0.281718
Fold2.Rep5	0.723102	227	0.3	1	0	0.8	1	0.5	100	0.500571	0.509227	0.2	0.942857	0.0571429	0.633333	0.714286	0.2	0.3125	0.219391
Fold2.Rep5	0.712823	233	0.3	1	0	0.8	1	0.5	100	0.500571	0.509227	0.2	0.914286	0.0857143	0.616667	0.625	0.2	0.30303	0.165748
Fold2.Rep5	0.656018	234	0.3	1	0	0.8	1	0.5	100	0.500571	0.509227	0.24	0.914286	0.0857143	0.633333	0.666667	0.24	0.352941	0.213021
Fold2.Rep5	0.586245	242	0.3	1	0	0.8	1	0.5	100	0.500571	0.509227	0.28	0.914286	0.0857143	0.65	0.7	0.28	0.4	0.257016
Fold2.Rep5	0.578259	245	0.3	1	0	0.8	1	0.5	100	0.500571	0.509227	0.28	0.885714	0.114286	0.633333	0.636364	0.28	0.388889	0.21114
Fold2.Rep5	0.557918	247	0.3	1	0	0.8	1	0.5	100	0.500571	0.509227	0.28	0.857143	0.142857	0.616667	0.583333	0.28	0.378378	0.169031
Fold2.Rep5	0.537523	248	0.3	1	0	0.8	1	0.5	100	0.500571	0.509227	0.32	0.857143	0.142857	0.633333	0.615385	0.32	0.421053	0.211986
Fold2.Rep5	0.537315	258	0.3	1	0	0.8	1	0.5	100	0.500571	0.509227	0.36	0.857143	0.142857	0.65	0.642857	0.36	0.461538	0.253108
Fold2.Rep5	0.523732	260	0.3	1	0	0.8	1	0.5	100	0.500571	0.509227	0.36	0.828571	0.171429	0.633333	0.6	0.36	0.45	0.214698
Fold2.Rep5	0.510547	262	0.3	1	0	0.8	1	0.5	100	0.500571	0.509227	0.36	0.8	0.2	0.616667	0.5625	0.36	0.439024	0.178377
Fold2.Rep5	0.506013	265	0.3	1	0	0.8	1	0.5	100	0.500571	0.509227	0.4	0.8	0.2	0.633333	0.588235	0.4	0.47619	0.218814
Fold2.Rep5	0.49597	266	0.3	1	0	0.8	1	0.5	100	0.500571	0.509227	0.4	0.771429	0.228571	0.616667	0.555556	0.4	0.465116	0.184428
Fold2.Rep5	0.494798	269	0.3	1	0	0.8	1	0.5	100	0.500571	0.509227	0.4	0.742857	0.257143	0.6	0.526316	0.4	0.454545	0.151404
Fold2.Rep5	0.485457	272	0.3	1	0	0.8	1	0.5	100	0.500571	0.509227	0.44	0.742857	0.257143	0.616667	0.55	0.44	0.488889	0.191237
Fold2.Rep5	0.472929	273	0.3	1	0	0.8	1	0.5	100	0.500571	0.509227	0.48	0.742857	0.257143	0.633333	0.571429	0.48	0.521739	0.23035
Fold2.Rep5	0.43705	280	0.3	1	0	0.8	1	0.5	100	0.500571	0.509227	0.48	0.714286	0.285714	0.616667	0.545455	0.48	0.510638	0.198766
Fold2.Rep5	0.435738	281	0.3	1	0	0.8	1	0.5	100	0.500571	0.509227	0.48	0.685714	0.314286	0.6	0.521739	0.48	0.5	0.168035
Fold2.Rep5	0.424952	286	0.3	1	0	0.8	1	0.5	100	0.500571	0.509227	0.48	0.657143	0.342857	0.583333	0.5	0.48	0.489796	0.138013
Fold2.Rep5	0.418726	2	0.3	1	0	0.8	1	0.75	150	0.619429	0.613904	0.48	0.628571	0.371429	0.566667	0.48	0.48	0.48	0.108571
Fold2.Rep5	0.413392	3	0.3	1	0	0.8	1	0.75	150	0.619429	0.613904	0.52	0.628571	0.371429	0.583333	0.5	0.52	0.509804	0.147813
Fold2.Rep5	0.408801	6	0.3	1	0	0.8	1	0.75	150	0.619429	0.613904	0.52	0.6	0.4	0.566667	0.481481	0.52	0.5	0.118918
Fold2.Rep5	0.387241	13	0.3	1	0	0.8	1	0.75	150	0.619429	0.613904	0.56	0.6	0.4	0.583333	0.5	0.56	0.528302	0.158114
Fold2.Rep5	0.374847	18	0.3	1	0	0.8	1	0.75	150	0.619429	0.613904	0.6	0.6	0.4	0.6	0.517241	0.6	0.555556	0.197312
Fold2.Rep5	0.3612	19	0.3	1	0	0.8	1	0.75	150	0.619429	0.613904	0.6	0.571429	0.428571	0.583333	0.5	0.6	0.545455	0.169031
Fold2.Rep5	0.352863	23	0.3	1	0	0.8	1	0.75	150	0.619429	0.613904	0.6	0.542857	0.457143	0.566667	0.483871	0.6	0.535714	0.140937
Fold2.Rep5	0.349938	24	0.3	1	0	0.8	1	0.75	150	0.619429	0.613904	0.6	0.514286	0.485714	0.55	0.46875	0.6	0.526316	0.112938
Fold2.Rep5	0.346881	25	0.3	1	0	0.8	1	0.75	150	0.619429	0.613904	0.64	0.514286	0.485714	0.566667	0.484848	0.64	0.551724	0.152894
Fold2.Rep5	0.344724	32	0.3	1	0	0.8	1	0.75	150	0.619429	0.613904	0.64	0.485714	0.514286	0.55	0.470588	0.64	0.542373	0.125073
Fold2.Rep5	0.343799	38	0.3	1	0	0.8	1	0.75	150	0.619429	0.613904	0.64	0.457143	0.542857	0.533333	0.457143	0.64	0.533333	0.0971429
Fold2.Rep5	0.340417	45	0.3	1	0	0.8	1	0.75	150	0.619429	0.613904	0.64	0.428571	0.571429	0.516667	0.444444	0.64	0.52459	0.0690066
Fold2.Rep5	0.330094	54	0.3	1	0	0.8	1	0.75	150	0.619429	0.613904	0.68	0.428571	0.571429	0.533333	0.459459	0.68	0.548387	0.110092
Fold2.Rep5	0.327856	55	0.3	1	0	0.8	1	0.75	150	0.619429	0.613904	0.72	0.428571	0.571429	0.55	0.473684	0.72	0.571429	0.151997
Fold2.Rep5	0.309411	59	0.3	1	0	0.8	1	0.75	150	0.619429	0.613904	0.72	0.4	0.6	0.533333	0.461538	0.72	0.5625	0.124035
Fold2.Rep5	0.305075	61	0.3	1	0	0.8	1	0.75	150	0.619429	0.613904	0.72	0.371429	0.628571	0.516667	0.45	0.72	0.553846	0.0956183
Fold2.Rep5	0.305075	64	0.3	1	0	0.8	1	0.75	150	0.619429	0.613904	0.72	0.342857	0.657143	0.5	0.439024	0.72	0.545455	0.0666177
Fold2.Rep5	0.304523	73	0.3	1	0	0.8	1	0.75	150	0.619429	0.613904	0.72	0.314286	0.685714	0.483333	0.428571	0.72	0.537313	0.0368856
Fold2.Rep5	0.286705	94	0.3	1	0	0.8	1	0.75	150	0.619429	0.613904	0.76	0.314286	0.685714	0.5	0.44186	0.76	0.558824	0.0812738
Fold2.Rep5	0.285261	103	0.3	1	0	0.8	1	0.75	150	0.619429	0.613904	0.8	0.314286	0.685714	0.516667	0.454545	0.8	0.57971	0.127412
Fold2.Rep5	0.283515	111	0.3	1	0	0.8	1	0.75	150	0.619429	0.613904	0.84	0.314286	0.685714	0.533333	0.466667	0.84	0.6	0.175662
Fold2.Rep5	0.281215	113	0.3	1	0	0.8	1	0.75	150	0.619429	0.613904	0.84	0.285714	0.714286	0.516667	0.456522	0.84	0.591549	0.146536
Fold2.Rep5	0.277742	117	0.3	1	0	0.8	1	0.75	150	0.619429	0.613904	0.84	0.257143	0.742857	0.5	0.446809	0.84	0.583333	0.11625
Fold2.Rep5	0.26055	123	0.3	1	0	0.8	1	0.75	150	0.619429	0.613904	0.84	0.228571	0.771429	0.483333	0.4375	0.84	0.575342	0.0845154
Fold2.Rep5	0.260305	125	0.3	1	0	0.8	1	0.75	150	0.619429	0.613904	0.84	0.2	0.8	0.466667	0.428571	0.84	0.567568	0.0509647
Fold2.Rep5	0.249558	133	0.3	1	0	0.8	1	0.75	150	0.619429	0.613904	0.84	0.171429	0.828571	0.45	0.42	0.84	0.56	0.0151186
Fold2.Rep5	0.233635	143	0.3	1	0	0.8	1	0.75	150	0.619429	0.613904	0.88	0.171429	0.828571	0.466667	0.431373	0.88	0.578947	0.0710072
Fold2.Rep5	0.231954	146	0.3	1	0	0.8	1	0.75	150	0.619429	0.613904	0.88	0.142857	0.857143	0.45	0.423077	0.88	0.571429	0.0331497
Fold2.Rep5	0.230677	150	0.3	1	0	0.8	1	0.75	150	0.619429	0.613904	0.92	0.142857	0.857143	0.466667	0.433962	0.92	0.589744	0.0965321
Fold2.Rep5	0.213052	168	0.3	1	0	0.8	1	0.75	150	0.619429	0.613904	0.92	0.114286	0.885714	0.45	0.425926	0.92	0.582278	0.0563436
Fold2.Rep5	0.211919	170	0.3	1	0	0.8	1	0.75	150	0.619429	0.613904	0.96	0.114286	0.885714	0.466667	0.436364	0.96	0.6	0.132508
Fold2.Rep5	0.203305	176	0.3	1	0	0.8	1	0.75	150	0.619429	0.613904	0.96	0.0857143	0.914286	0.45	0.428571	0.96	0.592593	0.0903508
Fold2.Rep5	0.199939	177	0.3	1	0	0.8	1	0.75	150	0.619429	0.613904	0.96	0.0571429	0.942857	0.433333	0.421053	0.96	0.585366	0.0387783
Fold2.Rep5	0.166463	178	0.3	1	0	0.8	1	0.75	150	0.619429	0.613904	0.96	0.0285714	0.971429	0.416667	0.413793	0.96	0.578313	-0.0313882
Fold2.Rep5	0.161165	182	0.3	1	0	0.8	1	0.75	150	0.619429	0.613904	0.96	0	1	0.4	0.40678	0.96	0.571429	-0.154042
Fold2.Rep5	0.13476	184	0.3	1	0	0.8	1	0.75	150	0.619429	0.613904	1	0	1	0.416667	0.416667	1	0.588235	0
Fold2.Rep5	0.950735	188	0.3	1	0	0.8	1	0.75	150	0.619429	0.613904	0.04	1	0	0.6	1	0.04	0.0769231	0.154042
Fold2.Rep5	0.898917	192	0.3	1	0	0.8	1	0.75	150	0.619429	0.613904	0.08	1	0	0.616667	1	0.08	0.148148	0.219718
Fold2.Rep5	0.897241	193	0.3	1	0	0.8	1	0.75	150	0.619429	0.613904	0.12	1	0	0.633333	1	0.12	0.214286	0.271448
Fold2.Rep5	0.777608	195	0.3	1	0	0.8	1	0.75	150	0.619429	0.613904	0.12	0.971429	0.0285714	0.616667	0.75	0.12	0.206897	0.180702
Fold2.Rep5	0.771178	198	0.3	1	0	0.8	1	0.75	150	0.619429	0.613904	0.12	0.942857	0.0571429	0.6	0.6	0.12	0.2	0.112122
Fold2.Rep5	0.743742	217	0.3	1	0	0.8	1	0.75	150	0.619429	0.613904	0.12	0.914286	0.0857143	0.583333	0.5	0.12	0.193548	0.0563436
Fold2.Rep5	0.719267	227	0.3	1	0	0.8	1	0.75	150	0.619429	0.613904	0.16	0.914286	0.0857143	0.6	0.571429	0.16	0.25	0.114083
Fold2.Rep5	0.708141	233	0.3	1	0	0.8	1	0.75	150	0.619429	0.613904	0.16	0.885714	0.114286	0.583333	0.5	0.16	0.242424	0.0662994
Fold2.Rep5	0.693118	234	0.3	1	0	0.8	1	0.75	150	0.619429	0.613904	0.2	0.885714	0.114286	0.6	0.555556	0.2	0.294118	0.118345
Fold2.Rep5	0.674998	242	0.3	1	0	0.8	1	0.75	150	0.619429	0.613904	0.24	0.885714	0.114286	0.616667	0.6	0.24	0.342857	0.166304
Fold2.Rep5	0.612997	245	0.3	1	0	0.8	1	0.75	150	0.619429	0.613904	0.24	0.857143	0.142857	0.6	0.545455	0.24	0.333333	0.123771
Fold2.Rep5	0.61066	247	0.3	1	0	0.8	1	0.75	150	0.619429	0.613904	0.24	0.828571	0.171429	0.583333	0.5	0.24	0.324324	0.0845154
Fold2.Rep5	0.593045	248	0.3	1	0	0.8	1	0.75	150	0.619429	0.613904	0.28	0.828571	0.171429	0.6	0.538462	0.28	0.368421	0.129927
Fold2.Rep5	0.591401	258	0.3	1	0	0.8	1	0.75	150	0.619429	0.613904	0.28	0.8	0.2	0.583333	0.5	0.28	0.358974	0.0932505
Fold2.Rep5	0.586524	260	0.3	1	0	0.8	1	0.75	150	0.619429	0.613904	0.32	0.8	0.2	0.6	0.533333	0.32	0.4	0.136626
Fold2.Rep5	0.58586	262	0.3	1	0	0.8	1	0.75	150	0.619429	0.613904	0.36	0.8	0.2	0.616667	0.5625	0.36	0.439024	0.178377
Fold2.Rep5	0.568355	265	0.3	1	0	0.8	1	0.75	150	0.619429	0.613904	0.36	0.771429	0.228571	0.6	0.529412	0.36	0.428571	0.143792
Fold2.Rep5	0.563789	266	0.3	1	0	0.8	1	0.75	150	0.619429	0.613904	0.4	0.771429	0.228571	0.616667	0.555556	0.4	0.465116	0.184428
Fold2.Rep5	0.549959	269	0.3	1	0	0.8	1	0.75	150	0.619429	0.613904	0.44	0.771429	0.228571	0.633333	0.578947	0.44	0.5	0.224078
Fold2.Rep5	0.522862	272	0.3	1	0	0.8	1	0.75	150	0.619429	0.613904	0.44	0.742857	0.257143	0.616667	0.55	0.44	0.488889	0.191237
Fold2.Rep5	0.510838	273	0.3	1	0	0.8	1	0.75	150	0.619429	0.613904	0.48	0.742857	0.257143	0.633333	0.571429	0.48	0.521739	0.23035
Fold2.Rep5	0.494113	280	0.3	1	0	0.8	1	0.75	150	0.619429	0.613904	0.52	0.742857	0.257143	0.65	0.590909	0.52	0.553191	0.268918
Fold2.Rep5	0.49001	281	0.3	1	0	0.8	1	0.75	150	0.619429	0.613904	0.56	0.742857	0.257143	0.666667	0.608696	0.56	0.583333	0.307098
Fold2.Rep5	0.4812	286	0.3	1	0	0.8	1	0.75	150	0.619429	0.613904	0.6	0.742857	0.257143	0.683333	0.625	0.6	0.612245	0.345033
Fold2.Rep5	0.463432	2	0.3	1	0	0.8	1	0.75	50	0.572571	0.584912	0.6	0.714286	0.285714	0.666667	0.6	0.6	0.6	0.314286
Fold2.Rep5	0.462814	3	0.3	1	0	0.8	1	0.75	50	0.572571	0.584912	0.6	0.685714	0.314286	0.65	0.576923	0.6	0.588235	0.284256
Fold2.Rep5	0.457707	6	0.3	1	0	0.8	1	0.75	50	0.572571	0.584912	0.6	0.657143	0.342857	0.633333	0.555556	0.6	0.576923	0.254824
Fold2.Rep5	0.445511	13	0.3	1	0	0.8	1	0.75	50	0.572571	0.584912	0.6	0.628571	0.371429	0.616667	0.535714	0.6	0.566038	0.225877
Fold2.Rep5	0.398592	18	0.3	1	0	0.8	1	0.75	50	0.572571	0.584912	0.6	0.6	0.4	0.6	0.517241	0.6	0.555556	0.197312
Fold2.Rep5	0.397962	19	0.3	1	0	0.8	1	0.75	50	0.572571	0.584912	0.6	0.571429	0.428571	0.583333	0.5	0.6	0.545455	0.169031
Fold2.Rep5	0.396516	23	0.3	1	0	0.8	1	0.75	50	0.572571	0.584912	0.64	0.571429	0.428571	0.6	0.516129	0.64	0.571429	0.208587
Fold2.Rep5	0.392524	24	0.3	1	0	0.8	1	0.75	50	0.572571	0.584912	0.64	0.542857	0.457143	0.583333	0.5	0.64	0.561404	0.180702
Fold2.Rep5	0.388586	25	0.3	1	0	0.8	1	0.75	50	0.572571	0.584912	0.64	0.514286	0.485714	0.566667	0.484848	0.64	0.551724	0.152894
Fold2.Rep5	0.3809	32	0.3	1	0	0.8	1	0.75	50	0.572571	0.584912	0.64	0.485714	0.514286	0.55	0.470588	0.64	0.542373	0.125073
Fold2.Rep5	0.364552	38	0.3	1	0	0.8	1	0.75	50	0.572571	0.584912	0.68	0.485714	0.514286	0.566667	0.485714	0.68	0.566667	0.165714
Fold2.Rep5	0.359182	45	0.3	1	0	0.8	1	0.75	50	0.572571	0.584912	0.68	0.457143	0.542857	0.55	0.472222	0.68	0.557377	0.138013
Fold2.Rep5	0.358088	54	0.3	1	0	0.8	1	0.75	50	0.572571	0.584912	0.72	0.457143	0.542857	0.566667	0.486486	0.72	0.580645	0.179623
Fold2.Rep5	0.35602	55	0.3	1	0	0.8	1	0.75	50	0.572571	0.584912	0.76	0.457143	0.542857	0.583333	0.5	0.76	0.603175	0.22215
Fold2.Rep5	0.342735	59	0.3	1	0	0.8	1	0.75	50	0.572571	0.584912	0.76	0.428571	0.571429	0.566667	0.487179	0.76	0.59375	0.194912
Fold2.Rep5	0.339776	61	0.3	1	0	0.8	1	0.75	50	0.572571	0.584912	0.76	0.4	0.6	0.55	0.475	0.76	0.584615	0.167332
Fold2.Rep5	0.330865	64	0.3	1	0	0.8	1	0.75	50	0.572571	0.584912	0.76	0.371429	0.628571	0.533333	0.463415	0.76	0.575758	0.139292
Fold2.Rep5	0.328641	73	0.3	1	0	0.8	1	0.75	50	0.572571	0.584912	0.76	0.342857	0.657143	0.516667	0.452381	0.76	0.567164	0.110657
Fold2.Rep5	0.328549	94	0.3	1	0	0.8	1	0.75	50	0.572571	0.584912	0.8	0.342857	0.657143	0.533333	0.465116	0.8	0.588235	0.156296
Fold2.Rep5	0.32524	103	0.3	1	0	0.8	1	0.75	50	0.572571	0.584912	0.84	0.342857	0.657143	0.55	0.477273	0.84	0.608696	0.203859
Fold2.Rep5	0.289504	111	0.3	1	0	0.8	1	0.75	50	0.572571	0.584912	0.84	0.314286	0.685714	0.533333	0.466667	0.84	0.6	0.175662
Fold2.Rep5	0.285657	113	0.3	1	0	0.8	1	0.75	50	0.572571	0.584912	0.84	0.285714	0.714286	0.516667	0.456522	0.84	0.591549	0.146536
Fold2.Rep5	0.284982	117	0.3	1	0	0.8	1	0.75	50	0.572571	0.584912	0.84	0.257143	0.742857	0.5	0.446809	0.84	0.583333	0.11625
Fold2.Rep5	0.272465	123	0.3	1	0	0.8	1	0.75	50	0.572571	0.584912	0.88	0.257143	0.742857	0.516667	0.458333	0.88	0.60274	0.169031
Fold2.Rep5	0.26029	125	0.3	1	0	0.8	1	0.75	50	0.572571	0.584912	0.88	0.228571	0.771429	0.5	0.44898	0.88	0.594595	0.138333
Fold2.Rep5	0.25032	133	0.3	1	0	0.8	1	0.75	50	0.572571	0.584912	0.88	0.2	0.8	0.483333	0.44	0.88	0.586667	0.10583
Fold2.Rep5	0.2204	143	0.3	1	0	0.8	1	0.75	50	0.572571	0.584912	0.92	0.2	0.8	0.5	0.45098	0.92	0.605263	0.165683
Fold2.Rep5	0.214495	146	0.3	1	0	0.8	1	0.75	50	0.572571	0.584912	0.92	0.171429	0.828571	0.483333	0.442308	0.92	0.597403	0.132599
Fold2.Rep5	0.209887	150	0.3	1	0	0.8	1	0.75	50	0.572571	0.584912	0.96	0.171429	0.828571	0.5	0.45283	0.96	0.615385	0.20184
Fold2.Rep5	0.20748	168	0.3	1	0	0.8	1	0.75	50	0.572571	0.584912	0.96	0.142857	0.857143	0.483333	0.444444	0.96	0.607595	0.169031
Fold2.Rep5	0.206715	170	0.3	1	0	0.8	1	0.75	50	0.572571	0.584912	0.96	0.114286	0.885714	0.466667	0.436364	0.96	0.6	0.132508
Fold2.Rep5	0.205988	176	0.3	1	0	0.8	1	0.75	50	0.572571	0.584912	0.96	0.0857143	0.914286	0.45	0.428571	0.96	0.592593	0.0903508
Fold2.Rep5	0.201397	177	0.3	1	0	0.8	1	0.75	50	0.572571	0.584912	1	0.0857143	0.914286	0.466667	0.438596	1	0.609756	0.193892
Fold2.Rep5	0.18335	178	0.3	1	0	0.8	1	0.75	50	0.572571	0.584912	1	0.0571429	0.942857	0.45	0.431034	1	0.60241	0.156941
Fold2.Rep5	0.159383	182	0.3	1	0	0.8	1	0.75	50	0.572571	0.584912	1	0.0285714	0.971429	0.433333	0.423729	1	0.595238	0.11003
Fold2.Rep5	0.0711861	184	0.3	1	0	0.8	1	0.75	50	0.572571	0.584912	1	0	1	0.416667	0.416667	1	0.588235	0
Fold2.Rep5	0.956265	188	0.3	1	0	0.8	1	0.75	50	0.572571	0.584912	0.04	1	0	0.6	1	0.04	0.0769231	0.154042
Fold2.Rep5	0.885243	192	0.3	1	0	0.8	1	0.75	50	0.572571	0.584912	0.08	1	0	0.616667	1	0.08	0.148148	0.219718
Fold2.Rep5	0.869707	193	0.3	1	0	0.8	1	0.75	50	0.572571	0.584912	0.12	1	0	0.633333	1	0.12	0.214286	0.271448
Fold2.Rep5	0.794874	195	0.3	1	0	0.8	1	0.75	50	0.572571	0.584912	0.12	0.971429	0.0285714	0.616667	0.75	0.12	0.206897	0.180702
Fold2.Rep5	0.791624	198	0.3	1	0	0.8	1	0.75	50	0.572571	0.584912	0.12	0.942857	0.0571429	0.6	0.6	0.12	0.2	0.112122
Fold2.Rep5	0.724985	217	0.3	1	0	0.8	1	0.75	50	0.572571	0.584912	0.16	0.942857	0.0571429	0.616667	0.666667	0.16	0.258065	0.169031
Fold2.Rep5	0.715588	227	0.3	1	0	0.8	1	0.75	50	0.572571	0.584912	0.2	0.942857	0.0571429	0.633333	0.714286	0.2	0.3125	0.219391
Fold2.Rep5	0.676172	233	0.3	1	0	0.8	1	0.75	50	0.572571	0.584912	0.24	0.942857	0.0571429	0.65	0.75	0.24	0.363636	0.265197
Fold2.Rep5	0.652268	234	0.3	1	0	0.8	1	0.75	50	0.572571	0.584912	0.24	0.914286	0.0857143	0.633333	0.666667	0.24	0.352941	0.213021
Fold2.Rep5	0.647884	242	0.3	1	0	0.8	1	0.75	50	0.572571	0.584912	0.28	0.914286	0.0857143	0.65	0.7	0.28	0.4	0.257016
Fold2.Rep5	0.634141	245	0.3	1	0	0.8	1	0.75	50	0.572571	0.584912	0.32	0.914286	0.0857143	0.666667	0.727273	0.32	0.444444	0.298508
Fold2.Rep5	0.610147	247	0.3	1	0	0.8	1	0.75	50	0.572571	0.584912	0.32	0.885714	0.114286	0.65	0.666667	0.32	0.432432	0.253546
Fold2.Rep5	0.588073	248	0.3	1	0	0.8	1	0.75	50	0.572571	0.584912	0.32	0.857143	0.142857	0.633333	0.615385	0.32	0.421053	0.211986
Fold2.Rep5	0.574168	258	0.3	1	0	0.8	1	0.75	50	0.572571	0.584912	0.36	0.857143	0.142857	0.65	0.642857	0.36	0.461538	0.253108
Fold2.Rep5	0.564782	260	0.3	1	0	0.8	1	0.75	50	0.572571	0.584912	0.36	0.828571	0.171429	0.633333	0.6	0.36	0.45	0.214698
Fold2.Rep5	0.563055	262	0.3	1	0	0.8	1	0.75	50	0.572571	0.584912	0.36	0.8	0.2	0.616667	0.5625	0.36	0.439024	0.178377
Fold2.Rep5	0.547833	265	0.3	1	0	0.8	1	0.75	50	0.572571	0.584912	0.36	0.771429	0.228571	0.6	0.529412	0.36	0.428571	0.143792
Fold2.Rep5	0.527341	266	0.3	1	0	0.8	1	0.75	50	0.572571	0.584912	0.4	0.771429	0.228571	0.616667	0.555556	0.4	0.465116	0.184428
Fold2.Rep5	0.46979	269	0.3	1	0	0.8	1	0.75	50	0.572571	0.584912	0.4	0.742857	0.257143	0.6	0.526316	0.4	0.454545	0.151404
Fold2.Rep5	0.467455	272	0.3	1	0	0.8	1	0.75	50	0.572571	0.584912	0.44	0.742857	0.257143	0.616667	0.55	0.44	0.488889	0.191237
Fold2.Rep5	0.456445	273	0.3	1	0	0.8	1	0.75	50	0.572571	0.584912	0.44	0.714286	0.285714	0.6	0.52381	0.44	0.478261	0.159473
Fold2.Rep5	0.445737	280	0.3	1	0	0.8	1	0.75	50	0.572571	0.584912	0.44	0.685714	0.314286	0.583333	0.5	0.44	0.468085	0.128613
Fold2.Rep5	0.427046	281	0.3	1	0	0.8	1	0.75	50	0.572571	0.584912	0.48	0.685714	0.314286	0.6	0.521739	0.48	0.5	0.168035
Fold2.Rep5	0.423893	286	0.3	1	0	0.8	1	0.75	50	0.572571	0.584912	0.48	0.657143	0.342857	0.583333	0.5	0.48	0.489796	0.138013
Fold2.Rep5	0.423601	2	0.3	1	0	0.8	1	0.75	100	0.645714	0.621189	0.52	0.657143	0.342857	0.6	0.52	0.52	0.52	0.177143
Fold2.Rep5	0.41243	3	0.3	1	0	0.8	1	0.75	100	0.645714	0.621189	0.52	0.628571	0.371429	0.583333	0.5	0.52	0.509804	0.147813
Fold2.Rep5	0.407074	6	0.3	1	0	0.8	1	0.75	100	0.645714	0.621189	0.52	0.6	0.4	0.566667	0.481481	0.52	0.5	0.118918
Fold2.Rep5	0.3711	13	0.3	1	0	0.8	1	0.75	100	0.645714	0.621189	0.52	0.571429	0.428571	0.55	0.464286	0.52	0.490566	0.0903508
Fold2.Rep5	0.369285	18	0.3	1	0	0.8	1	0.75	100	0.645714	0.621189	0.56	0.571429	0.428571	0.566667	0.482759	0.56	0.518519	0.129662
Fold2.Rep5	0.34702	19	0.3	1	0	0.8	1	0.75	100	0.645714	0.621189	0.6	0.571429	0.428571	0.583333	0.5	0.6	0.545455	0.169031
Fold2.Rep5	0.342548	23	0.3	1	0	0.8	1	0.75	100	0.645714	0.621189	0.6	0.542857	0.457143	0.566667	0.483871	0.6	0.535714	0.140937
Fold2.Rep5	0.338382	24	0.3	1	0	0.8	1	0.75	100	0.645714	0.621189	0.6	0.514286	0.485714	0.55	0.46875	0.6	0.526316	0.112938
Fold2.Rep5	0.313877	25	0.3	1	0	0.8	1	0.75	100	0.645714	0.621189	0.64	0.514286	0.485714	0.566667	0.484848	0.64	0.551724	0.152894
Fold2.Rep5	0.294098	32	0.3	1	0	0.8	1	0.75	100	0.645714	0.621189	0.68	0.514286	0.485714	0.583333	0.5	0.68	0.576271	0.193294
Fold2.Rep5	0.284777	38	0.3	1	0	0.8	1	0.75	100	0.645714	0.621189	0.72	0.514286	0.485714	0.6	0.514286	0.72	0.6	0.234286
Fold2.Rep5	0.275501	45	0.3	1	0	0.8	1	0.75	100	0.645714	0.621189	0.72	0.485714	0.514286	0.583333	0.5	0.72	0.590164	0.20702
Fold2.Rep5	0.273606	54	0.3	1	0	0.8	1	0.75	100	0.645714	0.621189	0.76	0.485714	0.514286	0.6	0.513514	0.76	0.612903	0.249155
Fold2.Rep5	0.269514	55	0.3	1	0	0.8	1	0.75	100	0.645714	0.621189	0.76	0.457143	0.542857	0.583333	0.5	0.76	0.603175	0.22215
Fold2.Rep5	0.268744	59	0.3	1	0	0.8	1	0.75	100	0.645714	0.621189	0.8	0.457143	0.542857	0.6	0.512821	0.8	0.625	0.265789
Fold2.Rep5	0.26655	61	0.3	1	0	0.8	1	0.75	100	0.645714	0.621189	0.8	0.428571	0.571429	0.583333	0.5	0.8	0.615385	0.239046
Fold2.Rep5	0.260519	64	0.3	1	0	0.8	1	0.75	100	0.645714	0.621189	0.8	0.4	0.6	0.566667	0.487805	0.8	0.606061	0.211966
Fold2.Rep5	0.258134	73	0.3	1	0	0.8	1	0.75	100	0.645714	0.621189	0.8	0.371429	0.628571	0.55	0.47619	0.8	0.597015	0.184428
Fold2.Rep5	0.249496	94	0.3	1	0	0.8	1	0.75	100	0.645714	0.621189	0.8	0.342857	0.657143	0.533333	0.465116	0.8	0.588235	0.156296
Fold2.Rep5	0.240734	103	0.3	1	0	0.8	1	0.75	100	0.645714	0.621189	0.8	0.314286	0.685714	0.516667	0.454545	0.8	0.57971	0.127412
Fold2.Rep5	0.236963	111	0.3	1	0	0.8	1	0.75	100	0.645714	0.621189	0.8	0.285714	0.714286	0.5	0.444444	0.8	0.571429	0.09759
Fold2.Rep5	0.236148	113	0.3	1	0	0.8	1	0.75	100	0.645714	0.621189	0.8	0.257143	0.742857	0.483333	0.434783	0.8	0.56338	0.0666075
Fold2.Rep5	0.230567	117	0.3	1	0	0.8	1	0.75	100	0.645714	0.621189	0.84	0.257143	0.742857	0.5	0.446809	0.84	0.583333	0.11625
Fold2.Rep5	0.22064	123	0.3	1	0	0.8	1	0.75	100	0.645714	0.621189	0.84	0.228571	0.771429	0.483333	0.4375	0.84	0.575342	0.0845154
Fold2.Rep5	0.204577	125	0.3	1	0	0.8	1	0.75	100	0.645714	0.621189	0.84	0.2	0.8	0.466667	0.428571	0.84	0.567568	0.0509647
Fold2.Rep5	0.204577	133	0.3	1	0	0.8	1	0.75	100	0.645714	0.621189	0.84	0.171429	0.828571	0.45	0.42	0.84	0.56	0.0151186
Fold2.Rep5	0.200959	143	0.3	1	0	0.8	1	0.75	100	0.645714	0.621189	0.84	0.142857	0.857143	0.433333	0.411765	0.84	0.552632	-0.0236691
Fold2.Rep5	0.199409	146	0.3	1	0	0.8	1	0.75	100	0.645714	0.621189	0.88	0.142857	0.857143	0.45	0.423077	0.88	0.571429	0.0331497
Fold2.Rep5	0.192456	150	0.3	1	0	0.8	1	0.75	100	0.645714	0.621189	0.88	0.114286	0.885714	0.433333	0.415094	0.88	0.564103	-0.00877564
Fold2.Rep5	0.186611	168	0.3	1	0	0.8	1	0.75	100	0.645714	0.621189	0.88	0.0857143	0.914286	0.416667	0.407407	0.88	0.556962	-0.0563436
Fold2.Rep5	0.177256	170	0.3	1	0	0.8	1	0.75	100	0.645714	0.621189	0.88	0.0571429	0.942857	0.4	0.4	0.88	0.55	-0.112122
Fold2.Rep5	0.164385	176	0.3	1	0	0.8	1	0.75	100	0.645714	0.621189	0.92	0.0571429	0.942857	0.416667	0.410714	0.92	0.567901	-0.0451754
Fold2.Rep5	0.158269	177	0.3	1	0	0.8	1	0.75	100	0.645714	0.621189	0.92	0.0285714	0.971429	0.4	0.403509	0.92	0.560976	-0.116335
Fold2.Rep5	0.142326	178	0.3	1	0	0.8	1	0.75	100	0.645714	0.621189	0.96	0.0285714	0.971429	0.416667	0.413793	0.96	0.578313	-0.0313882
Fold2.Rep5	0.128524	182	0.3	1	0	0.8	1	0.75	100	0.645714	0.621189	0.96	0	1	0.4	0.40678	0.96	0.571429	-0.154042
Fold2.Rep5	0.104255	184	0.3	1	0	0.8	1	0.75	100	0.645714	0.621189	1	0	1	0.416667	0.416667	1	0.588235	0
Fold2.Rep5	0.84065	188	0.3	1	0	0.8	1	0.75	100	0.645714	0.621189	0.04	1	0	0.6	1	0.04	0.0769231	0.154042
Fold2.Rep5	0.809896	192	0.3	1	0	0.8	1	0.75	100	0.645714	0.621189	0.08	1	0	0.616667	1	0.08	0.148148	0.219718
Fold2.Rep5	0.781694	193	0.3	1	0	0.8	1	0.75	100	0.645714	0.621189	0.12	1	0	0.633333	1	0.12	0.214286	0.271448
Fold2.Rep5	0.751932	195	0.3	1	0	0.8	1	0.75	100	0.645714	0.621189	0.16	1	0	0.65	1	0.16	0.275862	0.316228
Fold2.Rep5	0.721233	198	0.3	1	0	0.8	1	0.75	100	0.645714	0.621189	0.2	1	0	0.666667	1	0.2	0.333333	0.356753
Fold2.Rep5	0.715892	217	0.3	1	0	0.8	1	0.75	100	0.645714	0.621189	0.2	0.971429	0.0285714	0.65	0.833333	0.2	0.322581	0.281718
Fold2.Rep5	0.712231	227	0.3	1	0	0.8	1	0.75	100	0.645714	0.621189	0.2	0.942857	0.0571429	0.633333	0.714286	0.2	0.3125	0.219391
Fold2.Rep5	0.693828	233	0.3	1	0	0.8	1	0.75	100	0.645714	0.621189	0.2	0.914286	0.0857143	0.616667	0.625	0.2	0.30303	0.165748
Fold2.Rep5	0.663281	234	0.3	1	0	0.8	1	0.75	100	0.645714	0.621189	0.24	0.914286	0.0857143	0.633333	0.666667	0.24	0.352941	0.213021
Fold2.Rep5	0.587557	242	0.3	1	0	0.8	1	0.75	100	0.645714	0.621189	0.28	0.914286	0.0857143	0.65	0.7	0.28	0.4	0.257016
Fold2.Rep5	0.573424	245	0.3	1	0	0.8	1	0.75	100	0.645714	0.621189	0.28	0.885714	0.114286	0.633333	0.636364	0.28	0.388889	0.21114
Fold2.Rep5	0.566295	247	0.3	1	0	0.8	1	0.75	100	0.645714	0.621189	0.32	0.885714	0.114286	0.65	0.666667	0.32	0.432432	0.253546
Fold2.Rep5	0.553989	248	0.3	1	0	0.8	1	0.75	100	0.645714	0.621189	0.32	0.857143	0.142857	0.633333	0.615385	0.32	0.421053	0.211986
Fold2.Rep5	0.5397	258	0.3	1	0	0.8	1	0.75	100	0.645714	0.621189	0.32	0.828571	0.171429	0.616667	0.571429	0.32	0.410256	0.173179
Fold2.Rep5	0.538878	260	0.3	1	0	0.8	1	0.75	100	0.645714	0.621189	0.36	0.828571	0.171429	0.633333	0.6	0.36	0.45	0.214698
Fold2.Rep5	0.520859	262	0.3	1	0	0.8	1	0.75	100	0.645714	0.621189	0.36	0.8	0.2	0.616667	0.5625	0.36	0.439024	0.178377
Fold2.Rep5	0.508716	265	0.3	1	0	0.8	1	0.75	100	0.645714	0.621189	0.4	0.8	0.2	0.633333	0.588235	0.4	0.47619	0.218814
Fold2.Rep5	0.496314	266	0.3	1	0	0.8	1	0.75	100	0.645714	0.621189	0.44	0.8	0.2	0.65	0.611111	0.44	0.511628	0.258199
Fold2.Rep5	0.491663	269	0.3	1	0	0.8	1	0.75	100	0.645714	0.621189	0.44	0.771429	0.228571	0.633333	0.578947	0.44	0.5	0.224078
Fold2.Rep5	0.457463	272	0.3	1	0	0.8	1	0.75	100	0.645714	0.621189	0.48	0.771429	0.228571	0.65	0.6	0.48	0.533333	0.26295
Fold2.Rep5	0.453411	273	0.3	1	0	0.8	1	0.75	100	0.645714	0.621189	0.48	0.742857	0.257143	0.633333	0.571429	0.48	0.521739	0.23035
Fold2.Rep5	0.444318	280	0.3	1	0	0.8	1	0.75	100	0.645714	0.621189	0.48	0.714286	0.285714	0.616667	0.545455	0.48	0.510638	0.198766
Fold2.Rep5	0.436994	281	0.3	1	0	0.8	1	0.75	100	0.645714	0.621189	0.52	0.714286	0.285714	0.633333	0.565217	0.52	0.541667	0.237566
Fold2.Rep5	0.430924	286	0.3	1	0	0.8	1	0.75	100	0.645714	0.621189	0.52	0.685714	0.314286	0.616667	0.541667	0.52	0.530612	0.20702
Fold2.Rep5	0.403133	2	0.3	1	0	0.8	1	1	150	0.611429	0.590926	0.52	0.657143	0.342857	0.6	0.52	0.52	0.52	0.177143
Fold2.Rep5	0.399633	3	0.3	1	0	0.8	1	1	150	0.611429	0.590926	0.56	0.657143	0.342857	0.616667	0.538462	0.56	0.54902	0.216035
Fold2.Rep5	0.392417	6	0.3	1	0	0.8	1	1	150	0.611429	0.590926	0.56	0.628571	0.371429	0.6	0.518519	0.56	0.538462	0.186871
Fold2.Rep5	0.385247	13	0.3	1	0	0.8	1	1	150	0.611429	0.590926	0.56	0.6	0.4	0.583333	0.5	0.56	0.528302	0.158114
Fold2.Rep5	0.368847	18	0.3	1	0	0.8	1	1	150	0.611429	0.590926	0.6	0.6	0.4	0.6	0.517241	0.6	0.555556	0.197312
Fold2.Rep5	0.362993	19	0.3	1	0	0.8	1	1	150	0.611429	0.590926	0.6	0.571429	0.428571	0.583333	0.5	0.6	0.545455	0.169031
Fold2.Rep5	0.356088	23	0.3	1	0	0.8	1	1	150	0.611429	0.590926	0.6	0.542857	0.457143	0.566667	0.483871	0.6	0.535714	0.140937
Fold2.Rep5	0.347891	24	0.3	1	0	0.8	1	1	150	0.611429	0.590926	0.6	0.514286	0.485714	0.55	0.46875	0.6	0.526316	0.112938
Fold2.Rep5	0.335194	25	0.3	1	0	0.8	1	1	150	0.611429	0.590926	0.6	0.485714	0.514286	0.533333	0.454545	0.6	0.517241	0.0849412
Fold2.Rep5	0.334755	32	0.3	1	0	0.8	1	1	150	0.611429	0.590926	0.6	0.457143	0.542857	0.516667	0.441176	0.6	0.508475	0.0568512
Fold2.Rep5	0.32393	38	0.3	1	0	0.8	1	1	150	0.611429	0.590926	0.64	0.457143	0.542857	0.533333	0.457143	0.64	0.533333	0.0971429
Fold2.Rep5	0.316561	45	0.3	1	0	0.8	1	1	150	0.611429	0.590926	0.64	0.428571	0.571429	0.516667	0.444444	0.64	0.52459	0.0690066
Fold2.Rep5	0.310607	54	0.3	1	0	0.8	1	1	150	0.611429	0.590926	0.68	0.428571	0.571429	0.533333	0.459459	0.68	0.548387	0.110092
Fold2.Rep5	0.309898	55	0.3	1	0	0.8	1	1	150	0.611429	0.590926	0.72	0.428571	0.571429	0.55	0.473684	0.72	0.571429	0.151997
Fold2.Rep5	0.302521	59	0.3	1	0	0.8	1	1	150	0.611429	0.590926	0.72	0.4	0.6	0.533333	0.461538	0.72	0.5625	0.124035
Fold2.Rep5	0.30045	61	0.3	1	0	0.8	1	1	150	0.611429	0.590926	0.72	0.371429	0.628571	0.516667	0.45	0.72	0.553846	0.0956183
Fold2.Rep5	0.298048	64	0.3	1	0	0.8	1	1	150	0.611429	0.590926	0.76	0.371429	0.628571	0.533333	0.463415	0.76	0.575758	0.139292
Fold2.Rep5	0.284523	73	0.3	1	0	0.8	1	1	150	0.611429	0.590926	0.8	0.371429	0.628571	0.55	0.47619	0.8	0.597015	0.184428
Fold2.Rep5	0.281339	94	0.3	1	0	0.8	1	1	150	0.611429	0.590926	0.8	0.342857	0.657143	0.533333	0.465116	0.8	0.588235	0.156296
Fold2.Rep5	0.278753	103	0.3	1	0	0.8	1	1	150	0.611429	0.590926	0.8	0.314286	0.685714	0.516667	0.454545	0.8	0.57971	0.127412
Fold2.Rep5	0.272186	111	0.3	1	0	0.8	1	1	150	0.611429	0.590926	0.8	0.285714	0.714286	0.5	0.444444	0.8	0.571429	0.09759
Fold2.Rep5	0.270688	113	0.3	1	0	0.8	1	1	150	0.611429	0.590926	0.8	0.257143	0.742857	0.483333	0.434783	0.8	0.56338	0.0666075
Fold2.Rep5	0.268484	117	0.3	1	0	0.8	1	1	150	0.611429	0.590926	0.8	0.228571	0.771429	0.466667	0.425532	0.8	0.555556	0.0341913
Fold2.Rep5	0.253279	123	0.3	1	0	0.8	1	1	150	0.611429	0.590926	0.8	0.2	0.8	0.45	0.416667	0.8	0.547945	-4.00345e-17
Fold2.Rep5	0.245633	125	0.3	1	0	0.8	1	1	150	0.611429	0.590926	0.84	0.2	0.8	0.466667	0.428571	0.84	0.567568	0.0509647
Fold2.Rep5	0.243822	133	0.3	1	0	0.8	1	1	150	0.611429	0.590926	0.84	0.171429	0.828571	0.45	0.42	0.84	0.56	0.0151186
Fold2.Rep5	0.241808	143	0.3	1	0	0.8	1	1	150	0.611429	0.590926	0.88	0.171429	0.828571	0.466667	0.431373	0.88	0.578947	0.0710072
Fold2.Rep5	0.229939	146	0.3	1	0	0.8	1	1	150	0.611429	0.590926	0.92	0.171429	0.828571	0.483333	0.442308	0.92	0.597403	0.132599
Fold2.Rep5	0.227145	150	0.3	1	0	0.8	1	1	150	0.611429	0.590926	0.92	0.142857	0.857143	0.466667	0.433962	0.92	0.589744	0.0965321
Fold2.Rep5	0.221732	168	0.3	1	0	0.8	1	1	150	0.611429	0.590926	0.92	0.114286	0.885714	0.45	0.425926	0.92	0.582278	0.0563436
Fold2.Rep5	0.219659	170	0.3	1	0	0.8	1	1	150	0.611429	0.590926	0.96	0.114286	0.885714	0.466667	0.436364	0.96	0.6	0.132508
Fold2.Rep5	0.196073	176	0.3	1	0	0.8	1	1	150	0.611429	0.590926	0.96	0.0857143	0.914286	0.45	0.428571	0.96	0.592593	0.0903508
Fold2.Rep5	0.195334	177	0.3	1	0	0.8	1	1	150	0.611429	0.590926	0.96	0.0571429	0.942857	0.433333	0.421053	0.96	0.585366	0.0387783
Fold2.Rep5	0.180306	178	0.3	1	0	0.8	1	1	150	0.611429	0.590926	0.96	0.0285714	0.971429	0.416667	0.413793	0.96	0.578313	-0.0313882
Fold2.Rep5	0.159163	182	0.3	1	0	0.8	1	1	150	0.611429	0.590926	1	0.0285714	0.971429	0.433333	0.423729	1	0.595238	0.11003
Fold2.Rep5	0.154644	184	0.3	1	0	0.8	1	1	150	0.611429	0.590926	1	0	1	0.416667	0.416667	1	0.588235	0
Fold2.Rep5	0.958735	188	0.3	1	0	0.8	1	1	150	0.611429	0.590926	0.04	1	0	0.6	1	0.04	0.0769231	0.154042
Fold2.Rep5	0.931484	192	0.3	1	0	0.8	1	1	150	0.611429	0.590926	0.08	1	0	0.616667	1	0.08	0.148148	0.219718
Fold2.Rep5	0.916653	193	0.3	1	0	0.8	1	1	150	0.611429	0.590926	0.12	1	0	0.633333	1	0.12	0.214286	0.271448
Fold2.Rep5	0.88124	195	0.3	1	0	0.8	1	1	150	0.611429	0.590926	0.16	1	0	0.65	1	0.16	0.275862	0.316228
Fold2.Rep5	0.862213	198	0.3	1	0	0.8	1	1	150	0.611429	0.590926	0.2	1	0	0.666667	1	0.2	0.333333	0.356753
Fold2.Rep5	0.860099	217	0.3	1	0	0.8	1	1	150	0.611429	0.590926	0.2	0.971429	0.0285714	0.65	0.833333	0.2	0.322581	0.281718
Fold2.Rep5	0.831389	227	0.3	1	0	0.8	1	1	150	0.611429	0.590926	0.2	0.942857	0.0571429	0.633333	0.714286	0.2	0.3125	0.219391
Fold2.Rep5	0.798688	233	0.3	1	0	0.8	1	1	150	0.611429	0.590926	0.2	0.914286	0.0857143	0.616667	0.625	0.2	0.30303	0.165748
Fold2.Rep5	0.79858	234	0.3	1	0	0.8	1	1	150	0.611429	0.590926	0.24	0.914286	0.0857143	0.633333	0.666667	0.24	0.352941	0.213021
Fold2.Rep5	0.791746	242	0.3	1	0	0.8	1	1	150	0.611429	0.590926	0.24	0.885714	0.114286	0.616667	0.6	0.24	0.342857	0.166304
Fold2.Rep5	0.786946	245	0.3	1	0	0.8	1	1	150	0.611429	0.590926	0.28	0.885714	0.114286	0.633333	0.636364	0.28	0.388889	0.21114
Fold2.Rep5	0.748777	247	0.3	1	0	0.8	1	1	150	0.611429	0.590926	0.32	0.885714	0.114286	0.65	0.666667	0.32	0.432432	0.253546
Fold2.Rep5	0.73355	248	0.3	1	0	0.8	1	1	150	0.611429	0.590926	0.32	0.857143	0.142857	0.633333	0.615385	0.32	0.421053	0.211986
Fold2.Rep5	0.666309	258	0.3	1	0	0.8	1	1	150	0.611429	0.590926	0.36	0.857143	0.142857	0.65	0.642857	0.36	0.461538	0.253108
Fold2.Rep5	0.659058	260	0.3	1	0	0.8	1	1	150	0.611429	0.590926	0.4	0.857143	0.142857	0.666667	0.666667	0.4	0.5	0.29277
Fold2.Rep5	0.620538	262	0.3	1	0	0.8	1	1	150	0.611429	0.590926	0.4	0.828571	0.171429	0.65	0.625	0.4	0.487805	0.254824
Fold2.Rep5	0.593071	265	0.3	1	0	0.8	1	1	150	0.611429	0.590926	0.4	0.8	0.2	0.633333	0.588235	0.4	0.47619	0.218814
Fold2.Rep5	0.585577	266	0.3	1	0	0.8	1	1	150	0.611429	0.590926	0.4	0.771429	0.228571	0.616667	0.555556	0.4	0.465116	0.184428
Fold2.Rep5	0.578008	269	0.3	1	0	0.8	1	1	150	0.611429	0.590926	0.44	0.771429	0.228571	0.633333	0.578947	0.44	0.5	0.224078
Fold2.Rep5	0.574295	272	0.3	1	0	0.8	1	1	150	0.611429	0.590926	0.44	0.742857	0.257143	0.616667	0.55	0.44	0.488889	0.191237
Fold2.Rep5	0.571502	273	0.3	1	0	0.8	1	1	150	0.611429	0.590926	0.48	0.742857	0.257143	0.633333	0.571429	0.48	0.521739	0.23035
Fold2.Rep5	0.556918	280	0.3	1	0	0.8	1	1	150	0.611429	0.590926	0.48	0.714286	0.285714	0.616667	0.545455	0.48	0.510638	0.198766
Fold2.Rep5	0.543434	281	0.3	1	0	0.8	1	1	150	0.611429	0.590926	0.48	0.685714	0.314286	0.6	0.521739	0.48	0.5	0.168035
Fold2.Rep5	0.525046	286	0.3	1	0	0.8	1	1	150	0.611429	0.590926	0.48	0.657143	0.342857	0.583333	0.5	0.48	0.489796	0.138013
Fold2.Rep5	0.504575	2	0.3	1	0	0.8	1	1	50	0.578286	0.562462	0.48	0.628571	0.371429	0.566667	0.48	0.48	0.48	0.108571
Fold2.Rep5	0.495459	3	0.3	1	0	0.8	1	1	50	0.578286	0.562462	0.52	0.628571	0.371429	0.583333	0.5	0.52	0.509804	0.147813
Fold2.Rep5	0.492025	6	0.3	1	0	0.8	1	1	50	0.578286	0.562462	0.52	0.6	0.4	0.566667	0.481481	0.52	0.5	0.118918
Fold2.Rep5	0.445495	13	0.3	1	0	0.8	1	1	50	0.578286	0.562462	0.52	0.571429	0.428571	0.55	0.464286	0.52	0.490566	0.0903508
Fold2.Rep5	0.418156	18	0.3	1	0	0.8	1	1	50	0.578286	0.562462	0.56	0.571429	0.428571	0.566667	0.482759	0.56	0.518519	0.129662
Fold2.Rep5	0.410767	19	0.3	1	0	0.8	1	1	50	0.578286	0.562462	0.6	0.571429	0.428571	0.583333	0.5	0.6	0.545455	0.169031
Fold2.Rep5	0.410001	23	0.3	1	0	0.8	1	1	50	0.578286	0.562462	0.6	0.542857	0.457143	0.566667	0.483871	0.6	0.535714	0.140937
Fold2.Rep5	0.356054	24	0.3	1	0	0.8	1	1	50	0.578286	0.562462	0.6	0.514286	0.485714	0.55	0.46875	0.6	0.526316	0.112938
Fold2.Rep5	0.314081	25	0.3	1	0	0.8	1	1	50	0.578286	0.562462	0.64	0.514286	0.485714	0.566667	0.484848	0.64	0.551724	0.152894
Fold2.Rep5	0.299982	32	0.3	1	0	0.8	1	1	50	0.578286	0.562462	0.64	0.485714	0.514286	0.55	0.470588	0.64	0.542373	0.125073
Fold2.Rep5	0.290563	38	0.3	1	0	0.8	1	1	50	0.578286	0.562462	0.64	0.457143	0.542857	0.533333	0.457143	0.64	0.533333	0.0971429
Fold2.Rep5	0.274509	45	0.3	1	0	0.8	1	1	50	0.578286	0.562462	0.68	0.457143	0.542857	0.55	0.472222	0.68	0.557377	0.138013
Fold2.Rep5	0.265884	54	0.3	1	0	0.8	1	1	50	0.578286	0.562462	0.68	0.428571	0.571429	0.533333	0.459459	0.68	0.548387	0.110092
Fold2.Rep5	0.25457	55	0.3	1	0	0.8	1	1	50	0.578286	0.562462	0.68	0.4	0.6	0.516667	0.447368	0.68	0.539683	0.0818448
Fold2.Rep5	0.235179	59	0.3	1	0	0.8	1	1	50	0.578286	0.562462	0.72	0.4	0.6	0.533333	0.461538	0.72	0.5625	0.124035
Fold2.Rep5	0.207841	61	0.3	1	0	0.8	1	1	50	0.578286	0.562462	0.72	0.371429	0.628571	0.516667	0.45	0.72	0.553846	0.0956183
Fold2.Rep5	0.204618	64	0.3	1	0	0.8	1	1	50	0.578286	0.562462	0.76	0.371429	0.628571	0.533333	0.463415	0.76	0.575758	0.139292
Fold2.Rep5	0.194768	73	0.3	1	0	0.8	1	1	50	0.578286	0.562462	0.76	0.342857	0.657143	0.516667	0.452381	0.76	0.567164	0.110657
Fold2.Rep5	0.183259	94	0.3	1	0	0.8	1	1	50	0.578286	0.562462	0.76	0.314286	0.685714	0.5	0.44186	0.76	0.558824	0.0812738
Fold2.Rep5	0.179177	103	0.3	1	0	0.8	1	1	50	0.578286	0.562462	0.76	0.285714	0.714286	0.483333	0.431818	0.76	0.550725	0.0509647
Fold2.Rep5	0.173532	111	0.3	1	0	0.8	1	1	50	0.578286	0.562462	0.8	0.285714	0.714286	0.5	0.444444	0.8	0.571429	0.09759
Fold2.Rep5	0.170204	113	0.3	1	0	0.8	1	1	50	0.578286	0.562462	0.8	0.257143	0.742857	0.483333	0.434783	0.8	0.56338	0.0666075
Fold2.Rep5	0.168778	117	0.3	1	0	0.8	1	1	50	0.578286	0.562462	0.84	0.257143	0.742857	0.5	0.446809	0.84	0.583333	0.11625
Fold2.Rep5	0.145275	123	0.3	1	0	0.8	1	1	50	0.578286	0.562462	0.84	0.228571	0.771429	0.483333	0.4375	0.84	0.575342	0.0845154
Fold2.Rep5	0.143189	125	0.3	1	0	0.8	1	1	50	0.578286	0.562462	0.88	0.228571	0.771429	0.5	0.44898	0.88	0.594595	0.138333
Fold2.Rep5	0.139971	133	0.3	1	0	0.8	1	1	50	0.578286	0.562462	0.88	0.2	0.8	0.483333	0.44	0.88	0.586667	0.10583
Fold2.Rep5	0.138138	143	0.3	1	0	0.8	1	1	50	0.578286	0.562462	0.92	0.2	0.8	0.5	0.45098	0.92	0.605263	0.165683
Fold2.Rep5	0.116649	146	0.3	1	0	0.8	1	1	50	0.578286	0.562462	0.92	0.171429	0.828571	0.483333	0.442308	0.92	0.597403	0.132599
Fold2.Rep5	0.108812	150	0.3	1	0	0.8	1	1	50	0.578286	0.562462	0.92	0.142857	0.857143	0.466667	0.433962	0.92	0.589744	0.0965321
Fold2.Rep5	0.101268	168	0.3	1	0	0.8	1	1	50	0.578286	0.562462	0.96	0.142857	0.857143	0.483333	0.444444	0.96	0.607595	0.169031
Fold2.Rep5	0.0916997	170	0.3	1	0	0.8	1	1	50	0.578286	0.562462	0.96	0.114286	0.885714	0.466667	0.436364	0.96	0.6	0.132508
Fold2.Rep5	0.0786368	176	0.3	1	0	0.8	1	1	50	0.578286	0.562462	0.96	0.0857143	0.914286	0.45	0.428571	0.96	0.592593	0.0903508
Fold2.Rep5	0.0772605	177	0.3	1	0	0.8	1	1	50	0.578286	0.562462	0.96	0.0571429	0.942857	0.433333	0.421053	0.96	0.585366	0.0387783
Fold2.Rep5	0.0653206	178	0.3	1	0	0.8	1	1	50	0.578286	0.562462	0.96	0.0285714	0.971429	0.416667	0.413793	0.96	0.578313	-0.0313882
Fold2.Rep5	0.0636297	182	0.3	1	0	0.8	1	1	50	0.578286	0.562462	0.96	0	1	0.4	0.40678	0.96	0.571429	-0.154042
Fold2.Rep5	0.0433238	184	0.3	1	0	0.8	1	1	50	0.578286	0.562462	1	0	1	0.416667	0.416667	1	0.588235	0
Fold2.Rep5	0.894355	188	0.3	1	0	0.8	1	1	50	0.578286	0.562462	0.04	1	0	0.6	1	0.04	0.0769231	0.154042
Fold2.Rep5	0.891724	192	0.3	1	0	0.8	1	1	50	0.578286	0.562462	0.08	1	0	0.616667	1	0.08	0.148148	0.219718
Fold2.Rep5	0.882165	193	0.3	1	0	0.8	1	1	50	0.578286	0.562462	0.12	1	0	0.633333	1	0.12	0.214286	0.271448
Fold2.Rep5	0.874734	195	0.3	1	0	0.8	1	1	50	0.578286	0.562462	0.16	1	0	0.65	1	0.16	0.275862	0.316228
Fold2.Rep5	0.842432	198	0.3	1	0	0.8	1	1	50	0.578286	0.562462	0.2	1	0	0.666667	1	0.2	0.333333	0.356753
Fold2.Rep5	0.834592	217	0.3	1	0	0.8	1	1	50	0.578286	0.562462	0.2	0.971429	0.0285714	0.65	0.833333	0.2	0.322581	0.281718
Fold2.Rep5	0.804276	227	0.3	1	0	0.8	1	1	50	0.578286	0.562462	0.24	0.971429	0.0285714	0.666667	0.857143	0.24	0.375	0.324699
Fold2.Rep5	0.791959	233	0.3	1	0	0.8	1	1	50	0.578286	0.562462	0.28	0.971429	0.0285714	0.683333	0.875	0.28	0.424242	0.364646
Fold2.Rep5	0.775271	234	0.3	1	0	0.8	1	1	50	0.578286	0.562462	0.28	0.942857	0.0571429	0.666667	0.777778	0.28	0.411765	0.307698
Fold2.Rep5	0.766037	242	0.3	1	0	0.8	1	1	50	0.578286	0.562462	0.28	0.914286	0.0857143	0.65	0.7	0.28	0.4	0.257016
Fold2.Rep5	0.724791	245	0.3	1	0	0.8	1	1	50	0.578286	0.562462	0.32	0.914286	0.0857143	0.666667	0.727273	0.32	0.444444	0.298508
Fold2.Rep5	0.707283	247	0.3	1	0	0.8	1	1	50	0.578286	0.562462	0.32	0.885714	0.114286	0.65	0.666667	0.32	0.432432	0.253546
Fold2.Rep5	0.691463	248	0.3	1	0	0.8	1	1	50	0.578286	0.562462	0.36	0.885714	0.114286	0.666667	0.692308	0.36	0.473684	0.294045
Fold2.Rep5	0.686134	258	0.3	1	0	0.8	1	1	50	0.578286	0.562462	0.36	0.857143	0.142857	0.65	0.642857	0.36	0.461538	0.253108
Fold2.Rep5	0.644558	260	0.3	1	0	0.8	1	1	50	0.578286	0.562462	0.36	0.828571	0.171429	0.633333	0.6	0.36	0.45	0.214698
Fold2.Rep5	0.635587	262	0.3	1	0	0.8	1	1	50	0.578286	0.562462	0.4	0.828571	0.171429	0.65	0.625	0.4	0.487805	0.254824
Fold2.Rep5	0.627521	265	0.3	1	0	0.8	1	1	50	0.578286	0.562462	0.4	0.8	0.2	0.633333	0.588235	0.4	0.47619	0.218814
Fold2.Rep5	0.606729	266	0.3	1	0	0.8	1	1	50	0.578286	0.562462	0.4	0.771429	0.228571	0.616667	0.555556	0.4	0.465116	0.184428
Fold2.Rep5	0.516476	269	0.3	1	0	0.8	1	1	50	0.578286	0.562462	0.4	0.742857	0.257143	0.6	0.526316	0.4	0.454545	0.151404
Fold2.Rep5	0.488373	272	0.3	1	0	0.8	1	1	50	0.578286	0.562462	0.4	0.714286	0.285714	0.583333	0.5	0.4	0.444444	0.119523
Fold2.Rep5	0.477682	273	0.3	1	0	0.8	1	1	50	0.578286	0.562462	0.4	0.685714	0.314286	0.566667	0.47619	0.4	0.434783	0.0885962
Fold2.Rep5	0.454944	280	0.3	1	0	0.8	1	1	50	0.578286	0.562462	0.4	0.657143	0.342857	0.55	0.454545	0.4	0.425532	0.0584605
Fold2.Rep5	0.443503	281	0.3	1	0	0.8	1	1	50	0.578286	0.562462	0.44	0.657143	0.342857	0.566667	0.478261	0.44	0.458333	0.0985032
Fold2.Rep5	0.422043	286	0.3	1	0	0.8	1	1	50	0.578286	0.562462	0.44	0.628571	0.371429	0.55	0.458333	0.44	0.44898	0.0690066
Fold2.Rep5	0.382531	2	0.3	1	0	0.8	1	1	100	0.601143	0.567036	0.48	0.628571	0.371429	0.566667	0.48	0.48	0.48	0.108571
Fold2.Rep5	0.368242	3	0.3	1	0	0.8	1	1	100	0.601143	0.567036	0.52	0.628571	0.371429	0.583333	0.5	0.52	0.509804	0.147813
Fold2.Rep5	0.339435	6	0.3	1	0	0.8	1	1	100	0.601143	0.567036	0.52	0.6	0.4	0.566667	0.481481	0.52	0.5	0.118918
Fold2.Rep5	0.325234	13	0.3	1	0	0.8	1	1	100	0.601143	0.567036	0.52	0.571429	0.428571	0.55	0.464286	0.52	0.490566	0.0903508
Fold2.Rep5	0.324467	18	0.3	1	0	0.8	1	1	100	0.601143	0.567036	0.56	0.571429	0.428571	0.566667	0.482759	0.56	0.518519	0.129662
Fold2.Rep5	0.32013	19	0.3	1	0	0.8	1	1	100	0.601143	0.567036	0.6	0.571429	0.428571	0.583333	0.5	0.6	0.545455	0.169031
Fold2.Rep5	0.317229	23	0.3	1	0	0.8	1	1	100	0.601143	0.567036	0.6	0.542857	0.457143	0.566667	0.483871	0.6	0.535714	0.140937
Fold2.Rep5	0.314167	24	0.3	1	0	0.8	1	1	100	0.601143	0.567036	0.6	0.514286	0.485714	0.55	0.46875	0.6	0.526316	0.112938
Fold2.Rep5	0.313241	25	0.3	1	0	0.8	1	1	100	0.601143	0.567036	0.64	0.514286	0.485714	0.566667	0.484848	0.64	0.551724	0.152894
Fold2.Rep5	0.310038	32	0.3	1	0	0.8	1	1	100	0.601143	0.567036	0.64	0.485714	0.514286	0.55	0.470588	0.64	0.542373	0.125073
Fold2.Rep5	0.308321	38	0.3	1	0	0.8	1	1	100	0.601143	0.567036	0.64	0.457143	0.542857	0.533333	0.457143	0.64	0.533333	0.0971429
Fold2.Rep5	0.305521	45	0.3	1	0	0.8	1	1	100	0.601143	0.567036	0.68	0.457143	0.542857	0.55	0.472222	0.68	0.557377	0.138013
Fold2.Rep5	0.293257	54	0.3	1	0	0.8	1	1	100	0.601143	0.567036	0.72	0.457143	0.542857	0.566667	0.486486	0.72	0.580645	0.179623
Fold2.Rep5	0.259429	55	0.3	1	0	0.8	1	1	100	0.601143	0.567036	0.72	0.428571	0.571429	0.55	0.473684	0.72	0.571429	0.151997
Fold2.Rep5	0.252478	59	0.3	1	0	0.8	1	1	100	0.601143	0.567036	0.76	0.428571	0.571429	0.566667	0.487179	0.76	0.59375	0.194912
Fold2.Rep5	0.240592	61	0.3	1	0	0.8	1	1	100	0.601143	0.567036	0.76	0.4	0.6	0.55	0.475	0.76	0.584615	0.167332
Fold2.Rep5	0.229061	64	0.3	1	0	0.8	1	1	100	0.601143	0.567036	0.76	0.371429	0.628571	0.533333	0.463415	0.76	0.575758	0.139292
Fold2.Rep5	0.219363	73	0.3	1	0	0.8	1	1	100	0.601143	0.567036	0.76	0.342857	0.657143	0.516667	0.452381	0.76	0.567164	0.110657
Fold2.Rep5	0.214202	94	0.3	1	0	0.8	1	1	100	0.601143	0.567036	0.76	0.314286	0.685714	0.5	0.44186	0.76	0.558824	0.0812738
Fold2.Rep5	0.194703	103	0.3	1	0	0.8	1	1	100	0.601143	0.567036	0.76	0.285714	0.714286	0.483333	0.431818	0.76	0.550725	0.0509647
Fold2.Rep5	0.194048	111	0.3	1	0	0.8	1	1	100	0.601143	0.567036	0.76	0.257143	0.742857	0.466667	0.422222	0.76	0.542857	0.019518
Fold2.Rep5	0.192657	113	0.3	1	0	0.8	1	1	100	0.601143	0.567036	0.8	0.257143	0.742857	0.483333	0.434783	0.8	0.56338	0.0666075
Fold2.Rep5	0.184462	117	0.3	1	0	0.8	1	1	100	0.601143	0.567036	0.8	0.228571	0.771429	0.466667	0.425532	0.8	0.555556	0.0341913
Fold2.Rep5	0.180513	123	0.3	1	0	0.8	1	1	100	0.601143	0.567036	0.84	0.228571	0.771429	0.483333	0.4375	0.84	0.575342	0.0845154
Fold2.Rep5	0.168022	125	0.3	1	0	0.8	1	1	100	0.601143	0.567036	0.84	0.2	0.8	0.466667	0.428571	0.84	0.567568	0.0509647
Fold2.Rep5	0.164582	133	0.3	1	0	0.8	1	1	100	0.601143	0.567036	0.88	0.2	0.8	0.483333	0.44	0.88	0.586667	0.10583
Fold2.Rep5	0.155826	143	0.3	1	0	0.8	1	1	100	0.601143	0.567036	0.88	0.171429	0.828571	0.466667	0.431373	0.88	0.578947	0.0710072
Fold2.Rep5	0.132731	146	0.3	1	0	0.8	1	1	100	0.601143	0.567036	0.88	0.142857	0.857143	0.45	0.423077	0.88	0.571429	0.0331497
Fold2.Rep5	0.123709	150	0.3	1	0	0.8	1	1	100	0.601143	0.567036	0.88	0.114286	0.885714	0.433333	0.415094	0.88	0.564103	-0.00877564
Fold2.Rep5	0.1127	168	0.3	1	0	0.8	1	1	100	0.601143	0.567036	0.92	0.114286	0.885714	0.45	0.425926	0.92	0.582278	0.0563436
Fold2.Rep5	0.11116	170	0.3	1	0	0.8	1	1	100	0.601143	0.567036	0.96	0.114286	0.885714	0.466667	0.436364	0.96	0.6	0.132508
Fold2.Rep5	0.0924843	176	0.3	1	0	0.8	1	1	100	0.601143	0.567036	1	0.114286	0.885714	0.483333	0.446429	1	0.617284	0.225877
Fold2.Rep5	0.0872224	177	0.3	1	0	0.8	1	1	100	0.601143	0.567036	1	0.0857143	0.914286	0.466667	0.438596	1	0.609756	0.193892
Fold2.Rep5	0.0846399	178	0.3	1	0	0.8	1	1	100	0.601143	0.567036	1	0.0571429	0.942857	0.45	0.431034	1	0.60241	0.156941
Fold2.Rep5	0.084423	182	0.3	1	0	0.8	1	1	100	0.601143	0.567036	1	0.0285714	0.971429	0.433333	0.423729	1	0.595238	0.11003
Fold2.Rep5	0.0778111	184	0.3	1	0	0.8	1	1	100	0.601143	0.567036	1	0	1	0.416667	0.416667	1	0.588235	0
Fold2.Rep5	0.895154	188	0.3	1	0	0.8	1	1	100	0.601143	0.567036	0.04	1	0	0.6	1	0.04	0.0769231	0.154042
Fold2.Rep5	0.884323	192	0.3	1	0	0.8	1	1	100	0.601143	0.567036	0.08	1	0	0.616667	1	0.08	0.148148	0.219718
Fold2.Rep5	0.829914	193	0.3	1	0	0.8	1	1	100	0.601143	0.567036	0.12	1	0	0.633333	1	0.12	0.214286	0.271448
Fold2.Rep5	0.820897	195	0.3	1	0	0.8	1	1	100	0.601143	0.567036	0.12	0.971429	0.0285714	0.616667	0.75	0.12	0.206897	0.180702
Fold2.Rep5	0.820718	198	0.3	1	0	0.8	1	1	100	0.601143	0.567036	0.16	0.971429	0.0285714	0.633333	0.8	0.16	0.266667	0.234438
Fold2.Rep5	0.794972	217	0.3	1	0	0.8	1	1	100	0.601143	0.567036	0.2	0.971429	0.0285714	0.65	0.833333	0.2	0.322581	0.281718
Fold2.Rep5	0.778839	227	0.3	1	0	0.8	1	1	100	0.601143	0.567036	0.2	0.942857	0.0571429	0.633333	0.714286	0.2	0.3125	0.219391
Fold2.Rep5	0.775863	233	0.3	1	0	0.8	1	1	100	0.601143	0.567036	0.2	0.914286	0.0857143	0.616667	0.625	0.2	0.30303	0.165748
Fold2.Rep5	0.755606	234	0.3	1	0	0.8	1	1	100	0.601143	0.567036	0.2	0.885714	0.114286	0.6	0.555556	0.2	0.294118	0.118345
Fold2.Rep5	0.74842	242	0.3	1	0	0.8	1	1	100	0.601143	0.567036	0.2	0.857143	0.142857	0.583333	0.5	0.2	0.285714	0.0755929
Fold2.Rep5	0.715674	245	0.3	1	0	0.8	1	1	100	0.601143	0.567036	0.24	0.857143	0.142857	0.6	0.545455	0.24	0.333333	0.123771
Fold2.Rep5	0.703301	247	0.3	1	0	0.8	1	1	100	0.601143	0.567036	0.28	0.857143	0.142857	0.616667	0.583333	0.28	0.378378	0.169031
Fold2.Rep5	0.680601	248	0.3	1	0	0.8	1	1	100	0.601143	0.567036	0.28	0.828571	0.171429	0.6	0.538462	0.28	0.368421	0.129927
Fold2.Rep5	0.648097	258	0.3	1	0	0.8	1	1	100	0.601143	0.567036	0.32	0.828571	0.171429	0.616667	0.571429	0.32	0.410256	0.173179
Fold2.Rep5	0.639535	260	0.3	1	0	0.8	1	1	100	0.601143	0.567036	0.36	0.828571	0.171429	0.633333	0.6	0.36	0.45	0.214698
Fold2.Rep5	0.638646	262	0.3	1	0	0.8	1	1	100	0.601143	0.567036	0.36	0.8	0.2	0.616667	0.5625	0.36	0.439024	0.178377
Fold2.Rep5	0.550629	265	0.3	1	0	0.8	1	1	100	0.601143	0.567036	0.36	0.771429	0.228571	0.6	0.529412	0.36	0.428571	0.143792
Fold2.Rep5	0.519205	266	0.3	1	0	0.8	1	1	100	0.601143	0.567036	0.36	0.742857	0.257143	0.583333	0.5	0.36	0.418605	0.110657
Fold2.Rep5	0.499758	269	0.3	1	0	0.8	1	1	100	0.601143	0.567036	0.4	0.742857	0.257143	0.6	0.526316	0.4	0.454545	0.151404
Fold2.Rep5	0.457899	272	0.3	1	0	0.8	1	1	100	0.601143	0.567036	0.4	0.714286	0.285714	0.583333	0.5	0.4	0.444444	0.119523
Fold2.Rep5	0.447692	273	0.3	1	0	0.8	1	1	100	0.601143	0.567036	0.44	0.714286	0.285714	0.6	0.52381	0.44	0.478261	0.159473
Fold2.Rep5	0.436156	280	0.3	1	0	0.8	1	1	100	0.601143	0.567036	0.44	0.685714	0.314286	0.583333	0.5	0.44	0.468085	0.128613
Fold2.Rep5	0.431516	281	0.3	1	0	0.8	1	1	100	0.601143	0.567036	0.44	0.657143	0.342857	0.566667	0.478261	0.44	0.458333	0.0985032
Fold2.Rep5	0.411483	286	0.3	1	0	0.8	1	1	100	0.601143	0.567036	0.48	0.657143	0.342857	0.583333	0.5	0.48	0.489796	0.138013
Fold2.Rep5	0.401411	2	0.3	2	0	0.6	1	0.5	150	0.573714	0.555325	0.52	0.657143	0.342857	0.6	0.52	0.52	0.52	0.177143
Fold2.Rep5	0.3859	3	0.3	2	0	0.6	1	0.5	150	0.573714	0.555325	0.52	0.628571	0.371429	0.583333	0.5	0.52	0.509804	0.147813
Fold2.Rep5	0.381074	6	0.3	2	0	0.6	1	0.5	150	0.573714	0.555325	0.52	0.6	0.4	0.566667	0.481481	0.52	0.5	0.118918
Fold2.Rep5	0.373647	13	0.3	2	0	0.6	1	0.5	150	0.573714	0.555325	0.56	0.6	0.4	0.583333	0.5	0.56	0.528302	0.158114
Fold2.Rep5	0.330879	18	0.3	2	0	0.6	1	0.5	150	0.573714	0.555325	0.56	0.571429	0.428571	0.566667	0.482759	0.56	0.518519	0.129662
Fold2.Rep5	0.321025	19	0.3	2	0	0.6	1	0.5	150	0.573714	0.555325	0.56	0.542857	0.457143	0.55	0.466667	0.56	0.509091	0.101419
Fold2.Rep5	0.311695	23	0.3	2	0	0.6	1	0.5	150	0.573714	0.555325	0.6	0.542857	0.457143	0.566667	0.483871	0.6	0.535714	0.140937
Fold2.Rep5	0.308898	24	0.3	2	0	0.6	1	0.5	150	0.573714	0.555325	0.64	0.542857	0.457143	0.583333	0.5	0.64	0.561404	0.180702
Fold2.Rep5	0.302874	25	0.3	2	0	0.6	1	0.5	150	0.573714	0.555325	0.64	0.514286	0.485714	0.566667	0.484848	0.64	0.551724	0.152894
Fold2.Rep5	0.284455	32	0.3	2	0	0.6	1	0.5	150	0.573714	0.555325	0.64	0.485714	0.514286	0.55	0.470588	0.64	0.542373	0.125073
Fold2.Rep5	0.278689	38	0.3	2	0	0.6	1	0.5	150	0.573714	0.555325	0.64	0.457143	0.542857	0.533333	0.457143	0.64	0.533333	0.0971429
Fold2.Rep5	0.266071	45	0.3	2	0	0.6	1	0.5	150	0.573714	0.555325	0.64	0.428571	0.571429	0.516667	0.444444	0.64	0.52459	0.0690066
Fold2.Rep5	0.253476	54	0.3	2	0	0.6	1	0.5	150	0.573714	0.555325	0.64	0.4	0.6	0.5	0.432432	0.64	0.516129	0.0405601
Fold2.Rep5	0.232284	55	0.3	2	0	0.6	1	0.5	150	0.573714	0.555325	0.64	0.371429	0.628571	0.483333	0.421053	0.64	0.507937	0.0116921
Fold2.Rep5	0.219989	59	0.3	2	0	0.6	1	0.5	150	0.573714	0.555325	0.68	0.371429	0.628571	0.5	0.435897	0.68	0.53125	0.0531577
Fold2.Rep5	0.197491	61	0.3	2	0	0.6	1	0.5	150	0.573714	0.555325	0.72	0.371429	0.628571	0.516667	0.45	0.72	0.553846	0.0956183
Fold2.Rep5	0.19561	64	0.3	2	0	0.6	1	0.5	150	0.573714	0.555325	0.76	0.371429	0.628571	0.533333	0.463415	0.76	0.575758	0.139292
Fold2.Rep5	0.194756	73	0.3	2	0	0.6	1	0.5	150	0.573714	0.555325	0.76	0.342857	0.657143	0.516667	0.452381	0.76	0.567164	0.110657
Fold2.Rep5	0.18873	94	0.3	2	0	0.6	1	0.5	150	0.573714	0.555325	0.8	0.342857	0.657143	0.533333	0.465116	0.8	0.588235	0.156296
Fold2.Rep5	0.186144	103	0.3	2	0	0.6	1	0.5	150	0.573714	0.555325	0.8	0.314286	0.685714	0.516667	0.454545	0.8	0.57971	0.127412
Fold2.Rep5	0.185196	111	0.3	2	0	0.6	1	0.5	150	0.573714	0.555325	0.8	0.285714	0.714286	0.5	0.444444	0.8	0.571429	0.09759
Fold2.Rep5	0.181373	113	0.3	2	0	0.6	1	0.5	150	0.573714	0.555325	0.84	0.285714	0.714286	0.516667	0.456522	0.84	0.591549	0.146536
Fold2.Rep5	0.180088	117	0.3	2	0	0.6	1	0.5	150	0.573714	0.555325	0.88	0.285714	0.714286	0.533333	0.468085	0.88	0.611111	0.198309
Fold2.Rep5	0.176147	123	0.3	2	0	0.6	1	0.5	150	0.573714	0.555325	0.88	0.257143	0.742857	0.516667	0.458333	0.88	0.60274	0.169031
Fold2.Rep5	0.162784	125	0.3	2	0	0.6	1	0.5	150	0.573714	0.555325	0.92	0.257143	0.742857	0.533333	0.469388	0.92	0.621622	0.225701
Fold2.Rep5	0.153143	133	0.3	2	0	0.6	1	0.5	150	0.573714	0.555325	0.92	0.228571	0.771429	0.516667	0.46	0.92	0.613333	0.196542
Fold2.Rep5	0.15186	143	0.3	2	0	0.6	1	0.5	150	0.573714	0.555325	0.92	0.2	0.8	0.5	0.45098	0.92	0.605263	0.165683
Fold2.Rep5	0.143277	146	0.3	2	0	0.6	1	0.5	150	0.573714	0.555325	0.96	0.2	0.8	0.516667	0.461538	0.96	0.623377	0.232048
Fold2.Rep5	0.142534	150	0.3	2	0	0.6	1	0.5	150	0.573714	0.555325	0.96	0.171429	0.828571	0.5	0.45283	0.96	0.615385	0.20184
Fold2.Rep5	0.141823	168	0.3	2	0	0.6	1	0.5	150	0.573714	0.555325	0.96	0.142857	0.857143	0.483333	0.444444	0.96	0.607595	0.169031
Fold2.Rep5	0.138841	170	0.3	2	0	0.6	1	0.5	150	0.573714	0.555325	0.96	0.114286	0.885714	0.466667	0.436364	0.96	0.6	0.132508
Fold2.Rep5	0.132453	176	0.3	2	0	0.6	1	0.5	150	0.573714	0.555325	0.96	0.0857143	0.914286	0.45	0.428571	0.96	0.592593	0.0903508
Fold2.Rep5	0.131795	177	0.3	2	0	0.6	1	0.5	150	0.573714	0.555325	0.96	0.0571429	0.942857	0.433333	0.421053	0.96	0.585366	0.0387783
Fold2.Rep5	0.123609	178	0.3	2	0	0.6	1	0.5	150	0.573714	0.555325	1	0.0571429	0.942857	0.45	0.431034	1	0.60241	0.156941
Fold2.Rep5	0.113633	182	0.3	2	0	0.6	1	0.5	150	0.573714	0.555325	1	0.0285714	0.971429	0.433333	0.423729	1	0.595238	0.11003
Fold2.Rep5	0.0848622	184	0.3	2	0	0.6	1	0.5	150	0.573714	0.555325	1	0	1	0.416667	0.416667	1	0.588235	0
Fold2.Rep5	0.8927	188	0.3	2	0	0.6	1	0.5	150	0.573714	0.555325	0.04	1	0	0.6	1	0.04	0.0769231	0.154042
Fold2.Rep5	0.89043	192	0.3	2	0	0.6	1	0.5	150	0.573714	0.555325	0.08	1	0	0.616667	1	0.08	0.148148	0.219718
Fold2.Rep5	0.888055	193	0.3	2	0	0.6	1	0.5	150	0.573714	0.555325	0.12	1	0	0.633333	1	0.12	0.214286	0.271448
Fold2.Rep5	0.874072	195	0.3	2	0	0.6	1	0.5	150	0.573714	0.555325	0.16	1	0	0.65	1	0.16	0.275862	0.316228
Fold2.Rep5	0.872136	198	0.3	2	0	0.6	1	0.5	150	0.573714	0.555325	0.2	1	0	0.666667	1	0.2	0.333333	0.356753
Fold2.Rep5	0.867621	217	0.3	2	0	0.6	1	0.5	150	0.573714	0.555325	0.2	0.971429	0.0285714	0.65	0.833333	0.2	0.322581	0.281718
Fold2.Rep5	0.839503	227	0.3	2	0	0.6	1	0.5	150	0.573714	0.555325	0.24	0.971429	0.0285714	0.666667	0.857143	0.24	0.375	0.324699
Fold2.Rep5	0.832813	233	0.3	2	0	0.6	1	0.5	150	0.573714	0.555325	0.28	0.971429	0.0285714	0.683333	0.875	0.28	0.424242	0.364646
Fold2.Rep5	0.783883	234	0.3	2	0	0.6	1	0.5	150	0.573714	0.555325	0.28	0.942857	0.0571429	0.666667	0.777778	0.28	0.411765	0.307698
Fold2.Rep5	0.751801	242	0.3	2	0	0.6	1	0.5	150	0.573714	0.555325	0.32	0.942857	0.0571429	0.683333	0.8	0.32	0.457143	0.347727
Fold2.Rep5	0.665958	245	0.3	2	0	0.6	1	0.5	150	0.573714	0.555325	0.36	0.942857	0.0571429	0.7	0.818182	0.36	0.5	0.385876
Fold2.Rep5	0.656938	247	0.3	2	0	0.6	1	0.5	150	0.573714	0.555325	0.4	0.942857	0.0571429	0.716667	0.833333	0.4	0.540541	0.422577
Fold2.Rep5	0.644933	248	0.3	2	0	0.6	1	0.5	150	0.573714	0.555325	0.4	0.914286	0.0857143	0.7	0.769231	0.4	0.526316	0.376104
Fold2.Rep5	0.630621	258	0.3	2	0	0.6	1	0.5	150	0.573714	0.555325	0.4	0.885714	0.114286	0.683333	0.714286	0.4	0.512821	0.333037
Fold2.Rep5	0.620408	260	0.3	2	0	0.6	1	0.5	150	0.573714	0.555325	0.44	0.885714	0.114286	0.7	0.733333	0.44	0.55	0.370842
Fold2.Rep5	0.575907	262	0.3	2	0	0.6	1	0.5	150	0.573714	0.555325	0.44	0.857143	0.142857	0.683333	0.6875	0.44	0.536585	0.331271
Fold2.Rep5	0.542311	265	0.3	2	0	0.6	1	0.5	150	0.573714	0.555325	0.44	0.828571	0.171429	0.666667	0.647059	0.44	0.52381	0.293836
Fold2.Rep5	0.5353	266	0.3	2	0	0.6	1	0.5	150	0.573714	0.555325	0.44	0.8	0.2	0.65	0.611111	0.44	0.511628	0.258199
Fold2.Rep5	0.502532	269	0.3	2	0	0.6	1	0.5	150	0.573714	0.555325	0.44	0.771429	0.228571	0.633333	0.578947	0.44	0.5	0.224078
Fold2.Rep5	0.501578	272	0.3	2	0	0.6	1	0.5	150	0.573714	0.555325	0.44	0.742857	0.257143	0.616667	0.55	0.44	0.488889	0.191237
Fold2.Rep5	0.49169	273	0.3	2	0	0.6	1	0.5	150	0.573714	0.555325	0.44	0.714286	0.285714	0.6	0.52381	0.44	0.478261	0.159473
Fold2.Rep5	0.472162	280	0.3	2	0	0.6	1	0.5	150	0.573714	0.555325	0.44	0.685714	0.314286	0.583333	0.5	0.44	0.468085	0.128613
Fold2.Rep5	0.464877	281	0.3	2	0	0.6	1	0.5	150	0.573714	0.555325	0.48	0.685714	0.314286	0.6	0.521739	0.48	0.5	0.168035
Fold2.Rep5	0.419626	286	0.3	2	0	0.6	1	0.5	150	0.573714	0.555325	0.48	0.657143	0.342857	0.583333	0.5	0.48	0.489796	0.138013
Fold2.Rep5	0.405253	2	0.3	2	0	0.6	1	0.5	50	0.569143	0.555702	0.48	0.628571	0.371429	0.566667	0.48	0.48	0.48	0.108571
Fold2.Rep5	0.391398	3	0.3	2	0	0.6	1	0.5	50	0.569143	0.555702	0.48	0.6	0.4	0.55	0.461538	0.48	0.470588	0.0795917
Fold2.Rep5	0.381617	6	0.3	2	0	0.6	1	0.5	50	0.569143	0.555702	0.52	0.6	0.4	0.566667	0.481481	0.52	0.5	0.118918
Fold2.Rep5	0.340128	13	0.3	2	0	0.6	1	0.5	50	0.569143	0.555702	0.56	0.6	0.4	0.583333	0.5	0.56	0.528302	0.158114
Fold2.Rep5	0.329039	18	0.3	2	0	0.6	1	0.5	50	0.569143	0.555702	0.56	0.571429	0.428571	0.566667	0.482759	0.56	0.518519	0.129662
Fold2.Rep5	0.298767	19	0.3	2	0	0.6	1	0.5	50	0.569143	0.555702	0.6	0.571429	0.428571	0.583333	0.5	0.6	0.545455	0.169031
Fold2.Rep5	0.297323	23	0.3	2	0	0.6	1	0.5	50	0.569143	0.555702	0.6	0.542857	0.457143	0.566667	0.483871	0.6	0.535714	0.140937
Fold2.Rep5	0.28399	24	0.3	2	0	0.6	1	0.5	50	0.569143	0.555702	0.6	0.514286	0.485714	0.55	0.46875	0.6	0.526316	0.112938
Fold2.Rep5	0.278216	25	0.3	2	0	0.6	1	0.5	50	0.569143	0.555702	0.64	0.514286	0.485714	0.566667	0.484848	0.64	0.551724	0.152894
Fold2.Rep5	0.275147	32	0.3	2	0	0.6	1	0.5	50	0.569143	0.555702	0.68	0.514286	0.485714	0.583333	0.5	0.68	0.576271	0.193294
Fold2.Rep5	0.265795	38	0.3	2	0	0.6	1	0.5	50	0.569143	0.555702	0.68	0.485714	0.514286	0.566667	0.485714	0.68	0.566667	0.165714
Fold2.Rep5	0.250849	45	0.3	2	0	0.6	1	0.5	50	0.569143	0.555702	0.68	0.457143	0.542857	0.55	0.472222	0.68	0.557377	0.138013
Fold2.Rep5	0.238597	54	0.3	2	0	0.6	1	0.5	50	0.569143	0.555702	0.68	0.428571	0.571429	0.533333	0.459459	0.68	0.548387	0.110092
Fold2.Rep5	0.206559	55	0.3	2	0	0.6	1	0.5	50	0.569143	0.555702	0.68	0.4	0.6	0.516667	0.447368	0.68	0.539683	0.0818448
Fold2.Rep5	0.206147	59	0.3	2	0	0.6	1	0.5	50	0.569143	0.555702	0.72	0.4	0.6	0.533333	0.461538	0.72	0.5625	0.124035
Fold2.Rep5	0.204358	61	0.3	2	0	0.6	1	0.5	50	0.569143	0.555702	0.76	0.4	0.6	0.55	0.475	0.76	0.584615	0.167332
Fold2.Rep5	0.188132	64	0.3	2	0	0.6	1	0.5	50	0.569143	0.555702	0.8	0.4	0.6	0.566667	0.487805	0.8	0.606061	0.211966
Fold2.Rep5	0.187462	73	0.3	2	0	0.6	1	0.5	50	0.569143	0.555702	0.8	0.371429	0.628571	0.55	0.47619	0.8	0.597015	0.184428
Fold2.Rep5	0.187174	94	0.3	2	0	0.6	1	0.5	50	0.569143	0.555702	0.8	0.342857	0.657143	0.533333	0.465116	0.8	0.588235	0.156296
Fold2.Rep5	0.182603	103	0.3	2	0	0.6	1	0.5	50	0.569143	0.555702	0.8	0.314286	0.685714	0.516667	0.454545	0.8	0.57971	0.127412
Fold2.Rep5	0.171556	111	0.3	2	0	0.6	1	0.5	50	0.569143	0.555702	0.8	0.285714	0.714286	0.5	0.444444	0.8	0.571429	0.09759
Fold2.Rep5	0.170187	113	0.3	2	0	0.6	1	0.5	50	0.569143	0.555702	0.84	0.285714	0.714286	0.516667	0.456522	0.84	0.591549	0.146536
Fold2.Rep5	0.168151	117	0.3	2	0	0.6	1	0.5	50	0.569143	0.555702	0.84	0.257143	0.742857	0.5	0.446809	0.84	0.583333	0.11625
Fold2.Rep5	0.163099	123	0.3	2	0	0.6	1	0.5	50	0.569143	0.555702	0.84	0.228571	0.771429	0.483333	0.4375	0.84	0.575342	0.0845154
Fold2.Rep5	0.158268	125	0.3	2	0	0.6	1	0.5	50	0.569143	0.555702	0.88	0.228571	0.771429	0.5	0.44898	0.88	0.594595	0.138333
Fold2.Rep5	0.157068	133	0.3	2	0	0.6	1	0.5	50	0.569143	0.555702	0.88	0.2	0.8	0.483333	0.44	0.88	0.586667	0.10583
Fold2.Rep5	0.149696	143	0.3	2	0	0.6	1	0.5	50	0.569143	0.555702	0.88	0.171429	0.828571	0.466667	0.431373	0.88	0.578947	0.0710072
Fold2.Rep5	0.133753	146	0.3	2	0	0.6	1	0.5	50	0.569143	0.555702	0.92	0.171429	0.828571	0.483333	0.442308	0.92	0.597403	0.132599
Fold2.Rep5	0.133388	150	0.3	2	0	0.6	1	0.5	50	0.569143	0.555702	0.96	0.171429	0.828571	0.5	0.45283	0.96	0.615385	0.20184
Fold2.Rep5	0.130257	168	0.3	2	0	0.6	1	0.5	50	0.569143	0.555702	0.96	0.142857	0.857143	0.483333	0.444444	0.96	0.607595	0.169031
Fold2.Rep5	0.111679	170	0.3	2	0	0.6	1	0.5	50	0.569143	0.555702	0.96	0.114286	0.885714	0.466667	0.436364	0.96	0.6	0.132508
Fold2.Rep5	0.111027	176	0.3	2	0	0.6	1	0.5	50	0.569143	0.555702	0.96	0.0857143	0.914286	0.45	0.428571	0.96	0.592593	0.0903508
Fold2.Rep5	0.109619	177	0.3	2	0	0.6	1	0.5	50	0.569143	0.555702	0.96	0.0571429	0.942857	0.433333	0.421053	0.96	0.585366	0.0387783
Fold2.Rep5	0.0682873	178	0.3	2	0	0.6	1	0.5	50	0.569143	0.555702	0.96	0.0285714	0.971429	0.416667	0.413793	0.96	0.578313	-0.0313882
Fold2.Rep5	0.0484062	182	0.3	2	0	0.6	1	0.5	50	0.569143	0.555702	1	0.0285714	0.971429	0.433333	0.423729	1	0.595238	0.11003
Fold2.Rep5	0.0328216	184	0.3	2	0	0.6	1	0.5	50	0.569143	0.555702	1	0	1	0.416667	0.416667	1	0.588235	0
Fold2.Rep5	0.956699	188	0.3	2	0	0.6	1	0.5	50	0.569143	0.555702	0.04	1	0	0.6	1	0.04	0.0769231	0.154042
Fold2.Rep5	0.924618	192	0.3	2	0	0.6	1	0.5	50	0.569143	0.555702	0.08	1	0	0.616667	1	0.08	0.148148	0.219718
Fold2.Rep5	0.906946	193	0.3	2	0	0.6	1	0.5	50	0.569143	0.555702	0.12	1	0	0.633333	1	0.12	0.214286	0.271448
Fold2.Rep5	0.855313	195	0.3	2	0	0.6	1	0.5	50	0.569143	0.555702	0.16	1	0	0.65	1	0.16	0.275862	0.316228
Fold2.Rep5	0.84955	198	0.3	2	0	0.6	1	0.5	50	0.569143	0.555702	0.16	0.971429	0.0285714	0.633333	0.8	0.16	0.266667	0.234438
Fold2.Rep5	0.847674	217	0.3	2	0	0.6	1	0.5	50	0.569143	0.555702	0.2	0.971429	0.0285714	0.65	0.833333	0.2	0.322581	0.281718
Fold2.Rep5	0.818672	227	0.3	2	0	0.6	1	0.5	50	0.569143	0.555702	0.24	0.971429	0.0285714	0.666667	0.857143	0.24	0.375	0.324699
Fold2.Rep5	0.79678	233	0.3	2	0	0.6	1	0.5	50	0.569143	0.555702	0.24	0.942857	0.0571429	0.65	0.75	0.24	0.363636	0.265197
Fold2.Rep5	0.791967	234	0.3	2	0	0.6	1	0.5	50	0.569143	0.555702	0.24	0.914286	0.0857143	0.633333	0.666667	0.24	0.352941	0.213021
Fold2.Rep5	0.78762	242	0.3	2	0	0.6	1	0.5	50	0.569143	0.555702	0.24	0.885714	0.114286	0.616667	0.6	0.24	0.342857	0.166304
Fold2.Rep5	0.785991	245	0.3	2	0	0.6	1	0.5	50	0.569143	0.555702	0.24	0.857143	0.142857	0.6	0.545455	0.24	0.333333	0.123771
Fold2.Rep5	0.769219	247	0.3	2	0	0.6	1	0.5	50	0.569143	0.555702	0.28	0.857143	0.142857	0.616667	0.583333	0.28	0.378378	0.169031
Fold2.Rep5	0.730736	248	0.3	2	0	0.6	1	0.5	50	0.569143	0.555702	0.28	0.828571	0.171429	0.6	0.538462	0.28	0.368421	0.129927
Fold2.Rep5	0.721288	258	0.3	2	0	0.6	1	0.5	50	0.569143	0.555702	0.28	0.8	0.2	0.583333	0.5	0.28	0.358974	0.0932505
Fold2.Rep5	0.686954	260	0.3	2	0	0.6	1	0.5	50	0.569143	0.555702	0.28	0.771429	0.228571	0.566667	0.466667	0.28	0.35	0.058554
Fold2.Rep5	0.676265	262	0.3	2	0	0.6	1	0.5	50	0.569143	0.555702	0.32	0.771429	0.228571	0.583333	0.5	0.32	0.390244	0.101929
Fold2.Rep5	0.666804	265	0.3	2	0	0.6	1	0.5	50	0.569143	0.555702	0.36	0.771429	0.228571	0.6	0.529412	0.36	0.428571	0.143792
Fold2.Rep5	0.655961	266	0.3	2	0	0.6	1	0.5	50	0.569143	0.555702	0.4	0.771429	0.228571	0.616667	0.555556	0.4	0.465116	0.184428
Fold2.Rep5	0.548456	269	0.3	2	0	0.6	1	0.5	50	0.569143	0.555702	0.4	0.742857	0.257143	0.6	0.526316	0.4	0.454545	0.151404
Fold2.Rep5	0.548185	272	0.3	2	0	0.6	1	0.5	50	0.569143	0.555702	0.4	0.714286	0.285714	0.583333	0.5	0.4	0.444444	0.119523
Fold2.Rep5	0.525114	273	0.3	2	0	0.6	1	0.5	50	0.569143	0.555702	0.44	0.714286	0.285714	0.6	0.52381	0.44	0.478261	0.159473
Fold2.Rep5	0.463803	280	0.3	2	0	0.6	1	0.5	50	0.569143	0.555702	0.44	0.685714	0.314286	0.583333	0.5	0.44	0.468085	0.128613
Fold2.Rep5	0.454903	281	0.3	2	0	0.6	1	0.5	50	0.569143	0.555702	0.48	0.685714	0.314286	0.6	0.521739	0.48	0.5	0.168035
Fold2.Rep5	0.446816	286	0.3	2	0	0.6	1	0.5	50	0.569143	0.555702	0.48	0.657143	0.342857	0.583333	0.5	0.48	0.489796	0.138013
Fold2.Rep5	0.443809	2	0.3	2	0	0.6	1	0.5	100	0.570286	0.565558	0.48	0.628571	0.371429	0.566667	0.48	0.48	0.48	0.108571
Fold2.Rep5	0.42041	3	0.3	2	0	0.6	1	0.5	100	0.570286	0.565558	0.52	0.628571	0.371429	0.583333	0.5	0.52	0.509804	0.147813
Fold2.Rep5	0.381331	6	0.3	2	0	0.6	1	0.5	100	0.570286	0.565558	0.52	0.6	0.4	0.566667	0.481481	0.52	0.5	0.118918
Fold2.Rep5	0.34769	13	0.3	2	0	0.6	1	0.5	100	0.570286	0.565558	0.56	0.6	0.4	0.583333	0.5	0.56	0.528302	0.158114
Fold2.Rep5	0.30806	18	0.3	2	0	0.6	1	0.5	100	0.570286	0.565558	0.56	0.571429	0.428571	0.566667	0.482759	0.56	0.518519	0.129662
Fold2.Rep5	0.285015	19	0.3	2	0	0.6	1	0.5	100	0.570286	0.565558	0.56	0.542857	0.457143	0.55	0.466667	0.56	0.509091	0.101419
Fold2.Rep5	0.277067	23	0.3	2	0	0.6	1	0.5	100	0.570286	0.565558	0.6	0.542857	0.457143	0.566667	0.483871	0.6	0.535714	0.140937
Fold2.Rep5	0.270188	24	0.3	2	0	0.6	1	0.5	100	0.570286	0.565558	0.6	0.514286	0.485714	0.55	0.46875	0.6	0.526316	0.112938
Fold2.Rep5	0.26911	25	0.3	2	0	0.6	1	0.5	100	0.570286	0.565558	0.64	0.514286	0.485714	0.566667	0.484848	0.64	0.551724	0.152894
Fold2.Rep5	0.267376	32	0.3	2	0	0.6	1	0.5	100	0.570286	0.565558	0.64	0.485714	0.514286	0.55	0.470588	0.64	0.542373	0.125073
Fold2.Rep5	0.263658	38	0.3	2	0	0.6	1	0.5	100	0.570286	0.565558	0.68	0.485714	0.514286	0.566667	0.485714	0.68	0.566667	0.165714
Fold2.Rep5	0.250919	45	0.3	2	0	0.6	1	0.5	100	0.570286	0.565558	0.68	0.457143	0.542857	0.55	0.472222	0.68	0.557377	0.138013
Fold2.Rep5	0.246749	54	0.3	2	0	0.6	1	0.5	100	0.570286	0.565558	0.68	0.428571	0.571429	0.533333	0.459459	0.68	0.548387	0.110092
Fold2.Rep5	0.243845	55	0.3	2	0	0.6	1	0.5	100	0.570286	0.565558	0.68	0.4	0.6	0.516667	0.447368	0.68	0.539683	0.0818448
Fold2.Rep5	0.236687	59	0.3	2	0	0.6	1	0.5	100	0.570286	0.565558	0.68	0.371429	0.628571	0.5	0.435897	0.68	0.53125	0.0531577
Fold2.Rep5	0.2255	61	0.3	2	0	0.6	1	0.5	100	0.570286	0.565558	0.68	0.342857	0.657143	0.483333	0.425	0.68	0.523077	0.0239046
Fold2.Rep5	0.217322	64	0.3	2	0	0.6	1	0.5	100	0.570286	0.565558	0.72	0.342857	0.657143	0.5	0.439024	0.72	0.545455	0.0666177
Fold2.Rep5	0.213383	73	0.3	2	0	0.6	1	0.5	100	0.570286	0.565558	0.72	0.314286	0.685714	0.483333	0.428571	0.72	0.537313	0.0368856
Fold2.Rep5	0.195211	94	0.3	2	0	0.6	1	0.5	100	0.570286	0.565558	0.72	0.285714	0.714286	0.466667	0.418605	0.72	0.529412	0.00625183
Fold2.Rep5	0.180454	103	0.3	2	0	0.6	1	0.5	100	0.570286	0.565558	0.72	0.257143	0.742857	0.45	0.409091	0.72	0.521739	-0.0254824
Fold2.Rep5	0.173743	111	0.3	2	0	0.6	1	0.5	100	0.570286	0.565558	0.72	0.228571	0.771429	0.433333	0.4	0.72	0.514286	-0.058554
Fold2.Rep5	0.166725	113	0.3	2	0	0.6	1	0.5	100	0.570286	0.565558	0.76	0.228571	0.771429	0.45	0.413043	0.76	0.535211	-0.0133215
Fold2.Rep5	0.166366	117	0.3	2	0	0.6	1	0.5	100	0.570286	0.565558	0.76	0.2	0.8	0.433333	0.404255	0.76	0.527778	-0.0478678
Fold2.Rep5	0.163654	123	0.3	2	0	0.6	1	0.5	100	0.570286	0.565558	0.76	0.171429	0.828571	0.416667	0.395833	0.76	0.520548	-0.0845154
Fold2.Rep5	0.15795	125	0.3	2	0	0.6	1	0.5	100	0.570286	0.565558	0.76	0.142857	0.857143	0.4	0.387755	0.76	0.513514	-0.123771
Fold2.Rep5	0.151328	133	0.3	2	0	0.6	1	0.5	100	0.570286	0.565558	0.8	0.142857	0.857143	0.416667	0.4	0.8	0.533333	-0.0755929
Fold2.Rep5	0.147822	143	0.3	2	0	0.6	1	0.5	100	0.570286	0.565558	0.84	0.142857	0.857143	0.433333	0.411765	0.84	0.552632	-0.0236691
Fold2.Rep5	0.129886	146	0.3	2	0	0.6	1	0.5	100	0.570286	0.565558	0.88	0.142857	0.857143	0.45	0.423077	0.88	0.571429	0.0331497
Fold2.Rep5	0.123198	150	0.3	2	0	0.6	1	0.5	100	0.570286	0.565558	0.88	0.114286	0.885714	0.433333	0.415094	0.88	0.564103	-0.00877564
Fold2.Rep5	0.107937	168	0.3	2	0	0.6	1	0.5	100	0.570286	0.565558	0.92	0.114286	0.885714	0.45	0.425926	0.92	0.582278	0.0563436
Fold2.Rep5	0.103741	170	0.3	2	0	0.6	1	0.5	100	0.570286	0.565558	0.96	0.114286	0.885714	0.466667	0.436364	0.96	0.6	0.132508
Fold2.Rep5	0.087832	176	0.3	2	0	0.6	1	0.5	100	0.570286	0.565558	0.96	0.0857143	0.914286	0.45	0.428571	0.96	0.592593	0.0903508
Fold2.Rep5	0.0471083	177	0.3	2	0	0.6	1	0.5	100	0.570286	0.565558	1	0.0857143	0.914286	0.466667	0.438596	1	0.609756	0.193892
Fold2.Rep5	0.046639	178	0.3	2	0	0.6	1	0.5	100	0.570286	0.565558	1	0.0571429	0.942857	0.45	0.431034	1	0.60241	0.156941
Fold2.Rep5	0.0455792	182	0.3	2	0	0.6	1	0.5	100	0.570286	0.565558	1	0.0285714	0.971429	0.433333	0.423729	1	0.595238	0.11003
Fold2.Rep5	0.0448066	184	0.3	2	0	0.6	1	0.5	100	0.570286	0.565558	1	0	1	0.416667	0.416667	1	0.588235	0
Fold2.Rep5	0.928467	188	0.3	2	0	0.6	1	0.5	100	0.570286	0.565558	0.04	1	0	0.6	1	0.04	0.0769231	0.154042
Fold2.Rep5	0.877118	192	0.3	2	0	0.6	1	0.5	100	0.570286	0.565558	0.08	1	0	0.616667	1	0.08	0.148148	0.219718
Fold2.Rep5	0.814038	193	0.3	2	0	0.6	1	0.5	100	0.570286	0.565558	0.12	1	0	0.633333	1	0.12	0.214286	0.271448
Fold2.Rep5	0.80621	195	0.3	2	0	0.6	1	0.5	100	0.570286	0.565558	0.16	1	0	0.65	1	0.16	0.275862	0.316228
Fold2.Rep5	0.7952	198	0.3	2	0	0.6	1	0.5	100	0.570286	0.565558	0.2	1	0	0.666667	1	0.2	0.333333	0.356753
Fold2.Rep5	0.778735	217	0.3	2	0	0.6	1	0.5	100	0.570286	0.565558	0.2	0.971429	0.0285714	0.65	0.833333	0.2	0.322581	0.281718
Fold2.Rep5	0.776315	227	0.3	2	0	0.6	1	0.5	100	0.570286	0.565558	0.24	0.971429	0.0285714	0.666667	0.857143	0.24	0.375	0.324699
Fold2.Rep5	0.713428	233	0.3	2	0	0.6	1	0.5	100	0.570286	0.565558	0.24	0.942857	0.0571429	0.65	0.75	0.24	0.363636	0.265197
Fold2.Rep5	0.6974	234	0.3	2	0	0.6	1	0.5	100	0.570286	0.565558	0.24	0.914286	0.0857143	0.633333	0.666667	0.24	0.352941	0.213021
Fold2.Rep5	0.69643	242	0.3	2	0	0.6	1	0.5	100	0.570286	0.565558	0.24	0.885714	0.114286	0.616667	0.6	0.24	0.342857	0.166304
Fold2.Rep5	0.671898	245	0.3	2	0	0.6	1	0.5	100	0.570286	0.565558	0.24	0.857143	0.142857	0.6	0.545455	0.24	0.333333	0.123771
Fold2.Rep5	0.667563	247	0.3	2	0	0.6	1	0.5	100	0.570286	0.565558	0.24	0.828571	0.171429	0.583333	0.5	0.24	0.324324	0.0845154
Fold2.Rep5	0.630885	248	0.3	2	0	0.6	1	0.5	100	0.570286	0.565558	0.24	0.8	0.2	0.566667	0.461538	0.24	0.315789	0.0478678
Fold2.Rep5	0.626435	258	0.3	2	0	0.6	1	0.5	100	0.570286	0.565558	0.24	0.771429	0.228571	0.55	0.428571	0.24	0.307692	0.0133215
Fold2.Rep5	0.586091	260	0.3	2	0	0.6	1	0.5	100	0.570286	0.565558	0.28	0.771429	0.228571	0.566667	0.466667	0.28	0.35	0.058554
Fold2.Rep5	0.554382	262	0.3	2	0	0.6	1	0.5	100	0.570286	0.565558	0.32	0.771429	0.228571	0.583333	0.5	0.32	0.390244	0.101929
Fold2.Rep5	0.549211	265	0.3	2	0	0.6	1	0.5	100	0.570286	0.565558	0.36	0.771429	0.228571	0.6	0.529412	0.36	0.428571	0.143792
Fold2.Rep5	0.543937	266	0.3	2	0	0.6	1	0.5	100	0.570286	0.565558	0.4	0.771429	0.228571	0.616667	0.555556	0.4	0.465116	0.184428
Fold2.Rep5	0.524363	269	0.3	2	0	0.6	1	0.5	100	0.570286	0.565558	0.44	0.771429	0.228571	0.633333	0.578947	0.44	0.5	0.224078
Fold2.Rep5	0.495213	272	0.3	2	0	0.6	1	0.5	100	0.570286	0.565558	0.44	0.742857	0.257143	0.616667	0.55	0.44	0.488889	0.191237
Fold2.Rep5	0.482583	273	0.3	2	0	0.6	1	0.5	100	0.570286	0.565558	0.44	0.714286	0.285714	0.6	0.52381	0.44	0.478261	0.159473
Fold2.Rep5	0.475445	280	0.3	2	0	0.6	1	0.5	100	0.570286	0.565558	0.44	0.685714	0.314286	0.583333	0.5	0.44	0.468085	0.128613
Fold2.Rep5	0.467996	281	0.3	2	0	0.6	1	0.5	100	0.570286	0.565558	0.48	0.685714	0.314286	0.6	0.521739	0.48	0.5	0.168035
Fold2.Rep5	0.40037	286	0.3	2	0	0.6	1	0.5	100	0.570286	0.565558	0.48	0.657143	0.342857	0.583333	0.5	0.48	0.489796	0.138013
Fold2.Rep5	0.391031	2	0.3	2	0	0.6	1	0.75	150	0.558857	0.544309	0.52	0.657143	0.342857	0.6	0.52	0.52	0.52	0.177143
Fold2.Rep5	0.363434	3	0.3	2	0	0.6	1	0.75	150	0.558857	0.544309	0.52	0.628571	0.371429	0.583333	0.5	0.52	0.509804	0.147813
Fold2.Rep5	0.350594	6	0.3	2	0	0.6	1	0.75	150	0.558857	0.544309	0.56	0.628571	0.371429	0.6	0.518519	0.56	0.538462	0.186871
Fold2.Rep5	0.349589	13	0.3	2	0	0.6	1	0.75	150	0.558857	0.544309	0.56	0.6	0.4	0.583333	0.5	0.56	0.528302	0.158114
Fold2.Rep5	0.329404	18	0.3	2	0	0.6	1	0.75	150	0.558857	0.544309	0.56	0.571429	0.428571	0.566667	0.482759	0.56	0.518519	0.129662
Fold2.Rep5	0.315663	19	0.3	2	0	0.6	1	0.75	150	0.558857	0.544309	0.56	0.542857	0.457143	0.55	0.466667	0.56	0.509091	0.101419
Fold2.Rep5	0.313499	23	0.3	2	0	0.6	1	0.75	150	0.558857	0.544309	0.56	0.514286	0.485714	0.533333	0.451613	0.56	0.5	0.0732874
Fold2.Rep5	0.298113	24	0.3	2	0	0.6	1	0.75	150	0.558857	0.544309	0.6	0.514286	0.485714	0.55	0.46875	0.6	0.526316	0.112938
Fold2.Rep5	0.291336	25	0.3	2	0	0.6	1	0.75	150	0.558857	0.544309	0.6	0.485714	0.514286	0.533333	0.454545	0.6	0.517241	0.0849412
Fold2.Rep5	0.284471	32	0.3	2	0	0.6	1	0.75	150	0.558857	0.544309	0.64	0.485714	0.514286	0.55	0.470588	0.64	0.542373	0.125073
Fold2.Rep5	0.280892	38	0.3	2	0	0.6	1	0.75	150	0.558857	0.544309	0.64	0.457143	0.542857	0.533333	0.457143	0.64	0.533333	0.0971429
Fold2.Rep5	0.278729	45	0.3	2	0	0.6	1	0.75	150	0.558857	0.544309	0.68	0.457143	0.542857	0.55	0.472222	0.68	0.557377	0.138013
Fold2.Rep5	0.277082	54	0.3	2	0	0.6	1	0.75	150	0.558857	0.544309	0.72	0.457143	0.542857	0.566667	0.486486	0.72	0.580645	0.179623
Fold2.Rep5	0.274783	55	0.3	2	0	0.6	1	0.75	150	0.558857	0.544309	0.72	0.428571	0.571429	0.55	0.473684	0.72	0.571429	0.151997
Fold2.Rep5	0.235738	59	0.3	2	0	0.6	1	0.75	150	0.558857	0.544309	0.72	0.4	0.6	0.533333	0.461538	0.72	0.5625	0.124035
Fold2.Rep5	0.203782	61	0.3	2	0	0.6	1	0.75	150	0.558857	0.544309	0.72	0.371429	0.628571	0.516667	0.45	0.72	0.553846	0.0956183
Fold2.Rep5	0.199509	64	0.3	2	0	0.6	1	0.75	150	0.558857	0.544309	0.76	0.371429	0.628571	0.533333	0.463415	0.76	0.575758	0.139292
Fold2.Rep5	0.193728	73	0.3	2	0	0.6	1	0.75	150	0.558857	0.544309	0.76	0.342857	0.657143	0.516667	0.452381	0.76	0.567164	0.110657
Fold2.Rep5	0.18085	94	0.3	2	0	0.6	1	0.75	150	0.558857	0.544309	0.76	0.314286	0.685714	0.5	0.44186	0.76	0.558824	0.0812738
Fold2.Rep5	0.174277	103	0.3	2	0	0.6	1	0.75	150	0.558857	0.544309	0.8	0.314286	0.685714	0.516667	0.454545	0.8	0.57971	0.127412
Fold2.Rep5	0.169662	111	0.3	2	0	0.6	1	0.75	150	0.558857	0.544309	0.8	0.285714	0.714286	0.5	0.444444	0.8	0.571429	0.09759
Fold2.Rep5	0.168748	113	0.3	2	0	0.6	1	0.75	150	0.558857	0.544309	0.84	0.285714	0.714286	0.516667	0.456522	0.84	0.591549	0.146536
Fold2.Rep5	0.166133	117	0.3	2	0	0.6	1	0.75	150	0.558857	0.544309	0.84	0.257143	0.742857	0.5	0.446809	0.84	0.583333	0.11625
Fold2.Rep5	0.164591	123	0.3	2	0	0.6	1	0.75	150	0.558857	0.544309	0.84	0.228571	0.771429	0.483333	0.4375	0.84	0.575342	0.0845154
Fold2.Rep5	0.159686	125	0.3	2	0	0.6	1	0.75	150	0.558857	0.544309	0.88	0.228571	0.771429	0.5	0.44898	0.88	0.594595	0.138333
Fold2.Rep5	0.15714	133	0.3	2	0	0.6	1	0.75	150	0.558857	0.544309	0.88	0.2	0.8	0.483333	0.44	0.88	0.586667	0.10583
Fold2.Rep5	0.148831	143	0.3	2	0	0.6	1	0.75	150	0.558857	0.544309	0.92	0.2	0.8	0.5	0.45098	0.92	0.605263	0.165683
Fold2.Rep5	0.143141	146	0.3	2	0	0.6	1	0.75	150	0.558857	0.544309	0.92	0.171429	0.828571	0.483333	0.442308	0.92	0.597403	0.132599
Fold2.Rep5	0.142429	150	0.3	2	0	0.6	1	0.75	150	0.558857	0.544309	0.92	0.142857	0.857143	0.466667	0.433962	0.92	0.589744	0.0965321
Fold2.Rep5	0.141347	168	0.3	2	0	0.6	1	0.75	150	0.558857	0.544309	0.92	0.114286	0.885714	0.45	0.425926	0.92	0.582278	0.0563436
Fold2.Rep5	0.120212	170	0.3	2	0	0.6	1	0.75	150	0.558857	0.544309	0.96	0.114286	0.885714	0.466667	0.436364	0.96	0.6	0.132508
Fold2.Rep5	0.10341	176	0.3	2	0	0.6	1	0.75	150	0.558857	0.544309	1	0.114286	0.885714	0.483333	0.446429	1	0.617284	0.225877
Fold2.Rep5	0.0976011	177	0.3	2	0	0.6	1	0.75	150	0.558857	0.544309	1	0.0857143	0.914286	0.466667	0.438596	1	0.609756	0.193892
Fold2.Rep5	0.0955281	178	0.3	2	0	0.6	1	0.75	150	0.558857	0.544309	1	0.0571429	0.942857	0.45	0.431034	1	0.60241	0.156941
Fold2.Rep5	0.0857813	182	0.3	2	0	0.6	1	0.75	150	0.558857	0.544309	1	0.0285714	0.971429	0.433333	0.423729	1	0.595238	0.11003
Fold2.Rep5	0.0693626	184	0.3	2	0	0.6	1	0.75	150	0.558857	0.544309	1	0	1	0.416667	0.416667	1	0.588235	0
Fold2.Rep5	0.977016	188	0.3	2	0	0.6	1	0.75	150	0.558857	0.544309	0.04	1	0	0.6	1	0.04	0.0769231	0.154042
Fold2.Rep5	0.930259	192	0.3	2	0	0.6	1	0.75	150	0.558857	0.544309	0.08	1	0	0.616667	1	0.08	0.148148	0.219718
Fold2.Rep5	0.929924	193	0.3	2	0	0.6	1	0.75	150	0.558857	0.544309	0.08	0.971429	0.0285714	0.6	0.666667	0.08	0.142857	0.116335
Fold2.Rep5	0.921498	195	0.3	2	0	0.6	1	0.75	150	0.558857	0.544309	0.12	0.971429	0.0285714	0.616667	0.75	0.12	0.206897	0.180702
Fold2.Rep5	0.908884	198	0.3	2	0	0.6	1	0.75	150	0.558857	0.544309	0.16	0.971429	0.0285714	0.633333	0.8	0.16	0.266667	0.234438
Fold2.Rep5	0.90248	217	0.3	2	0	0.6	1	0.75	150	0.558857	0.544309	0.2	0.971429	0.0285714	0.65	0.833333	0.2	0.322581	0.281718
Fold2.Rep5	0.878679	227	0.3	2	0	0.6	1	0.75	150	0.558857	0.544309	0.24	0.971429	0.0285714	0.666667	0.857143	0.24	0.375	0.324699
Fold2.Rep5	0.85562	233	0.3	2	0	0.6	1	0.75	150	0.558857	0.544309	0.24	0.942857	0.0571429	0.65	0.75	0.24	0.363636	0.265197
Fold2.Rep5	0.810965	234	0.3	2	0	0.6	1	0.75	150	0.558857	0.544309	0.24	0.914286	0.0857143	0.633333	0.666667	0.24	0.352941	0.213021
Fold2.Rep5	0.783343	242	0.3	2	0	0.6	1	0.75	150	0.558857	0.544309	0.24	0.885714	0.114286	0.616667	0.6	0.24	0.342857	0.166304
Fold2.Rep5	0.741106	245	0.3	2	0	0.6	1	0.75	150	0.558857	0.544309	0.28	0.885714	0.114286	0.633333	0.636364	0.28	0.388889	0.21114
Fold2.Rep5	0.738669	247	0.3	2	0	0.6	1	0.75	150	0.558857	0.544309	0.28	0.857143	0.142857	0.616667	0.583333	0.28	0.378378	0.169031
Fold2.Rep5	0.734088	248	0.3	2	0	0.6	1	0.75	150	0.558857	0.544309	0.32	0.857143	0.142857	0.633333	0.615385	0.32	0.421053	0.211986
Fold2.Rep5	0.726382	258	0.3	2	0	0.6	1	0.75	150	0.558857	0.544309	0.36	0.857143	0.142857	0.65	0.642857	0.36	0.461538	0.253108
Fold2.Rep5	0.692703	260	0.3	2	0	0.6	1	0.75	150	0.558857	0.544309	0.36	0.828571	0.171429	0.633333	0.6	0.36	0.45	0.214698
Fold2.Rep5	0.668993	262	0.3	2	0	0.6	1	0.75	150	0.558857	0.544309	0.4	0.828571	0.171429	0.65	0.625	0.4	0.487805	0.254824
Fold2.Rep5	0.666623	265	0.3	2	0	0.6	1	0.75	150	0.558857	0.544309	0.44	0.828571	0.171429	0.666667	0.647059	0.44	0.52381	0.293836
Fold2.Rep5	0.634345	266	0.3	2	0	0.6	1	0.75	150	0.558857	0.544309	0.44	0.8	0.2	0.65	0.611111	0.44	0.511628	0.258199
Fold2.Rep5	0.625432	269	0.3	2	0	0.6	1	0.75	150	0.558857	0.544309	0.48	0.8	0.2	0.666667	0.631579	0.48	0.545455	0.296752
Fold2.Rep5	0.624011	272	0.3	2	0	0.6	1	0.75	150	0.558857	0.544309	0.52	0.8	0.2	0.683333	0.65	0.52	0.577778	0.334664
Fold2.Rep5	0.61472	273	0.3	2	0	0.6	1	0.75	150	0.558857	0.544309	0.52	0.771429	0.228571	0.666667	0.619048	0.52	0.565217	0.301227
Fold2.Rep5	0.604217	280	0.3	2	0	0.6	1	0.75	150	0.558857	0.544309	0.52	0.742857	0.257143	0.65	0.590909	0.52	0.553191	0.268918
Fold2.Rep5	0.598657	281	0.3	2	0	0.6	1	0.75	150	0.558857	0.544309	0.56	0.742857	0.257143	0.666667	0.608696	0.56	0.583333	0.307098
Fold2.Rep5	0.585377	286	0.3	2	0	0.6	1	0.75	150	0.558857	0.544309	0.56	0.714286	0.285714	0.65	0.583333	0.56	0.571429	0.276026
Fold2.Rep5	0.515623	2	0.3	2	0	0.6	1	0.75	50	0.618286	0.586311	0.56	0.685714	0.314286	0.633333	0.56	0.56	0.56	0.245714
Fold2.Rep5	0.506949	3	0.3	2	0	0.6	1	0.75	50	0.618286	0.586311	0.56	0.657143	0.342857	0.616667	0.538462	0.56	0.54902	0.216035
Fold2.Rep5	0.489771	6	0.3	2	0	0.6	1	0.75	50	0.618286	0.586311	0.56	0.628571	0.371429	0.6	0.518519	0.56	0.538462	0.186871
Fold2.Rep5	0.447094	13	0.3	2	0	0.6	1	0.75	50	0.618286	0.586311	0.56	0.6	0.4	0.583333	0.5	0.56	0.528302	0.158114
Fold2.Rep5	0.443916	18	0.3	2	0	0.6	1	0.75	50	0.618286	0.586311	0.56	0.571429	0.428571	0.566667	0.482759	0.56	0.518519	0.129662
Fold2.Rep5	0.443585	19	0.3	2	0	0.6	1	0.75	50	0.618286	0.586311	0.56	0.542857	0.457143	0.55	0.466667	0.56	0.509091	0.101419
Fold2.Rep5	0.421698	23	0.3	2	0	0.6	1	0.75	50	0.618286	0.586311	0.56	0.514286	0.485714	0.533333	0.451613	0.56	0.5	0.0732874
Fold2.Rep5	0.411156	24	0.3	2	0	0.6	1	0.75	50	0.618286	0.586311	0.6	0.514286	0.485714	0.55	0.46875	0.6	0.526316	0.112938
Fold2.Rep5	0.408054	25	0.3	2	0	0.6	1	0.75	50	0.618286	0.586311	0.6	0.485714	0.514286	0.533333	0.454545	0.6	0.517241	0.0849412
Fold2.Rep5	0.371296	32	0.3	2	0	0.6	1	0.75	50	0.618286	0.586311	0.64	0.485714	0.514286	0.55	0.470588	0.64	0.542373	0.125073
Fold2.Rep5	0.321048	38	0.3	2	0	0.6	1	0.75	50	0.618286	0.586311	0.68	0.485714	0.514286	0.566667	0.485714	0.68	0.566667	0.165714
Fold2.Rep5	0.314939	45	0.3	2	0	0.6	1	0.75	50	0.618286	0.586311	0.68	0.457143	0.542857	0.55	0.472222	0.68	0.557377	0.138013
Fold2.Rep5	0.308019	54	0.3	2	0	0.6	1	0.75	50	0.618286	0.586311	0.72	0.457143	0.542857	0.566667	0.486486	0.72	0.580645	0.179623
Fold2.Rep5	0.274557	55	0.3	2	0	0.6	1	0.75	50	0.618286	0.586311	0.72	0.428571	0.571429	0.55	0.473684	0.72	0.571429	0.151997
Fold2.Rep5	0.273075	59	0.3	2	0	0.6	1	0.75	50	0.618286	0.586311	0.72	0.4	0.6	0.533333	0.461538	0.72	0.5625	0.124035
Fold2.Rep5	0.250815	61	0.3	2	0	0.6	1	0.75	50	0.618286	0.586311	0.72	0.371429	0.628571	0.516667	0.45	0.72	0.553846	0.0956183
Fold2.Rep5	0.231568	64	0.3	2	0	0.6	1	0.75	50	0.618286	0.586311	0.72	0.342857	0.657143	0.5	0.439024	0.72	0.545455	0.0666177
Fold2.Rep5	0.231029	73	0.3	2	0	0.6	1	0.75	50	0.618286	0.586311	0.76	0.342857	0.657143	0.516667	0.452381	0.76	0.567164	0.110657
Fold2.Rep5	0.214384	94	0.3	2	0	0.6	1	0.75	50	0.618286	0.586311	0.76	0.314286	0.685714	0.5	0.44186	0.76	0.558824	0.0812738
Fold2.Rep5	0.20782	103	0.3	2	0	0.6	1	0.75	50	0.618286	0.586311	0.8	0.314286	0.685714	0.516667	0.454545	0.8	0.57971	0.127412
Fold2.Rep5	0.196855	111	0.3	2	0	0.6	1	0.75	50	0.618286	0.586311	0.8	0.285714	0.714286	0.5	0.444444	0.8	0.571429	0.09759
Fold2.Rep5	0.174515	113	0.3	2	0	0.6	1	0.75	50	0.618286	0.586311	0.8	0.257143	0.742857	0.483333	0.434783	0.8	0.56338	0.0666075
Fold2.Rep5	0.174175	117	0.3	2	0	0.6	1	0.75	50	0.618286	0.586311	0.8	0.228571	0.771429	0.466667	0.425532	0.8	0.555556	0.0341913
Fold2.Rep5	0.162806	123	0.3	2	0	0.6	1	0.75	50	0.618286	0.586311	0.84	0.228571	0.771429	0.483333	0.4375	0.84	0.575342	0.0845154
Fold2.Rep5	0.142409	125	0.3	2	0	0.6	1	0.75	50	0.618286	0.586311	0.88	0.228571	0.771429	0.5	0.44898	0.88	0.594595	0.138333
Fold2.Rep5	0.140277	133	0.3	2	0	0.6	1	0.75	50	0.618286	0.586311	0.88	0.2	0.8	0.483333	0.44	0.88	0.586667	0.10583
Fold2.Rep5	0.137456	143	0.3	2	0	0.6	1	0.75	50	0.618286	0.586311	0.88	0.171429	0.828571	0.466667	0.431373	0.88	0.578947	0.0710072
Fold2.Rep5	0.119105	146	0.3	2	0	0.6	1	0.75	50	0.618286	0.586311	0.92	0.171429	0.828571	0.483333	0.442308	0.92	0.597403	0.132599
Fold2.Rep5	0.11261	150	0.3	2	0	0.6	1	0.75	50	0.618286	0.586311	0.92	0.142857	0.857143	0.466667	0.433962	0.92	0.589744	0.0965321
Fold2.Rep5	0.109672	168	0.3	2	0	0.6	1	0.75	50	0.618286	0.586311	0.92	0.114286	0.885714	0.45	0.425926	0.92	0.582278	0.0563436
Fold2.Rep5	0.0982481	170	0.3	2	0	0.6	1	0.75	50	0.618286	0.586311	0.96	0.114286	0.885714	0.466667	0.436364	0.96	0.6	0.132508
Fold2.Rep5	0.0957895	176	0.3	2	0	0.6	1	0.75	50	0.618286	0.586311	0.96	0.0857143	0.914286	0.45	0.428571	0.96	0.592593	0.0903508
Fold2.Rep5	0.0448349	177	0.3	2	0	0.6	1	0.75	50	0.618286	0.586311	0.96	0.0571429	0.942857	0.433333	0.421053	0.96	0.585366	0.0387783
Fold2.Rep5	0.0375222	178	0.3	2	0	0.6	1	0.75	50	0.618286	0.586311	0.96	0.0285714	0.971429	0.416667	0.413793	0.96	0.578313	-0.0313882
Fold2.Rep5	0.0356413	182	0.3	2	0	0.6	1	0.75	50	0.618286	0.586311	0.96	0	1	0.4	0.40678	0.96	0.571429	-0.154042
Fold2.Rep5	0.0169864	184	0.3	2	0	0.6	1	0.75	50	0.618286	0.586311	1	0	1	0.416667	0.416667	1	0.588235	0
Fold2.Rep5	0.953993	188	0.3	2	0	0.6	1	0.75	50	0.618286	0.586311	0.04	1	0	0.6	1	0.04	0.0769231	0.154042
Fold2.Rep5	0.949321	192	0.3	2	0	0.6	1	0.75	50	0.618286	0.586311	0.08	1	0	0.616667	1	0.08	0.148148	0.219718
Fold2.Rep5	0.89136	193	0.3	2	0	0.6	1	0.75	50	0.618286	0.586311	0.12	1	0	0.633333	1	0.12	0.214286	0.271448
Fold2.Rep5	0.874944	195	0.3	2	0	0.6	1	0.75	50	0.618286	0.586311	0.16	1	0	0.65	1	0.16	0.275862	0.316228
Fold2.Rep5	0.870625	198	0.3	2	0	0.6	1	0.75	50	0.618286	0.586311	0.16	0.971429	0.0285714	0.633333	0.8	0.16	0.266667	0.234438
Fold2.Rep5	0.862459	217	0.3	2	0	0.6	1	0.75	50	0.618286	0.586311	0.2	0.971429	0.0285714	0.65	0.833333	0.2	0.322581	0.281718
Fold2.Rep5	0.860104	227	0.3	2	0	0.6	1	0.75	50	0.618286	0.586311	0.2	0.942857	0.0571429	0.633333	0.714286	0.2	0.3125	0.219391
Fold2.Rep5	0.827174	233	0.3	2	0	0.6	1	0.75	50	0.618286	0.586311	0.2	0.914286	0.0857143	0.616667	0.625	0.2	0.30303	0.165748
Fold2.Rep5	0.784237	234	0.3	2	0	0.6	1	0.75	50	0.618286	0.586311	0.2	0.885714	0.114286	0.6	0.555556	0.2	0.294118	0.118345
Fold2.Rep5	0.753648	242	0.3	2	0	0.6	1	0.75	50	0.618286	0.586311	0.24	0.885714	0.114286	0.616667	0.6	0.24	0.342857	0.166304
Fold2.Rep5	0.75299	245	0.3	2	0	0.6	1	0.75	50	0.618286	0.586311	0.24	0.857143	0.142857	0.6	0.545455	0.24	0.333333	0.123771
Fold2.Rep5	0.723346	247	0.3	2	0	0.6	1	0.75	50	0.618286	0.586311	0.28	0.857143	0.142857	0.616667	0.583333	0.28	0.378378	0.169031
Fold2.Rep5	0.714198	248	0.3	2	0	0.6	1	0.75	50	0.618286	0.586311	0.28	0.828571	0.171429	0.6	0.538462	0.28	0.368421	0.129927
Fold2.Rep5	0.705566	258	0.3	2	0	0.6	1	0.75	50	0.618286	0.586311	0.32	0.828571	0.171429	0.616667	0.571429	0.32	0.410256	0.173179
Fold2.Rep5	0.701947	260	0.3	2	0	0.6	1	0.75	50	0.618286	0.586311	0.32	0.8	0.2	0.6	0.533333	0.32	0.4	0.136626
Fold2.Rep5	0.620441	262	0.3	2	0	0.6	1	0.75	50	0.618286	0.586311	0.36	0.8	0.2	0.616667	0.5625	0.36	0.439024	0.178377
Fold2.Rep5	0.578594	265	0.3	2	0	0.6	1	0.75	50	0.618286	0.586311	0.4	0.8	0.2	0.633333	0.588235	0.4	0.47619	0.218814
Fold2.Rep5	0.570548	266	0.3	2	0	0.6	1	0.75	50	0.618286	0.586311	0.44	0.8	0.2	0.65	0.611111	0.44	0.511628	0.258199
Fold2.Rep5	0.546331	269	0.3	2	0	0.6	1	0.75	50	0.618286	0.586311	0.44	0.771429	0.228571	0.633333	0.578947	0.44	0.5	0.224078
Fold2.Rep5	0.539043	272	0.3	2	0	0.6	1	0.75	50	0.618286	0.586311	0.44	0.742857	0.257143	0.616667	0.55	0.44	0.488889	0.191237
Fold2.Rep5	0.52257	273	0.3	2	0	0.6	1	0.75	50	0.618286	0.586311	0.44	0.714286	0.285714	0.6	0.52381	0.44	0.478261	0.159473
Fold2.Rep5	0.49962	280	0.3	2	0	0.6	1	0.75	50	0.618286	0.586311	0.48	0.714286	0.285714	0.616667	0.545455	0.48	0.510638	0.198766
Fold2.Rep5	0.495035	281	0.3	2	0	0.6	1	0.75	50	0.618286	0.586311	0.48	0.685714	0.314286	0.6	0.521739	0.48	0.5	0.168035
Fold2.Rep5	0.49404	286	0.3	2	0	0.6	1	0.75	50	0.618286	0.586311	0.52	0.685714	0.314286	0.616667	0.541667	0.52	0.530612	0.20702
Fold2.Rep5	0.489888	2	0.3	2	0	0.6	1	0.75	100	0.555429	0.553249	0.52	0.657143	0.342857	0.6	0.52	0.52	0.52	0.177143
Fold2.Rep5	0.485081	3	0.3	2	0	0.6	1	0.75	100	0.555429	0.553249	0.56	0.657143	0.342857	0.616667	0.538462	0.56	0.54902	0.216035
Fold2.Rep5	0.484719	6	0.3	2	0	0.6	1	0.75	100	0.555429	0.553249	0.56	0.628571	0.371429	0.6	0.518519	0.56	0.538462	0.186871
Fold2.Rep5	0.474222	13	0.3	2	0	0.6	1	0.75	100	0.555429	0.553249	0.56	0.6	0.4	0.583333	0.5	0.56	0.528302	0.158114
Fold2.Rep5	0.432104	18	0.3	2	0	0.6	1	0.75	100	0.555429	0.553249	0.56	0.571429	0.428571	0.566667	0.482759	0.56	0.518519	0.129662
Fold2.Rep5	0.415305	19	0.3	2	0	0.6	1	0.75	100	0.555429	0.553249	0.6	0.571429	0.428571	0.583333	0.5	0.6	0.545455	0.169031
Fold2.Rep5	0.412914	23	0.3	2	0	0.6	1	0.75	100	0.555429	0.553249	0.6	0.542857	0.457143	0.566667	0.483871	0.6	0.535714	0.140937
Fold2.Rep5	0.411978	24	0.3	2	0	0.6	1	0.75	100	0.555429	0.553249	0.6	0.514286	0.485714	0.55	0.46875	0.6	0.526316	0.112938
Fold2.Rep5	0.377608	25	0.3	2	0	0.6	1	0.75	100	0.555429	0.553249	0.6	0.485714	0.514286	0.533333	0.454545	0.6	0.517241	0.0849412
Fold2.Rep5	0.352209	32	0.3	2	0	0.6	1	0.75	100	0.555429	0.553249	0.64	0.485714	0.514286	0.55	0.470588	0.64	0.542373	0.125073
Fold2.Rep5	0.333581	38	0.3	2	0	0.6	1	0.75	100	0.555429	0.553249	0.64	0.457143	0.542857	0.533333	0.457143	0.64	0.533333	0.0971429
Fold2.Rep5	0.32973	45	0.3	2	0	0.6	1	0.75	100	0.555429	0.553249	0.64	0.428571	0.571429	0.516667	0.444444	0.64	0.52459	0.0690066
Fold2.Rep5	0.292324	54	0.3	2	0	0.6	1	0.75	100	0.555429	0.553249	0.68	0.428571	0.571429	0.533333	0.459459	0.68	0.548387	0.110092
Fold2.Rep5	0.286123	55	0.3	2	0	0.6	1	0.75	100	0.555429	0.553249	0.68	0.4	0.6	0.516667	0.447368	0.68	0.539683	0.0818448
Fold2.Rep5	0.27358	59	0.3	2	0	0.6	1	0.75	100	0.555429	0.553249	0.72	0.4	0.6	0.533333	0.461538	0.72	0.5625	0.124035
Fold2.Rep5	0.270639	61	0.3	2	0	0.6	1	0.75	100	0.555429	0.553249	0.72	0.371429	0.628571	0.516667	0.45	0.72	0.553846	0.0956183
Fold2.Rep5	0.237352	64	0.3	2	0	0.6	1	0.75	100	0.555429	0.553249	0.72	0.342857	0.657143	0.5	0.439024	0.72	0.545455	0.0666177
Fold2.Rep5	0.217088	73	0.3	2	0	0.6	1	0.75	100	0.555429	0.553249	0.76	0.342857	0.657143	0.516667	0.452381	0.76	0.567164	0.110657
Fold2.Rep5	0.211235	94	0.3	2	0	0.6	1	0.75	100	0.555429	0.553249	0.76	0.314286	0.685714	0.5	0.44186	0.76	0.558824	0.0812738
Fold2.Rep5	0.181293	103	0.3	2	0	0.6	1	0.75	100	0.555429	0.553249	0.8	0.314286	0.685714	0.516667	0.454545	0.8	0.57971	0.127412
Fold2.Rep5	0.178908	111	0.3	2	0	0.6	1	0.75	100	0.555429	0.553249	0.8	0.285714	0.714286	0.5	0.444444	0.8	0.571429	0.09759
Fold2.Rep5	0.174172	113	0.3	2	0	0.6	1	0.75	100	0.555429	0.553249	0.8	0.257143	0.742857	0.483333	0.434783	0.8	0.56338	0.0666075
Fold2.Rep5	0.171695	117	0.3	2	0	0.6	1	0.75	100	0.555429	0.553249	0.8	0.228571	0.771429	0.466667	0.425532	0.8	0.555556	0.0341913
Fold2.Rep5	0.164367	123	0.3	2	0	0.6	1	0.75	100	0.555429	0.553249	0.8	0.2	0.8	0.45	0.416667	0.8	0.547945	-4.00345e-17
Fold2.Rep5	0.161164	125	0.3	2	0	0.6	1	0.75	100	0.555429	0.553249	0.84	0.2	0.8	0.466667	0.428571	0.84	0.567568	0.0509647
Fold2.Rep5	0.159741	133	0.3	2	0	0.6	1	0.75	100	0.555429	0.553249	0.88	0.2	0.8	0.483333	0.44	0.88	0.586667	0.10583
Fold2.Rep5	0.159397	143	0.3	2	0	0.6	1	0.75	100	0.555429	0.553249	0.92	0.2	0.8	0.5	0.45098	0.92	0.605263	0.165683
Fold2.Rep5	0.153343	146	0.3	2	0	0.6	1	0.75	100	0.555429	0.553249	0.92	0.171429	0.828571	0.483333	0.442308	0.92	0.597403	0.132599
Fold2.Rep5	0.148561	150	0.3	2	0	0.6	1	0.75	100	0.555429	0.553249	0.92	0.142857	0.857143	0.466667	0.433962	0.92	0.589744	0.0965321
Fold2.Rep5	0.148524	168	0.3	2	0	0.6	1	0.75	100	0.555429	0.553249	0.92	0.114286	0.885714	0.45	0.425926	0.92	0.582278	0.0563436
Fold2.Rep5	0.12629	170	0.3	2	0	0.6	1	0.75	100	0.555429	0.553249	0.92	0.0857143	0.914286	0.433333	0.418182	0.92	0.575	0.0101929
Fold2.Rep5	0.124236	176	0.3	2	0	0.6	1	0.75	100	0.555429	0.553249	0.96	0.0857143	0.914286	0.45	0.428571	0.96	0.592593	0.0903508
Fold2.Rep5	0.115581	177	0.3	2	0	0.6	1	0.75	100	0.555429	0.553249	0.96	0.0571429	0.942857	0.433333	0.421053	0.96	0.585366	0.0387783
Fold2.Rep5	0.104909	178	0.3	2	0	0.6	1	0.75	100	0.555429	0.553249	1	0.0571429	0.942857	0.45	0.431034	1	0.60241	0.156941
Fold2.Rep5	0.0839849	182	0.3	2	0	0.6	1	0.75	100	0.555429	0.553249	1	0.0285714	0.971429	0.433333	0.423729	1	0.595238	0.11003
Fold2.Rep5	0.0268831	184	0.3	2	0	0.6	1	0.75	100	0.555429	0.553249	1	0	1	0.416667	0.416667	1	0.588235	0
Fold2.Rep5	0.924836	188	0.3	2	0	0.6	1	0.75	100	0.555429	0.553249	0.04	1	0	0.6	1	0.04	0.0769231	0.154042
Fold2.Rep5	0.913614	192	0.3	2	0	0.6	1	0.75	100	0.555429	0.553249	0.08	1	0	0.616667	1	0.08	0.148148	0.219718
Fold2.Rep5	0.877386	193	0.3	2	0	0.6	1	0.75	100	0.555429	0.553249	0.12	1	0	0.633333	1	0.12	0.214286	0.271448
Fold2.Rep5	0.859595	195	0.3	2	0	0.6	1	0.75	100	0.555429	0.553249	0.16	1	0	0.65	1	0.16	0.275862	0.316228
Fold2.Rep5	0.841947	198	0.3	2	0	0.6	1	0.75	100	0.555429	0.553249	0.16	0.971429	0.0285714	0.633333	0.8	0.16	0.266667	0.234438
Fold2.Rep5	0.836742	217	0.3	2	0	0.6	1	0.75	100	0.555429	0.553249	0.2	0.971429	0.0285714	0.65	0.833333	0.2	0.322581	0.281718
Fold2.Rep5	0.816365	227	0.3	2	0	0.6	1	0.75	100	0.555429	0.553249	0.2	0.942857	0.0571429	0.633333	0.714286	0.2	0.3125	0.219391
Fold2.Rep5	0.803513	233	0.3	2	0	0.6	1	0.75	100	0.555429	0.553249	0.2	0.914286	0.0857143	0.616667	0.625	0.2	0.30303	0.165748
Fold2.Rep5	0.798265	234	0.3	2	0	0.6	1	0.75	100	0.555429	0.553249	0.24	0.914286	0.0857143	0.633333	0.666667	0.24	0.352941	0.213021
Fold2.Rep5	0.718202	242	0.3	2	0	0.6	1	0.75	100	0.555429	0.553249	0.28	0.914286	0.0857143	0.65	0.7	0.28	0.4	0.257016
Fold2.Rep5	0.68625	245	0.3	2	0	0.6	1	0.75	100	0.555429	0.553249	0.32	0.914286	0.0857143	0.666667	0.727273	0.32	0.444444	0.298508
Fold2.Rep5	0.684183	247	0.3	2	0	0.6	1	0.75	100	0.555429	0.553249	0.32	0.885714	0.114286	0.65	0.666667	0.32	0.432432	0.253546
Fold2.Rep5	0.666523	248	0.3	2	0	0.6	1	0.75	100	0.555429	0.553249	0.32	0.857143	0.142857	0.633333	0.615385	0.32	0.421053	0.211986
Fold2.Rep5	0.648523	258	0.3	2	0	0.6	1	0.75	100	0.555429	0.553249	0.32	0.828571	0.171429	0.616667	0.571429	0.32	0.410256	0.173179
Fold2.Rep5	0.618202	260	0.3	2	0	0.6	1	0.75	100	0.555429	0.553249	0.32	0.8	0.2	0.6	0.533333	0.32	0.4	0.136626
Fold2.Rep5	0.608459	262	0.3	2	0	0.6	1	0.75	100	0.555429	0.553249	0.36	0.8	0.2	0.616667	0.5625	0.36	0.439024	0.178377
Fold2.Rep5	0.605261	265	0.3	2	0	0.6	1	0.75	100	0.555429	0.553249	0.36	0.771429	0.228571	0.6	0.529412	0.36	0.428571	0.143792
Fold2.Rep5	0.540745	266	0.3	2	0	0.6	1	0.75	100	0.555429	0.553249	0.36	0.742857	0.257143	0.583333	0.5	0.36	0.418605	0.110657
Fold2.Rep5	0.510675	269	0.3	2	0	0.6	1	0.75	100	0.555429	0.553249	0.36	0.714286	0.285714	0.566667	0.473684	0.36	0.409091	0.0787301
Fold2.Rep5	0.504853	272	0.3	2	0	0.6	1	0.75	100	0.555429	0.553249	0.36	0.685714	0.314286	0.55	0.45	0.36	0.4	0.0478091
Fold2.Rep5	0.485292	273	0.3	2	0	0.6	1	0.75	100	0.555429	0.553249	0.4	0.685714	0.314286	0.566667	0.47619	0.4	0.434783	0.0885962
Fold2.Rep5	0.482823	280	0.3	2	0	0.6	1	0.75	100	0.555429	0.553249	0.4	0.657143	0.342857	0.55	0.454545	0.4	0.425532	0.0584605
Fold2.Rep5	0.462325	281	0.3	2	0	0.6	1	0.75	100	0.555429	0.553249	0.44	0.657143	0.342857	0.566667	0.478261	0.44	0.458333	0.0985032
Fold2.Rep5	0.454785	286	0.3	2	0	0.6	1	0.75	100	0.555429	0.553249	0.44	0.628571	0.371429	0.55	0.458333	0.44	0.44898	0.0690066
Fold2.Rep5	0.450468	2	0.3	2	0	0.6	1	1	150	0.573714	0.538069	0.48	0.628571	0.371429	0.566667	0.48	0.48	0.48	0.108571
Fold2.Rep5	0.400877	3	0.3	2	0	0.6	1	1	150	0.573714	0.538069	0.48	0.6	0.4	0.55	0.461538	0.48	0.470588	0.0795917
Fold2.Rep5	0.398205	6	0.3	2	0	0.6	1	1	150	0.573714	0.538069	0.52	0.6	0.4	0.566667	0.481481	0.52	0.5	0.118918
Fold2.Rep5	0.381724	13	0.3	2	0	0.6	1	1	150	0.573714	0.538069	0.56	0.6	0.4	0.583333	0.5	0.56	0.528302	0.158114
Fold2.Rep5	0.367773	18	0.3	2	0	0.6	1	1	150	0.573714	0.538069	0.6	0.6	0.4	0.6	0.517241	0.6	0.555556	0.197312
Fold2.Rep5	0.364787	19	0.3	2	0	0.6	1	1	150	0.573714	0.538069	0.64	0.6	0.4	0.616667	0.533333	0.64	0.581818	0.236643
Fold2.Rep5	0.343373	23	0.3	2	0	0.6	1	1	150	0.573714	0.538069	0.68	0.6	0.4	0.633333	0.548387	0.68	0.607143	0.276237
Fold2.Rep5	0.336162	24	0.3	2	0	0.6	1	1	150	0.573714	0.538069	0.68	0.571429	0.428571	0.616667	0.53125	0.68	0.596491	0.248465
Fold2.Rep5	0.3288	25	0.3	2	0	0.6	1	1	150	0.573714	0.538069	0.68	0.542857	0.457143	0.6	0.515152	0.68	0.586207	0.220847
Fold2.Rep5	0.316276	32	0.3	2	0	0.6	1	1	150	0.573714	0.538069	0.72	0.542857	0.457143	0.616667	0.529412	0.72	0.610169	0.261516
Fold2.Rep5	0.308705	38	0.3	2	0	0.6	1	1	150	0.573714	0.538069	0.72	0.514286	0.485714	0.6	0.514286	0.72	0.6	0.234286
Fold2.Rep5	0.295256	45	0.3	2	0	0.6	1	1	150	0.573714	0.538069	0.72	0.485714	0.514286	0.583333	0.5	0.72	0.590164	0.20702
Fold2.Rep5	0.256221	54	0.3	2	0	0.6	1	1	150	0.573714	0.538069	0.76	0.485714	0.514286	0.6	0.513514	0.76	0.612903	0.249155
Fold2.Rep5	0.251736	55	0.3	2	0	0.6	1	1	150	0.573714	0.538069	0.76	0.457143	0.542857	0.583333	0.5	0.76	0.603175	0.22215
Fold2.Rep5	0.216912	59	0.3	2	0	0.6	1	1	150	0.573714	0.538069	0.8	0.457143	0.542857	0.6	0.512821	0.8	0.625	0.265789
Fold2.Rep5	0.190196	61	0.3	2	0	0.6	1	1	150	0.573714	0.538069	0.8	0.428571	0.571429	0.583333	0.5	0.8	0.615385	0.239046
Fold2.Rep5	0.176204	64	0.3	2	0	0.6	1	1	150	0.573714	0.538069	0.8	0.4	0.6	0.566667	0.487805	0.8	0.606061	0.211966
Fold2.Rep5	0.164624	73	0.3	2	0	0.6	1	1	150	0.573714	0.538069	0.8	0.371429	0.628571	0.55	0.47619	0.8	0.597015	0.184428
Fold2.Rep5	0.162709	94	0.3	2	0	0.6	1	1	150	0.573714	0.538069	0.84	0.371429	0.628571	0.566667	0.488372	0.84	0.617647	0.231318
Fold2.Rep5	0.157563	103	0.3	2	0	0.6	1	1	150	0.573714	0.538069	0.84	0.342857	0.657143	0.55	0.477273	0.84	0.608696	0.203859
Fold2.Rep5	0.151653	111	0.3	2	0	0.6	1	1	150	0.573714	0.538069	0.84	0.314286	0.685714	0.533333	0.466667	0.84	0.6	0.175662
Fold2.Rep5	0.150709	113	0.3	2	0	0.6	1	1	150	0.573714	0.538069	0.88	0.314286	0.685714	0.55	0.478261	0.88	0.619718	0.226465
Fold2.Rep5	0.141658	117	0.3	2	0	0.6	1	1	150	0.573714	0.538069	0.88	0.285714	0.714286	0.533333	0.468085	0.88	0.611111	0.198309
Fold2.Rep5	0.138702	123	0.3	2	0	0.6	1	1	150	0.573714	0.538069	0.88	0.257143	0.742857	0.516667	0.458333	0.88	0.60274	0.169031
Fold2.Rep5	0.131872	125	0.3	2	0	0.6	1	1	150	0.573714	0.538069	0.88	0.228571	0.771429	0.5	0.44898	0.88	0.594595	0.138333
Fold2.Rep5	0.123887	133	0.3	2	0	0.6	1	1	150	0.573714	0.538069	0.88	0.2	0.8	0.483333	0.44	0.88	0.586667	0.10583
Fold2.Rep5	0.12329	143	0.3	2	0	0.6	1	1	150	0.573714	0.538069	0.92	0.2	0.8	0.5	0.45098	0.92	0.605263	0.165683
Fold2.Rep5	0.122081	146	0.3	2	0	0.6	1	1	150	0.573714	0.538069	0.92	0.171429	0.828571	0.483333	0.442308	0.92	0.597403	0.132599
Fold2.Rep5	0.119243	150	0.3	2	0	0.6	1	1	150	0.573714	0.538069	0.92	0.142857	0.857143	0.466667	0.433962	0.92	0.589744	0.0965321
Fold2.Rep5	0.116207	168	0.3	2	0	0.6	1	1	150	0.573714	0.538069	0.92	0.114286	0.885714	0.45	0.425926	0.92	0.582278	0.0563436
Fold2.Rep5	0.0972065	170	0.3	2	0	0.6	1	1	150	0.573714	0.538069	0.96	0.114286	0.885714	0.466667	0.436364	0.96	0.6	0.132508
Fold2.Rep5	0.0927138	176	0.3	2	0	0.6	1	1	150	0.573714	0.538069	0.96	0.0857143	0.914286	0.45	0.428571	0.96	0.592593	0.0903508
Fold2.Rep5	0.0911795	177	0.3	2	0	0.6	1	1	150	0.573714	0.538069	0.96	0.0571429	0.942857	0.433333	0.421053	0.96	0.585366	0.0387783
Fold2.Rep5	0.0582005	178	0.3	2	0	0.6	1	1	150	0.573714	0.538069	1	0.0571429	0.942857	0.45	0.431034	1	0.60241	0.156941
Fold2.Rep5	0.0528551	182	0.3	2	0	0.6	1	1	150	0.573714	0.538069	1	0.0285714	0.971429	0.433333	0.423729	1	0.595238	0.11003
Fold2.Rep5	0.0508246	184	0.3	2	0	0.6	1	1	150	0.573714	0.538069	1	0	1	0.416667	0.416667	1	0.588235	0
Fold2.Rep5	0.962061	188	0.3	2	0	0.6	1	1	150	0.573714	0.538069	0.04	1	0	0.6	1	0.04	0.0769231	0.154042
Fold2.Rep5	0.957894	192	0.3	2	0	0.6	1	1	150	0.573714	0.538069	0.08	1	0	0.616667	1	0.08	0.148148	0.219718
Fold2.Rep5	0.952692	193	0.3	2	0	0.6	1	1	150	0.573714	0.538069	0.12	1	0	0.633333	1	0.12	0.214286	0.271448
Fold2.Rep5	0.931529	195	0.3	2	0	0.6	1	1	150	0.573714	0.538069	0.12	0.971429	0.0285714	0.616667	0.75	0.12	0.206897	0.180702
Fold2.Rep5	0.922863	198	0.3	2	0	0.6	1	1	150	0.573714	0.538069	0.12	0.942857	0.0571429	0.6	0.6	0.12	0.2	0.112122
Fold2.Rep5	0.881792	217	0.3	2	0	0.6	1	1	150	0.573714	0.538069	0.12	0.914286	0.0857143	0.583333	0.5	0.12	0.193548	0.0563436
Fold2.Rep5	0.846672	227	0.3	2	0	0.6	1	1	150	0.573714	0.538069	0.12	0.885714	0.114286	0.566667	0.428571	0.12	0.1875	0.00877564
Fold2.Rep5	0.838154	233	0.3	2	0	0.6	1	1	150	0.573714	0.538069	0.16	0.885714	0.114286	0.583333	0.5	0.16	0.242424	0.0662994
Fold2.Rep5	0.835117	234	0.3	2	0	0.6	1	1	150	0.573714	0.538069	0.2	0.885714	0.114286	0.6	0.555556	0.2	0.294118	0.118345
Fold2.Rep5	0.830565	242	0.3	2	0	0.6	1	1	150	0.573714	0.538069	0.2	0.857143	0.142857	0.583333	0.5	0.2	0.285714	0.0755929
Fold2.Rep5	0.800832	245	0.3	2	0	0.6	1	1	150	0.573714	0.538069	0.2	0.828571	0.171429	0.566667	0.454545	0.2	0.277778	0.0364034
Fold2.Rep5	0.797628	247	0.3	2	0	0.6	1	1	150	0.573714	0.538069	0.24	0.828571	0.171429	0.583333	0.5	0.24	0.324324	0.0845154
Fold2.Rep5	0.773935	248	0.3	2	0	0.6	1	1	150	0.573714	0.538069	0.28	0.828571	0.171429	0.6	0.538462	0.28	0.368421	0.129927
Fold2.Rep5	0.763389	258	0.3	2	0	0.6	1	1	150	0.573714	0.538069	0.28	0.8	0.2	0.583333	0.5	0.28	0.358974	0.0932505
Fold2.Rep5	0.757495	260	0.3	2	0	0.6	1	1	150	0.573714	0.538069	0.32	0.8	0.2	0.6	0.533333	0.32	0.4	0.136626
Fold2.Rep5	0.748769	262	0.3	2	0	0.6	1	1	150	0.573714	0.538069	0.32	0.771429	0.228571	0.583333	0.5	0.32	0.390244	0.101929
Fold2.Rep5	0.743704	265	0.3	2	0	0.6	1	1	150	0.573714	0.538069	0.36	0.771429	0.228571	0.6	0.529412	0.36	0.428571	0.143792
Fold2.Rep5	0.702328	266	0.3	2	0	0.6	1	1	150	0.573714	0.538069	0.36	0.742857	0.257143	0.583333	0.5	0.36	0.418605	0.110657
Fold2.Rep5	0.643679	269	0.3	2	0	0.6	1	1	150	0.573714	0.538069	0.36	0.714286	0.285714	0.566667	0.473684	0.36	0.409091	0.0787301
Fold2.Rep5	0.622512	272	0.3	2	0	0.6	1	1	150	0.573714	0.538069	0.36	0.685714	0.314286	0.55	0.45	0.36	0.4	0.0478091
Fold2.Rep5	0.577488	273	0.3	2	0	0.6	1	1	150	0.573714	0.538069	0.4	0.685714	0.314286	0.566667	0.47619	0.4	0.434783	0.0885962
Fold2.Rep5	0.571476	280	0.3	2	0	0.6	1	1	150	0.573714	0.538069	0.4	0.657143	0.342857	0.55	0.454545	0.4	0.425532	0.0584605
Fold2.Rep5	0.561877	281	0.3	2	0	0.6	1	1	150	0.573714	0.538069	0.44	0.657143	0.342857	0.566667	0.478261	0.44	0.458333	0.0985032
Fold2.Rep5	0.559818	286	0.3	2	0	0.6	1	1	150	0.573714	0.538069	0.48	0.657143	0.342857	0.583333	0.5	0.48	0.489796	0.138013
Fold2.Rep5	0.543964	2	0.3	2	0	0.6	1	1	50	0.552	0.542704	0.52	0.657143	0.342857	0.6	0.52	0.52	0.52	0.177143
Fold2.Rep5	0.54251	3	0.3	2	0	0.6	1	1	50	0.552	0.542704	0.56	0.657143	0.342857	0.616667	0.538462	0.56	0.54902	0.216035
Fold2.Rep5	0.460942	6	0.3	2	0	0.6	1	1	50	0.552	0.542704	0.56	0.628571	0.371429	0.6	0.518519	0.56	0.538462	0.186871
Fold2.Rep5	0.454587	13	0.3	2	0	0.6	1	1	50	0.552	0.542704	0.6	0.628571	0.371429	0.616667	0.535714	0.6	0.566038	0.225877
Fold2.Rep5	0.440757	18	0.3	2	0	0.6	1	1	50	0.552	0.542704	0.6	0.6	0.4	0.6	0.517241	0.6	0.555556	0.197312
Fold2.Rep5	0.380163	19	0.3	2	0	0.6	1	1	50	0.552	0.542704	0.64	0.6	0.4	0.616667	0.533333	0.64	0.581818	0.236643
Fold2.Rep5	0.379422	23	0.3	2	0	0.6	1	1	50	0.552	0.542704	0.64	0.571429	0.428571	0.6	0.516129	0.64	0.571429	0.208587
Fold2.Rep5	0.359008	24	0.3	2	0	0.6	1	1	50	0.552	0.542704	0.64	0.542857	0.457143	0.583333	0.5	0.64	0.561404	0.180702
Fold2.Rep5	0.355705	25	0.3	2	0	0.6	1	1	50	0.552	0.542704	0.68	0.542857	0.457143	0.6	0.515152	0.68	0.586207	0.220847
Fold2.Rep5	0.352981	32	0.3	2	0	0.6	1	1	50	0.552	0.542704	0.68	0.514286	0.485714	0.583333	0.5	0.68	0.576271	0.193294
Fold2.Rep5	0.313499	38	0.3	2	0	0.6	1	1	50	0.552	0.542704	0.68	0.485714	0.514286	0.566667	0.485714	0.68	0.566667	0.165714
Fold2.Rep5	0.289461	45	0.3	2	0	0.6	1	1	50	0.552	0.542704	0.68	0.457143	0.542857	0.55	0.472222	0.68	0.557377	0.138013
Fold2.Rep5	0.283874	54	0.3	2	0	0.6	1	1	50	0.552	0.542704	0.68	0.428571	0.571429	0.533333	0.459459	0.68	0.548387	0.110092
Fold2.Rep5	0.234797	55	0.3	2	0	0.6	1	1	50	0.552	0.542704	0.68	0.4	0.6	0.516667	0.447368	0.68	0.539683	0.0818448
Fold2.Rep5	0.228809	59	0.3	2	0	0.6	1	1	50	0.552	0.542704	0.72	0.4	0.6	0.533333	0.461538	0.72	0.5625	0.124035
Fold2.Rep5	0.197098	61	0.3	2	0	0.6	1	1	50	0.552	0.542704	0.72	0.371429	0.628571	0.516667	0.45	0.72	0.553846	0.0956183
Fold2.Rep5	0.195826	64	0.3	2	0	0.6	1	1	50	0.552	0.542704	0.72	0.342857	0.657143	0.5	0.439024	0.72	0.545455	0.0666177
Fold2.Rep5	0.193256	73	0.3	2	0	0.6	1	1	50	0.552	0.542704	0.72	0.314286	0.685714	0.483333	0.428571	0.72	0.537313	0.0368856
Fold2.Rep5	0.192933	94	0.3	2	0	0.6	1	1	50	0.552	0.542704	0.72	0.285714	0.714286	0.466667	0.418605	0.72	0.529412	0.00625183
Fold2.Rep5	0.188141	103	0.3	2	0	0.6	1	1	50	0.552	0.542704	0.72	0.257143	0.742857	0.45	0.409091	0.72	0.521739	-0.0254824
Fold2.Rep5	0.17184	111	0.3	2	0	0.6	1	1	50	0.552	0.542704	0.76	0.257143	0.742857	0.466667	0.422222	0.76	0.542857	0.019518
Fold2.Rep5	0.158566	113	0.3	2	0	0.6	1	1	50	0.552	0.542704	0.76	0.228571	0.771429	0.45	0.413043	0.76	0.535211	-0.0133215
Fold2.Rep5	0.154557	117	0.3	2	0	0.6	1	1	50	0.552	0.542704	0.8	0.228571	0.771429	0.466667	0.425532	0.8	0.555556	0.0341913
Fold2.Rep5	0.148519	123	0.3	2	0	0.6	1	1	50	0.552	0.542704	0.84	0.228571	0.771429	0.483333	0.4375	0.84	0.575342	0.0845154
Fold2.Rep5	0.141436	125	0.3	2	0	0.6	1	1	50	0.552	0.542704	0.84	0.2	0.8	0.466667	0.428571	0.84	0.567568	0.0509647
Fold2.Rep5	0.129498	133	0.3	2	0	0.6	1	1	50	0.552	0.542704	0.88	0.2	0.8	0.483333	0.44	0.88	0.586667	0.10583
Fold2.Rep5	0.124738	143	0.3	2	0	0.6	1	1	50	0.552	0.542704	0.92	0.2	0.8	0.5	0.45098	0.92	0.605263	0.165683
Fold2.Rep5	0.0841357	146	0.3	2	0	0.6	1	1	50	0.552	0.542704	0.92	0.171429	0.828571	0.483333	0.442308	0.92	0.597403	0.132599
Fold2.Rep5	0.0824676	150	0.3	2	0	0.6	1	1	50	0.552	0.542704	0.92	0.142857	0.857143	0.466667	0.433962	0.92	0.589744	0.0965321
Fold2.Rep5	0.0713969	168	0.3	2	0	0.6	1	1	50	0.552	0.542704	0.96	0.142857	0.857143	0.483333	0.444444	0.96	0.607595	0.169031
Fold2.Rep5	0.0663959	170	0.3	2	0	0.6	1	1	50	0.552	0.542704	1	0.142857	0.857143	0.5	0.454545	1	0.625	0.254824
Fold2.Rep5	0.0589941	176	0.3	2	0	0.6	1	1	50	0.552	0.542704	1	0.114286	0.885714	0.483333	0.446429	1	0.617284	0.225877
Fold2.Rep5	0.0513721	177	0.3	2	0	0.6	1	1	50	0.552	0.542704	1	0.0857143	0.914286	0.466667	0.438596	1	0.609756	0.193892
Fold2.Rep5	0.0411461	178	0.3	2	0	0.6	1	1	50	0.552	0.542704	1	0.0571429	0.942857	0.45	0.431034	1	0.60241	0.156941
Fold2.Rep5	0.0337781	182	0.3	2	0	0.6	1	1	50	0.552	0.542704	1	0.0285714	0.971429	0.433333	0.423729	1	0.595238	0.11003
Fold2.Rep5	0.0330256	184	0.3	2	0	0.6	1	1	50	0.552	0.542704	1	0	1	0.416667	0.416667	1	0.588235	0
Fold2.Rep5	0.970265	188	0.3	2	0	0.6	1	1	50	0.552	0.542704	0.04	1	0	0.6	1	0.04	0.0769231	0.154042
Fold2.Rep5	0.93677	192	0.3	2	0	0.6	1	1	50	0.552	0.542704	0.08	1	0	0.616667	1	0.08	0.148148	0.219718
Fold2.Rep5	0.931931	193	0.3	2	0	0.6	1	1	50	0.552	0.542704	0.12	1	0	0.633333	1	0.12	0.214286	0.271448
Fold2.Rep5	0.89192	195	0.3	2	0	0.6	1	1	50	0.552	0.542704	0.16	1	0	0.65	1	0.16	0.275862	0.316228
Fold2.Rep5	0.88885	198	0.3	2	0	0.6	1	1	50	0.552	0.542704	0.2	1	0	0.666667	1	0.2	0.333333	0.356753
Fold2.Rep5	0.796669	217	0.3	2	0	0.6	1	1	50	0.552	0.542704	0.24	1	0	0.683333	1	0.24	0.387097	0.394405
Fold2.Rep5	0.783616	227	0.3	2	0	0.6	1	1	50	0.552	0.542704	0.24	0.971429	0.0285714	0.666667	0.857143	0.24	0.375	0.324699
Fold2.Rep5	0.752097	233	0.3	2	0	0.6	1	1	50	0.552	0.542704	0.24	0.942857	0.0571429	0.65	0.75	0.24	0.363636	0.265197
Fold2.Rep5	0.749927	234	0.3	2	0	0.6	1	1	50	0.552	0.542704	0.24	0.914286	0.0857143	0.633333	0.666667	0.24	0.352941	0.213021
Fold2.Rep5	0.738256	242	0.3	2	0	0.6	1	1	50	0.552	0.542704	0.24	0.885714	0.114286	0.616667	0.6	0.24	0.342857	0.166304
Fold2.Rep5	0.731592	245	0.3	2	0	0.6	1	1	50	0.552	0.542704	0.28	0.885714	0.114286	0.633333	0.636364	0.28	0.388889	0.21114
Fold2.Rep5	0.726425	247	0.3	2	0	0.6	1	1	50	0.552	0.542704	0.32	0.885714	0.114286	0.65	0.666667	0.32	0.432432	0.253546
Fold2.Rep5	0.676883	248	0.3	2	0	0.6	1	1	50	0.552	0.542704	0.32	0.857143	0.142857	0.633333	0.615385	0.32	0.421053	0.211986
Fold2.Rep5	0.657601	258	0.3	2	0	0.6	1	1	50	0.552	0.542704	0.36	0.857143	0.142857	0.65	0.642857	0.36	0.461538	0.253108
Fold2.Rep5	0.64456	260	0.3	2	0	0.6	1	1	50	0.552	0.542704	0.36	0.828571	0.171429	0.633333	0.6	0.36	0.45	0.214698
Fold2.Rep5	0.63009	262	0.3	2	0	0.6	1	1	50	0.552	0.542704	0.36	0.8	0.2	0.616667	0.5625	0.36	0.439024	0.178377
Fold2.Rep5	0.568748	265	0.3	2	0	0.6	1	1	50	0.552	0.542704	0.36	0.771429	0.228571	0.6	0.529412	0.36	0.428571	0.143792
Fold2.Rep5	0.565896	266	0.3	2	0	0.6	1	1	50	0.552	0.542704	0.36	0.742857	0.257143	0.583333	0.5	0.36	0.418605	0.110657
Fold2.Rep5	0.564242	269	0.3	2	0	0.6	1	1	50	0.552	0.542704	0.4	0.742857	0.257143	0.6	0.526316	0.4	0.454545	0.151404
Fold2.Rep5	0.562546	272	0.3	2	0	0.6	1	1	50	0.552	0.542704	0.4	0.714286	0.285714	0.583333	0.5	0.4	0.444444	0.119523
Fold2.Rep5	0.544202	273	0.3	2	0	0.6	1	1	50	0.552	0.542704	0.44	0.714286	0.285714	0.6	0.52381	0.44	0.478261	0.159473
Fold2.Rep5	0.543188	280	0.3	2	0	0.6	1	1	50	0.552	0.542704	0.44	0.685714	0.314286	0.583333	0.5	0.44	0.468085	0.128613
Fold2.Rep5	0.530153	281	0.3	2	0	0.6	1	1	50	0.552	0.542704	0.44	0.657143	0.342857	0.566667	0.478261	0.44	0.458333	0.0985032
Fold2.Rep5	0.485254	286	0.3	2	0	0.6	1	1	50	0.552	0.542704	0.48	0.657143	0.342857	0.583333	0.5	0.48	0.489796	0.138013
Fold2.Rep5	0.480289	2	0.3	2	0	0.6	1	1	100	0.571429	0.532144	0.52	0.657143	0.342857	0.6	0.52	0.52	0.52	0.177143
Fold2.Rep5	0.450904	3	0.3	2	0	0.6	1	1	100	0.571429	0.532144	0.56	0.657143	0.342857	0.616667	0.538462	0.56	0.54902	0.216035
Fold2.Rep5	0.417437	6	0.3	2	0	0.6	1	1	100	0.571429	0.532144	0.56	0.628571	0.371429	0.6	0.518519	0.56	0.538462	0.186871
Fold2.Rep5	0.411911	13	0.3	2	0	0.6	1	1	100	0.571429	0.532144	0.56	0.6	0.4	0.583333	0.5	0.56	0.528302	0.158114
Fold2.Rep5	0.384923	18	0.3	2	0	0.6	1	1	100	0.571429	0.532144	0.56	0.571429	0.428571	0.566667	0.482759	0.56	0.518519	0.129662
Fold2.Rep5	0.376983	19	0.3	2	0	0.6	1	1	100	0.571429	0.532144	0.56	0.542857	0.457143	0.55	0.466667	0.56	0.509091	0.101419
Fold2.Rep5	0.372006	23	0.3	2	0	0.6	1	1	100	0.571429	0.532144	0.6	0.542857	0.457143	0.566667	0.483871	0.6	0.535714	0.140937
Fold2.Rep5	0.366912	24	0.3	2	0	0.6	1	1	100	0.571429	0.532144	0.64	0.542857	0.457143	0.583333	0.5	0.64	0.561404	0.180702
Fold2.Rep5	0.362339	25	0.3	2	0	0.6	1	1	100	0.571429	0.532144	0.64	0.514286	0.485714	0.566667	0.484848	0.64	0.551724	0.152894
Fold2.Rep5	0.348112	32	0.3	2	0	0.6	1	1	100	0.571429	0.532144	0.68	0.514286	0.485714	0.583333	0.5	0.68	0.576271	0.193294
Fold2.Rep5	0.306114	38	0.3	2	0	0.6	1	1	100	0.571429	0.532144	0.68	0.485714	0.514286	0.566667	0.485714	0.68	0.566667	0.165714
Fold2.Rep5	0.272172	45	0.3	2	0	0.6	1	1	100	0.571429	0.532144	0.68	0.457143	0.542857	0.55	0.472222	0.68	0.557377	0.138013
Fold2.Rep5	0.255228	54	0.3	2	0	0.6	1	1	100	0.571429	0.532144	0.68	0.428571	0.571429	0.533333	0.459459	0.68	0.548387	0.110092
Fold2.Rep5	0.243605	55	0.3	2	0	0.6	1	1	100	0.571429	0.532144	0.68	0.4	0.6	0.516667	0.447368	0.68	0.539683	0.0818448
Fold2.Rep5	0.242373	59	0.3	2	0	0.6	1	1	100	0.571429	0.532144	0.68	0.371429	0.628571	0.5	0.435897	0.68	0.53125	0.0531577
Fold2.Rep5	0.241164	61	0.3	2	0	0.6	1	1	100	0.571429	0.532144	0.72	0.371429	0.628571	0.516667	0.45	0.72	0.553846	0.0956183
Fold2.Rep5	0.20821	64	0.3	2	0	0.6	1	1	100	0.571429	0.532144	0.72	0.342857	0.657143	0.5	0.439024	0.72	0.545455	0.0666177
Fold2.Rep5	0.197338	73	0.3	2	0	0.6	1	1	100	0.571429	0.532144	0.72	0.314286	0.685714	0.483333	0.428571	0.72	0.537313	0.0368856
Fold2.Rep5	0.193595	94	0.3	2	0	0.6	1	1	100	0.571429	0.532144	0.72	0.285714	0.714286	0.466667	0.418605	0.72	0.529412	0.00625183
Fold2.Rep5	0.190592	103	0.3	2	0	0.6	1	1	100	0.571429	0.532144	0.72	0.257143	0.742857	0.45	0.409091	0.72	0.521739	-0.0254824
Fold2.Rep5	0.188073	111	0.3	2	0	0.6	1	1	100	0.571429	0.532144	0.76	0.257143	0.742857	0.466667	0.422222	0.76	0.542857	0.019518
Fold2.Rep5	0.186947	113	0.3	2	0	0.6	1	1	100	0.571429	0.532144	0.76	0.228571	0.771429	0.45	0.413043	0.76	0.535211	-0.0133215
Fold2.Rep5	0.185677	117	0.3	2	0	0.6	1	1	100	0.571429	0.532144	0.76	0.2	0.8	0.433333	0.404255	0.76	0.527778	-0.0478678
Fold2.Rep5	0.183347	123	0.3	2	0	0.6	1	1	100	0.571429	0.532144	0.76	0.171429	0.828571	0.416667	0.395833	0.76	0.520548	-0.0845154
Fold2.Rep5	0.176364	125	0.3	2	0	0.6	1	1	100	0.571429	0.532144	0.8	0.171429	0.828571	0.433333	0.408163	0.8	0.540541	-0.0364034
Fold2.Rep5	0.156109	133	0.3	2	0	0.6	1	1	100	0.571429	0.532144	0.84	0.171429	0.828571	0.45	0.42	0.84	0.56	0.0151186
Fold2.Rep5	0.153467	143	0.3	2	0	0.6	1	1	100	0.571429	0.532144	0.88	0.171429	0.828571	0.466667	0.431373	0.88	0.578947	0.0710072
Fold2.Rep5	0.123482	146	0.3	2	0	0.6	1	1	100	0.571429	0.532144	0.92	0.171429	0.828571	0.483333	0.442308	0.92	0.597403	0.132599
Fold2.Rep5	0.101463	150	0.3	2	0	0.6	1	1	100	0.571429	0.532144	0.92	0.142857	0.857143	0.466667	0.433962	0.92	0.589744	0.0965321
Fold2.Rep5	0.0962955	168	0.3	2	0	0.6	1	1	100	0.571429	0.532144	0.96	0.142857	0.857143	0.483333	0.444444	0.96	0.607595	0.169031
Fold2.Rep5	0.0808231	170	0.3	2	0	0.6	1	1	100	0.571429	0.532144	0.96	0.114286	0.885714	0.466667	0.436364	0.96	0.6	0.132508
Fold2.Rep5	0.07882	176	0.3	2	0	0.6	1	1	100	0.571429	0.532144	0.96	0.0857143	0.914286	0.45	0.428571	0.96	0.592593	0.0903508
Fold2.Rep5	0.0513914	177	0.3	2	0	0.6	1	1	100	0.571429	0.532144	0.96	0.0571429	0.942857	0.433333	0.421053	0.96	0.585366	0.0387783
Fold2.Rep5	0.0501409	178	0.3	2	0	0.6	1	1	100	0.571429	0.532144	0.96	0.0285714	0.971429	0.416667	0.413793	0.96	0.578313	-0.0313882
Fold2.Rep5	0.0472803	182	0.3	2	0	0.6	1	1	100	0.571429	0.532144	1	0.0285714	0.971429	0.433333	0.423729	1	0.595238	0.11003
Fold2.Rep5	0.0277742	184	0.3	2	0	0.6	1	1	100	0.571429	0.532144	1	0	1	0.416667	0.416667	1	0.588235	0
Fold2.Rep5	0.914472	188	0.3	2	0	0.6	1	1	100	0.571429	0.532144	0.04	1	0	0.6	1	0.04	0.0769231	0.154042
Fold2.Rep5	0.910669	192	0.3	2	0	0.6	1	1	100	0.571429	0.532144	0.08	1	0	0.616667	1	0.08	0.148148	0.219718
Fold2.Rep5	0.895647	193	0.3	2	0	0.6	1	1	100	0.571429	0.532144	0.12	1	0	0.633333	1	0.12	0.214286	0.271448
Fold2.Rep5	0.877187	195	0.3	2	0	0.6	1	1	100	0.571429	0.532144	0.16	1	0	0.65	1	0.16	0.275862	0.316228
Fold2.Rep5	0.846542	198	0.3	2	0	0.6	1	1	100	0.571429	0.532144	0.16	0.971429	0.0285714	0.633333	0.8	0.16	0.266667	0.234438
Fold2.Rep5	0.840579	217	0.3	2	0	0.6	1	1	100	0.571429	0.532144	0.2	0.971429	0.0285714	0.65	0.833333	0.2	0.322581	0.281718
Fold2.Rep5	0.828437	227	0.3	2	0	0.6	1	1	100	0.571429	0.532144	0.24	0.971429	0.0285714	0.666667	0.857143	0.24	0.375	0.324699
Fold2.Rep5	0.802983	233	0.3	2	0	0.6	1	1	100	0.571429	0.532144	0.24	0.942857	0.0571429	0.65	0.75	0.24	0.363636	0.265197
Fold2.Rep5	0.793572	234	0.3	2	0	0.6	1	1	100	0.571429	0.532144	0.24	0.914286	0.0857143	0.633333	0.666667	0.24	0.352941	0.213021
Fold2.Rep5	0.74765	242	0.3	2	0	0.6	1	1	100	0.571429	0.532144	0.24	0.885714	0.114286	0.616667	0.6	0.24	0.342857	0.166304
Fold2.Rep5	0.746946	245	0.3	2	0	0.6	1	1	100	0.571429	0.532144	0.28	0.885714	0.114286	0.633333	0.636364	0.28	0.388889	0.21114
Fold2.Rep5	0.727806	247	0.3	2	0	0.6	1	1	100	0.571429	0.532144	0.28	0.857143	0.142857	0.616667	0.583333	0.28	0.378378	0.169031
Fold2.Rep5	0.662987	248	0.3	2	0	0.6	1	1	100	0.571429	0.532144	0.28	0.828571	0.171429	0.6	0.538462	0.28	0.368421	0.129927
Fold2.Rep5	0.627584	258	0.3	2	0	0.6	1	1	100	0.571429	0.532144	0.28	0.8	0.2	0.583333	0.5	0.28	0.358974	0.0932505
Fold2.Rep5	0.62401	260	0.3	2	0	0.6	1	1	100	0.571429	0.532144	0.28	0.771429	0.228571	0.566667	0.466667	0.28	0.35	0.058554
Fold2.Rep5	0.621576	262	0.3	2	0	0.6	1	1	100	0.571429	0.532144	0.32	0.771429	0.228571	0.583333	0.5	0.32	0.390244	0.101929
Fold2.Rep5	0.587356	265	0.3	2	0	0.6	1	1	100	0.571429	0.532144	0.32	0.742857	0.257143	0.566667	0.470588	0.32	0.380952	0.0687702
Fold2.Rep5	0.537481	266	0.3	2	0	0.6	1	1	100	0.571429	0.532144	0.32	0.714286	0.285714	0.55	0.444444	0.32	0.372093	0.0368856
Fold2.Rep5	0.519988	269	0.3	2	0	0.6	1	1	100	0.571429	0.532144	0.36	0.714286	0.285714	0.566667	0.473684	0.36	0.409091	0.0787301
Fold2.Rep5	0.50905	272	0.3	2	0	0.6	1	1	100	0.571429	0.532144	0.4	0.714286	0.285714	0.583333	0.5	0.4	0.444444	0.119523
Fold2.Rep5	0.497228	273	0.3	2	0	0.6	1	1	100	0.571429	0.532144	0.44	0.714286	0.285714	0.6	0.52381	0.44	0.478261	0.159473
Fold2.Rep5	0.452021	280	0.3	2	0	0.6	1	1	100	0.571429	0.532144	0.48	0.714286	0.285714	0.616667	0.545455	0.48	0.510638	0.198766
Fold2.Rep5	0.414233	281	0.3	2	0	0.6	1	1	100	0.571429	0.532144	0.48	0.685714	0.314286	0.6	0.521739	0.48	0.5	0.168035
Fold2.Rep5	0.406871	286	0.3	2	0	0.6	1	1	100	0.571429	0.532144	0.48	0.657143	0.342857	0.583333	0.5	0.48	0.489796	0.138013
Fold2.Rep5	0.396595	2	0.3	2	0	0.8	1	0.5	150	0.563429	0.534124	0.52	0.657143	0.342857	0.6	0.52	0.52	0.52	0.177143
Fold2.Rep5	0.357539	3	0.3	2	0	0.8	1	0.5	150	0.563429	0.534124	0.52	0.628571	0.371429	0.583333	0.5	0.52	0.509804	0.147813
Fold2.Rep5	0.348506	6	0.3	2	0	0.8	1	0.5	150	0.563429	0.534124	0.52	0.6	0.4	0.566667	0.481481	0.52	0.5	0.118918
Fold2.Rep5	0.347532	13	0.3	2	0	0.8	1	0.5	150	0.563429	0.534124	0.56	0.6	0.4	0.583333	0.5	0.56	0.528302	0.158114
Fold2.Rep5	0.330709	18	0.3	2	0	0.8	1	0.5	150	0.563429	0.534124	0.56	0.571429	0.428571	0.566667	0.482759	0.56	0.518519	0.129662
Fold2.Rep5	0.326768	19	0.3	2	0	0.8	1	0.5	150	0.563429	0.534124	0.56	0.542857	0.457143	0.55	0.466667	0.56	0.509091	0.101419
Fold2.Rep5	0.302558	23	0.3	2	0	0.8	1	0.5	150	0.563429	0.534124	0.6	0.542857	0.457143	0.566667	0.483871	0.6	0.535714	0.140937
Fold2.Rep5	0.295978	24	0.3	2	0	0.8	1	0.5	150	0.563429	0.534124	0.64	0.542857	0.457143	0.583333	0.5	0.64	0.561404	0.180702
Fold2.Rep5	0.273338	25	0.3	2	0	0.8	1	0.5	150	0.563429	0.534124	0.64	0.514286	0.485714	0.566667	0.484848	0.64	0.551724	0.152894
Fold2.Rep5	0.270916	32	0.3	2	0	0.8	1	0.5	150	0.563429	0.534124	0.68	0.514286	0.485714	0.583333	0.5	0.68	0.576271	0.193294
Fold2.Rep5	0.25319	38	0.3	2	0	0.8	1	0.5	150	0.563429	0.534124	0.72	0.514286	0.485714	0.6	0.514286	0.72	0.6	0.234286
Fold2.Rep5	0.233931	45	0.3	2	0	0.8	1	0.5	150	0.563429	0.534124	0.72	0.485714	0.514286	0.583333	0.5	0.72	0.590164	0.20702
Fold2.Rep5	0.227048	54	0.3	2	0	0.8	1	0.5	150	0.563429	0.534124	0.76	0.485714	0.514286	0.6	0.513514	0.76	0.612903	0.249155
Fold2.Rep5	0.218971	55	0.3	2	0	0.8	1	0.5	150	0.563429	0.534124	0.76	0.457143	0.542857	0.583333	0.5	0.76	0.603175	0.22215
Fold2.Rep5	0.206032	59	0.3	2	0	0.8	1	0.5	150	0.563429	0.534124	0.8	0.457143	0.542857	0.6	0.512821	0.8	0.625	0.265789
Fold2.Rep5	0.205843	61	0.3	2	0	0.8	1	0.5	150	0.563429	0.534124	0.8	0.428571	0.571429	0.583333	0.5	0.8	0.615385	0.239046
Fold2.Rep5	0.204321	64	0.3	2	0	0.8	1	0.5	150	0.563429	0.534124	0.8	0.4	0.6	0.566667	0.487805	0.8	0.606061	0.211966
Fold2.Rep5	0.182495	73	0.3	2	0	0.8	1	0.5	150	0.563429	0.534124	0.84	0.4	0.6	0.583333	0.5	0.84	0.626866	0.258199
Fold2.Rep5	0.177576	94	0.3	2	0	0.8	1	0.5	150	0.563429	0.534124	0.84	0.371429	0.628571	0.566667	0.488372	0.84	0.617647	0.231318
Fold2.Rep5	0.174719	103	0.3	2	0	0.8	1	0.5	150	0.563429	0.534124	0.84	0.342857	0.657143	0.55	0.477273	0.84	0.608696	0.203859
Fold2.Rep5	0.159274	111	0.3	2	0	0.8	1	0.5	150	0.563429	0.534124	0.84	0.314286	0.685714	0.533333	0.466667	0.84	0.6	0.175662
Fold2.Rep5	0.157911	113	0.3	2	0	0.8	1	0.5	150	0.563429	0.534124	0.84	0.285714	0.714286	0.516667	0.456522	0.84	0.591549	0.146536
Fold2.Rep5	0.155994	117	0.3	2	0	0.8	1	0.5	150	0.563429	0.534124	0.84	0.257143	0.742857	0.5	0.446809	0.84	0.583333	0.11625
Fold2.Rep5	0.153228	123	0.3	2	0	0.8	1	0.5	150	0.563429	0.534124	0.84	0.228571	0.771429	0.483333	0.4375	0.84	0.575342	0.0845154
Fold2.Rep5	0.152696	125	0.3	2	0	0.8	1	0.5	150	0.563429	0.534124	0.84	0.2	0.8	0.466667	0.428571	0.84	0.567568	0.0509647
Fold2.Rep5	0.139152	133	0.3	2	0	0.8	1	0.5	150	0.563429	0.534124	0.84	0.171429	0.828571	0.45	0.42	0.84	0.56	0.0151186
Fold2.Rep5	0.132112	143	0.3	2	0	0.8	1	0.5	150	0.563429	0.534124	0.84	0.142857	0.857143	0.433333	0.411765	0.84	0.552632	-0.0236691
Fold2.Rep5	0.125268	146	0.3	2	0	0.8	1	0.5	150	0.563429	0.534124	0.88	0.142857	0.857143	0.45	0.423077	0.88	0.571429	0.0331497
Fold2.Rep5	0.124927	150	0.3	2	0	0.8	1	0.5	150	0.563429	0.534124	0.92	0.142857	0.857143	0.466667	0.433962	0.92	0.589744	0.0965321
Fold2.Rep5	0.12414	168	0.3	2	0	0.8	1	0.5	150	0.563429	0.534124	0.96	0.142857	0.857143	0.483333	0.444444	0.96	0.607595	0.169031
Fold2.Rep5	0.117667	170	0.3	2	0	0.8	1	0.5	150	0.563429	0.534124	0.96	0.114286	0.885714	0.466667	0.436364	0.96	0.6	0.132508
Fold2.Rep5	0.107906	176	0.3	2	0	0.8	1	0.5	150	0.563429	0.534124	1	0.114286	0.885714	0.483333	0.446429	1	0.617284	0.225877
Fold2.Rep5	0.0779986	177	0.3	2	0	0.8	1	0.5	150	0.563429	0.534124	1	0.0857143	0.914286	0.466667	0.438596	1	0.609756	0.193892
Fold2.Rep5	0.0770801	178	0.3	2	0	0.8	1	0.5	150	0.563429	0.534124	1	0.0571429	0.942857	0.45	0.431034	1	0.60241	0.156941
Fold2.Rep5	0.0666291	182	0.3	2	0	0.8	1	0.5	150	0.563429	0.534124	1	0.0285714	0.971429	0.433333	0.423729	1	0.595238	0.11003
Fold2.Rep5	0.0447474	184	0.3	2	0	0.8	1	0.5	150	0.563429	0.534124	1	0	1	0.416667	0.416667	1	0.588235	0
Fold2.Rep5	0.97261	188	0.3	2	0	0.8	1	0.5	150	0.563429	0.534124	0.04	1	0	0.6	1	0.04	0.0769231	0.154042
Fold2.Rep5	0.941306	192	0.3	2	0	0.8	1	0.5	150	0.563429	0.534124	0.08	1	0	0.616667	1	0.08	0.148148	0.219718
Fold2.Rep5	0.939213	193	0.3	2	0	0.8	1	0.5	150	0.563429	0.534124	0.12	1	0	0.633333	1	0.12	0.214286	0.271448
Fold2.Rep5	0.931296	195	0.3	2	0	0.8	1	0.5	150	0.563429	0.534124	0.16	1	0	0.65	1	0.16	0.275862	0.316228
Fold2.Rep5	0.930899	198	0.3	2	0	0.8	1	0.5	150	0.563429	0.534124	0.16	0.971429	0.0285714	0.633333	0.8	0.16	0.266667	0.234438
Fold2.Rep5	0.904549	217	0.3	2	0	0.8	1	0.5	150	0.563429	0.534124	0.16	0.942857	0.0571429	0.616667	0.666667	0.16	0.258065	0.169031
Fold2.Rep5	0.875218	227	0.3	2	0	0.8	1	0.5	150	0.563429	0.534124	0.2	0.942857	0.0571429	0.633333	0.714286	0.2	0.3125	0.219391
Fold2.Rep5	0.824197	233	0.3	2	0	0.8	1	0.5	150	0.563429	0.534124	0.24	0.942857	0.0571429	0.65	0.75	0.24	0.363636	0.265197
Fold2.Rep5	0.815874	234	0.3	2	0	0.8	1	0.5	150	0.563429	0.534124	0.28	0.942857	0.0571429	0.666667	0.777778	0.28	0.411765	0.307698
Fold2.Rep5	0.77064	242	0.3	2	0	0.8	1	0.5	150	0.563429	0.534124	0.32	0.942857	0.0571429	0.683333	0.8	0.32	0.457143	0.347727
Fold2.Rep5	0.764634	245	0.3	2	0	0.8	1	0.5	150	0.563429	0.534124	0.32	0.914286	0.0857143	0.666667	0.727273	0.32	0.444444	0.298508
Fold2.Rep5	0.753171	247	0.3	2	0	0.8	1	0.5	150	0.563429	0.534124	0.36	0.914286	0.0857143	0.683333	0.75	0.36	0.486486	0.338062
Fold2.Rep5	0.726162	248	0.3	2	0	0.8	1	0.5	150	0.563429	0.534124	0.36	0.885714	0.114286	0.666667	0.692308	0.36	0.473684	0.294045
Fold2.Rep5	0.725869	258	0.3	2	0	0.8	1	0.5	150	0.563429	0.534124	0.36	0.857143	0.142857	0.65	0.642857	0.36	0.461538	0.253108
Fold2.Rep5	0.659865	260	0.3	2	0	0.8	1	0.5	150	0.563429	0.534124	0.4	0.857143	0.142857	0.666667	0.666667	0.4	0.5	0.29277
Fold2.Rep5	0.622663	262	0.3	2	0	0.8	1	0.5	150	0.563429	0.534124	0.4	0.828571	0.171429	0.65	0.625	0.4	0.487805	0.254824
Fold2.Rep5	0.622572	265	0.3	2	0	0.8	1	0.5	150	0.563429	0.534124	0.4	0.8	0.2	0.633333	0.588235	0.4	0.47619	0.218814
Fold2.Rep5	0.597399	266	0.3	2	0	0.8	1	0.5	150	0.563429	0.534124	0.4	0.771429	0.228571	0.616667	0.555556	0.4	0.465116	0.184428
Fold2.Rep5	0.575176	269	0.3	2	0	0.8	1	0.5	150	0.563429	0.534124	0.44	0.771429	0.228571	0.633333	0.578947	0.44	0.5	0.224078
Fold2.Rep5	0.566634	272	0.3	2	0	0.8	1	0.5	150	0.563429	0.534124	0.48	0.771429	0.228571	0.65	0.6	0.48	0.533333	0.26295
Fold2.Rep5	0.527598	273	0.3	2	0	0.8	1	0.5	150	0.563429	0.534124	0.52	0.771429	0.228571	0.666667	0.619048	0.52	0.565217	0.301227
Fold2.Rep5	0.512928	280	0.3	2	0	0.8	1	0.5	150	0.563429	0.534124	0.52	0.742857	0.257143	0.65	0.590909	0.52	0.553191	0.268918
Fold2.Rep5	0.498711	281	0.3	2	0	0.8	1	0.5	150	0.563429	0.534124	0.52	0.714286	0.285714	0.633333	0.565217	0.52	0.541667	0.237566
Fold2.Rep5	0.476082	286	0.3	2	0	0.8	1	0.5	150	0.563429	0.534124	0.56	0.714286	0.285714	0.65	0.583333	0.56	0.571429	0.276026
Fold2.Rep5	0.474594	2	0.3	2	0	0.8	1	0.5	50	0.554286	0.477034	0.56	0.685714	0.314286	0.633333	0.56	0.56	0.56	0.245714
Fold2.Rep5	0.468309	3	0.3	2	0	0.8	1	0.5	50	0.554286	0.477034	0.56	0.657143	0.342857	0.616667	0.538462	0.56	0.54902	0.216035
Fold2.Rep5	0.45009	6	0.3	2	0	0.8	1	0.5	50	0.554286	0.477034	0.56	0.628571	0.371429	0.6	0.518519	0.56	0.538462	0.186871
Fold2.Rep5	0.448058	13	0.3	2	0	0.8	1	0.5	50	0.554286	0.477034	0.56	0.6	0.4	0.583333	0.5	0.56	0.528302	0.158114
Fold2.Rep5	0.441306	18	0.3	2	0	0.8	1	0.5	50	0.554286	0.477034	0.56	0.571429	0.428571	0.566667	0.482759	0.56	0.518519	0.129662
Fold2.Rep5	0.412985	19	0.3	2	0	0.8	1	0.5	50	0.554286	0.477034	0.6	0.571429	0.428571	0.583333	0.5	0.6	0.545455	0.169031
Fold2.Rep5	0.412825	23	0.3	2	0	0.8	1	0.5	50	0.554286	0.477034	0.6	0.542857	0.457143	0.566667	0.483871	0.6	0.535714	0.140937
Fold2.Rep5	0.409434	24	0.3	2	0	0.8	1	0.5	50	0.554286	0.477034	0.6	0.514286	0.485714	0.55	0.46875	0.6	0.526316	0.112938
Fold2.Rep5	0.391065	25	0.3	2	0	0.8	1	0.5	50	0.554286	0.477034	0.64	0.514286	0.485714	0.566667	0.484848	0.64	0.551724	0.152894
Fold2.Rep5	0.390167	32	0.3	2	0	0.8	1	0.5	50	0.554286	0.477034	0.64	0.485714	0.514286	0.55	0.470588	0.64	0.542373	0.125073
Fold2.Rep5	0.384588	38	0.3	2	0	0.8	1	0.5	50	0.554286	0.477034	0.64	0.457143	0.542857	0.533333	0.457143	0.64	0.533333	0.0971429
Fold2.Rep5	0.358108	45	0.3	2	0	0.8	1	0.5	50	0.554286	0.477034	0.68	0.457143	0.542857	0.55	0.472222	0.68	0.557377	0.138013
Fold2.Rep5	0.35674	54	0.3	2	0	0.8	1	0.5	50	0.554286	0.477034	0.72	0.457143	0.542857	0.566667	0.486486	0.72	0.580645	0.179623
Fold2.Rep5	0.351495	55	0.3	2	0	0.8	1	0.5	50	0.554286	0.477034	0.72	0.428571	0.571429	0.55	0.473684	0.72	0.571429	0.151997
Fold2.Rep5	0.33795	59	0.3	2	0	0.8	1	0.5	50	0.554286	0.477034	0.76	0.428571	0.571429	0.566667	0.487179	0.76	0.59375	0.194912
Fold2.Rep5	0.314384	61	0.3	2	0	0.8	1	0.5	50	0.554286	0.477034	0.8	0.428571	0.571429	0.583333	0.5	0.8	0.615385	0.239046
Fold2.Rep5	0.288063	64	0.3	2	0	0.8	1	0.5	50	0.554286	0.477034	0.8	0.4	0.6	0.566667	0.487805	0.8	0.606061	0.211966
Fold2.Rep5	0.254874	73	0.3	2	0	0.8	1	0.5	50	0.554286	0.477034	0.8	0.371429	0.628571	0.55	0.47619	0.8	0.597015	0.184428
Fold2.Rep5	0.22046	94	0.3	2	0	0.8	1	0.5	50	0.554286	0.477034	0.8	0.342857	0.657143	0.533333	0.465116	0.8	0.588235	0.156296
Fold2.Rep5	0.219883	103	0.3	2	0	0.8	1	0.5	50	0.554286	0.477034	0.8	0.314286	0.685714	0.516667	0.454545	0.8	0.57971	0.127412
Fold2.Rep5	0.169074	111	0.3	2	0	0.8	1	0.5	50	0.554286	0.477034	0.8	0.285714	0.714286	0.5	0.444444	0.8	0.571429	0.09759
Fold2.Rep5	0.165182	113	0.3	2	0	0.8	1	0.5	50	0.554286	0.477034	0.84	0.285714	0.714286	0.516667	0.456522	0.84	0.591549	0.146536
Fold2.Rep5	0.159254	117	0.3	2	0	0.8	1	0.5	50	0.554286	0.477034	0.84	0.257143	0.742857	0.5	0.446809	0.84	0.583333	0.11625
Fold2.Rep5	0.15897	123	0.3	2	0	0.8	1	0.5	50	0.554286	0.477034	0.88	0.257143	0.742857	0.516667	0.458333	0.88	0.60274	0.169031
Fold2.Rep5	0.141017	125	0.3	2	0	0.8	1	0.5	50	0.554286	0.477034	0.92	0.257143	0.742857	0.533333	0.469388	0.92	0.621622	0.225701
Fold2.Rep5	0.138033	133	0.3	2	0	0.8	1	0.5	50	0.554286	0.477034	0.92	0.228571	0.771429	0.516667	0.46	0.92	0.613333	0.196542
Fold2.Rep5	0.135152	143	0.3	2	0	0.8	1	0.5	50	0.554286	0.477034	0.92	0.2	0.8	0.5	0.45098	0.92	0.605263	0.165683
Fold2.Rep5	0.125191	146	0.3	2	0	0.8	1	0.5	50	0.554286	0.477034	0.92	0.171429	0.828571	0.483333	0.442308	0.92	0.597403	0.132599
Fold2.Rep5	0.124277	150	0.3	2	0	0.8	1	0.5	50	0.554286	0.477034	0.92	0.142857	0.857143	0.466667	0.433962	0.92	0.589744	0.0965321
Fold2.Rep5	0.0884078	168	0.3	2	0	0.8	1	0.5	50	0.554286	0.477034	0.92	0.114286	0.885714	0.45	0.425926	0.92	0.582278	0.0563436
Fold2.Rep5	0.0821093	170	0.3	2	0	0.8	1	0.5	50	0.554286	0.477034	0.96	0.114286	0.885714	0.466667	0.436364	0.96	0.6	0.132508
Fold2.Rep5	0.0775459	176	0.3	2	0	0.8	1	0.5	50	0.554286	0.477034	0.96	0.0857143	0.914286	0.45	0.428571	0.96	0.592593	0.0903508
Fold2.Rep5	0.0569188	177	0.3	2	0	0.8	1	0.5	50	0.554286	0.477034	0.96	0.0571429	0.942857	0.433333	0.421053	0.96	0.585366	0.0387783
Fold2.Rep5	0.0529231	178	0.3	2	0	0.8	1	0.5	50	0.554286	0.477034	1	0.0571429	0.942857	0.45	0.431034	1	0.60241	0.156941
Fold2.Rep5	0.0277185	182	0.3	2	0	0.8	1	0.5	50	0.554286	0.477034	1	0.0285714	0.971429	0.433333	0.423729	1	0.595238	0.11003
Fold2.Rep5	0.0276504	184	0.3	2	0	0.8	1	0.5	50	0.554286	0.477034	1	0	1	0.416667	0.416667	1	0.588235	0
Fold2.Rep5	0.972603	188	0.3	2	0	0.8	1	0.5	50	0.554286	0.477034	0.04	1	0	0.6	1	0.04	0.0769231	0.154042
Fold2.Rep5	0.943653	192	0.3	2	0	0.8	1	0.5	50	0.554286	0.477034	0.04	0.971429	0.0285714	0.583333	0.5	0.04	0.0740741	0.0313882
Fold2.Rep5	0.943231	193	0.3	2	0	0.8	1	0.5	50	0.554286	0.477034	0.08	0.971429	0.0285714	0.6	0.666667	0.08	0.142857	0.116335
Fold2.Rep5	0.94294	195	0.3	2	0	0.8	1	0.5	50	0.554286	0.477034	0.12	0.971429	0.0285714	0.616667	0.75	0.12	0.206897	0.180702
Fold2.Rep5	0.901453	198	0.3	2	0	0.8	1	0.5	50	0.554286	0.477034	0.12	0.942857	0.0571429	0.6	0.6	0.12	0.2	0.112122
Fold2.Rep5	0.862893	217	0.3	2	0	0.8	1	0.5	50	0.554286	0.477034	0.16	0.942857	0.0571429	0.616667	0.666667	0.16	0.258065	0.169031
Fold2.Rep5	0.801996	227	0.3	2	0	0.8	1	0.5	50	0.554286	0.477034	0.16	0.914286	0.0857143	0.6	0.571429	0.16	0.25	0.114083
Fold2.Rep5	0.787876	233	0.3	2	0	0.8	1	0.5	50	0.554286	0.477034	0.2	0.914286	0.0857143	0.616667	0.625	0.2	0.30303	0.165748
Fold2.Rep5	0.774995	234	0.3	2	0	0.8	1	0.5	50	0.554286	0.477034	0.24	0.914286	0.0857143	0.633333	0.666667	0.24	0.352941	0.213021
Fold2.Rep5	0.772592	242	0.3	2	0	0.8	1	0.5	50	0.554286	0.477034	0.24	0.885714	0.114286	0.616667	0.6	0.24	0.342857	0.166304
Fold2.Rep5	0.771617	245	0.3	2	0	0.8	1	0.5	50	0.554286	0.477034	0.24	0.857143	0.142857	0.6	0.545455	0.24	0.333333	0.123771
Fold2.Rep5	0.759483	247	0.3	2	0	0.8	1	0.5	50	0.554286	0.477034	0.24	0.828571	0.171429	0.583333	0.5	0.24	0.324324	0.0845154
Fold2.Rep5	0.757977	248	0.3	2	0	0.8	1	0.5	50	0.554286	0.477034	0.24	0.8	0.2	0.566667	0.461538	0.24	0.315789	0.0478678
Fold2.Rep5	0.687651	258	0.3	2	0	0.8	1	0.5	50	0.554286	0.477034	0.28	0.8	0.2	0.583333	0.5	0.28	0.358974	0.0932505
Fold2.Rep5	0.657269	260	0.3	2	0	0.8	1	0.5	50	0.554286	0.477034	0.28	0.771429	0.228571	0.566667	0.466667	0.28	0.35	0.058554
Fold2.Rep5	0.591697	262	0.3	2	0	0.8	1	0.5	50	0.554286	0.477034	0.32	0.771429	0.228571	0.583333	0.5	0.32	0.390244	0.101929
Fold2.Rep5	0.57789	265	0.3	2	0	0.8	1	0.5	50	0.554286	0.477034	0.32	0.742857	0.257143	0.566667	0.470588	0.32	0.380952	0.0687702
Fold2.Rep5	0.564428	266	0.3	2	0	0.8	1	0.5	50	0.554286	0.477034	0.36	0.742857	0.257143	0.583333	0.5	0.36	0.418605	0.110657
Fold2.Rep5	0.544038	269	0.3	2	0	0.8	1	0.5	50	0.554286	0.477034	0.36	0.714286	0.285714	0.566667	0.473684	0.36	0.409091	0.0787301
Fold2.Rep5	0.50291	272	0.3	2	0	0.8	1	0.5	50	0.554286	0.477034	0.4	0.714286	0.285714	0.583333	0.5	0.4	0.444444	0.119523
Fold2.Rep5	0.495617	273	0.3	2	0	0.8	1	0.5	50	0.554286	0.477034	0.44	0.714286	0.285714	0.6	0.52381	0.44	0.478261	0.159473
Fold2.Rep5	0.476671	280	0.3	2	0	0.8	1	0.5	50	0.554286	0.477034	0.48	0.714286	0.285714	0.616667	0.545455	0.48	0.510638	0.198766
Fold2.Rep5	0.463814	281	0.3	2	0	0.8	1	0.5	50	0.554286	0.477034	0.52	0.714286	0.285714	0.633333	0.565217	0.52	0.541667	0.237566
Fold2.Rep5	0.423129	286	0.3	2	0	0.8	1	0.5	50	0.554286	0.477034	0.52	0.685714	0.314286	0.616667	0.541667	0.52	0.530612	0.20702
Fold2.Rep5	0.386352	2	0.3	2	0	0.8	1	0.5	100	0.568	0.530703	0.52	0.657143	0.342857	0.6	0.52	0.52	0.52	0.177143
Fold2.Rep5	0.376657	3	0.3	2	0	0.8	1	0.5	100	0.568	0.530703	0.52	0.628571	0.371429	0.583333	0.5	0.52	0.509804	0.147813
Fold2.Rep5	0.367739	6	0.3	2	0	0.8	1	0.5	100	0.568	0.530703	0.56	0.628571	0.371429	0.6	0.518519	0.56	0.538462	0.186871
Fold2.Rep5	0.365241	13	0.3	2	0	0.8	1	0.5	100	0.568	0.530703	0.6	0.628571	0.371429	0.616667	0.535714	0.6	0.566038	0.225877
Fold2.Rep5	0.353106	18	0.3	2	0	0.8	1	0.5	100	0.568	0.530703	0.6	0.6	0.4	0.6	0.517241	0.6	0.555556	0.197312
Fold2.Rep5	0.351494	19	0.3	2	0	0.8	1	0.5	100	0.568	0.530703	0.6	0.571429	0.428571	0.583333	0.5	0.6	0.545455	0.169031
Fold2.Rep5	0.33546	23	0.3	2	0	0.8	1	0.5	100	0.568	0.530703	0.6	0.542857	0.457143	0.566667	0.483871	0.6	0.535714	0.140937
Fold2.Rep5	0.327203	24	0.3	2	0	0.8	1	0.5	100	0.568	0.530703	0.64	0.542857	0.457143	0.583333	0.5	0.64	0.561404	0.180702
Fold2.Rep5	0.319212	25	0.3	2	0	0.8	1	0.5	100	0.568	0.530703	0.64	0.514286	0.485714	0.566667	0.484848	0.64	0.551724	0.152894
Fold2.Rep5	0.313945	32	0.3	2	0	0.8	1	0.5	100	0.568	0.530703	0.64	0.485714	0.514286	0.55	0.470588	0.64	0.542373	0.125073
Fold2.Rep5	0.309236	38	0.3	2	0	0.8	1	0.5	100	0.568	0.530703	0.68	0.485714	0.514286	0.566667	0.485714	0.68	0.566667	0.165714
Fold2.Rep5	0.271468	45	0.3	2	0	0.8	1	0.5	100	0.568	0.530703	0.68	0.457143	0.542857	0.55	0.472222	0.68	0.557377	0.138013
Fold2.Rep5	0.265041	54	0.3	2	0	0.8	1	0.5	100	0.568	0.530703	0.72	0.457143	0.542857	0.566667	0.486486	0.72	0.580645	0.179623
Fold2.Rep5	0.262127	55	0.3	2	0	0.8	1	0.5	100	0.568	0.530703	0.76	0.457143	0.542857	0.583333	0.5	0.76	0.603175	0.22215
Fold2.Rep5	0.224792	59	0.3	2	0	0.8	1	0.5	100	0.568	0.530703	0.8	0.457143	0.542857	0.6	0.512821	0.8	0.625	0.265789
Fold2.Rep5	0.219454	61	0.3	2	0	0.8	1	0.5	100	0.568	0.530703	0.8	0.428571	0.571429	0.583333	0.5	0.8	0.615385	0.239046
Fold2.Rep5	0.192235	64	0.3	2	0	0.8	1	0.5	100	0.568	0.530703	0.8	0.4	0.6	0.566667	0.487805	0.8	0.606061	0.211966
Fold2.Rep5	0.191789	73	0.3	2	0	0.8	1	0.5	100	0.568	0.530703	0.84	0.4	0.6	0.583333	0.5	0.84	0.626866	0.258199
Fold2.Rep5	0.170685	94	0.3	2	0	0.8	1	0.5	100	0.568	0.530703	0.84	0.371429	0.628571	0.566667	0.488372	0.84	0.617647	0.231318
Fold2.Rep5	0.162524	103	0.3	2	0	0.8	1	0.5	100	0.568	0.530703	0.84	0.342857	0.657143	0.55	0.477273	0.84	0.608696	0.203859
Fold2.Rep5	0.154549	111	0.3	2	0	0.8	1	0.5	100	0.568	0.530703	0.84	0.314286	0.685714	0.533333	0.466667	0.84	0.6	0.175662
Fold2.Rep5	0.143366	113	0.3	2	0	0.8	1	0.5	100	0.568	0.530703	0.84	0.285714	0.714286	0.516667	0.456522	0.84	0.591549	0.146536
Fold2.Rep5	0.131488	117	0.3	2	0	0.8	1	0.5	100	0.568	0.530703	0.88	0.285714	0.714286	0.533333	0.468085	0.88	0.611111	0.198309
Fold2.Rep5	0.120881	123	0.3	2	0	0.8	1	0.5	100	0.568	0.530703	0.88	0.257143	0.742857	0.516667	0.458333	0.88	0.60274	0.169031
Fold2.Rep5	0.119334	125	0.3	2	0	0.8	1	0.5	100	0.568	0.530703	0.88	0.228571	0.771429	0.5	0.44898	0.88	0.594595	0.138333
Fold2.Rep5	0.105396	133	0.3	2	0	0.8	1	0.5	100	0.568	0.530703	0.88	0.2	0.8	0.483333	0.44	0.88	0.586667	0.10583
Fold2.Rep5	0.101476	143	0.3	2	0	0.8	1	0.5	100	0.568	0.530703	0.88	0.171429	0.828571	0.466667	0.431373	0.88	0.578947	0.0710072
Fold2.Rep5	0.101193	146	0.3	2	0	0.8	1	0.5	100	0.568	0.530703	0.88	0.142857	0.857143	0.45	0.423077	0.88	0.571429	0.0331497
Fold2.Rep5	0.0976118	150	0.3	2	0	0.8	1	0.5	100	0.568	0.530703	0.92	0.142857	0.857143	0.466667	0.433962	0.92	0.589744	0.0965321
Fold2.Rep5	0.0780813	168	0.3	2	0	0.8	1	0.5	100	0.568	0.530703	0.92	0.114286	0.885714	0.45	0.425926	0.92	0.582278	0.0563436
Fold2.Rep5	0.0773451	170	0.3	2	0	0.8	1	0.5	100	0.568	0.530703	0.92	0.0857143	0.914286	0.433333	0.418182	0.92	0.575	0.0101929
Fold2.Rep5	0.0771098	176	0.3	2	0	0.8	1	0.5	100	0.568	0.530703	0.92	0.0571429	0.942857	0.416667	0.410714	0.92	0.567901	-0.0451754
Fold2.Rep5	0.0571848	177	0.3	2	0	0.8	1	0.5	100	0.568	0.530703	0.92	0.0285714	0.971429	0.4	0.403509	0.92	0.560976	-0.116335
Fold2.Rep5	0.0501086	178	0.3	2	0	0.8	1	0.5	100	0.568	0.530703	0.96	0.0285714	0.971429	0.416667	0.413793	0.96	0.578313	-0.0313882
Fold2.Rep5	0.0413879	182	0.3	2	0	0.8	1	0.5	100	0.568	0.530703	0.96	0	1	0.4	0.40678	0.96	0.571429	-0.154042
Fold2.Rep5	0.0322794	184	0.3	2	0	0.8	1	0.5	100	0.568	0.530703	1	0	1	0.416667	0.416667	1	0.588235	0
Fold2.Rep5	0.978628	188	0.3	2	0	0.8	1	0.5	100	0.568	0.530703	0.04	1	0	0.6	1	0.04	0.0769231	0.154042
Fold2.Rep5	0.951723	192	0.3	2	0	0.8	1	0.5	100	0.568	0.530703	0.08	1	0	0.616667	1	0.08	0.148148	0.219718
Fold2.Rep5	0.928707	193	0.3	2	0	0.8	1	0.5	100	0.568	0.530703	0.12	1	0	0.633333	1	0.12	0.214286	0.271448
Fold2.Rep5	0.928094	195	0.3	2	0	0.8	1	0.5	100	0.568	0.530703	0.16	1	0	0.65	1	0.16	0.275862	0.316228
Fold2.Rep5	0.903409	198	0.3	2	0	0.8	1	0.5	100	0.568	0.530703	0.2	1	0	0.666667	1	0.2	0.333333	0.356753
Fold2.Rep5	0.898137	217	0.3	2	0	0.8	1	0.5	100	0.568	0.530703	0.2	0.971429	0.0285714	0.65	0.833333	0.2	0.322581	0.281718
Fold2.Rep5	0.892858	227	0.3	2	0	0.8	1	0.5	100	0.568	0.530703	0.24	0.971429	0.0285714	0.666667	0.857143	0.24	0.375	0.324699
Fold2.Rep5	0.867293	233	0.3	2	0	0.8	1	0.5	100	0.568	0.530703	0.24	0.942857	0.0571429	0.65	0.75	0.24	0.363636	0.265197
Fold2.Rep5	0.853282	234	0.3	2	0	0.8	1	0.5	100	0.568	0.530703	0.24	0.914286	0.0857143	0.633333	0.666667	0.24	0.352941	0.213021
Fold2.Rep5	0.837521	242	0.3	2	0	0.8	1	0.5	100	0.568	0.530703	0.28	0.914286	0.0857143	0.65	0.7	0.28	0.4	0.257016
Fold2.Rep5	0.816297	245	0.3	2	0	0.8	1	0.5	100	0.568	0.530703	0.28	0.885714	0.114286	0.633333	0.636364	0.28	0.388889	0.21114
Fold2.Rep5	0.80252	247	0.3	2	0	0.8	1	0.5	100	0.568	0.530703	0.28	0.857143	0.142857	0.616667	0.583333	0.28	0.378378	0.169031
Fold2.Rep5	0.79519	248	0.3	2	0	0.8	1	0.5	100	0.568	0.530703	0.28	0.828571	0.171429	0.6	0.538462	0.28	0.368421	0.129927
Fold2.Rep5	0.788764	258	0.3	2	0	0.8	1	0.5	100	0.568	0.530703	0.28	0.8	0.2	0.583333	0.5	0.28	0.358974	0.0932505
Fold2.Rep5	0.743628	260	0.3	2	0	0.8	1	0.5	100	0.568	0.530703	0.32	0.8	0.2	0.6	0.533333	0.32	0.4	0.136626
Fold2.Rep5	0.545876	262	0.3	2	0	0.8	1	0.5	100	0.568	0.530703	0.36	0.8	0.2	0.616667	0.5625	0.36	0.439024	0.178377
Fold2.Rep5	0.531189	265	0.3	2	0	0.8	1	0.5	100	0.568	0.530703	0.4	0.8	0.2	0.633333	0.588235	0.4	0.47619	0.218814
Fold2.Rep5	0.512719	266	0.3	2	0	0.8	1	0.5	100	0.568	0.530703	0.44	0.8	0.2	0.65	0.611111	0.44	0.511628	0.258199
Fold2.Rep5	0.492484	269	0.3	2	0	0.8	1	0.5	100	0.568	0.530703	0.48	0.8	0.2	0.666667	0.631579	0.48	0.545455	0.296752
Fold2.Rep5	0.4009	272	0.3	2	0	0.8	1	0.5	100	0.568	0.530703	0.52	0.8	0.2	0.683333	0.65	0.52	0.577778	0.334664
Fold2.Rep5	0.39521	273	0.3	2	0	0.8	1	0.5	100	0.568	0.530703	0.52	0.771429	0.228571	0.666667	0.619048	0.52	0.565217	0.301227
Fold2.Rep5	0.342868	280	0.3	2	0	0.8	1	0.5	100	0.568	0.530703	0.52	0.742857	0.257143	0.65	0.590909	0.52	0.553191	0.268918
Fold2.Rep5	0.327924	281	0.3	2	0	0.8	1	0.5	100	0.568	0.530703	0.56	0.742857	0.257143	0.666667	0.608696	0.56	0.583333	0.307098
Fold2.Rep5	0.31748	286	0.3	2	0	0.8	1	0.5	100	0.568	0.530703	0.56	0.714286	0.285714	0.65	0.583333	0.56	0.571429	0.276026
Fold2.Rep5	0.314331	2	0.3	2	0	0.8	1	0.75	150	0.569143	0.565376	0.56	0.685714	0.314286	0.633333	0.56	0.56	0.56	0.245714
Fold2.Rep5	0.307038	3	0.3	2	0	0.8	1	0.75	150	0.569143	0.565376	0.6	0.685714	0.314286	0.65	0.576923	0.6	0.588235	0.284256
Fold2.Rep5	0.301773	6	0.3	2	0	0.8	1	0.75	150	0.569143	0.565376	0.6	0.657143	0.342857	0.633333	0.555556	0.6	0.576923	0.254824
Fold2.Rep5	0.296072	13	0.3	2	0	0.8	1	0.75	150	0.569143	0.565376	0.6	0.628571	0.371429	0.616667	0.535714	0.6	0.566038	0.225877
Fold2.Rep5	0.295117	18	0.3	2	0	0.8	1	0.75	150	0.569143	0.565376	0.6	0.6	0.4	0.6	0.517241	0.6	0.555556	0.197312
Fold2.Rep5	0.294506	19	0.3	2	0	0.8	1	0.75	150	0.569143	0.565376	0.6	0.571429	0.428571	0.583333	0.5	0.6	0.545455	0.169031
Fold2.Rep5	0.292953	23	0.3	2	0	0.8	1	0.75	150	0.569143	0.565376	0.64	0.571429	0.428571	0.6	0.516129	0.64	0.571429	0.208587
Fold2.Rep5	0.286096	24	0.3	2	0	0.8	1	0.75	150	0.569143	0.565376	0.68	0.571429	0.428571	0.616667	0.53125	0.68	0.596491	0.248465
Fold2.Rep5	0.284527	25	0.3	2	0	0.8	1	0.75	150	0.569143	0.565376	0.68	0.542857	0.457143	0.6	0.515152	0.68	0.586207	0.220847
Fold2.Rep5	0.282711	32	0.3	2	0	0.8	1	0.75	150	0.569143	0.565376	0.72	0.542857	0.457143	0.616667	0.529412	0.72	0.610169	0.261516
Fold2.Rep5	0.279547	38	0.3	2	0	0.8	1	0.75	150	0.569143	0.565376	0.72	0.514286	0.485714	0.6	0.514286	0.72	0.6	0.234286
Fold2.Rep5	0.263612	45	0.3	2	0	0.8	1	0.75	150	0.569143	0.565376	0.76	0.514286	0.485714	0.616667	0.527778	0.76	0.622951	0.276026
Fold2.Rep5	0.253902	54	0.3	2	0	0.8	1	0.75	150	0.569143	0.565376	0.76	0.485714	0.514286	0.6	0.513514	0.76	0.612903	0.249155
Fold2.Rep5	0.236073	55	0.3	2	0	0.8	1	0.75	150	0.569143	0.565376	0.8	0.485714	0.514286	0.616667	0.526316	0.8	0.634921	0.292303
Fold2.Rep5	0.219398	59	0.3	2	0	0.8	1	0.75	150	0.569143	0.565376	0.8	0.457143	0.542857	0.6	0.512821	0.8	0.625	0.265789
Fold2.Rep5	0.178598	61	0.3	2	0	0.8	1	0.75	150	0.569143	0.565376	0.8	0.428571	0.571429	0.583333	0.5	0.8	0.615385	0.239046
Fold2.Rep5	0.177082	64	0.3	2	0	0.8	1	0.75	150	0.569143	0.565376	0.8	0.4	0.6	0.566667	0.487805	0.8	0.606061	0.211966
Fold2.Rep5	0.164087	73	0.3	2	0	0.8	1	0.75	150	0.569143	0.565376	0.8	0.371429	0.628571	0.55	0.47619	0.8	0.597015	0.184428
Fold2.Rep5	0.1615	94	0.3	2	0	0.8	1	0.75	150	0.569143	0.565376	0.8	0.342857	0.657143	0.533333	0.465116	0.8	0.588235	0.156296
Fold2.Rep5	0.159597	103	0.3	2	0	0.8	1	0.75	150	0.569143	0.565376	0.8	0.314286	0.685714	0.516667	0.454545	0.8	0.57971	0.127412
Fold2.Rep5	0.156952	111	0.3	2	0	0.8	1	0.75	150	0.569143	0.565376	0.8	0.285714	0.714286	0.5	0.444444	0.8	0.571429	0.09759
Fold2.Rep5	0.156928	113	0.3	2	0	0.8	1	0.75	150	0.569143	0.565376	0.8	0.257143	0.742857	0.483333	0.434783	0.8	0.56338	0.0666075
Fold2.Rep5	0.154143	117	0.3	2	0	0.8	1	0.75	150	0.569143	0.565376	0.84	0.257143	0.742857	0.5	0.446809	0.84	0.583333	0.11625
Fold2.Rep5	0.130003	123	0.3	2	0	0.8	1	0.75	150	0.569143	0.565376	0.88	0.257143	0.742857	0.516667	0.458333	0.88	0.60274	0.169031
Fold2.Rep5	0.121768	125	0.3	2	0	0.8	1	0.75	150	0.569143	0.565376	0.88	0.228571	0.771429	0.5	0.44898	0.88	0.594595	0.138333
Fold2.Rep5	0.107526	133	0.3	2	0	0.8	1	0.75	150	0.569143	0.565376	0.88	0.2	0.8	0.483333	0.44	0.88	0.586667	0.10583
Fold2.Rep5	0.101273	143	0.3	2	0	0.8	1	0.75	150	0.569143	0.565376	0.92	0.2	0.8	0.5	0.45098	0.92	0.605263	0.165683
Fold2.Rep5	0.0997196	146	0.3	2	0	0.8	1	0.75	150	0.569143	0.565376	0.92	0.171429	0.828571	0.483333	0.442308	0.92	0.597403	0.132599
Fold2.Rep5	0.0995405	150	0.3	2	0	0.8	1	0.75	150	0.569143	0.565376	0.96	0.171429	0.828571	0.5	0.45283	0.96	0.615385	0.20184
Fold2.Rep5	0.0987059	168	0.3	2	0	0.8	1	0.75	150	0.569143	0.565376	0.96	0.142857	0.857143	0.483333	0.444444	0.96	0.607595	0.169031
Fold2.Rep5	0.0980418	170	0.3	2	0	0.8	1	0.75	150	0.569143	0.565376	0.96	0.114286	0.885714	0.466667	0.436364	0.96	0.6	0.132508
Fold2.Rep5	0.0805697	176	0.3	2	0	0.8	1	0.75	150	0.569143	0.565376	0.96	0.0857143	0.914286	0.45	0.428571	0.96	0.592593	0.0903508
Fold2.Rep5	0.0729219	177	0.3	2	0	0.8	1	0.75	150	0.569143	0.565376	1	0.0857143	0.914286	0.466667	0.438596	1	0.609756	0.193892
Fold2.Rep5	0.0624994	178	0.3	2	0	0.8	1	0.75	150	0.569143	0.565376	1	0.0571429	0.942857	0.45	0.431034	1	0.60241	0.156941
Fold2.Rep5	0.0494819	182	0.3	2	0	0.8	1	0.75	150	0.569143	0.565376	1	0.0285714	0.971429	0.433333	0.423729	1	0.595238	0.11003
Fold2.Rep5	0.0348343	184	0.3	2	0	0.8	1	0.75	150	0.569143	0.565376	1	0	1	0.416667	0.416667	1	0.588235	0
Fold2.Rep5	0.988621	188	0.3	2	0	0.8	1	0.75	150	0.569143	0.565376	0.04	1	0	0.6	1	0.04	0.0769231	0.154042
Fold2.Rep5	0.974747	192	0.3	2	0	0.8	1	0.75	150	0.569143	0.565376	0.08	1	0	0.616667	1	0.08	0.148148	0.219718
Fold2.Rep5	0.971841	193	0.3	2	0	0.8	1	0.75	150	0.569143	0.565376	0.12	1	0	0.633333	1	0.12	0.214286	0.271448
Fold2.Rep5	0.920462	195	0.3	2	0	0.8	1	0.75	150	0.569143	0.565376	0.16	1	0	0.65	1	0.16	0.275862	0.316228
Fold2.Rep5	0.876568	198	0.3	2	0	0.8	1	0.75	150	0.569143	0.565376	0.16	0.971429	0.0285714	0.633333	0.8	0.16	0.266667	0.234438
Fold2.Rep5	0.859485	217	0.3	2	0	0.8	1	0.75	150	0.569143	0.565376	0.2	0.971429	0.0285714	0.65	0.833333	0.2	0.322581	0.281718
Fold2.Rep5	0.859415	227	0.3	2	0	0.8	1	0.75	150	0.569143	0.565376	0.2	0.942857	0.0571429	0.633333	0.714286	0.2	0.3125	0.219391
Fold2.Rep5	0.834926	233	0.3	2	0	0.8	1	0.75	150	0.569143	0.565376	0.2	0.914286	0.0857143	0.616667	0.625	0.2	0.30303	0.165748
Fold2.Rep5	0.794768	234	0.3	2	0	0.8	1	0.75	150	0.569143	0.565376	0.2	0.885714	0.114286	0.6	0.555556	0.2	0.294118	0.118345
Fold2.Rep5	0.787768	242	0.3	2	0	0.8	1	0.75	150	0.569143	0.565376	0.24	0.885714	0.114286	0.616667	0.6	0.24	0.342857	0.166304
Fold2.Rep5	0.770348	245	0.3	2	0	0.8	1	0.75	150	0.569143	0.565376	0.28	0.885714	0.114286	0.633333	0.636364	0.28	0.388889	0.21114
Fold2.Rep5	0.74164	247	0.3	2	0	0.8	1	0.75	150	0.569143	0.565376	0.32	0.885714	0.114286	0.65	0.666667	0.32	0.432432	0.253546
Fold2.Rep5	0.740865	248	0.3	2	0	0.8	1	0.75	150	0.569143	0.565376	0.32	0.857143	0.142857	0.633333	0.615385	0.32	0.421053	0.211986
Fold2.Rep5	0.734099	258	0.3	2	0	0.8	1	0.75	150	0.569143	0.565376	0.36	0.857143	0.142857	0.65	0.642857	0.36	0.461538	0.253108
Fold2.Rep5	0.674253	260	0.3	2	0	0.8	1	0.75	150	0.569143	0.565376	0.36	0.828571	0.171429	0.633333	0.6	0.36	0.45	0.214698
Fold2.Rep5	0.668865	262	0.3	2	0	0.8	1	0.75	150	0.569143	0.565376	0.36	0.8	0.2	0.616667	0.5625	0.36	0.439024	0.178377
Fold2.Rep5	0.585204	265	0.3	2	0	0.8	1	0.75	150	0.569143	0.565376	0.36	0.771429	0.228571	0.6	0.529412	0.36	0.428571	0.143792
Fold2.Rep5	0.557382	266	0.3	2	0	0.8	1	0.75	150	0.569143	0.565376	0.4	0.771429	0.228571	0.616667	0.555556	0.4	0.465116	0.184428
Fold2.Rep5	0.522695	269	0.3	2	0	0.8	1	0.75	150	0.569143	0.565376	0.4	0.742857	0.257143	0.6	0.526316	0.4	0.454545	0.151404
Fold2.Rep5	0.504454	272	0.3	2	0	0.8	1	0.75	150	0.569143	0.565376	0.4	0.714286	0.285714	0.583333	0.5	0.4	0.444444	0.119523
Fold2.Rep5	0.502547	273	0.3	2	0	0.8	1	0.75	150	0.569143	0.565376	0.4	0.685714	0.314286	0.566667	0.47619	0.4	0.434783	0.0885962
Fold2.Rep5	0.491018	280	0.3	2	0	0.8	1	0.75	150	0.569143	0.565376	0.4	0.657143	0.342857	0.55	0.454545	0.4	0.425532	0.0584605
Fold2.Rep5	0.485841	281	0.3	2	0	0.8	1	0.75	150	0.569143	0.565376	0.4	0.628571	0.371429	0.533333	0.434783	0.4	0.416667	0.0289715
Fold2.Rep5	0.435386	286	0.3	2	0	0.8	1	0.75	150	0.569143	0.565376	0.4	0.6	0.4	0.516667	0.416667	0.4	0.408163	0
Fold2.Rep5	0.42761	2	0.3	2	0	0.8	1	0.75	50	0.630857	0.642642	0.44	0.6	0.4	0.533333	0.44	0.44	0.44	0.04
Fold2.Rep5	0.391234	3	0.3	2	0	0.8	1	0.75	50	0.630857	0.642642	0.44	0.571429	0.428571	0.516667	0.423077	0.44	0.431373	0.0113702
Fold2.Rep5	0.371749	6	0.3	2	0	0.8	1	0.75	50	0.630857	0.642642	0.44	0.542857	0.457143	0.5	0.407407	0.44	0.423077	-0.0169882
Fold2.Rep5	0.348402	13	0.3	2	0	0.8	1	0.75	50	0.630857	0.642642	0.48	0.542857	0.457143	0.516667	0.428571	0.48	0.45283	0.0225877
Fold2.Rep5	0.340596	18	0.3	2	0	0.8	1	0.75	50	0.630857	0.642642	0.52	0.542857	0.457143	0.533333	0.448276	0.52	0.481481	0.0620124
Fold2.Rep5	0.332265	19	0.3	2	0	0.8	1	0.75	50	0.630857	0.642642	0.56	0.542857	0.457143	0.55	0.466667	0.56	0.509091	0.101419
Fold2.Rep5	0.31876	23	0.3	2	0	0.8	1	0.75	50	0.630857	0.642642	0.56	0.514286	0.485714	0.533333	0.451613	0.56	0.5	0.0732874
Fold2.Rep5	0.317692	24	0.3	2	0	0.8	1	0.75	50	0.630857	0.642642	0.6	0.514286	0.485714	0.55	0.46875	0.6	0.526316	0.112938
Fold2.Rep5	0.293679	25	0.3	2	0	0.8	1	0.75	50	0.630857	0.642642	0.6	0.485714	0.514286	0.533333	0.454545	0.6	0.517241	0.0849412
Fold2.Rep5	0.291785	32	0.3	2	0	0.8	1	0.75	50	0.630857	0.642642	0.6	0.457143	0.542857	0.516667	0.441176	0.6	0.508475	0.0568512
Fold2.Rep5	0.265446	38	0.3	2	0	0.8	1	0.75	50	0.630857	0.642642	0.64	0.457143	0.542857	0.533333	0.457143	0.64	0.533333	0.0971429
Fold2.Rep5	0.247958	45	0.3	2	0	0.8	1	0.75	50	0.630857	0.642642	0.64	0.428571	0.571429	0.516667	0.444444	0.64	0.52459	0.0690066
Fold2.Rep5	0.235668	54	0.3	2	0	0.8	1	0.75	50	0.630857	0.642642	0.68	0.428571	0.571429	0.533333	0.459459	0.68	0.548387	0.110092
Fold2.Rep5	0.215751	55	0.3	2	0	0.8	1	0.75	50	0.630857	0.642642	0.68	0.4	0.6	0.516667	0.447368	0.68	0.539683	0.0818448
Fold2.Rep5	0.198461	59	0.3	2	0	0.8	1	0.75	50	0.630857	0.642642	0.72	0.4	0.6	0.533333	0.461538	0.72	0.5625	0.124035
Fold2.Rep5	0.197072	61	0.3	2	0	0.8	1	0.75	50	0.630857	0.642642	0.72	0.371429	0.628571	0.516667	0.45	0.72	0.553846	0.0956183
Fold2.Rep5	0.184731	64	0.3	2	0	0.8	1	0.75	50	0.630857	0.642642	0.72	0.342857	0.657143	0.5	0.439024	0.72	0.545455	0.0666177
Fold2.Rep5	0.165219	73	0.3	2	0	0.8	1	0.75	50	0.630857	0.642642	0.72	0.314286	0.685714	0.483333	0.428571	0.72	0.537313	0.0368856
Fold2.Rep5	0.161465	94	0.3	2	0	0.8	1	0.75	50	0.630857	0.642642	0.72	0.285714	0.714286	0.466667	0.418605	0.72	0.529412	0.00625183
Fold2.Rep5	0.14898	103	0.3	2	0	0.8	1	0.75	50	0.630857	0.642642	0.72	0.257143	0.742857	0.45	0.409091	0.72	0.521739	-0.0254824
Fold2.Rep5	0.145412	111	0.3	2	0	0.8	1	0.75	50	0.630857	0.642642	0.76	0.257143	0.742857	0.466667	0.422222	0.76	0.542857	0.019518
Fold2.Rep5	0.135902	113	0.3	2	0	0.8	1	0.75	50	0.630857	0.642642	0.8	0.257143	0.742857	0.483333	0.434783	0.8	0.56338	0.0666075
Fold2.Rep5	0.131255	117	0.3	2	0	0.8	1	0.75	50	0.630857	0.642642	0.84	0.257143	0.742857	0.5	0.446809	0.84	0.583333	0.11625
Fold2.Rep5	0.119889	123	0.3	2	0	0.8	1	0.75	50	0.630857	0.642642	0.88	0.257143	0.742857	0.516667	0.458333	0.88	0.60274	0.169031
Fold2.Rep5	0.101939	125	0.3	2	0	0.8	1	0.75	50	0.630857	0.642642	0.88	0.228571	0.771429	0.5	0.44898	0.88	0.594595	0.138333
Fold2.Rep5	0.0984057	133	0.3	2	0	0.8	1	0.75	50	0.630857	0.642642	0.88	0.2	0.8	0.483333	0.44	0.88	0.586667	0.10583
Fold2.Rep5	0.0874645	143	0.3	2	0	0.8	1	0.75	50	0.630857	0.642642	0.88	0.171429	0.828571	0.466667	0.431373	0.88	0.578947	0.0710072
Fold2.Rep5	0.0848415	146	0.3	2	0	0.8	1	0.75	50	0.630857	0.642642	0.88	0.142857	0.857143	0.45	0.423077	0.88	0.571429	0.0331497
Fold2.Rep5	0.0786266	150	0.3	2	0	0.8	1	0.75	50	0.630857	0.642642	0.88	0.114286	0.885714	0.433333	0.415094	0.88	0.564103	-0.00877564
Fold2.Rep5	0.0741259	168	0.3	2	0	0.8	1	0.75	50	0.630857	0.642642	0.92	0.114286	0.885714	0.45	0.425926	0.92	0.582278	0.0563436
Fold2.Rep5	0.0740163	170	0.3	2	0	0.8	1	0.75	50	0.630857	0.642642	0.92	0.0857143	0.914286	0.433333	0.418182	0.92	0.575	0.0101929
Fold2.Rep5	0.0577295	176	0.3	2	0	0.8	1	0.75	50	0.630857	0.642642	0.96	0.0857143	0.914286	0.45	0.428571	0.96	0.592593	0.0903508
Fold2.Rep5	0.0553743	177	0.3	2	0	0.8	1	0.75	50	0.630857	0.642642	0.96	0.0571429	0.942857	0.433333	0.421053	0.96	0.585366	0.0387783
Fold2.Rep5	0.0553246	178	0.3	2	0	0.8	1	0.75	50	0.630857	0.642642	0.96	0.0285714	0.971429	0.416667	0.413793	0.96	0.578313	-0.0313882
Fold2.Rep5	0.0460831	182	0.3	2	0	0.8	1	0.75	50	0.630857	0.642642	0.96	0	1	0.4	0.40678	0.96	0.571429	-0.154042
Fold2.Rep5	0.0249158	184	0.3	2	0	0.8	1	0.75	50	0.630857	0.642642	1	0	1	0.416667	0.416667	1	0.588235	0
Fold2.Rep5	0.955377	188	0.3	2	0	0.8	1	0.75	50	0.630857	0.642642	0.04	1	0	0.6	1	0.04	0.0769231	0.154042
Fold2.Rep5	0.946316	192	0.3	2	0	0.8	1	0.75	50	0.630857	0.642642	0.08	1	0	0.616667	1	0.08	0.148148	0.219718
Fold2.Rep5	0.945415	193	0.3	2	0	0.8	1	0.75	50	0.630857	0.642642	0.12	1	0	0.633333	1	0.12	0.214286	0.271448
Fold2.Rep5	0.927448	195	0.3	2	0	0.8	1	0.75	50	0.630857	0.642642	0.16	1	0	0.65	1	0.16	0.275862	0.316228
Fold2.Rep5	0.92416	198	0.3	2	0	0.8	1	0.75	50	0.630857	0.642642	0.16	0.971429	0.0285714	0.633333	0.8	0.16	0.266667	0.234438
Fold2.Rep5	0.882138	217	0.3	2	0	0.8	1	0.75	50	0.630857	0.642642	0.2	0.971429	0.0285714	0.65	0.833333	0.2	0.322581	0.281718
Fold2.Rep5	0.877848	227	0.3	2	0	0.8	1	0.75	50	0.630857	0.642642	0.24	0.971429	0.0285714	0.666667	0.857143	0.24	0.375	0.324699
Fold2.Rep5	0.870975	233	0.3	2	0	0.8	1	0.75	50	0.630857	0.642642	0.28	0.971429	0.0285714	0.683333	0.875	0.28	0.424242	0.364646
Fold2.Rep5	0.865939	234	0.3	2	0	0.8	1	0.75	50	0.630857	0.642642	0.28	0.942857	0.0571429	0.666667	0.777778	0.28	0.411765	0.307698
Fold2.Rep5	0.787981	242	0.3	2	0	0.8	1	0.75	50	0.630857	0.642642	0.28	0.914286	0.0857143	0.65	0.7	0.28	0.4	0.257016
Fold2.Rep5	0.743454	245	0.3	2	0	0.8	1	0.75	50	0.630857	0.642642	0.32	0.914286	0.0857143	0.666667	0.727273	0.32	0.444444	0.298508
Fold2.Rep5	0.740918	247	0.3	2	0	0.8	1	0.75	50	0.630857	0.642642	0.32	0.885714	0.114286	0.65	0.666667	0.32	0.432432	0.253546
Fold2.Rep5	0.700406	248	0.3	2	0	0.8	1	0.75	50	0.630857	0.642642	0.32	0.857143	0.142857	0.633333	0.615385	0.32	0.421053	0.211986
Fold2.Rep5	0.644191	258	0.3	2	0	0.8	1	0.75	50	0.630857	0.642642	0.32	0.828571	0.171429	0.616667	0.571429	0.32	0.410256	0.173179
Fold2.Rep5	0.615139	260	0.3	2	0	0.8	1	0.75	50	0.630857	0.642642	0.32	0.8	0.2	0.6	0.533333	0.32	0.4	0.136626
Fold2.Rep5	0.6132	262	0.3	2	0	0.8	1	0.75	50	0.630857	0.642642	0.32	0.771429	0.228571	0.583333	0.5	0.32	0.390244	0.101929
Fold2.Rep5	0.551899	265	0.3	2	0	0.8	1	0.75	50	0.630857	0.642642	0.32	0.742857	0.257143	0.566667	0.470588	0.32	0.380952	0.0687702
Fold2.Rep5	0.529816	266	0.3	2	0	0.8	1	0.75	50	0.630857	0.642642	0.32	0.714286	0.285714	0.55	0.444444	0.32	0.372093	0.0368856
Fold2.Rep5	0.526916	269	0.3	2	0	0.8	1	0.75	50	0.630857	0.642642	0.36	0.714286	0.285714	0.566667	0.473684	0.36	0.409091	0.0787301
Fold2.Rep5	0.519056	272	0.3	2	0	0.8	1	0.75	50	0.630857	0.642642	0.4	0.714286	0.285714	0.583333	0.5	0.4	0.444444	0.119523
Fold2.Rep5	0.511241	273	0.3	2	0	0.8	1	0.75	50	0.630857	0.642642	0.44	0.714286	0.285714	0.6	0.52381	0.44	0.478261	0.159473
Fold2.Rep5	0.505724	280	0.3	2	0	0.8	1	0.75	50	0.630857	0.642642	0.44	0.685714	0.314286	0.583333	0.5	0.44	0.468085	0.128613
Fold2.Rep5	0.47608	281	0.3	2	0	0.8	1	0.75	50	0.630857	0.642642	0.44	0.657143	0.342857	0.566667	0.478261	0.44	0.458333	0.0985032
Fold2.Rep5	0.472521	286	0.3	2	0	0.8	1	0.75	50	0.630857	0.642642	0.48	0.657143	0.342857	0.583333	0.5	0.48	0.489796	0.138013
Fold2.Rep5	0.46774	2	0.3	2	0	0.8	1	0.75	100	0.576	0.561576	0.48	0.628571	0.371429	0.566667	0.48	0.48	0.48	0.108571
Fold2.Rep5	0.393257	3	0.3	2	0	0.8	1	0.75	100	0.576	0.561576	0.48	0.6	0.4	0.55	0.461538	0.48	0.470588	0.0795917
Fold2.Rep5	0.347508	6	0.3	2	0	0.8	1	0.75	100	0.576	0.561576	0.52	0.6	0.4	0.566667	0.481481	0.52	0.5	0.118918
Fold2.Rep5	0.308189	13	0.3	2	0	0.8	1	0.75	100	0.576	0.561576	0.56	0.6	0.4	0.583333	0.5	0.56	0.528302	0.158114
Fold2.Rep5	0.30166	18	0.3	2	0	0.8	1	0.75	100	0.576	0.561576	0.56	0.571429	0.428571	0.566667	0.482759	0.56	0.518519	0.129662
Fold2.Rep5	0.287286	19	0.3	2	0	0.8	1	0.75	100	0.576	0.561576	0.6	0.571429	0.428571	0.583333	0.5	0.6	0.545455	0.169031
Fold2.Rep5	0.285536	23	0.3	2	0	0.8	1	0.75	100	0.576	0.561576	0.64	0.571429	0.428571	0.6	0.516129	0.64	0.571429	0.208587
Fold2.Rep5	0.279927	24	0.3	2	0	0.8	1	0.75	100	0.576	0.561576	0.64	0.542857	0.457143	0.583333	0.5	0.64	0.561404	0.180702
Fold2.Rep5	0.276314	25	0.3	2	0	0.8	1	0.75	100	0.576	0.561576	0.64	0.514286	0.485714	0.566667	0.484848	0.64	0.551724	0.152894
Fold2.Rep5	0.252115	32	0.3	2	0	0.8	1	0.75	100	0.576	0.561576	0.64	0.485714	0.514286	0.55	0.470588	0.64	0.542373	0.125073
Fold2.Rep5	0.246464	38	0.3	2	0	0.8	1	0.75	100	0.576	0.561576	0.68	0.485714	0.514286	0.566667	0.485714	0.68	0.566667	0.165714
Fold2.Rep5	0.238887	45	0.3	2	0	0.8	1	0.75	100	0.576	0.561576	0.72	0.485714	0.514286	0.583333	0.5	0.72	0.590164	0.20702
Fold2.Rep5	0.222176	54	0.3	2	0	0.8	1	0.75	100	0.576	0.561576	0.72	0.457143	0.542857	0.566667	0.486486	0.72	0.580645	0.179623
Fold2.Rep5	0.164094	55	0.3	2	0	0.8	1	0.75	100	0.576	0.561576	0.72	0.428571	0.571429	0.55	0.473684	0.72	0.571429	0.151997
Fold2.Rep5	0.162075	59	0.3	2	0	0.8	1	0.75	100	0.576	0.561576	0.72	0.4	0.6	0.533333	0.461538	0.72	0.5625	0.124035
Fold2.Rep5	0.1569	61	0.3	2	0	0.8	1	0.75	100	0.576	0.561576	0.76	0.4	0.6	0.55	0.475	0.76	0.584615	0.167332
Fold2.Rep5	0.142467	64	0.3	2	0	0.8	1	0.75	100	0.576	0.561576	0.76	0.371429	0.628571	0.533333	0.463415	0.76	0.575758	0.139292
Fold2.Rep5	0.130865	73	0.3	2	0	0.8	1	0.75	100	0.576	0.561576	0.8	0.371429	0.628571	0.55	0.47619	0.8	0.597015	0.184428
Fold2.Rep5	0.123618	94	0.3	2	0	0.8	1	0.75	100	0.576	0.561576	0.8	0.342857	0.657143	0.533333	0.465116	0.8	0.588235	0.156296
Fold2.Rep5	0.115843	103	0.3	2	0	0.8	1	0.75	100	0.576	0.561576	0.84	0.342857	0.657143	0.55	0.477273	0.84	0.608696	0.203859
Fold2.Rep5	0.111405	111	0.3	2	0	0.8	1	0.75	100	0.576	0.561576	0.84	0.314286	0.685714	0.533333	0.466667	0.84	0.6	0.175662
Fold2.Rep5	0.108054	113	0.3	2	0	0.8	1	0.75	100	0.576	0.561576	0.84	0.285714	0.714286	0.516667	0.456522	0.84	0.591549	0.146536
Fold2.Rep5	0.0965858	117	0.3	2	0	0.8	1	0.75	100	0.576	0.561576	0.84	0.257143	0.742857	0.5	0.446809	0.84	0.583333	0.11625
Fold2.Rep5	0.0823014	123	0.3	2	0	0.8	1	0.75	100	0.576	0.561576	0.84	0.228571	0.771429	0.483333	0.4375	0.84	0.575342	0.0845154
Fold2.Rep5	0.0814633	125	0.3	2	0	0.8	1	0.75	100	0.576	0.561576	0.88	0.228571	0.771429	0.5	0.44898	0.88	0.594595	0.138333
Fold2.Rep5	0.0721582	133	0.3	2	0	0.8	1	0.75	100	0.576	0.561576	0.88	0.2	0.8	0.483333	0.44	0.88	0.586667	0.10583
Fold2.Rep5	0.0651919	143	0.3	2	0	0.8	1	0.75	100	0.576	0.561576	0.88	0.171429	0.828571	0.466667	0.431373	0.88	0.578947	0.0710072
Fold2.Rep5	0.0630562	146	0.3	2	0	0.8	1	0.75	100	0.576	0.561576	0.88	0.142857	0.857143	0.45	0.423077	0.88	0.571429	0.0331497
Fold2.Rep5	0.0594362	150	0.3	2	0	0.8	1	0.75	100	0.576	0.561576	0.92	0.142857	0.857143	0.466667	0.433962	0.92	0.589744	0.0965321
Fold2.Rep5	0.0582072	168	0.3	2	0	0.8	1	0.75	100	0.576	0.561576	0.96	0.142857	0.857143	0.483333	0.444444	0.96	0.607595	0.169031
Fold2.Rep5	0.0514387	170	0.3	2	0	0.8	1	0.75	100	0.576	0.561576	0.96	0.114286	0.885714	0.466667	0.436364	0.96	0.6	0.132508
Fold2.Rep5	0.047646	176	0.3	2	0	0.8	1	0.75	100	0.576	0.561576	0.96	0.0857143	0.914286	0.45	0.428571	0.96	0.592593	0.0903508
Fold2.Rep5	0.0433555	177	0.3	2	0	0.8	1	0.75	100	0.576	0.561576	0.96	0.0571429	0.942857	0.433333	0.421053	0.96	0.585366	0.0387783
Fold2.Rep5	0.0406171	178	0.3	2	0	0.8	1	0.75	100	0.576	0.561576	1	0.0571429	0.942857	0.45	0.431034	1	0.60241	0.156941
Fold2.Rep5	0.0277019	182	0.3	2	0	0.8	1	0.75	100	0.576	0.561576	1	0.0285714	0.971429	0.433333	0.423729	1	0.595238	0.11003
Fold2.Rep5	0.0211271	184	0.3	2	0	0.8	1	0.75	100	0.576	0.561576	1	0	1	0.416667	0.416667	1	0.588235	0
Fold2.Rep5	0.972743	188	0.3	2	0	0.8	1	0.75	100	0.576	0.561576	0	0.971429	0.0285714	0.566667	0	0	0	-0.11003
Fold2.Rep5	0.92617	192	0.3	2	0	0.8	1	0.75	100	0.576	0.561576	0.04	0.971429	0.0285714	0.583333	0.5	0.04	0.0740741	0.0313882
Fold2.Rep5	0.910847	193	0.3	2	0	0.8	1	0.75	100	0.576	0.561576	0.08	0.971429	0.0285714	0.6	0.666667	0.08	0.142857	0.116335
Fold2.Rep5	0.901025	195	0.3	2	0	0.8	1	0.75	100	0.576	0.561576	0.12	0.971429	0.0285714	0.616667	0.75	0.12	0.206897	0.180702
Fold2.Rep5	0.895739	198	0.3	2	0	0.8	1	0.75	100	0.576	0.561576	0.12	0.942857	0.0571429	0.6	0.6	0.12	0.2	0.112122
Fold2.Rep5	0.895239	217	0.3	2	0	0.8	1	0.75	100	0.576	0.561576	0.12	0.914286	0.0857143	0.583333	0.5	0.12	0.193548	0.0563436
Fold2.Rep5	0.859764	227	0.3	2	0	0.8	1	0.75	100	0.576	0.561576	0.16	0.914286	0.0857143	0.6	0.571429	0.16	0.25	0.114083
Fold2.Rep5	0.853926	233	0.3	2	0	0.8	1	0.75	100	0.576	0.561576	0.2	0.914286	0.0857143	0.616667	0.625	0.2	0.30303	0.165748
Fold2.Rep5	0.821772	234	0.3	2	0	0.8	1	0.75	100	0.576	0.561576	0.2	0.885714	0.114286	0.6	0.555556	0.2	0.294118	0.118345
Fold2.Rep5	0.801287	242	0.3	2	0	0.8	1	0.75	100	0.576	0.561576	0.2	0.857143	0.142857	0.583333	0.5	0.2	0.285714	0.0755929
Fold2.Rep5	0.768645	245	0.3	2	0	0.8	1	0.75	100	0.576	0.561576	0.24	0.857143	0.142857	0.6	0.545455	0.24	0.333333	0.123771
Fold2.Rep5	0.701066	247	0.3	2	0	0.8	1	0.75	100	0.576	0.561576	0.24	0.828571	0.171429	0.583333	0.5	0.24	0.324324	0.0845154
Fold2.Rep5	0.68022	248	0.3	2	0	0.8	1	0.75	100	0.576	0.561576	0.28	0.828571	0.171429	0.6	0.538462	0.28	0.368421	0.129927
Fold2.Rep5	0.665329	258	0.3	2	0	0.8	1	0.75	100	0.576	0.561576	0.32	0.828571	0.171429	0.616667	0.571429	0.32	0.410256	0.173179
Fold2.Rep5	0.650743	260	0.3	2	0	0.8	1	0.75	100	0.576	0.561576	0.32	0.8	0.2	0.6	0.533333	0.32	0.4	0.136626
Fold2.Rep5	0.622866	262	0.3	2	0	0.8	1	0.75	100	0.576	0.561576	0.32	0.771429	0.228571	0.583333	0.5	0.32	0.390244	0.101929
Fold2.Rep5	0.551547	265	0.3	2	0	0.8	1	0.75	100	0.576	0.561576	0.32	0.742857	0.257143	0.566667	0.470588	0.32	0.380952	0.0687702
Fold2.Rep5	0.494241	266	0.3	2	0	0.8	1	0.75	100	0.576	0.561576	0.32	0.714286	0.285714	0.55	0.444444	0.32	0.372093	0.0368856
Fold2.Rep5	0.47232	269	0.3	2	0	0.8	1	0.75	100	0.576	0.561576	0.36	0.714286	0.285714	0.566667	0.473684	0.36	0.409091	0.0787301
Fold2.Rep5	0.427889	272	0.3	2	0	0.8	1	0.75	100	0.576	0.561576	0.36	0.685714	0.314286	0.55	0.45	0.36	0.4	0.0478091
Fold2.Rep5	0.39684	273	0.3	2	0	0.8	1	0.75	100	0.576	0.561576	0.4	0.685714	0.314286	0.566667	0.47619	0.4	0.434783	0.0885962
Fold2.Rep5	0.394056	280	0.3	2	0	0.8	1	0.75	100	0.576	0.561576	0.4	0.657143	0.342857	0.55	0.454545	0.4	0.425532	0.0584605
Fold2.Rep5	0.386873	281	0.3	2	0	0.8	1	0.75	100	0.576	0.561576	0.4	0.628571	0.371429	0.533333	0.434783	0.4	0.416667	0.0289715
Fold2.Rep5	0.363421	286	0.3	2	0	0.8	1	0.75	100	0.576	0.561576	0.44	0.628571	0.371429	0.55	0.458333	0.44	0.44898	0.0690066
Fold2.Rep5	0.348599	2	0.3	2	0	0.8	1	1	150	0.537143	0.51285	0.48	0.628571	0.371429	0.566667	0.48	0.48	0.48	0.108571
Fold2.Rep5	0.341889	3	0.3	2	0	0.8	1	1	150	0.537143	0.51285	0.52	0.628571	0.371429	0.583333	0.5	0.52	0.509804	0.147813
Fold2.Rep5	0.313031	6	0.3	2	0	0.8	1	1	150	0.537143	0.51285	0.56	0.628571	0.371429	0.6	0.518519	0.56	0.538462	0.186871
Fold2.Rep5	0.312247	13	0.3	2	0	0.8	1	1	150	0.537143	0.51285	0.56	0.6	0.4	0.583333	0.5	0.56	0.528302	0.158114
Fold2.Rep5	0.304113	18	0.3	2	0	0.8	1	1	150	0.537143	0.51285	0.6	0.6	0.4	0.6	0.517241	0.6	0.555556	0.197312
Fold2.Rep5	0.287511	19	0.3	2	0	0.8	1	1	150	0.537143	0.51285	0.6	0.571429	0.428571	0.583333	0.5	0.6	0.545455	0.169031
Fold2.Rep5	0.258724	23	0.3	2	0	0.8	1	1	150	0.537143	0.51285	0.6	0.542857	0.457143	0.566667	0.483871	0.6	0.535714	0.140937
Fold2.Rep5	0.257231	24	0.3	2	0	0.8	1	1	150	0.537143	0.51285	0.64	0.542857	0.457143	0.583333	0.5	0.64	0.561404	0.180702
Fold2.Rep5	0.243221	25	0.3	2	0	0.8	1	1	150	0.537143	0.51285	0.64	0.514286	0.485714	0.566667	0.484848	0.64	0.551724	0.152894
Fold2.Rep5	0.240949	32	0.3	2	0	0.8	1	1	150	0.537143	0.51285	0.64	0.485714	0.514286	0.55	0.470588	0.64	0.542373	0.125073
Fold2.Rep5	0.240775	38	0.3	2	0	0.8	1	1	150	0.537143	0.51285	0.64	0.457143	0.542857	0.533333	0.457143	0.64	0.533333	0.0971429
Fold2.Rep5	0.206962	45	0.3	2	0	0.8	1	1	150	0.537143	0.51285	0.68	0.457143	0.542857	0.55	0.472222	0.68	0.557377	0.138013
Fold2.Rep5	0.205459	54	0.3	2	0	0.8	1	1	150	0.537143	0.51285	0.68	0.428571	0.571429	0.533333	0.459459	0.68	0.548387	0.110092
Fold2.Rep5	0.200382	55	0.3	2	0	0.8	1	1	150	0.537143	0.51285	0.72	0.428571	0.571429	0.55	0.473684	0.72	0.571429	0.151997
Fold2.Rep5	0.187398	59	0.3	2	0	0.8	1	1	150	0.537143	0.51285	0.76	0.428571	0.571429	0.566667	0.487179	0.76	0.59375	0.194912
Fold2.Rep5	0.183817	61	0.3	2	0	0.8	1	1	150	0.537143	0.51285	0.76	0.4	0.6	0.55	0.475	0.76	0.584615	0.167332
Fold2.Rep5	0.153095	64	0.3	2	0	0.8	1	1	150	0.537143	0.51285	0.8	0.4	0.6	0.566667	0.487805	0.8	0.606061	0.211966
Fold2.Rep5	0.15112	73	0.3	2	0	0.8	1	1	150	0.537143	0.51285	0.84	0.4	0.6	0.583333	0.5	0.84	0.626866	0.258199
Fold2.Rep5	0.141424	94	0.3	2	0	0.8	1	1	150	0.537143	0.51285	0.84	0.371429	0.628571	0.566667	0.488372	0.84	0.617647	0.231318
Fold2.Rep5	0.139605	103	0.3	2	0	0.8	1	1	150	0.537143	0.51285	0.84	0.342857	0.657143	0.55	0.477273	0.84	0.608696	0.203859
Fold2.Rep5	0.139092	111	0.3	2	0	0.8	1	1	150	0.537143	0.51285	0.84	0.314286	0.685714	0.533333	0.466667	0.84	0.6	0.175662
Fold2.Rep5	0.13141	113	0.3	2	0	0.8	1	1	150	0.537143	0.51285	0.84	0.285714	0.714286	0.516667	0.456522	0.84	0.591549	0.146536
Fold2.Rep5	0.120618	117	0.3	2	0	0.8	1	1	150	0.537143	0.51285	0.84	0.257143	0.742857	0.5	0.446809	0.84	0.583333	0.11625
Fold2.Rep5	0.114515	123	0.3	2	0	0.8	1	1	150	0.537143	0.51285	0.84	0.228571	0.771429	0.483333	0.4375	0.84	0.575342	0.0845154
Fold2.Rep5	0.0936463	125	0.3	2	0	0.8	1	1	150	0.537143	0.51285	0.84	0.2	0.8	0.466667	0.428571	0.84	0.567568	0.0509647
Fold2.Rep5	0.0881474	133	0.3	2	0	0.8	1	1	150	0.537143	0.51285	0.88	0.2	0.8	0.483333	0.44	0.88	0.586667	0.10583
Fold2.Rep5	0.086208	143	0.3	2	0	0.8	1	1	150	0.537143	0.51285	0.88	0.171429	0.828571	0.466667	0.431373	0.88	0.578947	0.0710072
Fold2.Rep5	0.0758895	146	0.3	2	0	0.8	1	1	150	0.537143	0.51285	0.92	0.171429	0.828571	0.483333	0.442308	0.92	0.597403	0.132599
Fold2.Rep5	0.0743666	150	0.3	2	0	0.8	1	1	150	0.537143	0.51285	0.92	0.142857	0.857143	0.466667	0.433962	0.92	0.589744	0.0965321
Fold2.Rep5	0.072579	168	0.3	2	0	0.8	1	1	150	0.537143	0.51285	0.96	0.142857	0.857143	0.483333	0.444444	0.96	0.607595	0.169031
Fold2.Rep5	0.0710188	170	0.3	2	0	0.8	1	1	150	0.537143	0.51285	0.96	0.114286	0.885714	0.466667	0.436364	0.96	0.6	0.132508
Fold2.Rep5	0.0683557	176	0.3	2	0	0.8	1	1	150	0.537143	0.51285	1	0.114286	0.885714	0.483333	0.446429	1	0.617284	0.225877
Fold2.Rep5	0.0615192	177	0.3	2	0	0.8	1	1	150	0.537143	0.51285	1	0.0857143	0.914286	0.466667	0.438596	1	0.609756	0.193892
Fold2.Rep5	0.0588692	178	0.3	2	0	0.8	1	1	150	0.537143	0.51285	1	0.0571429	0.942857	0.45	0.431034	1	0.60241	0.156941
Fold2.Rep5	0.0502638	182	0.3	2	0	0.8	1	1	150	0.537143	0.51285	1	0.0285714	0.971429	0.433333	0.423729	1	0.595238	0.11003
Fold2.Rep5	0.0381575	184	0.3	2	0	0.8	1	1	150	0.537143	0.51285	1	0	1	0.416667	0.416667	1	0.588235	0
Fold2.Rep5	0.989351	188	0.3	2	0	0.8	1	1	150	0.537143	0.51285	0.04	1	0	0.6	1	0.04	0.0769231	0.154042
Fold2.Rep5	0.982095	192	0.3	2	0	0.8	1	1	150	0.537143	0.51285	0.08	1	0	0.616667	1	0.08	0.148148	0.219718
Fold2.Rep5	0.9793	193	0.3	2	0	0.8	1	1	150	0.537143	0.51285	0.08	0.971429	0.0285714	0.6	0.666667	0.08	0.142857	0.116335
Fold2.Rep5	0.960287	195	0.3	2	0	0.8	1	1	150	0.537143	0.51285	0.08	0.942857	0.0571429	0.583333	0.5	0.08	0.137931	0.0451754
Fold2.Rep5	0.959952	198	0.3	2	0	0.8	1	1	150	0.537143	0.51285	0.12	0.942857	0.0571429	0.6	0.6	0.12	0.2	0.112122
Fold2.Rep5	0.945335	217	0.3	2	0	0.8	1	1	150	0.537143	0.51285	0.16	0.942857	0.0571429	0.616667	0.666667	0.16	0.258065	0.169031
Fold2.Rep5	0.929667	227	0.3	2	0	0.8	1	1	150	0.537143	0.51285	0.16	0.914286	0.0857143	0.6	0.571429	0.16	0.25	0.114083
Fold2.Rep5	0.912578	233	0.3	2	0	0.8	1	1	150	0.537143	0.51285	0.16	0.885714	0.114286	0.583333	0.5	0.16	0.242424	0.0662994
Fold2.Rep5	0.864468	234	0.3	2	0	0.8	1	1	150	0.537143	0.51285	0.2	0.885714	0.114286	0.6	0.555556	0.2	0.294118	0.118345
Fold2.Rep5	0.858698	242	0.3	2	0	0.8	1	1	150	0.537143	0.51285	0.2	0.857143	0.142857	0.583333	0.5	0.2	0.285714	0.0755929
Fold2.Rep5	0.800921	245	0.3	2	0	0.8	1	1	150	0.537143	0.51285	0.24	0.857143	0.142857	0.6	0.545455	0.24	0.333333	0.123771
Fold2.Rep5	0.755875	247	0.3	2	0	0.8	1	1	150	0.537143	0.51285	0.28	0.857143	0.142857	0.616667	0.583333	0.28	0.378378	0.169031
Fold2.Rep5	0.62924	248	0.3	2	0	0.8	1	1	150	0.537143	0.51285	0.28	0.828571	0.171429	0.6	0.538462	0.28	0.368421	0.129927
Fold2.Rep5	0.598631	258	0.3	2	0	0.8	1	1	150	0.537143	0.51285	0.28	0.8	0.2	0.583333	0.5	0.28	0.358974	0.0932505
Fold2.Rep5	0.590766	260	0.3	2	0	0.8	1	1	150	0.537143	0.51285	0.28	0.771429	0.228571	0.566667	0.466667	0.28	0.35	0.058554
Fold2.Rep5	0.586956	262	0.3	2	0	0.8	1	1	150	0.537143	0.51285	0.28	0.742857	0.257143	0.55	0.4375	0.28	0.341463	0.0254824
Fold2.Rep5	0.545417	265	0.3	2	0	0.8	1	1	150	0.537143	0.51285	0.28	0.714286	0.285714	0.533333	0.411765	0.28	0.333333	-0.00625183
Fold2.Rep5	0.53354	266	0.3	2	0	0.8	1	1	150	0.537143	0.51285	0.32	0.714286	0.285714	0.55	0.444444	0.32	0.372093	0.0368856
Fold2.Rep5	0.519658	269	0.3	2	0	0.8	1	1	150	0.537143	0.51285	0.36	0.714286	0.285714	0.566667	0.473684	0.36	0.409091	0.0787301
Fold2.Rep5	0.441991	272	0.3	2	0	0.8	1	1	150	0.537143	0.51285	0.36	0.685714	0.314286	0.55	0.45	0.36	0.4	0.0478091
Fold2.Rep5	0.427447	273	0.3	2	0	0.8	1	1	150	0.537143	0.51285	0.4	0.685714	0.314286	0.566667	0.47619	0.4	0.434783	0.0885962
Fold2.Rep5	0.426067	280	0.3	2	0	0.8	1	1	150	0.537143	0.51285	0.4	0.657143	0.342857	0.55	0.454545	0.4	0.425532	0.0584605
Fold2.Rep5	0.387271	281	0.3	2	0	0.8	1	1	150	0.537143	0.51285	0.44	0.657143	0.342857	0.566667	0.478261	0.44	0.458333	0.0985032
Fold2.Rep5	0.379171	286	0.3	2	0	0.8	1	1	150	0.537143	0.51285	0.44	0.628571	0.371429	0.55	0.458333	0.44	0.44898	0.0690066
Fold2.Rep5	0.378747	2	0.3	2	0	0.8	1	1	50	0.541714	0.515998	0.48	0.628571	0.371429	0.566667	0.48	0.48	0.48	0.108571
Fold2.Rep5	0.366404	3	0.3	2	0	0.8	1	1	50	0.541714	0.515998	0.48	0.6	0.4	0.55	0.461538	0.48	0.470588	0.0795917
Fold2.Rep5	0.363559	6	0.3	2	0	0.8	1	1	50	0.541714	0.515998	0.52	0.6	0.4	0.566667	0.481481	0.52	0.5	0.118918
Fold2.Rep5	0.361826	13	0.3	2	0	0.8	1	1	50	0.541714	0.515998	0.52	0.571429	0.428571	0.55	0.464286	0.52	0.490566	0.0903508
Fold2.Rep5	0.330212	18	0.3	2	0	0.8	1	1	50	0.541714	0.515998	0.56	0.571429	0.428571	0.566667	0.482759	0.56	0.518519	0.129662
Fold2.Rep5	0.28622	19	0.3	2	0	0.8	1	1	50	0.541714	0.515998	0.56	0.542857	0.457143	0.55	0.466667	0.56	0.509091	0.101419
Fold2.Rep5	0.263937	23	0.3	2	0	0.8	1	1	50	0.541714	0.515998	0.56	0.514286	0.485714	0.533333	0.451613	0.56	0.5	0.0732874
Fold2.Rep5	0.25838	24	0.3	2	0	0.8	1	1	50	0.541714	0.515998	0.56	0.485714	0.514286	0.516667	0.4375	0.56	0.491228	0.0451754
Fold2.Rep5	0.235077	25	0.3	2	0	0.8	1	1	50	0.541714	0.515998	0.56	0.457143	0.542857	0.5	0.424242	0.56	0.482759	0.0169882
Fold2.Rep5	0.228729	32	0.3	2	0	0.8	1	1	50	0.541714	0.515998	0.56	0.428571	0.571429	0.483333	0.411765	0.56	0.474576	-0.0113702
Fold2.Rep5	0.216607	38	0.3	2	0	0.8	1	1	50	0.541714	0.515998	0.56	0.4	0.6	0.466667	0.4	0.56	0.466667	-0.04
Fold2.Rep5	0.182789	45	0.3	2	0	0.8	1	1	50	0.541714	0.515998	0.56	0.371429	0.628571	0.45	0.388889	0.56	0.459016	-0.0690066
Fold2.Rep5	0.180259	54	0.3	2	0	0.8	1	1	50	0.541714	0.515998	0.6	0.371429	0.628571	0.466667	0.405405	0.6	0.483871	-0.0289715
Fold2.Rep5	0.177418	55	0.3	2	0	0.8	1	1	50	0.541714	0.515998	0.6	0.342857	0.657143	0.45	0.394737	0.6	0.47619	-0.0584605
Fold2.Rep5	0.17561	59	0.3	2	0	0.8	1	1	50	0.541714	0.515998	0.64	0.342857	0.657143	0.466667	0.410256	0.64	0.5	-0.0177192
Fold2.Rep5	0.167802	61	0.3	2	0	0.8	1	1	50	0.541714	0.515998	0.68	0.342857	0.657143	0.483333	0.425	0.68	0.523077	0.0239046
Fold2.Rep5	0.149989	64	0.3	2	0	0.8	1	1	50	0.541714	0.515998	0.68	0.314286	0.685714	0.466667	0.414634	0.68	0.515152	-0.00605616
Fold2.Rep5	0.144396	73	0.3	2	0	0.8	1	1	50	0.541714	0.515998	0.72	0.314286	0.685714	0.483333	0.428571	0.72	0.537313	0.0368856
Fold2.Rep5	0.131405	94	0.3	2	0	0.8	1	1	50	0.541714	0.515998	0.72	0.285714	0.714286	0.466667	0.418605	0.72	0.529412	0.00625183
Fold2.Rep5	0.124072	103	0.3	2	0	0.8	1	1	50	0.541714	0.515998	0.76	0.285714	0.714286	0.483333	0.431818	0.76	0.550725	0.0509647
Fold2.Rep5	0.119314	111	0.3	2	0	0.8	1	1	50	0.541714	0.515998	0.76	0.257143	0.742857	0.466667	0.422222	0.76	0.542857	0.019518
Fold2.Rep5	0.108934	113	0.3	2	0	0.8	1	1	50	0.541714	0.515998	0.76	0.228571	0.771429	0.45	0.413043	0.76	0.535211	-0.0133215
Fold2.Rep5	0.108026	117	0.3	2	0	0.8	1	1	50	0.541714	0.515998	0.76	0.2	0.8	0.433333	0.404255	0.76	0.527778	-0.0478678
Fold2.Rep5	0.105764	123	0.3	2	0	0.8	1	1	50	0.541714	0.515998	0.8	0.2	0.8	0.45	0.416667	0.8	0.547945	-4.00345e-17
Fold2.Rep5	0.104996	125	0.3	2	0	0.8	1	1	50	0.541714	0.515998	0.84	0.2	0.8	0.466667	0.428571	0.84	0.567568	0.0509647
Fold2.Rep5	0.0954219	133	0.3	2	0	0.8	1	1	50	0.541714	0.515998	0.84	0.171429	0.828571	0.45	0.42	0.84	0.56	0.0151186
Fold2.Rep5	0.0672175	143	0.3	2	0	0.8	1	1	50	0.541714	0.515998	0.84	0.142857	0.857143	0.433333	0.411765	0.84	0.552632	-0.0236691
Fold2.Rep5	0.0654252	146	0.3	2	0	0.8	1	1	50	0.541714	0.515998	0.88	0.142857	0.857143	0.45	0.423077	0.88	0.571429	0.0331497
Fold2.Rep5	0.0460986	150	0.3	2	0	0.8	1	1	50	0.541714	0.515998	0.88	0.114286	0.885714	0.433333	0.415094	0.88	0.564103	-0.00877564
Fold2.Rep5	0.0450138	168	0.3	2	0	0.8	1	1	50	0.541714	0.515998	0.92	0.114286	0.885714	0.45	0.425926	0.92	0.582278	0.0563436
Fold2.Rep5	0.032787	170	0.3	2	0	0.8	1	1	50	0.541714	0.515998	0.92	0.0857143	0.914286	0.433333	0.418182	0.92	0.575	0.0101929
Fold2.Rep5	0.0303836	176	0.3	2	0	0.8	1	1	50	0.541714	0.515998	0.96	0.0857143	0.914286	0.45	0.428571	0.96	0.592593	0.0903508
Fold2.Rep5	0.0185767	177	0.3	2	0	0.8	1	1	50	0.541714	0.515998	1	0.0857143	0.914286	0.466667	0.438596	1	0.609756	0.193892
Fold2.Rep5	0.00963461	178	0.3	2	0	0.8	1	1	50	0.541714	0.515998	1	0.0571429	0.942857	0.45	0.431034	1	0.60241	0.156941
Fold2.Rep5	0.00929481	182	0.3	2	0	0.8	1	1	50	0.541714	0.515998	1	0.0285714	0.971429	0.433333	0.423729	1	0.595238	0.11003
Fold2.Rep5	0.00829989	184	0.3	2	0	0.8	1	1	50	0.541714	0.515998	1	0	1	0.416667	0.416667	1	0.588235	0
Fold2.Rep5	0.985515	188	0.3	2	0	0.8	1	1	50	0.541714	0.515998	0.04	1	0	0.6	1	0.04	0.0769231	0.154042
Fold2.Rep5	0.96013	192	0.3	2	0	0.8	1	1	50	0.541714	0.515998	0.08	1	0	0.616667	1	0.08	0.148148	0.219718
Fold2.Rep5	0.955243	193	0.3	2	0	0.8	1	1	50	0.541714	0.515998	0.08	0.971429	0.0285714	0.6	0.666667	0.08	0.142857	0.116335
Fold2.Rep5	0.942778	195	0.3	2	0	0.8	1	1	50	0.541714	0.515998	0.08	0.942857	0.0571429	0.583333	0.5	0.08	0.137931	0.0451754
Fold2.Rep5	0.934893	198	0.3	2	0	0.8	1	1	50	0.541714	0.515998	0.12	0.942857	0.0571429	0.6	0.6	0.12	0.2	0.112122
Fold2.Rep5	0.933624	217	0.3	2	0	0.8	1	1	50	0.541714	0.515998	0.16	0.942857	0.0571429	0.616667	0.666667	0.16	0.258065	0.169031
Fold2.Rep5	0.927329	227	0.3	2	0	0.8	1	1	50	0.541714	0.515998	0.2	0.942857	0.0571429	0.633333	0.714286	0.2	0.3125	0.219391
Fold2.Rep5	0.913951	233	0.3	2	0	0.8	1	1	50	0.541714	0.515998	0.24	0.942857	0.0571429	0.65	0.75	0.24	0.363636	0.265197
Fold2.Rep5	0.892069	234	0.3	2	0	0.8	1	1	50	0.541714	0.515998	0.28	0.942857	0.0571429	0.666667	0.777778	0.28	0.411765	0.307698
Fold2.Rep5	0.821035	242	0.3	2	0	0.8	1	1	50	0.541714	0.515998	0.28	0.914286	0.0857143	0.65	0.7	0.28	0.4	0.257016
Fold2.Rep5	0.811164	245	0.3	2	0	0.8	1	1	50	0.541714	0.515998	0.32	0.914286	0.0857143	0.666667	0.727273	0.32	0.444444	0.298508
Fold2.Rep5	0.793759	247	0.3	2	0	0.8	1	1	50	0.541714	0.515998	0.32	0.885714	0.114286	0.65	0.666667	0.32	0.432432	0.253546
Fold2.Rep5	0.782154	248	0.3	2	0	0.8	1	1	50	0.541714	0.515998	0.32	0.857143	0.142857	0.633333	0.615385	0.32	0.421053	0.211986
Fold2.Rep5	0.762983	258	0.3	2	0	0.8	1	1	50	0.541714	0.515998	0.32	0.828571	0.171429	0.616667	0.571429	0.32	0.410256	0.173179
Fold2.Rep5	0.699657	260	0.3	2	0	0.8	1	1	50	0.541714	0.515998	0.36	0.828571	0.171429	0.633333	0.6	0.36	0.45	0.214698
Fold2.Rep5	0.649545	262	0.3	2	0	0.8	1	1	50	0.541714	0.515998	0.36	0.8	0.2	0.616667	0.5625	0.36	0.439024	0.178377
Fold2.Rep5	0.631164	265	0.3	2	0	0.8	1	1	50	0.541714	0.515998	0.36	0.771429	0.228571	0.6	0.529412	0.36	0.428571	0.143792
Fold2.Rep5	0.630719	266	0.3	2	0	0.8	1	1	50	0.541714	0.515998	0.36	0.742857	0.257143	0.583333	0.5	0.36	0.418605	0.110657
Fold2.Rep5	0.574619	269	0.3	2	0	0.8	1	1	50	0.541714	0.515998	0.4	0.742857	0.257143	0.6	0.526316	0.4	0.454545	0.151404
Fold2.Rep5	0.57315	272	0.3	2	0	0.8	1	1	50	0.541714	0.515998	0.4	0.714286	0.285714	0.583333	0.5	0.4	0.444444	0.119523
Fold2.Rep5	0.507974	273	0.3	2	0	0.8	1	1	50	0.541714	0.515998	0.4	0.685714	0.314286	0.566667	0.47619	0.4	0.434783	0.0885962
Fold2.Rep5	0.445358	280	0.3	2	0	0.8	1	1	50	0.541714	0.515998	0.44	0.685714	0.314286	0.583333	0.5	0.44	0.468085	0.128613
Fold2.Rep5	0.436233	281	0.3	2	0	0.8	1	1	50	0.541714	0.515998	0.48	0.685714	0.314286	0.6	0.521739	0.48	0.5	0.168035
Fold2.Rep5	0.427001	286	0.3	2	0	0.8	1	1	50	0.541714	0.515998	0.48	0.657143	0.342857	0.583333	0.5	0.48	0.489796	0.138013
Fold2.Rep5	0.426467	2	0.3	2	0	0.8	1	1	100	0.534857	0.501188	0.48	0.628571	0.371429	0.566667	0.48	0.48	0.48	0.108571
Fold2.Rep5	0.377841	3	0.3	2	0	0.8	1	1	100	0.534857	0.501188	0.52	0.628571	0.371429	0.583333	0.5	0.52	0.509804	0.147813
Fold2.Rep5	0.37719	6	0.3	2	0	0.8	1	1	100	0.534857	0.501188	0.52	0.6	0.4	0.566667	0.481481	0.52	0.5	0.118918
Fold2.Rep5	0.37198	13	0.3	2	0	0.8	1	1	100	0.534857	0.501188	0.52	0.571429	0.428571	0.55	0.464286	0.52	0.490566	0.0903508
Fold2.Rep5	0.359185	18	0.3	2	0	0.8	1	1	100	0.534857	0.501188	0.52	0.542857	0.457143	0.533333	0.448276	0.52	0.481481	0.0620124
Fold2.Rep5	0.359038	19	0.3	2	0	0.8	1	1	100	0.534857	0.501188	0.56	0.542857	0.457143	0.55	0.466667	0.56	0.509091	0.101419
Fold2.Rep5	0.328693	23	0.3	2	0	0.8	1	1	100	0.534857	0.501188	0.6	0.542857	0.457143	0.566667	0.483871	0.6	0.535714	0.140937
Fold2.Rep5	0.308869	24	0.3	2	0	0.8	1	1	100	0.534857	0.501188	0.64	0.542857	0.457143	0.583333	0.5	0.64	0.561404	0.180702
Fold2.Rep5	0.289805	25	0.3	2	0	0.8	1	1	100	0.534857	0.501188	0.64	0.514286	0.485714	0.566667	0.484848	0.64	0.551724	0.152894
Fold2.Rep5	0.267172	32	0.3	2	0	0.8	1	1	100	0.534857	0.501188	0.64	0.485714	0.514286	0.55	0.470588	0.64	0.542373	0.125073
Fold2.Rep5	0.238928	38	0.3	2	0	0.8	1	1	100	0.534857	0.501188	0.64	0.457143	0.542857	0.533333	0.457143	0.64	0.533333	0.0971429
Fold2.Rep5	0.234368	45	0.3	2	0	0.8	1	1	100	0.534857	0.501188	0.64	0.428571	0.571429	0.516667	0.444444	0.64	0.52459	0.0690066
Fold2.Rep5	0.220706	54	0.3	2	0	0.8	1	1	100	0.534857	0.501188	0.64	0.4	0.6	0.5	0.432432	0.64	0.516129	0.0405601
Fold2.Rep5	0.201276	55	0.3	2	0	0.8	1	1	100	0.534857	0.501188	0.64	0.371429	0.628571	0.483333	0.421053	0.64	0.507937	0.0116921
Fold2.Rep5	0.193365	59	0.3	2	0	0.8	1	1	100	0.534857	0.501188	0.64	0.342857	0.657143	0.466667	0.410256	0.64	0.5	-0.0177192
Fold2.Rep5	0.185644	61	0.3	2	0	0.8	1	1	100	0.534857	0.501188	0.68	0.342857	0.657143	0.483333	0.425	0.68	0.523077	0.0239046
Fold2.Rep5	0.181113	64	0.3	2	0	0.8	1	1	100	0.534857	0.501188	0.68	0.314286	0.685714	0.466667	0.414634	0.68	0.515152	-0.00605616
Fold2.Rep5	0.17776	73	0.3	2	0	0.8	1	1	100	0.534857	0.501188	0.68	0.285714	0.714286	0.45	0.404762	0.68	0.507463	-0.0368856
Fold2.Rep5	0.173063	94	0.3	2	0	0.8	1	1	100	0.534857	0.501188	0.68	0.257143	0.742857	0.433333	0.395349	0.68	0.5	-0.0687702
Fold2.Rep5	0.154912	103	0.3	2	0	0.8	1	1	100	0.534857	0.501188	0.68	0.228571	0.771429	0.416667	0.386364	0.68	0.492754	-0.101929
Fold2.Rep5	0.139856	111	0.3	2	0	0.8	1	1	100	0.534857	0.501188	0.68	0.2	0.8	0.4	0.377778	0.68	0.485714	-0.136626
Fold2.Rep5	0.122786	113	0.3	2	0	0.8	1	1	100	0.534857	0.501188	0.68	0.171429	0.828571	0.383333	0.369565	0.68	0.478873	-0.173179
Fold2.Rep5	0.121741	117	0.3	2	0	0.8	1	1	100	0.534857	0.501188	0.68	0.142857	0.857143	0.366667	0.361702	0.68	0.472222	-0.211986
Fold2.Rep5	0.117269	123	0.3	2	0	0.8	1	1	100	0.534857	0.501188	0.72	0.142857	0.857143	0.383333	0.375	0.72	0.493151	-0.169031
Fold2.Rep5	0.113063	125	0.3	2	0	0.8	1	1	100	0.534857	0.501188	0.72	0.114286	0.885714	0.366667	0.367347	0.72	0.486486	-0.21114
Fold2.Rep5	0.102578	133	0.3	2	0	0.8	1	1	100	0.534857	0.501188	0.76	0.114286	0.885714	0.383333	0.38	0.76	0.506667	-0.166304
Fold2.Rep5	0.101616	143	0.3	2	0	0.8	1	1	100	0.534857	0.501188	0.8	0.114286	0.885714	0.4	0.392157	0.8	0.526316	-0.118345
Fold2.Rep5	0.101607	146	0.3	2	0	0.8	1	1	100	0.534857	0.501188	0.84	0.114286	0.885714	0.416667	0.403846	0.84	0.545455	-0.0662994
Fold2.Rep5	0.101398	150	0.3	2	0	0.8	1	1	100	0.534857	0.501188	0.84	0.0857143	0.914286	0.4	0.396226	0.84	0.538462	-0.114083
Fold2.Rep5	0.0962461	168	0.3	2	0	0.8	1	1	100	0.534857	0.501188	0.84	0.0571429	0.942857	0.383333	0.388889	0.84	0.531646	-0.169031
Fold2.Rep5	0.0957411	170	0.3	2	0	0.8	1	1	100	0.534857	0.501188	0.88	0.0571429	0.942857	0.4	0.4	0.88	0.55	-0.112122
Fold2.Rep5	0.0703324	176	0.3	2	0	0.8	1	1	100	0.534857	0.501188	0.92	0.0571429	0.942857	0.416667	0.410714	0.92	0.567901	-0.0451754
Fold2.Rep5	0.0355218	177	0.3	2	0	0.8	1	1	100	0.534857	0.501188	0.96	0.0571429	0.942857	0.433333	0.421053	0.96	0.585366	0.0387783
Fold2.Rep5	0.0241983	178	0.3	2	0	0.8	1	1	100	0.534857	0.501188	0.96	0.0285714	0.971429	0.416667	0.413793	0.96	0.578313	-0.0313882
Fold2.Rep5	0.0202564	182	0.3	2	0	0.8	1	1	100	0.534857	0.501188	1	0.0285714	0.971429	0.433333	0.423729	1	0.595238	0.11003
Fold2.Rep5	0.0114985	184	0.3	2	0	0.8	1	1	100	0.534857	0.501188	1	0	1	0.416667	0.416667	1	0.588235	0
Fold2.Rep5	0.978357	188	0.3	2	0	0.8	1	1	100	0.534857	0.501188	0.04	1	0	0.6	1	0.04	0.0769231	0.154042
Fold2.Rep5	0.949708	192	0.3	2	0	0.8	1	1	100	0.534857	0.501188	0.08	1	0	0.616667	1	0.08	0.148148	0.219718
Fold2.Rep5	0.946702	193	0.3	2	0	0.8	1	1	100	0.534857	0.501188	0.08	0.971429	0.0285714	0.6	0.666667	0.08	0.142857	0.116335
Fold2.Rep5	0.941807	195	0.3	2	0	0.8	1	1	100	0.534857	0.501188	0.12	0.971429	0.0285714	0.616667	0.75	0.12	0.206897	0.180702
Fold2.Rep5	0.930798	198	0.3	2	0	0.8	1	1	100	0.534857	0.501188	0.12	0.942857	0.0571429	0.6	0.6	0.12	0.2	0.112122
Fold2.Rep5	0.927073	217	0.3	2	0	0.8	1	1	100	0.534857	0.501188	0.12	0.914286	0.0857143	0.583333	0.5	0.12	0.193548	0.0563436
Fold2.Rep5	0.91793	227	0.3	2	0	0.8	1	1	100	0.534857	0.501188	0.16	0.914286	0.0857143	0.6	0.571429	0.16	0.25	0.114083
Fold2.Rep5	0.917007	233	0.3	2	0	0.8	1	1	100	0.534857	0.501188	0.2	0.914286	0.0857143	0.616667	0.625	0.2	0.30303	0.165748
Fold2.Rep5	0.903174	234	0.3	2	0	0.8	1	1	100	0.534857	0.501188	0.24	0.914286	0.0857143	0.633333	0.666667	0.24	0.352941	0.213021
Fold2.Rep5	0.882979	242	0.3	2	0	0.8	1	1	100	0.534857	0.501188	0.24	0.885714	0.114286	0.616667	0.6	0.24	0.342857	0.166304
Fold2.Rep5	0.858211	245	0.3	2	0	0.8	1	1	100	0.534857	0.501188	0.28	0.885714	0.114286	0.633333	0.636364	0.28	0.388889	0.21114
Fold2.Rep5	0.792897	247	0.3	2	0	0.8	1	1	100	0.534857	0.501188	0.32	0.885714	0.114286	0.65	0.666667	0.32	0.432432	0.253546
Fold2.Rep5	0.757191	248	0.3	2	0	0.8	1	1	100	0.534857	0.501188	0.32	0.857143	0.142857	0.633333	0.615385	0.32	0.421053	0.211986
Fold2.Rep5	0.749738	258	0.3	2	0	0.8	1	1	100	0.534857	0.501188	0.32	0.828571	0.171429	0.616667	0.571429	0.32	0.410256	0.173179
Fold2.Rep5	0.706317	260	0.3	2	0	0.8	1	1	100	0.534857	0.501188	0.36	0.828571	0.171429	0.633333	0.6	0.36	0.45	0.214698
Fold2.Rep5	0.631744	262	0.3	2	0	0.8	1	1	100	0.534857	0.501188	0.36	0.8	0.2	0.616667	0.5625	0.36	0.439024	0.178377
Fold2.Rep5	0.624252	265	0.3	2	0	0.8	1	1	100	0.534857	0.501188	0.4	0.8	0.2	0.633333	0.588235	0.4	0.47619	0.218814
Fold2.Rep5	0.602907	266	0.3	2	0	0.8	1	1	100	0.534857	0.501188	0.44	0.8	0.2	0.65	0.611111	0.44	0.511628	0.258199
Fold2.Rep5	0.5872	269	0.3	2	0	0.8	1	1	100	0.534857	0.501188	0.44	0.771429	0.228571	0.633333	0.578947	0.44	0.5	0.224078
Fold2.Rep5	0.583378	272	0.3	2	0	0.8	1	1	100	0.534857	0.501188	0.44	0.742857	0.257143	0.616667	0.55	0.44	0.488889	0.191237
Fold2.Rep5	0.556778	273	0.3	2	0	0.8	1	1	100	0.534857	0.501188	0.44	0.714286	0.285714	0.6	0.52381	0.44	0.478261	0.159473
Fold2.Rep5	0.554002	280	0.3	2	0	0.8	1	1	100	0.534857	0.501188	0.44	0.685714	0.314286	0.583333	0.5	0.44	0.468085	0.128613
Fold2.Rep5	0.520856	281	0.3	2	0	0.8	1	1	100	0.534857	0.501188	0.44	0.657143	0.342857	0.566667	0.478261	0.44	0.458333	0.0985032
Fold2.Rep5	0.475877	286	0.3	2	0	0.8	1	1	100	0.534857	0.501188	0.48	0.657143	0.342857	0.583333	0.5	0.48	0.489796	0.138013
Fold2.Rep5	0.428677	2	0.3	3	0	0.6	1	0.5	150	0.518857	0.47553	0.48	0.628571	0.371429	0.566667	0.48	0.48	0.48	0.108571
Fold2.Rep5	0.405763	3	0.3	3	0	0.6	1	0.5	150	0.518857	0.47553	0.52	0.628571	0.371429	0.583333	0.5	0.52	0.509804	0.147813
Fold2.Rep5	0.370957	6	0.3	3	0	0.6	1	0.5	150	0.518857	0.47553	0.52	0.6	0.4	0.566667	0.481481	0.52	0.5	0.118918
Fold2.Rep5	0.361254	13	0.3	3	0	0.6	1	0.5	150	0.518857	0.47553	0.52	0.571429	0.428571	0.55	0.464286	0.52	0.490566	0.0903508
Fold2.Rep5	0.31688	18	0.3	3	0	0.6	1	0.5	150	0.518857	0.47553	0.56	0.571429	0.428571	0.566667	0.482759	0.56	0.518519	0.129662
Fold2.Rep5	0.268436	19	0.3	3	0	0.6	1	0.5	150	0.518857	0.47553	0.56	0.542857	0.457143	0.55	0.466667	0.56	0.509091	0.101419
Fold2.Rep5	0.253727	23	0.3	3	0	0.6	1	0.5	150	0.518857	0.47553	0.56	0.514286	0.485714	0.533333	0.451613	0.56	0.5	0.0732874
Fold2.Rep5	0.24594	24	0.3	3	0	0.6	1	0.5	150	0.518857	0.47553	0.56	0.485714	0.514286	0.516667	0.4375	0.56	0.491228	0.0451754
Fold2.Rep5	0.224654	25	0.3	3	0	0.6	1	0.5	150	0.518857	0.47553	0.6	0.485714	0.514286	0.533333	0.454545	0.6	0.517241	0.0849412
Fold2.Rep5	0.221654	32	0.3	3	0	0.6	1	0.5	150	0.518857	0.47553	0.6	0.457143	0.542857	0.516667	0.441176	0.6	0.508475	0.0568512
Fold2.Rep5	0.186695	38	0.3	3	0	0.6	1	0.5	150	0.518857	0.47553	0.64	0.457143	0.542857	0.533333	0.457143	0.64	0.533333	0.0971429
Fold2.Rep5	0.177742	45	0.3	3	0	0.6	1	0.5	150	0.518857	0.47553	0.64	0.428571	0.571429	0.516667	0.444444	0.64	0.52459	0.0690066
Fold2.Rep5	0.177005	54	0.3	3	0	0.6	1	0.5	150	0.518857	0.47553	0.64	0.4	0.6	0.5	0.432432	0.64	0.516129	0.0405601
Fold2.Rep5	0.16765	55	0.3	3	0	0.6	1	0.5	150	0.518857	0.47553	0.68	0.4	0.6	0.516667	0.447368	0.68	0.539683	0.0818448
Fold2.Rep5	0.16005	59	0.3	3	0	0.6	1	0.5	150	0.518857	0.47553	0.68	0.371429	0.628571	0.5	0.435897	0.68	0.53125	0.0531577
Fold2.Rep5	0.150629	61	0.3	3	0	0.6	1	0.5	150	0.518857	0.47553	0.72	0.371429	0.628571	0.516667	0.45	0.72	0.553846	0.0956183
Fold2.Rep5	0.149646	64	0.3	3	0	0.6	1	0.5	150	0.518857	0.47553	0.76	0.371429	0.628571	0.533333	0.463415	0.76	0.575758	0.139292
Fold2.Rep5	0.138273	73	0.3	3	0	0.6	1	0.5	150	0.518857	0.47553	0.76	0.342857	0.657143	0.516667	0.452381	0.76	0.567164	0.110657
Fold2.Rep5	0.134023	94	0.3	3	0	0.6	1	0.5	150	0.518857	0.47553	0.8	0.342857	0.657143	0.533333	0.465116	0.8	0.588235	0.156296
Fold2.Rep5	0.13093	103	0.3	3	0	0.6	1	0.5	150	0.518857	0.47553	0.8	0.314286	0.685714	0.516667	0.454545	0.8	0.57971	0.127412
Fold2.Rep5	0.117501	111	0.3	3	0	0.6	1	0.5	150	0.518857	0.47553	0.8	0.285714	0.714286	0.5	0.444444	0.8	0.571429	0.09759
Fold2.Rep5	0.105349	113	0.3	3	0	0.6	1	0.5	150	0.518857	0.47553	0.8	0.257143	0.742857	0.483333	0.434783	0.8	0.56338	0.0666075
Fold2.Rep5	0.103563	117	0.3	3	0	0.6	1	0.5	150	0.518857	0.47553	0.84	0.257143	0.742857	0.5	0.446809	0.84	0.583333	0.11625
Fold2.Rep5	0.0967219	123	0.3	3	0	0.6	1	0.5	150	0.518857	0.47553	0.84	0.228571	0.771429	0.483333	0.4375	0.84	0.575342	0.0845154
Fold2.Rep5	0.0963902	125	0.3	3	0	0.6	1	0.5	150	0.518857	0.47553	0.88	0.228571	0.771429	0.5	0.44898	0.88	0.594595	0.138333
Fold2.Rep5	0.0888165	133	0.3	3	0	0.6	1	0.5	150	0.518857	0.47553	0.88	0.2	0.8	0.483333	0.44	0.88	0.586667	0.10583
Fold2.Rep5	0.0843338	143	0.3	3	0	0.6	1	0.5	150	0.518857	0.47553	0.88	0.171429	0.828571	0.466667	0.431373	0.88	0.578947	0.0710072
Fold2.Rep5	0.0787556	146	0.3	3	0	0.6	1	0.5	150	0.518857	0.47553	0.88	0.142857	0.857143	0.45	0.423077	0.88	0.571429	0.0331497
Fold2.Rep5	0.0787178	150	0.3	3	0	0.6	1	0.5	150	0.518857	0.47553	0.88	0.114286	0.885714	0.433333	0.415094	0.88	0.564103	-0.00877564
Fold2.Rep5	0.0681562	168	0.3	3	0	0.6	1	0.5	150	0.518857	0.47553	0.88	0.0857143	0.914286	0.416667	0.407407	0.88	0.556962	-0.0563436
Fold2.Rep5	0.0666623	170	0.3	3	0	0.6	1	0.5	150	0.518857	0.47553	0.92	0.0857143	0.914286	0.433333	0.418182	0.92	0.575	0.0101929
Fold2.Rep5	0.0638312	176	0.3	3	0	0.6	1	0.5	150	0.518857	0.47553	0.92	0.0571429	0.942857	0.416667	0.410714	0.92	0.567901	-0.0451754
Fold2.Rep5	0.0616637	177	0.3	3	0	0.6	1	0.5	150	0.518857	0.47553	0.92	0.0285714	0.971429	0.4	0.403509	0.92	0.560976	-0.116335
Fold2.Rep5	0.033771	178	0.3	3	0	0.6	1	0.5	150	0.518857	0.47553	0.92	0	1	0.383333	0.396552	0.92	0.554217	-0.219718
Fold2.Rep5	0.0289437	182	0.3	3	0	0.6	1	0.5	150	0.518857	0.47553	0.96	0	1	0.4	0.40678	0.96	0.571429	-0.154042
Fold2.Rep5	0.0138856	184	0.3	3	0	0.6	1	0.5	150	0.518857	0.47553	1	0	1	0.416667	0.416667	1	0.588235	0
Fold2.Rep5	0.942735	188	0.3	3	0	0.6	1	0.5	150	0.518857	0.47553	0.04	1	0	0.6	1	0.04	0.0769231	0.154042
Fold2.Rep5	0.935827	192	0.3	3	0	0.6	1	0.5	150	0.518857	0.47553	0.08	1	0	0.616667	1	0.08	0.148148	0.219718
Fold2.Rep5	0.918236	193	0.3	3	0	0.6	1	0.5	150	0.518857	0.47553	0.12	1	0	0.633333	1	0.12	0.214286	0.271448
Fold2.Rep5	0.898042	195	0.3	3	0	0.6	1	0.5	150	0.518857	0.47553	0.16	1	0	0.65	1	0.16	0.275862	0.316228
Fold2.Rep5	0.88854	198	0.3	3	0	0.6	1	0.5	150	0.518857	0.47553	0.16	0.971429	0.0285714	0.633333	0.8	0.16	0.266667	0.234438
Fold2.Rep5	0.887559	217	0.3	3	0	0.6	1	0.5	150	0.518857	0.47553	0.2	0.971429	0.0285714	0.65	0.833333	0.2	0.322581	0.281718
Fold2.Rep5	0.865408	227	0.3	3	0	0.6	1	0.5	150	0.518857	0.47553	0.24	0.971429	0.0285714	0.666667	0.857143	0.24	0.375	0.324699
Fold2.Rep5	0.845706	233	0.3	3	0	0.6	1	0.5	150	0.518857	0.47553	0.24	0.942857	0.0571429	0.65	0.75	0.24	0.363636	0.265197
Fold2.Rep5	0.821273	234	0.3	3	0	0.6	1	0.5	150	0.518857	0.47553	0.24	0.914286	0.0857143	0.633333	0.666667	0.24	0.352941	0.213021
Fold2.Rep5	0.817489	242	0.3	3	0	0.6	1	0.5	150	0.518857	0.47553	0.24	0.885714	0.114286	0.616667	0.6	0.24	0.342857	0.166304
Fold2.Rep5	0.804934	245	0.3	3	0	0.6	1	0.5	150	0.518857	0.47553	0.28	0.885714	0.114286	0.633333	0.636364	0.28	0.388889	0.21114
Fold2.Rep5	0.748305	247	0.3	3	0	0.6	1	0.5	150	0.518857	0.47553	0.28	0.857143	0.142857	0.616667	0.583333	0.28	0.378378	0.169031
Fold2.Rep5	0.740466	248	0.3	3	0	0.6	1	0.5	150	0.518857	0.47553	0.28	0.828571	0.171429	0.6	0.538462	0.28	0.368421	0.129927
Fold2.Rep5	0.737288	258	0.3	3	0	0.6	1	0.5	150	0.518857	0.47553	0.32	0.828571	0.171429	0.616667	0.571429	0.32	0.410256	0.173179
Fold2.Rep5	0.7295	260	0.3	3	0	0.6	1	0.5	150	0.518857	0.47553	0.36	0.828571	0.171429	0.633333	0.6	0.36	0.45	0.214698
Fold2.Rep5	0.696165	262	0.3	3	0	0.6	1	0.5	150	0.518857	0.47553	0.4	0.828571	0.171429	0.65	0.625	0.4	0.487805	0.254824
Fold2.Rep5	0.587374	265	0.3	3	0	0.6	1	0.5	150	0.518857	0.47553	0.4	0.8	0.2	0.633333	0.588235	0.4	0.47619	0.218814
Fold2.Rep5	0.577993	266	0.3	3	0	0.6	1	0.5	150	0.518857	0.47553	0.4	0.771429	0.228571	0.616667	0.555556	0.4	0.465116	0.184428
Fold2.Rep5	0.576906	269	0.3	3	0	0.6	1	0.5	150	0.518857	0.47553	0.44	0.771429	0.228571	0.633333	0.578947	0.44	0.5	0.224078
Fold2.Rep5	0.552353	272	0.3	3	0	0.6	1	0.5	150	0.518857	0.47553	0.44	0.742857	0.257143	0.616667	0.55	0.44	0.488889	0.191237
Fold2.Rep5	0.538707	273	0.3	3	0	0.6	1	0.5	150	0.518857	0.47553	0.44	0.714286	0.285714	0.6	0.52381	0.44	0.478261	0.159473
Fold2.Rep5	0.528233	280	0.3	3	0	0.6	1	0.5	150	0.518857	0.47553	0.48	0.714286	0.285714	0.616667	0.545455	0.48	0.510638	0.198766
Fold2.Rep5	0.512555	281	0.3	3	0	0.6	1	0.5	150	0.518857	0.47553	0.52	0.714286	0.285714	0.633333	0.565217	0.52	0.541667	0.237566
Fold2.Rep5	0.467134	286	0.3	3	0	0.6	1	0.5	150	0.518857	0.47553	0.52	0.685714	0.314286	0.616667	0.541667	0.52	0.530612	0.20702
Fold2.Rep5	0.463263	2	0.3	3	0	0.6	1	0.5	50	0.530286	0.501004	0.52	0.657143	0.342857	0.6	0.52	0.52	0.52	0.177143
Fold2.Rep5	0.458147	3	0.3	3	0	0.6	1	0.5	50	0.530286	0.501004	0.52	0.628571	0.371429	0.583333	0.5	0.52	0.509804	0.147813
Fold2.Rep5	0.407519	6	0.3	3	0	0.6	1	0.5	50	0.530286	0.501004	0.56	0.628571	0.371429	0.6	0.518519	0.56	0.538462	0.186871
Fold2.Rep5	0.407129	13	0.3	3	0	0.6	1	0.5	50	0.530286	0.501004	0.56	0.6	0.4	0.583333	0.5	0.56	0.528302	0.158114
Fold2.Rep5	0.402688	18	0.3	3	0	0.6	1	0.5	50	0.530286	0.501004	0.56	0.571429	0.428571	0.566667	0.482759	0.56	0.518519	0.129662
Fold2.Rep5	0.381981	19	0.3	3	0	0.6	1	0.5	50	0.530286	0.501004	0.6	0.571429	0.428571	0.583333	0.5	0.6	0.545455	0.169031
Fold2.Rep5	0.374934	23	0.3	3	0	0.6	1	0.5	50	0.530286	0.501004	0.6	0.542857	0.457143	0.566667	0.483871	0.6	0.535714	0.140937
Fold2.Rep5	0.343825	24	0.3	3	0	0.6	1	0.5	50	0.530286	0.501004	0.6	0.514286	0.485714	0.55	0.46875	0.6	0.526316	0.112938
Fold2.Rep5	0.332345	25	0.3	3	0	0.6	1	0.5	50	0.530286	0.501004	0.6	0.485714	0.514286	0.533333	0.454545	0.6	0.517241	0.0849412
Fold2.Rep5	0.285735	32	0.3	3	0	0.6	1	0.5	50	0.530286	0.501004	0.64	0.485714	0.514286	0.55	0.470588	0.64	0.542373	0.125073
Fold2.Rep5	0.282136	38	0.3	3	0	0.6	1	0.5	50	0.530286	0.501004	0.64	0.457143	0.542857	0.533333	0.457143	0.64	0.533333	0.0971429
Fold2.Rep5	0.279201	45	0.3	3	0	0.6	1	0.5	50	0.530286	0.501004	0.64	0.428571	0.571429	0.516667	0.444444	0.64	0.52459	0.0690066
Fold2.Rep5	0.26682	54	0.3	3	0	0.6	1	0.5	50	0.530286	0.501004	0.64	0.4	0.6	0.5	0.432432	0.64	0.516129	0.0405601
Fold2.Rep5	0.254966	55	0.3	3	0	0.6	1	0.5	50	0.530286	0.501004	0.68	0.4	0.6	0.516667	0.447368	0.68	0.539683	0.0818448
Fold2.Rep5	0.245918	59	0.3	3	0	0.6	1	0.5	50	0.530286	0.501004	0.72	0.4	0.6	0.533333	0.461538	0.72	0.5625	0.124035
Fold2.Rep5	0.234819	61	0.3	3	0	0.6	1	0.5	50	0.530286	0.501004	0.76	0.4	0.6	0.55	0.475	0.76	0.584615	0.167332
Fold2.Rep5	0.228499	64	0.3	3	0	0.6	1	0.5	50	0.530286	0.501004	0.76	0.371429	0.628571	0.533333	0.463415	0.76	0.575758	0.139292
Fold2.Rep5	0.204651	73	0.3	3	0	0.6	1	0.5	50	0.530286	0.501004	0.76	0.342857	0.657143	0.516667	0.452381	0.76	0.567164	0.110657
Fold2.Rep5	0.18924	94	0.3	3	0	0.6	1	0.5	50	0.530286	0.501004	0.76	0.314286	0.685714	0.5	0.44186	0.76	0.558824	0.0812738
Fold2.Rep5	0.177802	103	0.3	3	0	0.6	1	0.5	50	0.530286	0.501004	0.8	0.314286	0.685714	0.516667	0.454545	0.8	0.57971	0.127412
Fold2.Rep5	0.154006	111	0.3	3	0	0.6	1	0.5	50	0.530286	0.501004	0.8	0.285714	0.714286	0.5	0.444444	0.8	0.571429	0.09759
Fold2.Rep5	0.0945863	113	0.3	3	0	0.6	1	0.5	50	0.530286	0.501004	0.84	0.285714	0.714286	0.516667	0.456522	0.84	0.591549	0.146536
Fold2.Rep5	0.0881449	117	0.3	3	0	0.6	1	0.5	50	0.530286	0.501004	0.84	0.257143	0.742857	0.5	0.446809	0.84	0.583333	0.11625
Fold2.Rep5	0.0821524	123	0.3	3	0	0.6	1	0.5	50	0.530286	0.501004	0.84	0.228571	0.771429	0.483333	0.4375	0.84	0.575342	0.0845154
Fold2.Rep5	0.0692854	125	0.3	3	0	0.6	1	0.5	50	0.530286	0.501004	0.84	0.2	0.8	0.466667	0.428571	0.84	0.567568	0.0509647
Fold2.Rep5	0.0538472	133	0.3	3	0	0.6	1	0.5	50	0.530286	0.501004	0.84	0.171429	0.828571	0.45	0.42	0.84	0.56	0.0151186
Fold2.Rep5	0.0483701	143	0.3	3	0	0.6	1	0.5	50	0.530286	0.501004	0.88	0.171429	0.828571	0.466667	0.431373	0.88	0.578947	0.0710072
Fold2.Rep5	0.0462558	146	0.3	3	0	0.6	1	0.5	50	0.530286	0.501004	0.88	0.142857	0.857143	0.45	0.423077	0.88	0.571429	0.0331497
Fold2.Rep5	0.0439737	150	0.3	3	0	0.6	1	0.5	50	0.530286	0.501004	0.88	0.114286	0.885714	0.433333	0.415094	0.88	0.564103	-0.00877564
Fold2.Rep5	0.0348398	168	0.3	3	0	0.6	1	0.5	50	0.530286	0.501004	0.88	0.0857143	0.914286	0.416667	0.407407	0.88	0.556962	-0.0563436
Fold2.Rep5	0.0323912	170	0.3	3	0	0.6	1	0.5	50	0.530286	0.501004	0.92	0.0857143	0.914286	0.433333	0.418182	0.92	0.575	0.0101929
Fold2.Rep5	0.0270611	176	0.3	3	0	0.6	1	0.5	50	0.530286	0.501004	0.92	0.0571429	0.942857	0.416667	0.410714	0.92	0.567901	-0.0451754
Fold2.Rep5	0.0251537	177	0.3	3	0	0.6	1	0.5	50	0.530286	0.501004	0.96	0.0571429	0.942857	0.433333	0.421053	0.96	0.585366	0.0387783
Fold2.Rep5	0.0179726	178	0.3	3	0	0.6	1	0.5	50	0.530286	0.501004	1	0.0571429	0.942857	0.45	0.431034	1	0.60241	0.156941
Fold2.Rep5	0.0179698	182	0.3	3	0	0.6	1	0.5	50	0.530286	0.501004	1	0.0285714	0.971429	0.433333	0.423729	1	0.595238	0.11003
Fold2.Rep5	0.0115506	184	0.3	3	0	0.6	1	0.5	50	0.530286	0.501004	1	0	1	0.416667	0.416667	1	0.588235	0
Fold2.Rep5	0.992733	188	0.3	3	0	0.6	1	0.5	50	0.530286	0.501004	0.04	1	0	0.6	1	0.04	0.0769231	0.154042
Fold2.Rep5	0.982749	192	0.3	3	0	0.6	1	0.5	50	0.530286	0.501004	0.08	1	0	0.616667	1	0.08	0.148148	0.219718
Fold2.Rep5	0.964231	193	0.3	3	0	0.6	1	0.5	50	0.530286	0.501004	0.12	1	0	0.633333	1	0.12	0.214286	0.271448
Fold2.Rep5	0.952359	195	0.3	3	0	0.6	1	0.5	50	0.530286	0.501004	0.12	0.971429	0.0285714	0.616667	0.75	0.12	0.206897	0.180702
Fold2.Rep5	0.951747	198	0.3	3	0	0.6	1	0.5	50	0.530286	0.501004	0.16	0.971429	0.0285714	0.633333	0.8	0.16	0.266667	0.234438
Fold2.Rep5	0.936745	217	0.3	3	0	0.6	1	0.5	50	0.530286	0.501004	0.16	0.942857	0.0571429	0.616667	0.666667	0.16	0.258065	0.169031
Fold2.Rep5	0.928824	227	0.3	3	0	0.6	1	0.5	50	0.530286	0.501004	0.16	0.914286	0.0857143	0.6	0.571429	0.16	0.25	0.114083
Fold2.Rep5	0.924196	233	0.3	3	0	0.6	1	0.5	50	0.530286	0.501004	0.16	0.885714	0.114286	0.583333	0.5	0.16	0.242424	0.0662994
Fold2.Rep5	0.92134	234	0.3	3	0	0.6	1	0.5	50	0.530286	0.501004	0.2	0.885714	0.114286	0.6	0.555556	0.2	0.294118	0.118345
Fold2.Rep5	0.899408	242	0.3	3	0	0.6	1	0.5	50	0.530286	0.501004	0.24	0.885714	0.114286	0.616667	0.6	0.24	0.342857	0.166304
Fold2.Rep5	0.893994	245	0.3	3	0	0.6	1	0.5	50	0.530286	0.501004	0.28	0.885714	0.114286	0.633333	0.636364	0.28	0.388889	0.21114
Fold2.Rep5	0.874988	247	0.3	3	0	0.6	1	0.5	50	0.530286	0.501004	0.28	0.857143	0.142857	0.616667	0.583333	0.28	0.378378	0.169031
Fold2.Rep5	0.822034	248	0.3	3	0	0.6	1	0.5	50	0.530286	0.501004	0.32	0.857143	0.142857	0.633333	0.615385	0.32	0.421053	0.211986
Fold2.Rep5	0.790098	258	0.3	3	0	0.6	1	0.5	50	0.530286	0.501004	0.32	0.828571	0.171429	0.616667	0.571429	0.32	0.410256	0.173179
Fold2.Rep5	0.651367	260	0.3	3	0	0.6	1	0.5	50	0.530286	0.501004	0.32	0.8	0.2	0.6	0.533333	0.32	0.4	0.136626
Fold2.Rep5	0.644414	262	0.3	3	0	0.6	1	0.5	50	0.530286	0.501004	0.32	0.771429	0.228571	0.583333	0.5	0.32	0.390244	0.101929
Fold2.Rep5	0.626707	265	0.3	3	0	0.6	1	0.5	50	0.530286	0.501004	0.32	0.742857	0.257143	0.566667	0.470588	0.32	0.380952	0.0687702
Fold2.Rep5	0.594507	266	0.3	3	0	0.6	1	0.5	50	0.530286	0.501004	0.36	0.742857	0.257143	0.583333	0.5	0.36	0.418605	0.110657
Fold2.Rep5	0.593167	269	0.3	3	0	0.6	1	0.5	50	0.530286	0.501004	0.4	0.742857	0.257143	0.6	0.526316	0.4	0.454545	0.151404
Fold2.Rep5	0.55214	272	0.3	3	0	0.6	1	0.5	50	0.530286	0.501004	0.4	0.714286	0.285714	0.583333	0.5	0.4	0.444444	0.119523
Fold2.Rep5	0.498434	273	0.3	3	0	0.6	1	0.5	50	0.530286	0.501004	0.4	0.685714	0.314286	0.566667	0.47619	0.4	0.434783	0.0885962
Fold2.Rep5	0.488255	280	0.3	3	0	0.6	1	0.5	50	0.530286	0.501004	0.4	0.657143	0.342857	0.55	0.454545	0.4	0.425532	0.0584605
Fold2.Rep5	0.429218	281	0.3	3	0	0.6	1	0.5	50	0.530286	0.501004	0.4	0.628571	0.371429	0.533333	0.434783	0.4	0.416667	0.0289715
Fold2.Rep5	0.417223	286	0.3	3	0	0.6	1	0.5	50	0.530286	0.501004	0.44	0.628571	0.371429	0.55	0.458333	0.44	0.44898	0.0690066
Fold2.Rep5	0.40464	2	0.3	3	0	0.6	1	0.5	100	0.523429	0.493868	0.44	0.6	0.4	0.533333	0.44	0.44	0.44	0.04
Fold2.Rep5	0.391515	3	0.3	3	0	0.6	1	0.5	100	0.523429	0.493868	0.48	0.6	0.4	0.55	0.461538	0.48	0.470588	0.0795917
Fold2.Rep5	0.375468	6	0.3	3	0	0.6	1	0.5	100	0.523429	0.493868	0.48	0.571429	0.428571	0.533333	0.444444	0.48	0.461538	0.0509647
Fold2.Rep5	0.361682	13	0.3	3	0	0.6	1	0.5	100	0.523429	0.493868	0.48	0.542857	0.457143	0.516667	0.428571	0.48	0.45283	0.0225877
Fold2.Rep5	0.306206	18	0.3	3	0	0.6	1	0.5	100	0.523429	0.493868	0.52	0.542857	0.457143	0.533333	0.448276	0.52	0.481481	0.0620124
Fold2.Rep5	0.279104	19	0.3	3	0	0.6	1	0.5	100	0.523429	0.493868	0.52	0.514286	0.485714	0.516667	0.433333	0.52	0.472727	0.0338062
Fold2.Rep5	0.276841	23	0.3	3	0	0.6	1	0.5	100	0.523429	0.493868	0.56	0.514286	0.485714	0.533333	0.451613	0.56	0.5	0.0732874
Fold2.Rep5	0.266416	24	0.3	3	0	0.6	1	0.5	100	0.523429	0.493868	0.56	0.485714	0.514286	0.516667	0.4375	0.56	0.491228	0.0451754
Fold2.Rep5	0.248794	25	0.3	3	0	0.6	1	0.5	100	0.523429	0.493868	0.6	0.485714	0.514286	0.533333	0.454545	0.6	0.517241	0.0849412
Fold2.Rep5	0.220354	32	0.3	3	0	0.6	1	0.5	100	0.523429	0.493868	0.64	0.485714	0.514286	0.55	0.470588	0.64	0.542373	0.125073
Fold2.Rep5	0.216082	38	0.3	3	0	0.6	1	0.5	100	0.523429	0.493868	0.64	0.457143	0.542857	0.533333	0.457143	0.64	0.533333	0.0971429
Fold2.Rep5	0.191582	45	0.3	3	0	0.6	1	0.5	100	0.523429	0.493868	0.64	0.428571	0.571429	0.516667	0.444444	0.64	0.52459	0.0690066
Fold2.Rep5	0.183238	54	0.3	3	0	0.6	1	0.5	100	0.523429	0.493868	0.68	0.428571	0.571429	0.533333	0.459459	0.68	0.548387	0.110092
Fold2.Rep5	0.169723	55	0.3	3	0	0.6	1	0.5	100	0.523429	0.493868	0.68	0.4	0.6	0.516667	0.447368	0.68	0.539683	0.0818448
Fold2.Rep5	0.161691	59	0.3	3	0	0.6	1	0.5	100	0.523429	0.493868	0.68	0.371429	0.628571	0.5	0.435897	0.68	0.53125	0.0531577
Fold2.Rep5	0.161151	61	0.3	3	0	0.6	1	0.5	100	0.523429	0.493868	0.72	0.371429	0.628571	0.516667	0.45	0.72	0.553846	0.0956183
Fold2.Rep5	0.149868	64	0.3	3	0	0.6	1	0.5	100	0.523429	0.493868	0.72	0.342857	0.657143	0.5	0.439024	0.72	0.545455	0.0666177
Fold2.Rep5	0.148861	73	0.3	3	0	0.6	1	0.5	100	0.523429	0.493868	0.72	0.314286	0.685714	0.483333	0.428571	0.72	0.537313	0.0368856
Fold2.Rep5	0.128548	94	0.3	3	0	0.6	1	0.5	100	0.523429	0.493868	0.76	0.314286	0.685714	0.5	0.44186	0.76	0.558824	0.0812738
Fold2.Rep5	0.119277	103	0.3	3	0	0.6	1	0.5	100	0.523429	0.493868	0.76	0.285714	0.714286	0.483333	0.431818	0.76	0.550725	0.0509647
Fold2.Rep5	0.111163	111	0.3	3	0	0.6	1	0.5	100	0.523429	0.493868	0.76	0.257143	0.742857	0.466667	0.422222	0.76	0.542857	0.019518
Fold2.Rep5	0.0963598	113	0.3	3	0	0.6	1	0.5	100	0.523429	0.493868	0.76	0.228571	0.771429	0.45	0.413043	0.76	0.535211	-0.0133215
Fold2.Rep5	0.0910574	117	0.3	3	0	0.6	1	0.5	100	0.523429	0.493868	0.76	0.2	0.8	0.433333	0.404255	0.76	0.527778	-0.0478678
Fold2.Rep5	0.0875162	123	0.3	3	0	0.6	1	0.5	100	0.523429	0.493868	0.8	0.2	0.8	0.45	0.416667	0.8	0.547945	-4.00345e-17
Fold2.Rep5	0.078653	125	0.3	3	0	0.6	1	0.5	100	0.523429	0.493868	0.84	0.2	0.8	0.466667	0.428571	0.84	0.567568	0.0509647
Fold2.Rep5	0.0784609	133	0.3	3	0	0.6	1	0.5	100	0.523429	0.493868	0.88	0.2	0.8	0.483333	0.44	0.88	0.586667	0.10583
Fold2.Rep5	0.0732225	143	0.3	3	0	0.6	1	0.5	100	0.523429	0.493868	0.88	0.171429	0.828571	0.466667	0.431373	0.88	0.578947	0.0710072
Fold2.Rep5	0.0676633	146	0.3	3	0	0.6	1	0.5	100	0.523429	0.493868	0.92	0.171429	0.828571	0.483333	0.442308	0.92	0.597403	0.132599
Fold2.Rep5	0.0666626	150	0.3	3	0	0.6	1	0.5	100	0.523429	0.493868	0.92	0.142857	0.857143	0.466667	0.433962	0.92	0.589744	0.0965321
Fold2.Rep5	0.0601254	168	0.3	3	0	0.6	1	0.5	100	0.523429	0.493868	0.92	0.114286	0.885714	0.45	0.425926	0.92	0.582278	0.0563436
Fold2.Rep5	0.0453582	170	0.3	3	0	0.6	1	0.5	100	0.523429	0.493868	0.96	0.114286	0.885714	0.466667	0.436364	0.96	0.6	0.132508
Fold2.Rep5	0.0403304	176	0.3	3	0	0.6	1	0.5	100	0.523429	0.493868	1	0.114286	0.885714	0.483333	0.446429	1	0.617284	0.225877
Fold2.Rep5	0.0372762	177	0.3	3	0	0.6	1	0.5	100	0.523429	0.493868	1	0.0857143	0.914286	0.466667	0.438596	1	0.609756	0.193892
Fold2.Rep5	0.0191663	178	0.3	3	0	0.6	1	0.5	100	0.523429	0.493868	1	0.0571429	0.942857	0.45	0.431034	1	0.60241	0.156941
Fold2.Rep5	0.0163135	182	0.3	3	0	0.6	1	0.5	100	0.523429	0.493868	1	0.0285714	0.971429	0.433333	0.423729	1	0.595238	0.11003
Fold2.Rep5	0.00953263	184	0.3	3	0	0.6	1	0.5	100	0.523429	0.493868	1	0	1	0.416667	0.416667	1	0.588235	0
Fold2.Rep5	0.980036	188	0.3	3	0	0.6	1	0.5	100	0.523429	0.493868	0.04	1	0	0.6	1	0.04	0.0769231	0.154042
Fold2.Rep5	0.960045	192	0.3	3	0	0.6	1	0.5	100	0.523429	0.493868	0.08	1	0	0.616667	1	0.08	0.148148	0.219718
Fold2.Rep5	0.94566	193	0.3	3	0	0.6	1	0.5	100	0.523429	0.493868	0.12	1	0	0.633333	1	0.12	0.214286	0.271448
Fold2.Rep5	0.933103	195	0.3	3	0	0.6	1	0.5	100	0.523429	0.493868	0.12	0.971429	0.0285714	0.616667	0.75	0.12	0.206897	0.180702
Fold2.Rep5	0.931807	198	0.3	3	0	0.6	1	0.5	100	0.523429	0.493868	0.12	0.942857	0.0571429	0.6	0.6	0.12	0.2	0.112122
Fold2.Rep5	0.92382	217	0.3	3	0	0.6	1	0.5	100	0.523429	0.493868	0.16	0.942857	0.0571429	0.616667	0.666667	0.16	0.258065	0.169031
Fold2.Rep5	0.864563	227	0.3	3	0	0.6	1	0.5	100	0.523429	0.493868	0.16	0.914286	0.0857143	0.6	0.571429	0.16	0.25	0.114083
Fold2.Rep5	0.793015	233	0.3	3	0	0.6	1	0.5	100	0.523429	0.493868	0.16	0.885714	0.114286	0.583333	0.5	0.16	0.242424	0.0662994
Fold2.Rep5	0.72519	234	0.3	3	0	0.6	1	0.5	100	0.523429	0.493868	0.16	0.857143	0.142857	0.566667	0.444444	0.16	0.235294	0.0236691
Fold2.Rep5	0.70494	242	0.3	3	0	0.6	1	0.5	100	0.523429	0.493868	0.16	0.828571	0.171429	0.55	0.4	0.16	0.228571	-0.0151186
Fold2.Rep5	0.68878	245	0.3	3	0	0.6	1	0.5	100	0.523429	0.493868	0.16	0.8	0.2	0.533333	0.363636	0.16	0.222222	-0.0509647
Fold2.Rep5	0.673625	247	0.3	3	0	0.6	1	0.5	100	0.523429	0.493868	0.2	0.8	0.2	0.55	0.416667	0.2	0.27027	0
Fold2.Rep5	0.672556	248	0.3	3	0	0.6	1	0.5	100	0.523429	0.493868	0.24	0.8	0.2	0.566667	0.461538	0.24	0.315789	0.0478678
Fold2.Rep5	0.634588	258	0.3	3	0	0.6	1	0.5	100	0.523429	0.493868	0.28	0.8	0.2	0.583333	0.5	0.28	0.358974	0.0932505
Fold2.Rep5	0.63033	260	0.3	3	0	0.6	1	0.5	100	0.523429	0.493868	0.32	0.8	0.2	0.6	0.533333	0.32	0.4	0.136626
Fold2.Rep5	0.597471	262	0.3	3	0	0.6	1	0.5	100	0.523429	0.493868	0.36	0.8	0.2	0.616667	0.5625	0.36	0.439024	0.178377
Fold2.Rep5	0.590566	265	0.3	3	0	0.6	1	0.5	100	0.523429	0.493868	0.36	0.771429	0.228571	0.6	0.529412	0.36	0.428571	0.143792
Fold2.Rep5	0.588485	266	0.3	3	0	0.6	1	0.5	100	0.523429	0.493868	0.36	0.742857	0.257143	0.583333	0.5	0.36	0.418605	0.110657
Fold2.Rep5	0.584571	269	0.3	3	0	0.6	1	0.5	100	0.523429	0.493868	0.36	0.714286	0.285714	0.566667	0.473684	0.36	0.409091	0.0787301
Fold2.Rep5	0.506568	272	0.3	3	0	0.6	1	0.5	100	0.523429	0.493868	0.4	0.714286	0.285714	0.583333	0.5	0.4	0.444444	0.119523
Fold2.Rep5	0.49942	273	0.3	3	0	0.6	1	0.5	100	0.523429	0.493868	0.4	0.685714	0.314286	0.566667	0.47619	0.4	0.434783	0.0885962
Fold2.Rep5	0.499124	280	0.3	3	0	0.6	1	0.5	100	0.523429	0.493868	0.44	0.685714	0.314286	0.583333	0.5	0.44	0.468085	0.128613
Fold2.Rep5	0.439791	281	0.3	3	0	0.6	1	0.5	100	0.523429	0.493868	0.48	0.685714	0.314286	0.6	0.521739	0.48	0.5	0.168035
Fold2.Rep5	0.374274	286	0.3	3	0	0.6	1	0.5	100	0.523429	0.493868	0.48	0.657143	0.342857	0.583333	0.5	0.48	0.489796	0.138013
Fold2.Rep5	0.302038	2	0.3	3	0	0.6	1	0.75	150	0.502857	0.463206	0.52	0.657143	0.342857	0.6	0.52	0.52	0.52	0.177143
Fold2.Rep5	0.301007	3	0.3	3	0	0.6	1	0.75	150	0.502857	0.463206	0.52	0.628571	0.371429	0.583333	0.5	0.52	0.509804	0.147813
Fold2.Rep5	0.288981	6	0.3	3	0	0.6	1	0.75	150	0.502857	0.463206	0.56	0.628571	0.371429	0.6	0.518519	0.56	0.538462	0.186871
Fold2.Rep5	0.274422	13	0.3	3	0	0.6	1	0.75	150	0.502857	0.463206	0.56	0.6	0.4	0.583333	0.5	0.56	0.528302	0.158114
Fold2.Rep5	0.27087	18	0.3	3	0	0.6	1	0.75	150	0.502857	0.463206	0.56	0.571429	0.428571	0.566667	0.482759	0.56	0.518519	0.129662
Fold2.Rep5	0.259771	19	0.3	3	0	0.6	1	0.75	150	0.502857	0.463206	0.56	0.542857	0.457143	0.55	0.466667	0.56	0.509091	0.101419
Fold2.Rep5	0.250012	23	0.3	3	0	0.6	1	0.75	150	0.502857	0.463206	0.56	0.514286	0.485714	0.533333	0.451613	0.56	0.5	0.0732874
Fold2.Rep5	0.191284	24	0.3	3	0	0.6	1	0.75	150	0.502857	0.463206	0.56	0.485714	0.514286	0.516667	0.4375	0.56	0.491228	0.0451754
Fold2.Rep5	0.187442	25	0.3	3	0	0.6	1	0.75	150	0.502857	0.463206	0.56	0.457143	0.542857	0.5	0.424242	0.56	0.482759	0.0169882
Fold2.Rep5	0.185509	32	0.3	3	0	0.6	1	0.75	150	0.502857	0.463206	0.56	0.428571	0.571429	0.483333	0.411765	0.56	0.474576	-0.0113702
Fold2.Rep5	0.182507	38	0.3	3	0	0.6	1	0.75	150	0.502857	0.463206	0.56	0.4	0.6	0.466667	0.4	0.56	0.466667	-0.04
Fold2.Rep5	0.173736	45	0.3	3	0	0.6	1	0.75	150	0.502857	0.463206	0.56	0.371429	0.628571	0.45	0.388889	0.56	0.459016	-0.0690066
Fold2.Rep5	0.169523	54	0.3	3	0	0.6	1	0.75	150	0.502857	0.463206	0.6	0.371429	0.628571	0.466667	0.405405	0.6	0.483871	-0.0289715
Fold2.Rep5	0.168876	55	0.3	3	0	0.6	1	0.75	150	0.502857	0.463206	0.64	0.371429	0.628571	0.483333	0.421053	0.64	0.507937	0.0116921
Fold2.Rep5	0.152892	59	0.3	3	0	0.6	1	0.75	150	0.502857	0.463206	0.68	0.371429	0.628571	0.5	0.435897	0.68	0.53125	0.0531577
Fold2.Rep5	0.152403	61	0.3	3	0	0.6	1	0.75	150	0.502857	0.463206	0.68	0.342857	0.657143	0.483333	0.425	0.68	0.523077	0.0239046
Fold2.Rep5	0.144267	64	0.3	3	0	0.6	1	0.75	150	0.502857	0.463206	0.68	0.314286	0.685714	0.466667	0.414634	0.68	0.515152	-0.00605616
Fold2.Rep5	0.134274	73	0.3	3	0	0.6	1	0.75	150	0.502857	0.463206	0.72	0.314286	0.685714	0.483333	0.428571	0.72	0.537313	0.0368856
Fold2.Rep5	0.129777	94	0.3	3	0	0.6	1	0.75	150	0.502857	0.463206	0.76	0.314286	0.685714	0.5	0.44186	0.76	0.558824	0.0812738
Fold2.Rep5	0.124121	103	0.3	3	0	0.6	1	0.75	150	0.502857	0.463206	0.8	0.314286	0.685714	0.516667	0.454545	0.8	0.57971	0.127412
Fold2.Rep5	0.11866	111	0.3	3	0	0.6	1	0.75	150	0.502857	0.463206	0.84	0.314286	0.685714	0.533333	0.466667	0.84	0.6	0.175662
Fold2.Rep5	0.102559	113	0.3	3	0	0.6	1	0.75	150	0.502857	0.463206	0.84	0.285714	0.714286	0.516667	0.456522	0.84	0.591549	0.146536
Fold2.Rep5	0.0933876	117	0.3	3	0	0.6	1	0.75	150	0.502857	0.463206	0.88	0.285714	0.714286	0.533333	0.468085	0.88	0.611111	0.198309
Fold2.Rep5	0.0868308	123	0.3	3	0	0.6	1	0.75	150	0.502857	0.463206	0.92	0.285714	0.714286	0.55	0.479167	0.92	0.630137	0.253546
Fold2.Rep5	0.083716	125	0.3	3	0	0.6	1	0.75	150	0.502857	0.463206	0.92	0.257143	0.742857	0.533333	0.469388	0.92	0.621622	0.225701
Fold2.Rep5	0.0755216	133	0.3	3	0	0.6	1	0.75	150	0.502857	0.463206	0.96	0.257143	0.742857	0.55	0.48	0.96	0.64	0.287253
Fold2.Rep5	0.0673289	143	0.3	3	0	0.6	1	0.75	150	0.502857	0.463206	0.96	0.228571	0.771429	0.533333	0.470588	0.96	0.631579	0.26036
Fold2.Rep5	0.0620965	146	0.3	3	0	0.6	1	0.75	150	0.502857	0.463206	0.96	0.2	0.8	0.516667	0.461538	0.96	0.623377	0.232048
Fold2.Rep5	0.0577524	150	0.3	3	0	0.6	1	0.75	150	0.502857	0.463206	0.96	0.171429	0.828571	0.5	0.45283	0.96	0.615385	0.20184
Fold2.Rep5	0.0542007	168	0.3	3	0	0.6	1	0.75	150	0.502857	0.463206	1	0.171429	0.828571	0.516667	0.462963	1	0.632911	0.281718
Fold2.Rep5	0.0496979	170	0.3	3	0	0.6	1	0.75	150	0.502857	0.463206	1	0.142857	0.857143	0.5	0.454545	1	0.625	0.254824
Fold2.Rep5	0.0440696	176	0.3	3	0	0.6	1	0.75	150	0.502857	0.463206	1	0.114286	0.885714	0.483333	0.446429	1	0.617284	0.225877
Fold2.Rep5	0.0325701	177	0.3	3	0	0.6	1	0.75	150	0.502857	0.463206	1	0.0857143	0.914286	0.466667	0.438596	1	0.609756	0.193892
Fold2.Rep5	0.0308416	178	0.3	3	0	0.6	1	0.75	150	0.502857	0.463206	1	0.0571429	0.942857	0.45	0.431034	1	0.60241	0.156941
Fold2.Rep5	0.025974	182	0.3	3	0	0.6	1	0.75	150	0.502857	0.463206	1	0.0285714	0.971429	0.433333	0.423729	1	0.595238	0.11003
Fold2.Rep5	0.0138003	184	0.3	3	0	0.6	1	0.75	150	0.502857	0.463206	1	0	1	0.416667	0.416667	1	0.588235	0
Fold2.Rep5	0.882058	188	0.3	3	0	0.6	1	0.75	150	0.502857	0.463206	0.04	1	0	0.6	1	0.04	0.0769231	0.154042
Fold2.Rep5	0.876236	192	0.3	3	0	0.6	1	0.75	150	0.502857	0.463206	0.08	1	0	0.616667	1	0.08	0.148148	0.219718
Fold2.Rep5	0.83895	193	0.3	3	0	0.6	1	0.75	150	0.502857	0.463206	0.12	1	0	0.633333	1	0.12	0.214286	0.271448
Fold2.Rep5	0.821107	195	0.3	3	0	0.6	1	0.75	150	0.502857	0.463206	0.12	0.971429	0.0285714	0.616667	0.75	0.12	0.206897	0.180702
Fold2.Rep5	0.799333	198	0.3	3	0	0.6	1	0.75	150	0.502857	0.463206	0.12	0.942857	0.0571429	0.6	0.6	0.12	0.2	0.112122
Fold2.Rep5	0.776651	217	0.3	3	0	0.6	1	0.75	150	0.502857	0.463206	0.12	0.914286	0.0857143	0.583333	0.5	0.12	0.193548	0.0563436
Fold2.Rep5	0.773284	227	0.3	3	0	0.6	1	0.75	150	0.502857	0.463206	0.16	0.914286	0.0857143	0.6	0.571429	0.16	0.25	0.114083
Fold2.Rep5	0.770199	233	0.3	3	0	0.6	1	0.75	150	0.502857	0.463206	0.2	0.914286	0.0857143	0.616667	0.625	0.2	0.30303	0.165748
Fold2.Rep5	0.761347	234	0.3	3	0	0.6	1	0.75	150	0.502857	0.463206	0.24	0.914286	0.0857143	0.633333	0.666667	0.24	0.352941	0.213021
Fold2.Rep5	0.727625	242	0.3	3	0	0.6	1	0.75	150	0.502857	0.463206	0.24	0.885714	0.114286	0.616667	0.6	0.24	0.342857	0.166304
Fold2.Rep5	0.690968	245	0.3	3	0	0.6	1	0.75	150	0.502857	0.463206	0.24	0.857143	0.142857	0.6	0.545455	0.24	0.333333	0.123771
Fold2.Rep5	0.672194	247	0.3	3	0	0.6	1	0.75	150	0.502857	0.463206	0.24	0.828571	0.171429	0.583333	0.5	0.24	0.324324	0.0845154
Fold2.Rep5	0.643859	248	0.3	3	0	0.6	1	0.75	150	0.502857	0.463206	0.28	0.828571	0.171429	0.6	0.538462	0.28	0.368421	0.129927
Fold2.Rep5	0.626859	258	0.3	3	0	0.6	1	0.75	150	0.502857	0.463206	0.32	0.828571	0.171429	0.616667	0.571429	0.32	0.410256	0.173179
Fold2.Rep5	0.625202	260	0.3	3	0	0.6	1	0.75	150	0.502857	0.463206	0.32	0.8	0.2	0.6	0.533333	0.32	0.4	0.136626
Fold2.Rep5	0.604084	262	0.3	3	0	0.6	1	0.75	150	0.502857	0.463206	0.36	0.8	0.2	0.616667	0.5625	0.36	0.439024	0.178377
Fold2.Rep5	0.569542	265	0.3	3	0	0.6	1	0.75	150	0.502857	0.463206	0.36	0.771429	0.228571	0.6	0.529412	0.36	0.428571	0.143792
Fold2.Rep5	0.555426	266	0.3	3	0	0.6	1	0.75	150	0.502857	0.463206	0.36	0.742857	0.257143	0.583333	0.5	0.36	0.418605	0.110657
Fold2.Rep5	0.554452	269	0.3	3	0	0.6	1	0.75	150	0.502857	0.463206	0.4	0.742857	0.257143	0.6	0.526316	0.4	0.454545	0.151404
Fold2.Rep5	0.527375	272	0.3	3	0	0.6	1	0.75	150	0.502857	0.463206	0.44	0.742857	0.257143	0.616667	0.55	0.44	0.488889	0.191237
Fold2.Rep5	0.521652	273	0.3	3	0	0.6	1	0.75	150	0.502857	0.463206	0.48	0.742857	0.257143	0.633333	0.571429	0.48	0.521739	0.23035
Fold2.Rep5	0.500094	280	0.3	3	0	0.6	1	0.75	150	0.502857	0.463206	0.48	0.714286	0.285714	0.616667	0.545455	0.48	0.510638	0.198766
Fold2.Rep5	0.473302	281	0.3	3	0	0.6	1	0.75	150	0.502857	0.463206	0.52	0.714286	0.285714	0.633333	0.565217	0.52	0.541667	0.237566
Fold2.Rep5	0.472458	286	0.3	3	0	0.6	1	0.75	150	0.502857	0.463206	0.56	0.714286	0.285714	0.65	0.583333	0.56	0.571429	0.276026
Fold2.Rep5	0.457021	2	0.3	3	0	0.6	1	0.75	50	0.472	0.482587	0.56	0.685714	0.314286	0.633333	0.56	0.56	0.56	0.245714
Fold2.Rep5	0.451039	3	0.3	3	0	0.6	1	0.75	50	0.472	0.482587	0.6	0.685714	0.314286	0.65	0.576923	0.6	0.588235	0.284256
Fold2.Rep5	0.449723	6	0.3	3	0	0.6	1	0.75	50	0.472	0.482587	0.64	0.685714	0.314286	0.666667	0.592593	0.64	0.615385	0.322777
Fold2.Rep5	0.442497	13	0.3	3	0	0.6	1	0.75	50	0.472	0.482587	0.64	0.657143	0.342857	0.65	0.571429	0.64	0.603774	0.29364
Fold2.Rep5	0.437543	18	0.3	3	0	0.6	1	0.75	50	0.472	0.482587	0.64	0.628571	0.371429	0.633333	0.551724	0.64	0.592593	0.264962
Fold2.Rep5	0.434138	19	0.3	3	0	0.6	1	0.75	50	0.472	0.482587	0.64	0.6	0.4	0.616667	0.533333	0.64	0.581818	0.236643
Fold2.Rep5	0.423872	23	0.3	3	0	0.6	1	0.75	50	0.472	0.482587	0.68	0.6	0.4	0.633333	0.548387	0.68	0.607143	0.276237
Fold2.Rep5	0.420431	24	0.3	3	0	0.6	1	0.75	50	0.472	0.482587	0.68	0.571429	0.428571	0.616667	0.53125	0.68	0.596491	0.248465
Fold2.Rep5	0.416393	25	0.3	3	0	0.6	1	0.75	50	0.472	0.482587	0.68	0.542857	0.457143	0.6	0.515152	0.68	0.586207	0.220847
Fold2.Rep5	0.414148	32	0.3	3	0	0.6	1	0.75	50	0.472	0.482587	0.72	0.542857	0.457143	0.616667	0.529412	0.72	0.610169	0.261516
Fold2.Rep5	0.399552	38	0.3	3	0	0.6	1	0.75	50	0.472	0.482587	0.76	0.542857	0.457143	0.633333	0.542857	0.76	0.633333	0.302857
Fold2.Rep5	0.389512	45	0.3	3	0	0.6	1	0.75	50	0.472	0.482587	0.76	0.514286	0.485714	0.616667	0.527778	0.76	0.622951	0.276026
Fold2.Rep5	0.387146	54	0.3	3	0	0.6	1	0.75	50	0.472	0.482587	0.8	0.514286	0.485714	0.633333	0.540541	0.8	0.645161	0.318687
Fold2.Rep5	0.380007	55	0.3	3	0	0.6	1	0.75	50	0.472	0.482587	0.84	0.514286	0.485714	0.65	0.552632	0.84	0.666667	0.362455
Fold2.Rep5	0.363157	59	0.3	3	0	0.6	1	0.75	50	0.472	0.482587	0.84	0.485714	0.514286	0.633333	0.538462	0.84	0.65625	0.336666
Fold2.Rep5	0.360699	61	0.3	3	0	0.6	1	0.75	50	0.472	0.482587	0.84	0.457143	0.542857	0.616667	0.525	0.84	0.646154	0.310759
Fold2.Rep5	0.333466	64	0.3	3	0	0.6	1	0.75	50	0.472	0.482587	0.84	0.428571	0.571429	0.6	0.512195	0.84	0.636364	0.284639
Fold2.Rep5	0.326562	73	0.3	3	0	0.6	1	0.75	50	0.472	0.482587	0.84	0.4	0.6	0.583333	0.5	0.84	0.626866	0.258199
Fold2.Rep5	0.32578	94	0.3	3	0	0.6	1	0.75	50	0.472	0.482587	0.84	0.371429	0.628571	0.566667	0.488372	0.84	0.617647	0.231318
Fold2.Rep5	0.313862	103	0.3	3	0	0.6	1	0.75	50	0.472	0.482587	0.88	0.371429	0.628571	0.583333	0.5	0.88	0.637681	0.280306
Fold2.Rep5	0.269319	111	0.3	3	0	0.6	1	0.75	50	0.472	0.482587	0.88	0.342857	0.657143	0.566667	0.488889	0.88	0.628571	0.253734
Fold2.Rep5	0.254266	113	0.3	3	0	0.6	1	0.75	50	0.472	0.482587	0.88	0.314286	0.685714	0.55	0.478261	0.88	0.619718	0.226465
Fold2.Rep5	0.249981	117	0.3	3	0	0.6	1	0.75	50	0.472	0.482587	0.88	0.285714	0.714286	0.533333	0.468085	0.88	0.611111	0.198309
Fold2.Rep5	0.248589	123	0.3	3	0	0.6	1	0.75	50	0.472	0.482587	0.88	0.257143	0.742857	0.516667	0.458333	0.88	0.60274	0.169031
Fold2.Rep5	0.240568	125	0.3	3	0	0.6	1	0.75	50	0.472	0.482587	0.88	0.228571	0.771429	0.5	0.44898	0.88	0.594595	0.138333
Fold2.Rep5	0.232916	133	0.3	3	0	0.6	1	0.75	50	0.472	0.482587	0.88	0.2	0.8	0.483333	0.44	0.88	0.586667	0.10583
Fold2.Rep5	0.214175	143	0.3	3	0	0.6	1	0.75	50	0.472	0.482587	0.88	0.171429	0.828571	0.466667	0.431373	0.88	0.578947	0.0710072
Fold2.Rep5	0.206905	146	0.3	3	0	0.6	1	0.75	50	0.472	0.482587	0.88	0.142857	0.857143	0.45	0.423077	0.88	0.571429	0.0331497
Fold2.Rep5	0.206439	150	0.3	3	0	0.6	1	0.75	50	0.472	0.482587	0.92	0.142857	0.857143	0.466667	0.433962	0.92	0.589744	0.0965321
Fold2.Rep5	0.202918	168	0.3	3	0	0.6	1	0.75	50	0.472	0.482587	0.92	0.114286	0.885714	0.45	0.425926	0.92	0.582278	0.0563436
Fold2.Rep5	0.18773	170	0.3	3	0	0.6	1	0.75	50	0.472	0.482587	0.96	0.114286	0.885714	0.466667	0.436364	0.96	0.6	0.132508
Fold2.Rep5	0.167173	176	0.3	3	0	0.6	1	0.75	50	0.472	0.482587	1	0.114286	0.885714	0.483333	0.446429	1	0.617284	0.225877
Fold2.Rep5	0.156367	177	0.3	3	0	0.6	1	0.75	50	0.472	0.482587	1	0.0857143	0.914286	0.466667	0.438596	1	0.609756	0.193892
Fold2.Rep5	0.143046	178	0.3	3	0	0.6	1	0.75	50	0.472	0.482587	1	0.0571429	0.942857	0.45	0.431034	1	0.60241	0.156941
Fold2.Rep5	0.140339	182	0.3	3	0	0.6	1	0.75	50	0.472	0.482587	1	0.0285714	0.971429	0.433333	0.423729	1	0.595238	0.11003
Fold2.Rep5	0.129345	184	0.3	3	0	0.6	1	0.75	50	0.472	0.482587	1	0	1	0.416667	0.416667	1	0.588235	0
Fold2.Rep5	0.923127	188	0.3	3	0	0.6	1	0.75	50	0.472	0.482587	0.04	1	0	0.6	1	0.04	0.0769231	0.154042
Fold2.Rep5	0.907837	192	0.3	3	0	0.6	1	0.75	50	0.472	0.482587	0.08	1	0	0.616667	1	0.08	0.148148	0.219718
Fold2.Rep5	0.905654	193	0.3	3	0	0.6	1	0.75	50	0.472	0.482587	0.12	1	0	0.633333	1	0.12	0.214286	0.271448
Fold2.Rep5	0.877695	195	0.3	3	0	0.6	1	0.75	50	0.472	0.482587	0.16	1	0	0.65	1	0.16	0.275862	0.316228
Fold2.Rep5	0.826557	198	0.3	3	0	0.6	1	0.75	50	0.472	0.482587	0.16	0.971429	0.0285714	0.633333	0.8	0.16	0.266667	0.234438
Fold2.Rep5	0.806296	217	0.3	3	0	0.6	1	0.75	50	0.472	0.482587	0.16	0.942857	0.0571429	0.616667	0.666667	0.16	0.258065	0.169031
Fold2.Rep5	0.805407	227	0.3	3	0	0.6	1	0.75	50	0.472	0.482587	0.2	0.942857	0.0571429	0.633333	0.714286	0.2	0.3125	0.219391
Fold2.Rep5	0.782705	233	0.3	3	0	0.6	1	0.75	50	0.472	0.482587	0.24	0.942857	0.0571429	0.65	0.75	0.24	0.363636	0.265197
Fold2.Rep5	0.739344	234	0.3	3	0	0.6	1	0.75	50	0.472	0.482587	0.28	0.942857	0.0571429	0.666667	0.777778	0.28	0.411765	0.307698
Fold2.Rep5	0.732279	242	0.3	3	0	0.6	1	0.75	50	0.472	0.482587	0.32	0.942857	0.0571429	0.683333	0.8	0.32	0.457143	0.347727
Fold2.Rep5	0.706726	245	0.3	3	0	0.6	1	0.75	50	0.472	0.482587	0.32	0.914286	0.0857143	0.666667	0.727273	0.32	0.444444	0.298508
Fold2.Rep5	0.652279	247	0.3	3	0	0.6	1	0.75	50	0.472	0.482587	0.36	0.914286	0.0857143	0.683333	0.75	0.36	0.486486	0.338062
Fold2.Rep5	0.61314	248	0.3	3	0	0.6	1	0.75	50	0.472	0.482587	0.36	0.885714	0.114286	0.666667	0.692308	0.36	0.473684	0.294045
Fold2.Rep5	0.604859	258	0.3	3	0	0.6	1	0.75	50	0.472	0.482587	0.36	0.857143	0.142857	0.65	0.642857	0.36	0.461538	0.253108
Fold2.Rep5	0.576235	260	0.3	3	0	0.6	1	0.75	50	0.472	0.482587	0.36	0.828571	0.171429	0.633333	0.6	0.36	0.45	0.214698
Fold2.Rep5	0.551708	262	0.3	3	0	0.6	1	0.75	50	0.472	0.482587	0.36	0.8	0.2	0.616667	0.5625	0.36	0.439024	0.178377
Fold2.Rep5	0.546639	265	0.3	3	0	0.6	1	0.75	50	0.472	0.482587	0.4	0.8	0.2	0.633333	0.588235	0.4	0.47619	0.218814
Fold2.Rep5	0.537568	266	0.3	3	0	0.6	1	0.75	50	0.472	0.482587	0.4	0.771429	0.228571	0.616667	0.555556	0.4	0.465116	0.184428
Fold2.Rep5	0.523007	269	0.3	3	0	0.6	1	0.75	50	0.472	0.482587	0.4	0.742857	0.257143	0.6	0.526316	0.4	0.454545	0.151404
Fold2.Rep5	0.522793	272	0.3	3	0	0.6	1	0.75	50	0.472	0.482587	0.44	0.742857	0.257143	0.616667	0.55	0.44	0.488889	0.191237
Fold2.Rep5	0.501302	273	0.3	3	0	0.6	1	0.75	50	0.472	0.482587	0.48	0.742857	0.257143	0.633333	0.571429	0.48	0.521739	0.23035
Fold2.Rep5	0.487482	280	0.3	3	0	0.6	1	0.75	50	0.472	0.482587	0.52	0.742857	0.257143	0.65	0.590909	0.52	0.553191	0.268918
Fold2.Rep5	0.478631	281	0.3	3	0	0.6	1	0.75	50	0.472	0.482587	0.52	0.714286	0.285714	0.633333	0.565217	0.52	0.541667	0.237566
Fold2.Rep5	0.458617	286	0.3	3	0	0.6	1	0.75	50	0.472	0.482587	0.56	0.714286	0.285714	0.65	0.583333	0.56	0.571429	0.276026
Fold2.Rep5	0.448613	2	0.3	3	0	0.6	1	0.75	100	0.493714	0.467945	0.56	0.685714	0.314286	0.633333	0.56	0.56	0.56	0.245714
Fold2.Rep5	0.424786	3	0.3	3	0	0.6	1	0.75	100	0.493714	0.467945	0.56	0.657143	0.342857	0.616667	0.538462	0.56	0.54902	0.216035
Fold2.Rep5	0.416191	6	0.3	3	0	0.6	1	0.75	100	0.493714	0.467945	0.56	0.628571	0.371429	0.6	0.518519	0.56	0.538462	0.186871
Fold2.Rep5	0.403707	13	0.3	3	0	0.6	1	0.75	100	0.493714	0.467945	0.6	0.628571	0.371429	0.616667	0.535714	0.6	0.566038	0.225877
Fold2.Rep5	0.394352	18	0.3	3	0	0.6	1	0.75	100	0.493714	0.467945	0.64	0.628571	0.371429	0.633333	0.551724	0.64	0.592593	0.264962
Fold2.Rep5	0.385868	19	0.3	3	0	0.6	1	0.75	100	0.493714	0.467945	0.64	0.6	0.4	0.616667	0.533333	0.64	0.581818	0.236643
Fold2.Rep5	0.373366	23	0.3	3	0	0.6	1	0.75	100	0.493714	0.467945	0.64	0.571429	0.428571	0.6	0.516129	0.64	0.571429	0.208587
Fold2.Rep5	0.371904	24	0.3	3	0	0.6	1	0.75	100	0.493714	0.467945	0.64	0.542857	0.457143	0.583333	0.5	0.64	0.561404	0.180702
Fold2.Rep5	0.365525	25	0.3	3	0	0.6	1	0.75	100	0.493714	0.467945	0.68	0.542857	0.457143	0.6	0.515152	0.68	0.586207	0.220847
Fold2.Rep5	0.364233	32	0.3	3	0	0.6	1	0.75	100	0.493714	0.467945	0.68	0.514286	0.485714	0.583333	0.5	0.68	0.576271	0.193294
Fold2.Rep5	0.356189	38	0.3	3	0	0.6	1	0.75	100	0.493714	0.467945	0.72	0.514286	0.485714	0.6	0.514286	0.72	0.6	0.234286
Fold2.Rep5	0.355603	45	0.3	3	0	0.6	1	0.75	100	0.493714	0.467945	0.72	0.485714	0.514286	0.583333	0.5	0.72	0.590164	0.20702
Fold2.Rep5	0.300859	54	0.3	3	0	0.6	1	0.75	100	0.493714	0.467945	0.72	0.457143	0.542857	0.566667	0.486486	0.72	0.580645	0.179623
Fold2.Rep5	0.298345	55	0.3	3	0	0.6	1	0.75	100	0.493714	0.467945	0.76	0.457143	0.542857	0.583333	0.5	0.76	0.603175	0.22215
Fold2.Rep5	0.296808	59	0.3	3	0	0.6	1	0.75	100	0.493714	0.467945	0.76	0.428571	0.571429	0.566667	0.487179	0.76	0.59375	0.194912
Fold2.Rep5	0.282291	61	0.3	3	0	0.6	1	0.75	100	0.493714	0.467945	0.8	0.428571	0.571429	0.583333	0.5	0.8	0.615385	0.239046
Fold2.Rep5	0.281181	64	0.3	3	0	0.6	1	0.75	100	0.493714	0.467945	0.8	0.4	0.6	0.566667	0.487805	0.8	0.606061	0.211966
Fold2.Rep5	0.254751	73	0.3	3	0	0.6	1	0.75	100	0.493714	0.467945	0.84	0.4	0.6	0.583333	0.5	0.84	0.626866	0.258199
Fold2.Rep5	0.253523	94	0.3	3	0	0.6	1	0.75	100	0.493714	0.467945	0.84	0.371429	0.628571	0.566667	0.488372	0.84	0.617647	0.231318
Fold2.Rep5	0.249221	103	0.3	3	0	0.6	1	0.75	100	0.493714	0.467945	0.88	0.371429	0.628571	0.583333	0.5	0.88	0.637681	0.280306
Fold2.Rep5	0.245447	111	0.3	3	0	0.6	1	0.75	100	0.493714	0.467945	0.88	0.342857	0.657143	0.566667	0.488889	0.88	0.628571	0.253734
Fold2.Rep5	0.22954	113	0.3	3	0	0.6	1	0.75	100	0.493714	0.467945	0.88	0.314286	0.685714	0.55	0.478261	0.88	0.619718	0.226465
Fold2.Rep5	0.221811	117	0.3	3	0	0.6	1	0.75	100	0.493714	0.467945	0.88	0.285714	0.714286	0.533333	0.468085	0.88	0.611111	0.198309
Fold2.Rep5	0.213456	123	0.3	3	0	0.6	1	0.75	100	0.493714	0.467945	0.88	0.257143	0.742857	0.516667	0.458333	0.88	0.60274	0.169031
Fold2.Rep5	0.213365	125	0.3	3	0	0.6	1	0.75	100	0.493714	0.467945	0.88	0.228571	0.771429	0.5	0.44898	0.88	0.594595	0.138333
Fold2.Rep5	0.203671	133	0.3	3	0	0.6	1	0.75	100	0.493714	0.467945	0.88	0.2	0.8	0.483333	0.44	0.88	0.586667	0.10583
Fold2.Rep5	0.202631	143	0.3	3	0	0.6	1	0.75	100	0.493714	0.467945	0.88	0.171429	0.828571	0.466667	0.431373	0.88	0.578947	0.0710072
Fold2.Rep5	0.20248	146	0.3	3	0	0.6	1	0.75	100	0.493714	0.467945	0.88	0.142857	0.857143	0.45	0.423077	0.88	0.571429	0.0331497
Fold2.Rep5	0.200517	150	0.3	3	0	0.6	1	0.75	100	0.493714	0.467945	0.88	0.114286	0.885714	0.433333	0.415094	0.88	0.564103	-0.00877564
Fold2.Rep5	0.195243	168	0.3	3	0	0.6	1	0.75	100	0.493714	0.467945	0.92	0.114286	0.885714	0.45	0.425926	0.92	0.582278	0.0563436
Fold2.Rep5	0.193836	170	0.3	3	0	0.6	1	0.75	100	0.493714	0.467945	0.92	0.0857143	0.914286	0.433333	0.418182	0.92	0.575	0.0101929
Fold2.Rep5	0.171839	176	0.3	3	0	0.6	1	0.75	100	0.493714	0.467945	0.96	0.0857143	0.914286	0.45	0.428571	0.96	0.592593	0.0903508
Fold2.Rep5	0.169	177	0.3	3	0	0.6	1	0.75	100	0.493714	0.467945	0.96	0.0571429	0.942857	0.433333	0.421053	0.96	0.585366	0.0387783
Fold2.Rep5	0.142016	178	0.3	3	0	0.6	1	0.75	100	0.493714	0.467945	0.96	0.0285714	0.971429	0.416667	0.413793	0.96	0.578313	-0.0313882
Fold2.Rep5	0.123696	182	0.3	3	0	0.6	1	0.75	100	0.493714	0.467945	1	0.0285714	0.971429	0.433333	0.423729	1	0.595238	0.11003
Fold2.Rep5	0.102973	184	0.3	3	0	0.6	1	0.75	100	0.493714	0.467945	1	0	1	0.416667	0.416667	1	0.588235	0
Fold2.Rep5	0.836957	188	0.3	3	0	0.6	1	0.75	100	0.493714	0.467945	0.04	1	0	0.6	1	0.04	0.0769231	0.154042
Fold2.Rep5	0.836484	192	0.3	3	0	0.6	1	0.75	100	0.493714	0.467945	0.08	1	0	0.616667	1	0.08	0.148148	0.219718
Fold2.Rep5	0.812661	193	0.3	3	0	0.6	1	0.75	100	0.493714	0.467945	0.12	1	0	0.633333	1	0.12	0.214286	0.271448
Fold2.Rep5	0.774727	195	0.3	3	0	0.6	1	0.75	100	0.493714	0.467945	0.16	1	0	0.65	1	0.16	0.275862	0.316228
Fold2.Rep5	0.749682	198	0.3	3	0	0.6	1	0.75	100	0.493714	0.467945	0.2	1	0	0.666667	1	0.2	0.333333	0.356753
Fold2.Rep5	0.733833	217	0.3	3	0	0.6	1	0.75	100	0.493714	0.467945	0.2	0.971429	0.0285714	0.65	0.833333	0.2	0.322581	0.281718
Fold2.Rep5	0.708765	227	0.3	3	0	0.6	1	0.75	100	0.493714	0.467945	0.2	0.942857	0.0571429	0.633333	0.714286	0.2	0.3125	0.219391
Fold2.Rep5	0.707003	233	0.3	3	0	0.6	1	0.75	100	0.493714	0.467945	0.24	0.942857	0.0571429	0.65	0.75	0.24	0.363636	0.265197
Fold2.Rep5	0.69899	234	0.3	3	0	0.6	1	0.75	100	0.493714	0.467945	0.24	0.914286	0.0857143	0.633333	0.666667	0.24	0.352941	0.213021
Fold2.Rep5	0.615778	242	0.3	3	0	0.6	1	0.75	100	0.493714	0.467945	0.24	0.885714	0.114286	0.616667	0.6	0.24	0.342857	0.166304
Fold2.Rep5	0.612095	245	0.3	3	0	0.6	1	0.75	100	0.493714	0.467945	0.24	0.857143	0.142857	0.6	0.545455	0.24	0.333333	0.123771
Fold2.Rep5	0.597145	247	0.3	3	0	0.6	1	0.75	100	0.493714	0.467945	0.28	0.857143	0.142857	0.616667	0.583333	0.28	0.378378	0.169031
Fold2.Rep5	0.573903	248	0.3	3	0	0.6	1	0.75	100	0.493714	0.467945	0.28	0.828571	0.171429	0.6	0.538462	0.28	0.368421	0.129927
Fold2.Rep5	0.571898	258	0.3	3	0	0.6	1	0.75	100	0.493714	0.467945	0.32	0.828571	0.171429	0.616667	0.571429	0.32	0.410256	0.173179
Fold2.Rep5	0.561081	260	0.3	3	0	0.6	1	0.75	100	0.493714	0.467945	0.36	0.828571	0.171429	0.633333	0.6	0.36	0.45	0.214698
Fold2.Rep5	0.553305	262	0.3	3	0	0.6	1	0.75	100	0.493714	0.467945	0.36	0.8	0.2	0.616667	0.5625	0.36	0.439024	0.178377
Fold2.Rep5	0.551024	265	0.3	3	0	0.6	1	0.75	100	0.493714	0.467945	0.36	0.771429	0.228571	0.6	0.529412	0.36	0.428571	0.143792
Fold2.Rep5	0.550392	266	0.3	3	0	0.6	1	0.75	100	0.493714	0.467945	0.36	0.742857	0.257143	0.583333	0.5	0.36	0.418605	0.110657
Fold2.Rep5	0.542166	269	0.3	3	0	0.6	1	0.75	100	0.493714	0.467945	0.4	0.742857	0.257143	0.6	0.526316	0.4	0.454545	0.151404
Fold2.Rep5	0.504953	272	0.3	3	0	0.6	1	0.75	100	0.493714	0.467945	0.44	0.742857	0.257143	0.616667	0.55	0.44	0.488889	0.191237
Fold2.Rep5	0.498376	273	0.3	3	0	0.6	1	0.75	100	0.493714	0.467945	0.44	0.714286	0.285714	0.6	0.52381	0.44	0.478261	0.159473
Fold2.Rep5	0.444595	280	0.3	3	0	0.6	1	0.75	100	0.493714	0.467945	0.48	0.714286	0.285714	0.616667	0.545455	0.48	0.510638	0.198766
Fold2.Rep5	0.431447	281	0.3	3	0	0.6	1	0.75	100	0.493714	0.467945	0.52	0.714286	0.285714	0.633333	0.565217	0.52	0.541667	0.237566
Fold2.Rep5	0.424931	286	0.3	3	0	0.6	1	0.75	100	0.493714	0.467945	0.56	0.714286	0.285714	0.65	0.583333	0.56	0.571429	0.276026
Fold2.Rep5	0.419561	2	0.3	3	0	0.6	1	1	150	0.592	0.539415	0.56	0.685714	0.314286	0.633333	0.56	0.56	0.56	0.245714
Fold2.Rep5	0.411997	3	0.3	3	0	0.6	1	1	150	0.592	0.539415	0.6	0.685714	0.314286	0.65	0.576923	0.6	0.588235	0.284256
Fold2.Rep5	0.399219	6	0.3	3	0	0.6	1	1	150	0.592	0.539415	0.6	0.657143	0.342857	0.633333	0.555556	0.6	0.576923	0.254824
Fold2.Rep5	0.385594	13	0.3	3	0	0.6	1	1	150	0.592	0.539415	0.6	0.628571	0.371429	0.616667	0.535714	0.6	0.566038	0.225877
Fold2.Rep5	0.376099	18	0.3	3	0	0.6	1	1	150	0.592	0.539415	0.6	0.6	0.4	0.6	0.517241	0.6	0.555556	0.197312
Fold2.Rep5	0.359455	19	0.3	3	0	0.6	1	1	150	0.592	0.539415	0.6	0.571429	0.428571	0.583333	0.5	0.6	0.545455	0.169031
Fold2.Rep5	0.352505	23	0.3	3	0	0.6	1	1	150	0.592	0.539415	0.64	0.571429	0.428571	0.6	0.516129	0.64	0.571429	0.208587
Fold2.Rep5	0.349504	24	0.3	3	0	0.6	1	1	150	0.592	0.539415	0.64	0.542857	0.457143	0.583333	0.5	0.64	0.561404	0.180702
Fold2.Rep5	0.334634	25	0.3	3	0	0.6	1	1	150	0.592	0.539415	0.64	0.514286	0.485714	0.566667	0.484848	0.64	0.551724	0.152894
Fold2.Rep5	0.311926	32	0.3	3	0	0.6	1	1	150	0.592	0.539415	0.68	0.514286	0.485714	0.583333	0.5	0.68	0.576271	0.193294
Fold2.Rep5	0.309929	38	0.3	3	0	0.6	1	1	150	0.592	0.539415	0.68	0.485714	0.514286	0.566667	0.485714	0.68	0.566667	0.165714
Fold2.Rep5	0.30951	45	0.3	3	0	0.6	1	1	150	0.592	0.539415	0.72	0.485714	0.514286	0.583333	0.5	0.72	0.590164	0.20702
Fold2.Rep5	0.303239	54	0.3	3	0	0.6	1	1	150	0.592	0.539415	0.76	0.485714	0.514286	0.6	0.513514	0.76	0.612903	0.249155
Fold2.Rep5	0.296962	55	0.3	3	0	0.6	1	1	150	0.592	0.539415	0.76	0.457143	0.542857	0.583333	0.5	0.76	0.603175	0.22215
Fold2.Rep5	0.288319	59	0.3	3	0	0.6	1	1	150	0.592	0.539415	0.76	0.428571	0.571429	0.566667	0.487179	0.76	0.59375	0.194912
Fold2.Rep5	0.285377	61	0.3	3	0	0.6	1	1	150	0.592	0.539415	0.8	0.428571	0.571429	0.583333	0.5	0.8	0.615385	0.239046
Fold2.Rep5	0.282251	64	0.3	3	0	0.6	1	1	150	0.592	0.539415	0.8	0.4	0.6	0.566667	0.487805	0.8	0.606061	0.211966
Fold2.Rep5	0.278716	73	0.3	3	0	0.6	1	1	150	0.592	0.539415	0.8	0.371429	0.628571	0.55	0.47619	0.8	0.597015	0.184428
Fold2.Rep5	0.268441	94	0.3	3	0	0.6	1	1	150	0.592	0.539415	0.84	0.371429	0.628571	0.566667	0.488372	0.84	0.617647	0.231318
Fold2.Rep5	0.26561	103	0.3	3	0	0.6	1	1	150	0.592	0.539415	0.84	0.342857	0.657143	0.55	0.477273	0.84	0.608696	0.203859
Fold2.Rep5	0.264371	111	0.3	3	0	0.6	1	1	150	0.592	0.539415	0.84	0.314286	0.685714	0.533333	0.466667	0.84	0.6	0.175662
Fold2.Rep5	0.26407	113	0.3	3	0	0.6	1	1	150	0.592	0.539415	0.84	0.285714	0.714286	0.516667	0.456522	0.84	0.591549	0.146536
Fold2.Rep5	0.262456	117	0.3	3	0	0.6	1	1	150	0.592	0.539415	0.84	0.257143	0.742857	0.5	0.446809	0.84	0.583333	0.11625
Fold2.Rep5	0.24216	123	0.3	3	0	0.6	1	1	150	0.592	0.539415	0.84	0.228571	0.771429	0.483333	0.4375	0.84	0.575342	0.0845154
Fold2.Rep5	0.234984	125	0.3	3	0	0.6	1	1	150	0.592	0.539415	0.84	0.2	0.8	0.466667	0.428571	0.84	0.567568	0.0509647
Fold2.Rep5	0.218317	133	0.3	3	0	0.6	1	1	150	0.592	0.539415	0.88	0.2	0.8	0.483333	0.44	0.88	0.586667	0.10583
Fold2.Rep5	0.210706	143	0.3	3	0	0.6	1	1	150	0.592	0.539415	0.88	0.171429	0.828571	0.466667	0.431373	0.88	0.578947	0.0710072
Fold2.Rep5	0.201233	146	0.3	3	0	0.6	1	1	150	0.592	0.539415	0.88	0.142857	0.857143	0.45	0.423077	0.88	0.571429	0.0331497
Fold2.Rep5	0.197674	150	0.3	3	0	0.6	1	1	150	0.592	0.539415	0.88	0.114286	0.885714	0.433333	0.415094	0.88	0.564103	-0.00877564
Fold2.Rep5	0.196072	168	0.3	3	0	0.6	1	1	150	0.592	0.539415	0.88	0.0857143	0.914286	0.416667	0.407407	0.88	0.556962	-0.0563436
Fold2.Rep5	0.190972	170	0.3	3	0	0.6	1	1	150	0.592	0.539415	0.92	0.0857143	0.914286	0.433333	0.418182	0.92	0.575	0.0101929
Fold2.Rep5	0.177324	176	0.3	3	0	0.6	1	1	150	0.592	0.539415	0.96	0.0857143	0.914286	0.45	0.428571	0.96	0.592593	0.0903508
Fold2.Rep5	0.168272	177	0.3	3	0	0.6	1	1	150	0.592	0.539415	0.96	0.0571429	0.942857	0.433333	0.421053	0.96	0.585366	0.0387783
Fold2.Rep5	0.164945	178	0.3	3	0	0.6	1	1	150	0.592	0.539415	0.96	0.0285714	0.971429	0.416667	0.413793	0.96	0.578313	-0.0313882
Fold2.Rep5	0.155066	182	0.3	3	0	0.6	1	1	150	0.592	0.539415	0.96	0	1	0.4	0.40678	0.96	0.571429	-0.154042
Fold2.Rep5	0.14582	184	0.3	3	0	0.6	1	1	150	0.592	0.539415	1	0	1	0.416667	0.416667	1	0.588235	0
Fold2.Rep5	0.971193	188	0.3	3	0	0.6	1	1	150	0.592	0.539415	0.04	1	0	0.6	1	0.04	0.0769231	0.154042
Fold2.Rep5	0.952524	192	0.3	3	0	0.6	1	1	150	0.592	0.539415	0.08	1	0	0.616667	1	0.08	0.148148	0.219718
Fold2.Rep5	0.899351	193	0.3	3	0	0.6	1	1	150	0.592	0.539415	0.12	1	0	0.633333	1	0.12	0.214286	0.271448
Fold2.Rep5	0.858087	195	0.3	3	0	0.6	1	1	150	0.592	0.539415	0.16	1	0	0.65	1	0.16	0.275862	0.316228
Fold2.Rep5	0.800591	198	0.3	3	0	0.6	1	1	150	0.592	0.539415	0.2	1	0	0.666667	1	0.2	0.333333	0.356753
Fold2.Rep5	0.789409	217	0.3	3	0	0.6	1	1	150	0.592	0.539415	0.2	0.971429	0.0285714	0.65	0.833333	0.2	0.322581	0.281718
Fold2.Rep5	0.782816	227	0.3	3	0	0.6	1	1	150	0.592	0.539415	0.2	0.942857	0.0571429	0.633333	0.714286	0.2	0.3125	0.219391
Fold2.Rep5	0.768618	233	0.3	3	0	0.6	1	1	150	0.592	0.539415	0.24	0.942857	0.0571429	0.65	0.75	0.24	0.363636	0.265197
Fold2.Rep5	0.75205	234	0.3	3	0	0.6	1	1	150	0.592	0.539415	0.24	0.914286	0.0857143	0.633333	0.666667	0.24	0.352941	0.213021
Fold2.Rep5	0.746066	242	0.3	3	0	0.6	1	1	150	0.592	0.539415	0.28	0.914286	0.0857143	0.65	0.7	0.28	0.4	0.257016
Fold2.Rep5	0.714733	245	0.3	3	0	0.6	1	1	150	0.592	0.539415	0.32	0.914286	0.0857143	0.666667	0.727273	0.32	0.444444	0.298508
Fold2.Rep5	0.670193	247	0.3	3	0	0.6	1	1	150	0.592	0.539415	0.36	0.914286	0.0857143	0.683333	0.75	0.36	0.486486	0.338062
Fold2.Rep5	0.6115	248	0.3	3	0	0.6	1	1	150	0.592	0.539415	0.36	0.885714	0.114286	0.666667	0.692308	0.36	0.473684	0.294045
Fold2.Rep5	0.594618	258	0.3	3	0	0.6	1	1	150	0.592	0.539415	0.36	0.857143	0.142857	0.65	0.642857	0.36	0.461538	0.253108
Fold2.Rep5	0.594503	260	0.3	3	0	0.6	1	1	150	0.592	0.539415	0.36	0.828571	0.171429	0.633333	0.6	0.36	0.45	0.214698
Fold2.Rep5	0.593488	262	0.3	3	0	0.6	1	1	150	0.592	0.539415	0.36	0.8	0.2	0.616667	0.5625	0.36	0.439024	0.178377
Fold2.Rep5	0.569468	265	0.3	3	0	0.6	1	1	150	0.592	0.539415	0.36	0.771429	0.228571	0.6	0.529412	0.36	0.428571	0.143792
Fold2.Rep5	0.523524	266	0.3	3	0	0.6	1	1	150	0.592	0.539415	0.36	0.742857	0.257143	0.583333	0.5	0.36	0.418605	0.110657
Fold2.Rep5	0.499852	269	0.3	3	0	0.6	1	1	150	0.592	0.539415	0.4	0.742857	0.257143	0.6	0.526316	0.4	0.454545	0.151404
Fold2.Rep5	0.486098	272	0.3	3	0	0.6	1	1	150	0.592	0.539415	0.44	0.742857	0.257143	0.616667	0.55	0.44	0.488889	0.191237
Fold2.Rep5	0.485769	273	0.3	3	0	0.6	1	1	150	0.592	0.539415	0.44	0.714286	0.285714	0.6	0.52381	0.44	0.478261	0.159473
Fold2.Rep5	0.484161	280	0.3	3	0	0.6	1	1	150	0.592	0.539415	0.48	0.714286	0.285714	0.616667	0.545455	0.48	0.510638	0.198766
Fold2.Rep5	0.471736	281	0.3	3	0	0.6	1	1	150	0.592	0.539415	0.48	0.685714	0.314286	0.6	0.521739	0.48	0.5	0.168035
Fold2.Rep5	0.460669	286	0.3	3	0	0.6	1	1	150	0.592	0.539415	0.52	0.685714	0.314286	0.616667	0.541667	0.52	0.530612	0.20702
Fold2.Rep5	0.459866	2	0.3	3	0	0.6	1	1	50	0.573714	0.526654	0.52	0.657143	0.342857	0.6	0.52	0.52	0.52	0.177143
Fold2.Rep5	0.456848	3	0.3	3	0	0.6	1	1	50	0.573714	0.526654	0.52	0.628571	0.371429	0.583333	0.5	0.52	0.509804	0.147813
Fold2.Rep5	0.433217	6	0.3	3	0	0.6	1	1	50	0.573714	0.526654	0.52	0.6	0.4	0.566667	0.481481	0.52	0.5	0.118918
Fold2.Rep5	0.425879	13	0.3	3	0	0.6	1	1	50	0.573714	0.526654	0.52	0.571429	0.428571	0.55	0.464286	0.52	0.490566	0.0903508
Fold2.Rep5	0.422504	18	0.3	3	0	0.6	1	1	50	0.573714	0.526654	0.52	0.542857	0.457143	0.533333	0.448276	0.52	0.481481	0.0620124
Fold2.Rep5	0.421232	19	0.3	3	0	0.6	1	1	50	0.573714	0.526654	0.56	0.542857	0.457143	0.55	0.466667	0.56	0.509091	0.101419
Fold2.Rep5	0.420336	23	0.3	3	0	0.6	1	1	50	0.573714	0.526654	0.6	0.542857	0.457143	0.566667	0.483871	0.6	0.535714	0.140937
Fold2.Rep5	0.407289	24	0.3	3	0	0.6	1	1	50	0.573714	0.526654	0.64	0.542857	0.457143	0.583333	0.5	0.64	0.561404	0.180702
Fold2.Rep5	0.397204	25	0.3	3	0	0.6	1	1	50	0.573714	0.526654	0.64	0.514286	0.485714	0.566667	0.484848	0.64	0.551724	0.152894
Fold2.Rep5	0.394582	32	0.3	3	0	0.6	1	1	50	0.573714	0.526654	0.68	0.514286	0.485714	0.583333	0.5	0.68	0.576271	0.193294
Fold2.Rep5	0.39378	38	0.3	3	0	0.6	1	1	50	0.573714	0.526654	0.68	0.485714	0.514286	0.566667	0.485714	0.68	0.566667	0.165714
Fold2.Rep5	0.392843	45	0.3	3	0	0.6	1	1	50	0.573714	0.526654	0.68	0.457143	0.542857	0.55	0.472222	0.68	0.557377	0.138013
Fold2.Rep5	0.379399	54	0.3	3	0	0.6	1	1	50	0.573714	0.526654	0.68	0.428571	0.571429	0.533333	0.459459	0.68	0.548387	0.110092
Fold2.Rep5	0.366195	55	0.3	3	0	0.6	1	1	50	0.573714	0.526654	0.68	0.4	0.6	0.516667	0.447368	0.68	0.539683	0.0818448
Fold2.Rep5	0.344854	59	0.3	3	0	0.6	1	1	50	0.573714	0.526654	0.68	0.371429	0.628571	0.5	0.435897	0.68	0.53125	0.0531577
Fold2.Rep5	0.332751	61	0.3	3	0	0.6	1	1	50	0.573714	0.526654	0.68	0.342857	0.657143	0.483333	0.425	0.68	0.523077	0.0239046
Fold2.Rep5	0.326763	64	0.3	3	0	0.6	1	1	50	0.573714	0.526654	0.68	0.314286	0.685714	0.466667	0.414634	0.68	0.515152	-0.00605616
Fold2.Rep5	0.322187	73	0.3	3	0	0.6	1	1	50	0.573714	0.526654	0.68	0.285714	0.714286	0.45	0.404762	0.68	0.507463	-0.0368856
Fold2.Rep5	0.320961	94	0.3	3	0	0.6	1	1	50	0.573714	0.526654	0.72	0.285714	0.714286	0.466667	0.418605	0.72	0.529412	0.00625183
Fold2.Rep5	0.309295	103	0.3	3	0	0.6	1	1	50	0.573714	0.526654	0.72	0.257143	0.742857	0.45	0.409091	0.72	0.521739	-0.0254824
Fold2.Rep5	0.297321	111	0.3	3	0	0.6	1	1	50	0.573714	0.526654	0.76	0.257143	0.742857	0.466667	0.422222	0.76	0.542857	0.019518
Fold2.Rep5	0.295998	113	0.3	3	0	0.6	1	1	50	0.573714	0.526654	0.76	0.228571	0.771429	0.45	0.413043	0.76	0.535211	-0.0133215
Fold2.Rep5	0.272	117	0.3	3	0	0.6	1	1	50	0.573714	0.526654	0.8	0.228571	0.771429	0.466667	0.425532	0.8	0.555556	0.0341913
Fold2.Rep5	0.260916	123	0.3	3	0	0.6	1	1	50	0.573714	0.526654	0.84	0.228571	0.771429	0.483333	0.4375	0.84	0.575342	0.0845154
Fold2.Rep5	0.249979	125	0.3	3	0	0.6	1	1	50	0.573714	0.526654	0.88	0.228571	0.771429	0.5	0.44898	0.88	0.594595	0.138333
Fold2.Rep5	0.241409	133	0.3	3	0	0.6	1	1	50	0.573714	0.526654	0.92	0.228571	0.771429	0.516667	0.46	0.92	0.613333	0.196542
Fold2.Rep5	0.234656	143	0.3	3	0	0.6	1	1	50	0.573714	0.526654	0.92	0.2	0.8	0.5	0.45098	0.92	0.605263	0.165683
Fold2.Rep5	0.228286	146	0.3	3	0	0.6	1	1	50	0.573714	0.526654	0.92	0.171429	0.828571	0.483333	0.442308	0.92	0.597403	0.132599
Fold2.Rep5	0.218768	150	0.3	3	0	0.6	1	1	50	0.573714	0.526654	0.96	0.171429	0.828571	0.5	0.45283	0.96	0.615385	0.20184
Fold2.Rep5	0.208702	168	0.3	3	0	0.6	1	1	50	0.573714	0.526654	0.96	0.142857	0.857143	0.483333	0.444444	0.96	0.607595	0.169031
Fold2.Rep5	0.19536	170	0.3	3	0	0.6	1	1	50	0.573714	0.526654	0.96	0.114286	0.885714	0.466667	0.436364	0.96	0.6	0.132508
Fold2.Rep5	0.181965	176	0.3	3	0	0.6	1	1	50	0.573714	0.526654	0.96	0.0857143	0.914286	0.45	0.428571	0.96	0.592593	0.0903508
Fold2.Rep5	0.165268	177	0.3	3	0	0.6	1	1	50	0.573714	0.526654	1	0.0857143	0.914286	0.466667	0.438596	1	0.609756	0.193892
Fold2.Rep5	0.16172	178	0.3	3	0	0.6	1	1	50	0.573714	0.526654	1	0.0571429	0.942857	0.45	0.431034	1	0.60241	0.156941
Fold2.Rep5	0.156313	182	0.3	3	0	0.6	1	1	50	0.573714	0.526654	1	0.0285714	0.971429	0.433333	0.423729	1	0.595238	0.11003
Fold2.Rep5	0.107888	184	0.3	3	0	0.6	1	1	50	0.573714	0.526654	1	0	1	0.416667	0.416667	1	0.588235	0
Fold2.Rep5	0.927661	188	0.3	3	0	0.6	1	1	50	0.573714	0.526654	0.04	1	0	0.6	1	0.04	0.0769231	0.154042
Fold2.Rep5	0.88001	192	0.3	3	0	0.6	1	1	50	0.573714	0.526654	0.08	1	0	0.616667	1	0.08	0.148148	0.219718
Fold2.Rep5	0.853664	193	0.3	3	0	0.6	1	1	50	0.573714	0.526654	0.12	1	0	0.633333	1	0.12	0.214286	0.271448
Fold2.Rep5	0.852296	195	0.3	3	0	0.6	1	1	50	0.573714	0.526654	0.16	1	0	0.65	1	0.16	0.275862	0.316228
Fold2.Rep5	0.730951	198	0.3	3	0	0.6	1	1	50	0.573714	0.526654	0.2	1	0	0.666667	1	0.2	0.333333	0.356753
Fold2.Rep5	0.723275	217	0.3	3	0	0.6	1	1	50	0.573714	0.526654	0.24	1	0	0.683333	1	0.24	0.387097	0.394405
Fold2.Rep5	0.720681	227	0.3	3	0	0.6	1	1	50	0.573714	0.526654	0.28	1	0	0.7	1	0.28	0.4375	0.430007
Fold2.Rep5	0.706894	233	0.3	3	0	0.6	1	1	50	0.573714	0.526654	0.32	1	0	0.716667	1	0.32	0.484848	0.464095
Fold2.Rep5	0.703438	234	0.3	3	0	0.6	1	1	50	0.573714	0.526654	0.36	1	0	0.733333	1	0.36	0.529412	0.49705
Fold2.Rep5	0.677408	242	0.3	3	0	0.6	1	1	50	0.573714	0.526654	0.36	0.971429	0.0285714	0.716667	0.9	0.36	0.514286	0.438439
Fold2.Rep5	0.664517	245	0.3	3	0	0.6	1	1	50	0.573714	0.526654	0.36	0.942857	0.0571429	0.7	0.818182	0.36	0.5	0.385876
Fold2.Rep5	0.640749	247	0.3	3	0	0.6	1	1	50	0.573714	0.526654	0.36	0.914286	0.0857143	0.683333	0.75	0.36	0.486486	0.338062
Fold2.Rep5	0.633837	248	0.3	3	0	0.6	1	1	50	0.573714	0.526654	0.36	0.885714	0.114286	0.666667	0.692308	0.36	0.473684	0.294045
Fold2.Rep5	0.61113	258	0.3	3	0	0.6	1	1	50	0.573714	0.526654	0.36	0.857143	0.142857	0.65	0.642857	0.36	0.461538	0.253108
Fold2.Rep5	0.590876	260	0.3	3	0	0.6	1	1	50	0.573714	0.526654	0.36	0.828571	0.171429	0.633333	0.6	0.36	0.45	0.214698
Fold2.Rep5	0.564559	262	0.3	3	0	0.6	1	1	50	0.573714	0.526654	0.36	0.8	0.2	0.616667	0.5625	0.36	0.439024	0.178377
Fold2.Rep5	0.518105	265	0.3	3	0	0.6	1	1	50	0.573714	0.526654	0.36	0.771429	0.228571	0.6	0.529412	0.36	0.428571	0.143792
Fold2.Rep5	0.501402	266	0.3	3	0	0.6	1	1	50	0.573714	0.526654	0.36	0.742857	0.257143	0.583333	0.5	0.36	0.418605	0.110657
Fold2.Rep5	0.493402	269	0.3	3	0	0.6	1	1	50	0.573714	0.526654	0.4	0.742857	0.257143	0.6	0.526316	0.4	0.454545	0.151404
Fold2.Rep5	0.486249	272	0.3	3	0	0.6	1	1	50	0.573714	0.526654	0.44	0.742857	0.257143	0.616667	0.55	0.44	0.488889	0.191237
Fold2.Rep5	0.482578	273	0.3	3	0	0.6	1	1	50	0.573714	0.526654	0.44	0.714286	0.285714	0.6	0.52381	0.44	0.478261	0.159473
Fold2.Rep5	0.470491	280	0.3	3	0	0.6	1	1	50	0.573714	0.526654	0.44	0.685714	0.314286	0.583333	0.5	0.44	0.468085	0.128613
Fold2.Rep5	0.46908	281	0.3	3	0	0.6	1	1	50	0.573714	0.526654	0.48	0.685714	0.314286	0.6	0.521739	0.48	0.5	0.168035
Fold2.Rep5	0.463181	286	0.3	3	0	0.6	1	1	50	0.573714	0.526654	0.52	0.685714	0.314286	0.616667	0.541667	0.52	0.530612	0.20702
Fold2.Rep5	0.458529	2	0.3	3	0	0.6	1	1	100	0.589714	0.544614	0.56	0.685714	0.314286	0.633333	0.56	0.56	0.56	0.245714
Fold2.Rep5	0.435182	3	0.3	3	0	0.6	1	1	100	0.589714	0.544614	0.56	0.657143	0.342857	0.616667	0.538462	0.56	0.54902	0.216035
Fold2.Rep5	0.428807	6	0.3	3	0	0.6	1	1	100	0.589714	0.544614	0.56	0.628571	0.371429	0.6	0.518519	0.56	0.538462	0.186871
Fold2.Rep5	0.422106	13	0.3	3	0	0.6	1	1	100	0.589714	0.544614	0.6	0.628571	0.371429	0.616667	0.535714	0.6	0.566038	0.225877
Fold2.Rep5	0.40979	18	0.3	3	0	0.6	1	1	100	0.589714	0.544614	0.64	0.628571	0.371429	0.633333	0.551724	0.64	0.592593	0.264962
Fold2.Rep5	0.403439	19	0.3	3	0	0.6	1	1	100	0.589714	0.544614	0.68	0.628571	0.371429	0.65	0.566667	0.68	0.618182	0.304256
Fold2.Rep5	0.380755	23	0.3	3	0	0.6	1	1	100	0.589714	0.544614	0.68	0.6	0.4	0.633333	0.548387	0.68	0.607143	0.276237
Fold2.Rep5	0.376441	24	0.3	3	0	0.6	1	1	100	0.589714	0.544614	0.68	0.571429	0.428571	0.616667	0.53125	0.68	0.596491	0.248465
Fold2.Rep5	0.375569	25	0.3	3	0	0.6	1	1	100	0.589714	0.544614	0.68	0.542857	0.457143	0.6	0.515152	0.68	0.586207	0.220847
Fold2.Rep5	0.349819	32	0.3	3	0	0.6	1	1	100	0.589714	0.544614	0.68	0.514286	0.485714	0.583333	0.5	0.68	0.576271	0.193294
Fold2.Rep5	0.349188	38	0.3	3	0	0.6	1	1	100	0.589714	0.544614	0.68	0.485714	0.514286	0.566667	0.485714	0.68	0.566667	0.165714
Fold2.Rep5	0.329631	45	0.3	3	0	0.6	1	1	100	0.589714	0.544614	0.68	0.457143	0.542857	0.55	0.472222	0.68	0.557377	0.138013
Fold2.Rep5	0.303311	54	0.3	3	0	0.6	1	1	100	0.589714	0.544614	0.68	0.428571	0.571429	0.533333	0.459459	0.68	0.548387	0.110092
Fold2.Rep5	0.300411	55	0.3	3	0	0.6	1	1	100	0.589714	0.544614	0.68	0.4	0.6	0.516667	0.447368	0.68	0.539683	0.0818448
Fold2.Rep5	0.292211	59	0.3	3	0	0.6	1	1	100	0.589714	0.544614	0.68	0.371429	0.628571	0.5	0.435897	0.68	0.53125	0.0531577
Fold2.Rep5	0.276489	61	0.3	3	0	0.6	1	1	100	0.589714	0.544614	0.72	0.371429	0.628571	0.516667	0.45	0.72	0.553846	0.0956183
Fold2.Rep5	0.239353	64	0.3	3	0	0.6	1	1	100	0.589714	0.544614	0.72	0.342857	0.657143	0.5	0.439024	0.72	0.545455	0.0666177
Fold2.Rep5	0.223465	73	0.3	3	0	0.6	1	1	100	0.589714	0.544614	0.76	0.342857	0.657143	0.516667	0.452381	0.76	0.567164	0.110657
Fold2.Rep5	0.221804	94	0.3	3	0	0.6	1	1	100	0.589714	0.544614	0.76	0.314286	0.685714	0.5	0.44186	0.76	0.558824	0.0812738
Fold2.Rep5	0.219851	103	0.3	3	0	0.6	1	1	100	0.589714	0.544614	0.76	0.285714	0.714286	0.483333	0.431818	0.76	0.550725	0.0509647
Fold2.Rep5	0.214393	111	0.3	3	0	0.6	1	1	100	0.589714	0.544614	0.76	0.257143	0.742857	0.466667	0.422222	0.76	0.542857	0.019518
Fold2.Rep5	0.207791	113	0.3	3	0	0.6	1	1	100	0.589714	0.544614	0.8	0.257143	0.742857	0.483333	0.434783	0.8	0.56338	0.0666075
Fold2.Rep5	0.202824	117	0.3	3	0	0.6	1	1	100	0.589714	0.544614	0.84	0.257143	0.742857	0.5	0.446809	0.84	0.583333	0.11625
Fold2.Rep5	0.196028	123	0.3	3	0	0.6	1	1	100	0.589714	0.544614	0.84	0.228571	0.771429	0.483333	0.4375	0.84	0.575342	0.0845154
Fold2.Rep5	0.190822	125	0.3	3	0	0.6	1	1	100	0.589714	0.544614	0.88	0.228571	0.771429	0.5	0.44898	0.88	0.594595	0.138333
Fold2.Rep5	0.187827	133	0.3	3	0	0.6	1	1	100	0.589714	0.544614	0.88	0.2	0.8	0.483333	0.44	0.88	0.586667	0.10583
Fold2.Rep5	0.186864	143	0.3	3	0	0.6	1	1	100	0.589714	0.544614	0.88	0.171429	0.828571	0.466667	0.431373	0.88	0.578947	0.0710072
Fold2.Rep5	0.185264	146	0.3	3	0	0.6	1	1	100	0.589714	0.544614	0.88	0.142857	0.857143	0.45	0.423077	0.88	0.571429	0.0331497
Fold2.Rep5	0.178957	150	0.3	3	0	0.6	1	1	100	0.589714	0.544614	0.92	0.142857	0.857143	0.466667	0.433962	0.92	0.589744	0.0965321
Fold2.Rep5	0.174553	168	0.3	3	0	0.6	1	1	100	0.589714	0.544614	0.92	0.114286	0.885714	0.45	0.425926	0.92	0.582278	0.0563436
Fold2.Rep5	0.166879	170	0.3	3	0	0.6	1	1	100	0.589714	0.544614	0.92	0.0857143	0.914286	0.433333	0.418182	0.92	0.575	0.0101929
Fold2.Rep5	0.152907	176	0.3	3	0	0.6	1	1	100	0.589714	0.544614	0.92	0.0571429	0.942857	0.416667	0.410714	0.92	0.567901	-0.0451754
Fold2.Rep5	0.135347	177	0.3	3	0	0.6	1	1	100	0.589714	0.544614	0.96	0.0571429	0.942857	0.433333	0.421053	0.96	0.585366	0.0387783
Fold2.Rep5	0.13383	178	0.3	3	0	0.6	1	1	100	0.589714	0.544614	0.96	0.0285714	0.971429	0.416667	0.413793	0.96	0.578313	-0.0313882
Fold2.Rep5	0.123381	182	0.3	3	0	0.6	1	1	100	0.589714	0.544614	1	0.0285714	0.971429	0.433333	0.423729	1	0.595238	0.11003
Fold2.Rep5	0.0976961	184	0.3	3	0	0.6	1	1	100	0.589714	0.544614	1	0	1	0.416667	0.416667	1	0.588235	0
Fold2.Rep5	0.873092	188	0.3	3	0	0.6	1	1	100	0.589714	0.544614	0.04	1	0	0.6	1	0.04	0.0769231	0.154042
Fold2.Rep5	0.814316	192	0.3	3	0	0.6	1	1	100	0.589714	0.544614	0.08	1	0	0.616667	1	0.08	0.148148	0.219718
Fold2.Rep5	0.807807	193	0.3	3	0	0.6	1	1	100	0.589714	0.544614	0.12	1	0	0.633333	1	0.12	0.214286	0.271448
Fold2.Rep5	0.792106	195	0.3	3	0	0.6	1	1	100	0.589714	0.544614	0.16	1	0	0.65	1	0.16	0.275862	0.316228
Fold2.Rep5	0.719753	198	0.3	3	0	0.6	1	1	100	0.589714	0.544614	0.2	1	0	0.666667	1	0.2	0.333333	0.356753
Fold2.Rep5	0.71475	217	0.3	3	0	0.6	1	1	100	0.589714	0.544614	0.2	0.971429	0.0285714	0.65	0.833333	0.2	0.322581	0.281718
Fold2.Rep5	0.712974	227	0.3	3	0	0.6	1	1	100	0.589714	0.544614	0.24	0.971429	0.0285714	0.666667	0.857143	0.24	0.375	0.324699
Fold2.Rep5	0.701793	233	0.3	3	0	0.6	1	1	100	0.589714	0.544614	0.24	0.942857	0.0571429	0.65	0.75	0.24	0.363636	0.265197
Fold2.Rep5	0.67476	234	0.3	3	0	0.6	1	1	100	0.589714	0.544614	0.24	0.914286	0.0857143	0.633333	0.666667	0.24	0.352941	0.213021
Fold2.Rep5	0.616838	242	0.3	3	0	0.6	1	1	100	0.589714	0.544614	0.24	0.885714	0.114286	0.616667	0.6	0.24	0.342857	0.166304
Fold2.Rep5	0.615921	245	0.3	3	0	0.6	1	1	100	0.589714	0.544614	0.28	0.885714	0.114286	0.633333	0.636364	0.28	0.388889	0.21114
Fold2.Rep5	0.599992	247	0.3	3	0	0.6	1	1	100	0.589714	0.544614	0.28	0.857143	0.142857	0.616667	0.583333	0.28	0.378378	0.169031
Fold2.Rep5	0.564785	248	0.3	3	0	0.6	1	1	100	0.589714	0.544614	0.28	0.828571	0.171429	0.6	0.538462	0.28	0.368421	0.129927
Fold2.Rep5	0.560265	258	0.3	3	0	0.6	1	1	100	0.589714	0.544614	0.28	0.8	0.2	0.583333	0.5	0.28	0.358974	0.0932505
Fold2.Rep5	0.550969	260	0.3	3	0	0.6	1	1	100	0.589714	0.544614	0.32	0.8	0.2	0.6	0.533333	0.32	0.4	0.136626
Fold2.Rep5	0.532424	262	0.3	3	0	0.6	1	1	100	0.589714	0.544614	0.32	0.771429	0.228571	0.583333	0.5	0.32	0.390244	0.101929
Fold2.Rep5	0.529697	265	0.3	3	0	0.6	1	1	100	0.589714	0.544614	0.36	0.771429	0.228571	0.6	0.529412	0.36	0.428571	0.143792
Fold2.Rep5	0.523655	266	0.3	3	0	0.6	1	1	100	0.589714	0.544614	0.4	0.771429	0.228571	0.616667	0.555556	0.4	0.465116	0.184428
Fold2.Rep5	0.502419	269	0.3	3	0	0.6	1	1	100	0.589714	0.544614	0.44	0.771429	0.228571	0.633333	0.578947	0.44	0.5	0.224078
Fold2.Rep5	0.494561	272	0.3	3	0	0.6	1	1	100	0.589714	0.544614	0.44	0.742857	0.257143	0.616667	0.55	0.44	0.488889	0.191237
Fold2.Rep5	0.492018	273	0.3	3	0	0.6	1	1	100	0.589714	0.544614	0.44	0.714286	0.285714	0.6	0.52381	0.44	0.478261	0.159473
Fold2.Rep5	0.456846	280	0.3	3	0	0.6	1	1	100	0.589714	0.544614	0.48	0.714286	0.285714	0.616667	0.545455	0.48	0.510638	0.198766
Fold2.Rep5	0.448835	281	0.3	3	0	0.6	1	1	100	0.589714	0.544614	0.52	0.714286	0.285714	0.633333	0.565217	0.52	0.541667	0.237566
Fold2.Rep5	0.433465	286	0.3	3	0	0.6	1	1	100	0.589714	0.544614	0.52	0.685714	0.314286	0.616667	0.541667	0.52	0.530612	0.20702
Fold2.Rep5	0.432097	2	0.3	3	0	0.8	1	0.5	150	0.521143	0.498138	0.56	0.685714	0.314286	0.633333	0.56	0.56	0.56	0.245714
Fold2.Rep5	0.401926	3	0.3	3	0	0.8	1	0.5	150	0.521143	0.498138	0.6	0.685714	0.314286	0.65	0.576923	0.6	0.588235	0.284256
Fold2.Rep5	0.370031	6	0.3	3	0	0.8	1	0.5	150	0.521143	0.498138	0.6	0.657143	0.342857	0.633333	0.555556	0.6	0.576923	0.254824
Fold2.Rep5	0.363896	13	0.3	3	0	0.8	1	0.5	150	0.521143	0.498138	0.6	0.628571	0.371429	0.616667	0.535714	0.6	0.566038	0.225877
Fold2.Rep5	0.361741	18	0.3	3	0	0.8	1	0.5	150	0.521143	0.498138	0.6	0.6	0.4	0.6	0.517241	0.6	0.555556	0.197312
Fold2.Rep5	0.351999	19	0.3	3	0	0.8	1	0.5	150	0.521143	0.498138	0.6	0.571429	0.428571	0.583333	0.5	0.6	0.545455	0.169031
Fold2.Rep5	0.348702	23	0.3	3	0	0.8	1	0.5	150	0.521143	0.498138	0.6	0.542857	0.457143	0.566667	0.483871	0.6	0.535714	0.140937
Fold2.Rep5	0.348639	24	0.3	3	0	0.8	1	0.5	150	0.521143	0.498138	0.64	0.542857	0.457143	0.583333	0.5	0.64	0.561404	0.180702
Fold2.Rep5	0.316953	25	0.3	3	0	0.8	1	0.5	150	0.521143	0.498138	0.68	0.542857	0.457143	0.6	0.515152	0.68	0.586207	0.220847
Fold2.Rep5	0.310506	32	0.3	3	0	0.8	1	0.5	150	0.521143	0.498138	0.68	0.514286	0.485714	0.583333	0.5	0.68	0.576271	0.193294
Fold2.Rep5	0.299622	38	0.3	3	0	0.8	1	0.5	150	0.521143	0.498138	0.72	0.514286	0.485714	0.6	0.514286	0.72	0.6	0.234286
Fold2.Rep5	0.298354	45	0.3	3	0	0.8	1	0.5	150	0.521143	0.498138	0.72	0.485714	0.514286	0.583333	0.5	0.72	0.590164	0.20702
Fold2.Rep5	0.293265	54	0.3	3	0	0.8	1	0.5	150	0.521143	0.498138	0.72	0.457143	0.542857	0.566667	0.486486	0.72	0.580645	0.179623
Fold2.Rep5	0.288647	55	0.3	3	0	0.8	1	0.5	150	0.521143	0.498138	0.76	0.457143	0.542857	0.583333	0.5	0.76	0.603175	0.22215
Fold2.Rep5	0.287769	59	0.3	3	0	0.8	1	0.5	150	0.521143	0.498138	0.8	0.457143	0.542857	0.6	0.512821	0.8	0.625	0.265789
Fold2.Rep5	0.283564	61	0.3	3	0	0.8	1	0.5	150	0.521143	0.498138	0.8	0.428571	0.571429	0.583333	0.5	0.8	0.615385	0.239046
Fold2.Rep5	0.278205	64	0.3	3	0	0.8	1	0.5	150	0.521143	0.498138	0.84	0.428571	0.571429	0.6	0.512195	0.84	0.636364	0.284639
Fold2.Rep5	0.276427	73	0.3	3	0	0.8	1	0.5	150	0.521143	0.498138	0.84	0.4	0.6	0.583333	0.5	0.84	0.626866	0.258199
Fold2.Rep5	0.274832	94	0.3	3	0	0.8	1	0.5	150	0.521143	0.498138	0.84	0.371429	0.628571	0.566667	0.488372	0.84	0.617647	0.231318
Fold2.Rep5	0.272463	103	0.3	3	0	0.8	1	0.5	150	0.521143	0.498138	0.84	0.342857	0.657143	0.55	0.477273	0.84	0.608696	0.203859
Fold2.Rep5	0.258735	111	0.3	3	0	0.8	1	0.5	150	0.521143	0.498138	0.84	0.314286	0.685714	0.533333	0.466667	0.84	0.6	0.175662
Fold2.Rep5	0.257725	113	0.3	3	0	0.8	1	0.5	150	0.521143	0.498138	0.84	0.285714	0.714286	0.516667	0.456522	0.84	0.591549	0.146536
Fold2.Rep5	0.235329	117	0.3	3	0	0.8	1	0.5	150	0.521143	0.498138	0.84	0.257143	0.742857	0.5	0.446809	0.84	0.583333	0.11625
Fold2.Rep5	0.235152	123	0.3	3	0	0.8	1	0.5	150	0.521143	0.498138	0.84	0.228571	0.771429	0.483333	0.4375	0.84	0.575342	0.0845154
Fold2.Rep5	0.229522	125	0.3	3	0	0.8	1	0.5	150	0.521143	0.498138	0.84	0.2	0.8	0.466667	0.428571	0.84	0.567568	0.0509647
Fold2.Rep5	0.224108	133	0.3	3	0	0.8	1	0.5	150	0.521143	0.498138	0.88	0.2	0.8	0.483333	0.44	0.88	0.586667	0.10583
Fold2.Rep5	0.223991	143	0.3	3	0	0.8	1	0.5	150	0.521143	0.498138	0.88	0.171429	0.828571	0.466667	0.431373	0.88	0.578947	0.0710072
Fold2.Rep5	0.217963	146	0.3	3	0	0.8	1	0.5	150	0.521143	0.498138	0.88	0.142857	0.857143	0.45	0.423077	0.88	0.571429	0.0331497
Fold2.Rep5	0.204103	150	0.3	3	0	0.8	1	0.5	150	0.521143	0.498138	0.88	0.114286	0.885714	0.433333	0.415094	0.88	0.564103	-0.00877564
Fold2.Rep5	0.199141	168	0.3	3	0	0.8	1	0.5	150	0.521143	0.498138	0.88	0.0857143	0.914286	0.416667	0.407407	0.88	0.556962	-0.0563436
Fold2.Rep5	0.18674	170	0.3	3	0	0.8	1	0.5	150	0.521143	0.498138	0.92	0.0857143	0.914286	0.433333	0.418182	0.92	0.575	0.0101929
Fold2.Rep5	0.184676	176	0.3	3	0	0.8	1	0.5	150	0.521143	0.498138	0.96	0.0857143	0.914286	0.45	0.428571	0.96	0.592593	0.0903508
Fold2.Rep5	0.172959	177	0.3	3	0	0.8	1	0.5	150	0.521143	0.498138	0.96	0.0571429	0.942857	0.433333	0.421053	0.96	0.585366	0.0387783
Fold2.Rep5	0.16629	178	0.3	3	0	0.8	1	0.5	150	0.521143	0.498138	0.96	0.0285714	0.971429	0.416667	0.413793	0.96	0.578313	-0.0313882
Fold2.Rep5	0.148149	182	0.3	3	0	0.8	1	0.5	150	0.521143	0.498138	0.96	0	1	0.4	0.40678	0.96	0.571429	-0.154042
Fold2.Rep5	0.139958	184	0.3	3	0	0.8	1	0.5	150	0.521143	0.498138	1	0	1	0.416667	0.416667	1	0.588235	0
Fold2.Rep5	0.957069	188	0.3	3	0	0.8	1	0.5	150	0.521143	0.498138	0.04	1	0	0.6	1	0.04	0.0769231	0.154042
Fold2.Rep5	0.931472	192	0.3	3	0	0.8	1	0.5	150	0.521143	0.498138	0.08	1	0	0.616667	1	0.08	0.148148	0.219718
Fold2.Rep5	0.918497	193	0.3	3	0	0.8	1	0.5	150	0.521143	0.498138	0.12	1	0	0.633333	1	0.12	0.214286	0.271448
Fold2.Rep5	0.898122	195	0.3	3	0	0.8	1	0.5	150	0.521143	0.498138	0.16	1	0	0.65	1	0.16	0.275862	0.316228
Fold2.Rep5	0.878337	198	0.3	3	0	0.8	1	0.5	150	0.521143	0.498138	0.16	0.971429	0.0285714	0.633333	0.8	0.16	0.266667	0.234438
Fold2.Rep5	0.79752	217	0.3	3	0	0.8	1	0.5	150	0.521143	0.498138	0.2	0.971429	0.0285714	0.65	0.833333	0.2	0.322581	0.281718
Fold2.Rep5	0.791807	227	0.3	3	0	0.8	1	0.5	150	0.521143	0.498138	0.24	0.971429	0.0285714	0.666667	0.857143	0.24	0.375	0.324699
Fold2.Rep5	0.773243	233	0.3	3	0	0.8	1	0.5	150	0.521143	0.498138	0.28	0.971429	0.0285714	0.683333	0.875	0.28	0.424242	0.364646
Fold2.Rep5	0.737103	234	0.3	3	0	0.8	1	0.5	150	0.521143	0.498138	0.32	0.971429	0.0285714	0.7	0.888889	0.32	0.470588	0.402374
Fold2.Rep5	0.732684	242	0.3	3	0	0.8	1	0.5	150	0.521143	0.498138	0.32	0.942857	0.0571429	0.683333	0.8	0.32	0.457143	0.347727
Fold2.Rep5	0.703812	245	0.3	3	0	0.8	1	0.5	150	0.521143	0.498138	0.32	0.914286	0.0857143	0.666667	0.727273	0.32	0.444444	0.298508
Fold2.Rep5	0.690881	247	0.3	3	0	0.8	1	0.5	150	0.521143	0.498138	0.32	0.885714	0.114286	0.65	0.666667	0.32	0.432432	0.253546
Fold2.Rep5	0.660091	248	0.3	3	0	0.8	1	0.5	150	0.521143	0.498138	0.32	0.857143	0.142857	0.633333	0.615385	0.32	0.421053	0.211986
Fold2.Rep5	0.648039	258	0.3	3	0	0.8	1	0.5	150	0.521143	0.498138	0.36	0.857143	0.142857	0.65	0.642857	0.36	0.461538	0.253108
Fold2.Rep5	0.620419	260	0.3	3	0	0.8	1	0.5	150	0.521143	0.498138	0.4	0.857143	0.142857	0.666667	0.666667	0.4	0.5	0.29277
Fold2.Rep5	0.602517	262	0.3	3	0	0.8	1	0.5	150	0.521143	0.498138	0.4	0.828571	0.171429	0.65	0.625	0.4	0.487805	0.254824
Fold2.Rep5	0.594002	265	0.3	3	0	0.8	1	0.5	150	0.521143	0.498138	0.4	0.8	0.2	0.633333	0.588235	0.4	0.47619	0.218814
Fold2.Rep5	0.572099	266	0.3	3	0	0.8	1	0.5	150	0.521143	0.498138	0.4	0.771429	0.228571	0.616667	0.555556	0.4	0.465116	0.184428
Fold2.Rep5	0.559895	269	0.3	3	0	0.8	1	0.5	150	0.521143	0.498138	0.4	0.742857	0.257143	0.6	0.526316	0.4	0.454545	0.151404
Fold2.Rep5	0.544026	272	0.3	3	0	0.8	1	0.5	150	0.521143	0.498138	0.4	0.714286	0.285714	0.583333	0.5	0.4	0.444444	0.119523
Fold2.Rep5	0.515449	273	0.3	3	0	0.8	1	0.5	150	0.521143	0.498138	0.4	0.685714	0.314286	0.566667	0.47619	0.4	0.434783	0.0885962
Fold2.Rep5	0.48503	280	0.3	3	0	0.8	1	0.5	150	0.521143	0.498138	0.4	0.657143	0.342857	0.55	0.454545	0.4	0.425532	0.0584605
Fold2.Rep5	0.439921	281	0.3	3	0	0.8	1	0.5	150	0.521143	0.498138	0.44	0.657143	0.342857	0.566667	0.478261	0.44	0.458333	0.0985032
Fold2.Rep5	0.432976	286	0.3	3	0	0.8	1	0.5	150	0.521143	0.498138	0.48	0.657143	0.342857	0.583333	0.5	0.48	0.489796	0.138013
Fold2.Rep5	0.430666	2	0.3	3	0	0.8	1	0.5	50	0.530286	0.483549	0.52	0.657143	0.342857	0.6	0.52	0.52	0.52	0.177143
Fold2.Rep5	0.422091	3	0.3	3	0	0.8	1	0.5	50	0.530286	0.483549	0.52	0.628571	0.371429	0.583333	0.5	0.52	0.509804	0.147813
Fold2.Rep5	0.419997	6	0.3	3	0	0.8	1	0.5	50	0.530286	0.483549	0.56	0.628571	0.371429	0.6	0.518519	0.56	0.538462	0.186871
Fold2.Rep5	0.401606	13	0.3	3	0	0.8	1	0.5	50	0.530286	0.483549	0.56	0.6	0.4	0.583333	0.5	0.56	0.528302	0.158114
Fold2.Rep5	0.388936	18	0.3	3	0	0.8	1	0.5	50	0.530286	0.483549	0.56	0.571429	0.428571	0.566667	0.482759	0.56	0.518519	0.129662
Fold2.Rep5	0.387431	19	0.3	3	0	0.8	1	0.5	50	0.530286	0.483549	0.56	0.542857	0.457143	0.55	0.466667	0.56	0.509091	0.101419
Fold2.Rep5	0.384496	23	0.3	3	0	0.8	1	0.5	50	0.530286	0.483549	0.6	0.542857	0.457143	0.566667	0.483871	0.6	0.535714	0.140937
Fold2.Rep5	0.351462	24	0.3	3	0	0.8	1	0.5	50	0.530286	0.483549	0.64	0.542857	0.457143	0.583333	0.5	0.64	0.561404	0.180702
Fold2.Rep5	0.341547	25	0.3	3	0	0.8	1	0.5	50	0.530286	0.483549	0.68	0.542857	0.457143	0.6	0.515152	0.68	0.586207	0.220847
Fold2.Rep5	0.340354	32	0.3	3	0	0.8	1	0.5	50	0.530286	0.483549	0.68	0.514286	0.485714	0.583333	0.5	0.68	0.576271	0.193294
Fold2.Rep5	0.336803	38	0.3	3	0	0.8	1	0.5	50	0.530286	0.483549	0.68	0.485714	0.514286	0.566667	0.485714	0.68	0.566667	0.165714
Fold2.Rep5	0.310534	45	0.3	3	0	0.8	1	0.5	50	0.530286	0.483549	0.72	0.485714	0.514286	0.583333	0.5	0.72	0.590164	0.20702
Fold2.Rep5	0.301316	54	0.3	3	0	0.8	1	0.5	50	0.530286	0.483549	0.76	0.485714	0.514286	0.6	0.513514	0.76	0.612903	0.249155
Fold2.Rep5	0.279246	55	0.3	3	0	0.8	1	0.5	50	0.530286	0.483549	0.76	0.457143	0.542857	0.583333	0.5	0.76	0.603175	0.22215
Fold2.Rep5	0.272276	59	0.3	3	0	0.8	1	0.5	50	0.530286	0.483549	0.76	0.428571	0.571429	0.566667	0.487179	0.76	0.59375	0.194912
Fold2.Rep5	0.271528	61	0.3	3	0	0.8	1	0.5	50	0.530286	0.483549	0.8	0.428571	0.571429	0.583333	0.5	0.8	0.615385	0.239046
Fold2.Rep5	0.257302	64	0.3	3	0	0.8	1	0.5	50	0.530286	0.483549	0.8	0.4	0.6	0.566667	0.487805	0.8	0.606061	0.211966
Fold2.Rep5	0.254027	73	0.3	3	0	0.8	1	0.5	50	0.530286	0.483549	0.84	0.4	0.6	0.583333	0.5	0.84	0.626866	0.258199
Fold2.Rep5	0.250113	94	0.3	3	0	0.8	1	0.5	50	0.530286	0.483549	0.84	0.371429	0.628571	0.566667	0.488372	0.84	0.617647	0.231318
Fold2.Rep5	0.240351	103	0.3	3	0	0.8	1	0.5	50	0.530286	0.483549	0.84	0.342857	0.657143	0.55	0.477273	0.84	0.608696	0.203859
Fold2.Rep5	0.232116	111	0.3	3	0	0.8	1	0.5	50	0.530286	0.483549	0.84	0.314286	0.685714	0.533333	0.466667	0.84	0.6	0.175662
Fold2.Rep5	0.219781	113	0.3	3	0	0.8	1	0.5	50	0.530286	0.483549	0.84	0.285714	0.714286	0.516667	0.456522	0.84	0.591549	0.146536
Fold2.Rep5	0.213003	117	0.3	3	0	0.8	1	0.5	50	0.530286	0.483549	0.84	0.257143	0.742857	0.5	0.446809	0.84	0.583333	0.11625
Fold2.Rep5	0.201031	123	0.3	3	0	0.8	1	0.5	50	0.530286	0.483549	0.88	0.257143	0.742857	0.516667	0.458333	0.88	0.60274	0.169031
Fold2.Rep5	0.193071	125	0.3	3	0	0.8	1	0.5	50	0.530286	0.483549	0.92	0.257143	0.742857	0.533333	0.469388	0.92	0.621622	0.225701
Fold2.Rep5	0.188057	133	0.3	3	0	0.8	1	0.5	50	0.530286	0.483549	0.92	0.228571	0.771429	0.516667	0.46	0.92	0.613333	0.196542
Fold2.Rep5	0.165191	143	0.3	3	0	0.8	1	0.5	50	0.530286	0.483549	0.92	0.2	0.8	0.5	0.45098	0.92	0.605263	0.165683
Fold2.Rep5	0.152261	146	0.3	3	0	0.8	1	0.5	50	0.530286	0.483549	0.96	0.2	0.8	0.516667	0.461538	0.96	0.623377	0.232048
Fold2.Rep5	0.151484	150	0.3	3	0	0.8	1	0.5	50	0.530286	0.483549	0.96	0.171429	0.828571	0.5	0.45283	0.96	0.615385	0.20184
Fold2.Rep5	0.148419	168	0.3	3	0	0.8	1	0.5	50	0.530286	0.483549	0.96	0.142857	0.857143	0.483333	0.444444	0.96	0.607595	0.169031
Fold2.Rep5	0.13304	170	0.3	3	0	0.8	1	0.5	50	0.530286	0.483549	1	0.142857	0.857143	0.5	0.454545	1	0.625	0.254824
Fold2.Rep5	0.130411	176	0.3	3	0	0.8	1	0.5	50	0.530286	0.483549	1	0.114286	0.885714	0.483333	0.446429	1	0.617284	0.225877
Fold2.Rep5	0.0942774	177	0.3	3	0	0.8	1	0.5	50	0.530286	0.483549	1	0.0857143	0.914286	0.466667	0.438596	1	0.609756	0.193892
Fold2.Rep5	0.0776775	178	0.3	3	0	0.8	1	0.5	50	0.530286	0.483549	1	0.0571429	0.942857	0.45	0.431034	1	0.60241	0.156941
Fold2.Rep5	0.0641199	182	0.3	3	0	0.8	1	0.5	50	0.530286	0.483549	1	0.0285714	0.971429	0.433333	0.423729	1	0.595238	0.11003
Fold2.Rep5	0.0565481	184	0.3	3	0	0.8	1	0.5	50	0.530286	0.483549	1	0	1	0.416667	0.416667	1	0.588235	0
Fold2.Rep5	0.954054	188	0.3	3	0	0.8	1	0.5	50	0.530286	0.483549	0.04	1	0	0.6	1	0.04	0.0769231	0.154042
Fold2.Rep5	0.93	192	0.3	3	0	0.8	1	0.5	50	0.530286	0.483549	0.08	1	0	0.616667	1	0.08	0.148148	0.219718
Fold2.Rep5	0.873314	193	0.3	3	0	0.8	1	0.5	50	0.530286	0.483549	0.12	1	0	0.633333	1	0.12	0.214286	0.271448
Fold2.Rep5	0.860617	195	0.3	3	0	0.8	1	0.5	50	0.530286	0.483549	0.16	1	0	0.65	1	0.16	0.275862	0.316228
Fold2.Rep5	0.815734	198	0.3	3	0	0.8	1	0.5	50	0.530286	0.483549	0.16	0.971429	0.0285714	0.633333	0.8	0.16	0.266667	0.234438
Fold2.Rep5	0.813143	217	0.3	3	0	0.8	1	0.5	50	0.530286	0.483549	0.2	0.971429	0.0285714	0.65	0.833333	0.2	0.322581	0.281718
Fold2.Rep5	0.802685	227	0.3	3	0	0.8	1	0.5	50	0.530286	0.483549	0.24	0.971429	0.0285714	0.666667	0.857143	0.24	0.375	0.324699
Fold2.Rep5	0.795977	233	0.3	3	0	0.8	1	0.5	50	0.530286	0.483549	0.24	0.942857	0.0571429	0.65	0.75	0.24	0.363636	0.265197
Fold2.Rep5	0.77347	234	0.3	3	0	0.8	1	0.5	50	0.530286	0.483549	0.24	0.914286	0.0857143	0.633333	0.666667	0.24	0.352941	0.213021
Fold2.Rep5	0.767227	242	0.3	3	0	0.8	1	0.5	50	0.530286	0.483549	0.28	0.914286	0.0857143	0.65	0.7	0.28	0.4	0.257016
Fold2.Rep5	0.75832	245	0.3	3	0	0.8	1	0.5	50	0.530286	0.483549	0.28	0.885714	0.114286	0.633333	0.636364	0.28	0.388889	0.21114
Fold2.Rep5	0.758048	247	0.3	3	0	0.8	1	0.5	50	0.530286	0.483549	0.32	0.885714	0.114286	0.65	0.666667	0.32	0.432432	0.253546
Fold2.Rep5	0.666375	248	0.3	3	0	0.8	1	0.5	50	0.530286	0.483549	0.32	0.857143	0.142857	0.633333	0.615385	0.32	0.421053	0.211986
Fold2.Rep5	0.658122	258	0.3	3	0	0.8	1	0.5	50	0.530286	0.483549	0.32	0.828571	0.171429	0.616667	0.571429	0.32	0.410256	0.173179
Fold2.Rep5	0.638853	260	0.3	3	0	0.8	1	0.5	50	0.530286	0.483549	0.36	0.828571	0.171429	0.633333	0.6	0.36	0.45	0.214698
Fold2.Rep5	0.582788	262	0.3	3	0	0.8	1	0.5	50	0.530286	0.483549	0.4	0.828571	0.171429	0.65	0.625	0.4	0.487805	0.254824
Fold2.Rep5	0.580769	265	0.3	3	0	0.8	1	0.5	50	0.530286	0.483549	0.44	0.828571	0.171429	0.666667	0.647059	0.44	0.52381	0.293836
Fold2.Rep5	0.566395	266	0.3	3	0	0.8	1	0.5	50	0.530286	0.483549	0.44	0.8	0.2	0.65	0.611111	0.44	0.511628	0.258199
Fold2.Rep5	0.518402	269	0.3	3	0	0.8	1	0.5	50	0.530286	0.483549	0.48	0.8	0.2	0.666667	0.631579	0.48	0.545455	0.296752
Fold2.Rep5	0.487349	272	0.3	3	0	0.8	1	0.5	50	0.530286	0.483549	0.48	0.771429	0.228571	0.65	0.6	0.48	0.533333	0.26295
Fold2.Rep5	0.469087	273	0.3	3	0	0.8	1	0.5	50	0.530286	0.483549	0.48	0.742857	0.257143	0.633333	0.571429	0.48	0.521739	0.23035
Fold2.Rep5	0.46313	280	0.3	3	0	0.8	1	0.5	50	0.530286	0.483549	0.52	0.742857	0.257143	0.65	0.590909	0.52	0.553191	0.268918
Fold2.Rep5	0.431721	281	0.3	3	0	0.8	1	0.5	50	0.530286	0.483549	0.52	0.714286	0.285714	0.633333	0.565217	0.52	0.541667	0.237566
Fold2.Rep5	0.424323	286	0.3	3	0	0.8	1	0.5	50	0.530286	0.483549	0.56	0.714286	0.285714	0.65	0.583333	0.56	0.571429	0.276026
Fold2.Rep5	0.420867	2	0.3	3	0	0.8	1	0.5	100	0.518857	0.450166	0.6	0.714286	0.285714	0.666667	0.6	0.6	0.6	0.314286
Fold2.Rep5	0.410816	3	0.3	3	0	0.8	1	0.5	100	0.518857	0.450166	0.6	0.685714	0.314286	0.65	0.576923	0.6	0.588235	0.284256
Fold2.Rep5	0.385625	6	0.3	3	0	0.8	1	0.5	100	0.518857	0.450166	0.6	0.657143	0.342857	0.633333	0.555556	0.6	0.576923	0.254824
Fold2.Rep5	0.360676	13	0.3	3	0	0.8	1	0.5	100	0.518857	0.450166	0.6	0.628571	0.371429	0.616667	0.535714	0.6	0.566038	0.225877
Fold2.Rep5	0.351433	18	0.3	3	0	0.8	1	0.5	100	0.518857	0.450166	0.64	0.628571	0.371429	0.633333	0.551724	0.64	0.592593	0.264962
Fold2.Rep5	0.333937	19	0.3	3	0	0.8	1	0.5	100	0.518857	0.450166	0.68	0.628571	0.371429	0.65	0.566667	0.68	0.618182	0.304256
Fold2.Rep5	0.332296	23	0.3	3	0	0.8	1	0.5	100	0.518857	0.450166	0.68	0.6	0.4	0.633333	0.548387	0.68	0.607143	0.276237
Fold2.Rep5	0.32329	24	0.3	3	0	0.8	1	0.5	100	0.518857	0.450166	0.68	0.571429	0.428571	0.616667	0.53125	0.68	0.596491	0.248465
Fold2.Rep5	0.310804	25	0.3	3	0	0.8	1	0.5	100	0.518857	0.450166	0.72	0.571429	0.428571	0.633333	0.545455	0.72	0.62069	0.2888
Fold2.Rep5	0.297117	32	0.3	3	0	0.8	1	0.5	100	0.518857	0.450166	0.72	0.542857	0.457143	0.616667	0.529412	0.72	0.610169	0.261516
Fold2.Rep5	0.29042	38	0.3	3	0	0.8	1	0.5	100	0.518857	0.450166	0.72	0.514286	0.485714	0.6	0.514286	0.72	0.6	0.234286
Fold2.Rep5	0.285878	45	0.3	3	0	0.8	1	0.5	100	0.518857	0.450166	0.72	0.485714	0.514286	0.583333	0.5	0.72	0.590164	0.20702
Fold2.Rep5	0.271443	54	0.3	3	0	0.8	1	0.5	100	0.518857	0.450166	0.72	0.457143	0.542857	0.566667	0.486486	0.72	0.580645	0.179623
Fold2.Rep5	0.271333	55	0.3	3	0	0.8	1	0.5	100	0.518857	0.450166	0.76	0.457143	0.542857	0.583333	0.5	0.76	0.603175	0.22215
Fold2.Rep5	0.271165	59	0.3	3	0	0.8	1	0.5	100	0.518857	0.450166	0.8	0.457143	0.542857	0.6	0.512821	0.8	0.625	0.265789
Fold2.Rep5	0.255939	61	0.3	3	0	0.8	1	0.5	100	0.518857	0.450166	0.8	0.428571	0.571429	0.583333	0.5	0.8	0.615385	0.239046
Fold2.Rep5	0.253776	64	0.3	3	0	0.8	1	0.5	100	0.518857	0.450166	0.8	0.4	0.6	0.566667	0.487805	0.8	0.606061	0.211966
Fold2.Rep5	0.235883	73	0.3	3	0	0.8	1	0.5	100	0.518857	0.450166	0.84	0.4	0.6	0.583333	0.5	0.84	0.626866	0.258199
Fold2.Rep5	0.233764	94	0.3	3	0	0.8	1	0.5	100	0.518857	0.450166	0.84	0.371429	0.628571	0.566667	0.488372	0.84	0.617647	0.231318
Fold2.Rep5	0.213781	103	0.3	3	0	0.8	1	0.5	100	0.518857	0.450166	0.84	0.342857	0.657143	0.55	0.477273	0.84	0.608696	0.203859
Fold2.Rep5	0.210772	111	0.3	3	0	0.8	1	0.5	100	0.518857	0.450166	0.84	0.314286	0.685714	0.533333	0.466667	0.84	0.6	0.175662
Fold2.Rep5	0.206532	113	0.3	3	0	0.8	1	0.5	100	0.518857	0.450166	0.84	0.285714	0.714286	0.516667	0.456522	0.84	0.591549	0.146536
Fold2.Rep5	0.192147	117	0.3	3	0	0.8	1	0.5	100	0.518857	0.450166	0.84	0.257143	0.742857	0.5	0.446809	0.84	0.583333	0.11625
Fold2.Rep5	0.191981	123	0.3	3	0	0.8	1	0.5	100	0.518857	0.450166	0.84	0.228571	0.771429	0.483333	0.4375	0.84	0.575342	0.0845154
Fold2.Rep5	0.188455	125	0.3	3	0	0.8	1	0.5	100	0.518857	0.450166	0.84	0.2	0.8	0.466667	0.428571	0.84	0.567568	0.0509647
Fold2.Rep5	0.188255	133	0.3	3	0	0.8	1	0.5	100	0.518857	0.450166	0.88	0.2	0.8	0.483333	0.44	0.88	0.586667	0.10583
Fold2.Rep5	0.178501	143	0.3	3	0	0.8	1	0.5	100	0.518857	0.450166	0.88	0.171429	0.828571	0.466667	0.431373	0.88	0.578947	0.0710072
Fold2.Rep5	0.173327	146	0.3	3	0	0.8	1	0.5	100	0.518857	0.450166	0.88	0.142857	0.857143	0.45	0.423077	0.88	0.571429	0.0331497
Fold2.Rep5	0.160078	150	0.3	3	0	0.8	1	0.5	100	0.518857	0.450166	0.92	0.142857	0.857143	0.466667	0.433962	0.92	0.589744	0.0965321
Fold2.Rep5	0.138672	168	0.3	3	0	0.8	1	0.5	100	0.518857	0.450166	0.92	0.114286	0.885714	0.45	0.425926	0.92	0.582278	0.0563436
Fold2.Rep5	0.133919	170	0.3	3	0	0.8	1	0.5	100	0.518857	0.450166	0.92	0.0857143	0.914286	0.433333	0.418182	0.92	0.575	0.0101929
Fold2.Rep5	0.126779	176	0.3	3	0	0.8	1	0.5	100	0.518857	0.450166	0.92	0.0571429	0.942857	0.416667	0.410714	0.92	0.567901	-0.0451754
Fold2.Rep5	0.10345	177	0.3	3	0	0.8	1	0.5	100	0.518857	0.450166	0.96	0.0571429	0.942857	0.433333	0.421053	0.96	0.585366	0.0387783
Fold2.Rep5	0.103379	178	0.3	3	0	0.8	1	0.5	100	0.518857	0.450166	1	0.0571429	0.942857	0.45	0.431034	1	0.60241	0.156941
Fold2.Rep5	0.089754	182	0.3	3	0	0.8	1	0.5	100	0.518857	0.450166	1	0.0285714	0.971429	0.433333	0.423729	1	0.595238	0.11003
Fold2.Rep5	0.0777687	184	0.3	3	0	0.8	1	0.5	100	0.518857	0.450166	1	0	1	0.416667	0.416667	1	0.588235	0
Fold2.Rep5	0.875652	188	0.3	3	0	0.8	1	0.5	100	0.518857	0.450166	0.04	1	0	0.6	1	0.04	0.0769231	0.154042
Fold2.Rep5	0.848314	192	0.3	3	0	0.8	1	0.5	100	0.518857	0.450166	0.08	1	0	0.616667	1	0.08	0.148148	0.219718
Fold2.Rep5	0.813514	193	0.3	3	0	0.8	1	0.5	100	0.518857	0.450166	0.12	1	0	0.633333	1	0.12	0.214286	0.271448
Fold2.Rep5	0.811416	195	0.3	3	0	0.8	1	0.5	100	0.518857	0.450166	0.16	1	0	0.65	1	0.16	0.275862	0.316228
Fold2.Rep5	0.729065	198	0.3	3	0	0.8	1	0.5	100	0.518857	0.450166	0.2	1	0	0.666667	1	0.2	0.333333	0.356753
Fold2.Rep5	0.72548	217	0.3	3	0	0.8	1	0.5	100	0.518857	0.450166	0.24	1	0	0.683333	1	0.24	0.387097	0.394405
Fold2.Rep5	0.701367	227	0.3	3	0	0.8	1	0.5	100	0.518857	0.450166	0.24	0.971429	0.0285714	0.666667	0.857143	0.24	0.375	0.324699
Fold2.Rep5	0.675108	233	0.3	3	0	0.8	1	0.5	100	0.518857	0.450166	0.24	0.942857	0.0571429	0.65	0.75	0.24	0.363636	0.265197
Fold2.Rep5	0.659768	234	0.3	3	0	0.8	1	0.5	100	0.518857	0.450166	0.24	0.914286	0.0857143	0.633333	0.666667	0.24	0.352941	0.213021
Fold2.Rep5	0.65024	242	0.3	3	0	0.8	1	0.5	100	0.518857	0.450166	0.28	0.914286	0.0857143	0.65	0.7	0.28	0.4	0.257016
Fold2.Rep5	0.620387	245	0.3	3	0	0.8	1	0.5	100	0.518857	0.450166	0.28	0.885714	0.114286	0.633333	0.636364	0.28	0.388889	0.21114
Fold2.Rep5	0.595181	247	0.3	3	0	0.8	1	0.5	100	0.518857	0.450166	0.28	0.857143	0.142857	0.616667	0.583333	0.28	0.378378	0.169031
Fold2.Rep5	0.594739	248	0.3	3	0	0.8	1	0.5	100	0.518857	0.450166	0.28	0.828571	0.171429	0.6	0.538462	0.28	0.368421	0.129927
Fold2.Rep5	0.583745	258	0.3	3	0	0.8	1	0.5	100	0.518857	0.450166	0.32	0.828571	0.171429	0.616667	0.571429	0.32	0.410256	0.173179
Fold2.Rep5	0.576721	260	0.3	3	0	0.8	1	0.5	100	0.518857	0.450166	0.32	0.8	0.2	0.6	0.533333	0.32	0.4	0.136626
Fold2.Rep5	0.573916	262	0.3	3	0	0.8	1	0.5	100	0.518857	0.450166	0.36	0.8	0.2	0.616667	0.5625	0.36	0.439024	0.178377
Fold2.Rep5	0.567133	265	0.3	3	0	0.8	1	0.5	100	0.518857	0.450166	0.36	0.771429	0.228571	0.6	0.529412	0.36	0.428571	0.143792
Fold2.Rep5	0.549399	266	0.3	3	0	0.8	1	0.5	100	0.518857	0.450166	0.36	0.742857	0.257143	0.583333	0.5	0.36	0.418605	0.110657
Fold2.Rep5	0.543344	269	0.3	3	0	0.8	1	0.5	100	0.518857	0.450166	0.4	0.742857	0.257143	0.6	0.526316	0.4	0.454545	0.151404
Fold2.Rep5	0.491313	272	0.3	3	0	0.8	1	0.5	100	0.518857	0.450166	0.44	0.742857	0.257143	0.616667	0.55	0.44	0.488889	0.191237
Fold2.Rep5	0.476254	273	0.3	3	0	0.8	1	0.5	100	0.518857	0.450166	0.48	0.742857	0.257143	0.633333	0.571429	0.48	0.521739	0.23035
Fold2.Rep5	0.463783	280	0.3	3	0	0.8	1	0.5	100	0.518857	0.450166	0.52	0.742857	0.257143	0.65	0.590909	0.52	0.553191	0.268918
Fold2.Rep5	0.461026	281	0.3	3	0	0.8	1	0.5	100	0.518857	0.450166	0.52	0.714286	0.285714	0.633333	0.565217	0.52	0.541667	0.237566
Fold2.Rep5	0.422348	286	0.3	3	0	0.8	1	0.5	100	0.518857	0.450166	0.56	0.714286	0.285714	0.65	0.583333	0.56	0.571429	0.276026
Fold2.Rep5	0.409407	2	0.3	3	0	0.8	1	0.75	150	0.545143	0.540388	0.6	0.714286	0.285714	0.666667	0.6	0.6	0.6	0.314286
Fold2.Rep5	0.405311	3	0.3	3	0	0.8	1	0.75	150	0.545143	0.540388	0.6	0.685714	0.314286	0.65	0.576923	0.6	0.588235	0.284256
Fold2.Rep5	0.40079	6	0.3	3	0	0.8	1	0.75	150	0.545143	0.540388	0.6	0.657143	0.342857	0.633333	0.555556	0.6	0.576923	0.254824
Fold2.Rep5	0.368817	13	0.3	3	0	0.8	1	0.75	150	0.545143	0.540388	0.64	0.657143	0.342857	0.65	0.571429	0.64	0.603774	0.29364
Fold2.Rep5	0.338965	18	0.3	3	0	0.8	1	0.75	150	0.545143	0.540388	0.64	0.628571	0.371429	0.633333	0.551724	0.64	0.592593	0.264962
Fold2.Rep5	0.328679	19	0.3	3	0	0.8	1	0.75	150	0.545143	0.540388	0.64	0.6	0.4	0.616667	0.533333	0.64	0.581818	0.236643
Fold2.Rep5	0.323641	23	0.3	3	0	0.8	1	0.75	150	0.545143	0.540388	0.64	0.571429	0.428571	0.6	0.516129	0.64	0.571429	0.208587
Fold2.Rep5	0.319139	24	0.3	3	0	0.8	1	0.75	150	0.545143	0.540388	0.68	0.571429	0.428571	0.616667	0.53125	0.68	0.596491	0.248465
Fold2.Rep5	0.316425	25	0.3	3	0	0.8	1	0.75	150	0.545143	0.540388	0.72	0.571429	0.428571	0.633333	0.545455	0.72	0.62069	0.2888
Fold2.Rep5	0.310533	32	0.3	3	0	0.8	1	0.75	150	0.545143	0.540388	0.76	0.571429	0.428571	0.65	0.558824	0.76	0.644068	0.329737
Fold2.Rep5	0.292573	38	0.3	3	0	0.8	1	0.75	150	0.545143	0.540388	0.76	0.542857	0.457143	0.633333	0.542857	0.76	0.633333	0.302857
Fold2.Rep5	0.291317	45	0.3	3	0	0.8	1	0.75	150	0.545143	0.540388	0.76	0.514286	0.485714	0.616667	0.527778	0.76	0.622951	0.276026
Fold2.Rep5	0.274176	54	0.3	3	0	0.8	1	0.75	150	0.545143	0.540388	0.76	0.485714	0.514286	0.6	0.513514	0.76	0.612903	0.249155
Fold2.Rep5	0.270279	55	0.3	3	0	0.8	1	0.75	150	0.545143	0.540388	0.76	0.457143	0.542857	0.583333	0.5	0.76	0.603175	0.22215
Fold2.Rep5	0.270135	59	0.3	3	0	0.8	1	0.75	150	0.545143	0.540388	0.76	0.428571	0.571429	0.566667	0.487179	0.76	0.59375	0.194912
Fold2.Rep5	0.263381	61	0.3	3	0	0.8	1	0.75	150	0.545143	0.540388	0.76	0.4	0.6	0.55	0.475	0.76	0.584615	0.167332
Fold2.Rep5	0.258364	64	0.3	3	0	0.8	1	0.75	150	0.545143	0.540388	0.76	0.371429	0.628571	0.533333	0.463415	0.76	0.575758	0.139292
Fold2.Rep5	0.257822	73	0.3	3	0	0.8	1	0.75	150	0.545143	0.540388	0.8	0.371429	0.628571	0.55	0.47619	0.8	0.597015	0.184428
Fold2.Rep5	0.251456	94	0.3	3	0	0.8	1	0.75	150	0.545143	0.540388	0.84	0.371429	0.628571	0.566667	0.488372	0.84	0.617647	0.231318
Fold2.Rep5	0.245277	103	0.3	3	0	0.8	1	0.75	150	0.545143	0.540388	0.84	0.342857	0.657143	0.55	0.477273	0.84	0.608696	0.203859
Fold2.Rep5	0.242249	111	0.3	3	0	0.8	1	0.75	150	0.545143	0.540388	0.84	0.314286	0.685714	0.533333	0.466667	0.84	0.6	0.175662
Fold2.Rep5	0.240871	113	0.3	3	0	0.8	1	0.75	150	0.545143	0.540388	0.84	0.285714	0.714286	0.516667	0.456522	0.84	0.591549	0.146536
Fold2.Rep5	0.238003	117	0.3	3	0	0.8	1	0.75	150	0.545143	0.540388	0.88	0.285714	0.714286	0.533333	0.468085	0.88	0.611111	0.198309
Fold2.Rep5	0.232646	123	0.3	3	0	0.8	1	0.75	150	0.545143	0.540388	0.88	0.257143	0.742857	0.516667	0.458333	0.88	0.60274	0.169031
Fold2.Rep5	0.220577	125	0.3	3	0	0.8	1	0.75	150	0.545143	0.540388	0.88	0.228571	0.771429	0.5	0.44898	0.88	0.594595	0.138333
Fold2.Rep5	0.211612	133	0.3	3	0	0.8	1	0.75	150	0.545143	0.540388	0.88	0.2	0.8	0.483333	0.44	0.88	0.586667	0.10583
Fold2.Rep5	0.184935	143	0.3	3	0	0.8	1	0.75	150	0.545143	0.540388	0.88	0.171429	0.828571	0.466667	0.431373	0.88	0.578947	0.0710072
Fold2.Rep5	0.183746	146	0.3	3	0	0.8	1	0.75	150	0.545143	0.540388	0.88	0.142857	0.857143	0.45	0.423077	0.88	0.571429	0.0331497
Fold2.Rep5	0.180711	150	0.3	3	0	0.8	1	0.75	150	0.545143	0.540388	0.88	0.114286	0.885714	0.433333	0.415094	0.88	0.564103	-0.00877564
Fold2.Rep5	0.172106	168	0.3	3	0	0.8	1	0.75	150	0.545143	0.540388	0.92	0.114286	0.885714	0.45	0.425926	0.92	0.582278	0.0563436
Fold2.Rep5	0.170162	170	0.3	3	0	0.8	1	0.75	150	0.545143	0.540388	0.92	0.0857143	0.914286	0.433333	0.418182	0.92	0.575	0.0101929
Fold2.Rep5	0.167294	176	0.3	3	0	0.8	1	0.75	150	0.545143	0.540388	0.92	0.0571429	0.942857	0.416667	0.410714	0.92	0.567901	-0.0451754
Fold2.Rep5	0.158531	177	0.3	3	0	0.8	1	0.75	150	0.545143	0.540388	0.92	0.0285714	0.971429	0.4	0.403509	0.92	0.560976	-0.116335
Fold2.Rep5	0.155183	178	0.3	3	0	0.8	1	0.75	150	0.545143	0.540388	0.96	0.0285714	0.971429	0.416667	0.413793	0.96	0.578313	-0.0313882
Fold2.Rep5	0.150215	182	0.3	3	0	0.8	1	0.75	150	0.545143	0.540388	1	0.0285714	0.971429	0.433333	0.423729	1	0.595238	0.11003
Fold2.Rep5	0.149002	184	0.3	3	0	0.8	1	0.75	150	0.545143	0.540388	1	0	1	0.416667	0.416667	1	0.588235	0
Fold2.Rep5	0.968078	188	0.3	3	0	0.8	1	0.75	150	0.545143	0.540388	0.04	1	0	0.6	1	0.04	0.0769231	0.154042
Fold2.Rep5	0.955331	192	0.3	3	0	0.8	1	0.75	150	0.545143	0.540388	0.08	1	0	0.616667	1	0.08	0.148148	0.219718
Fold2.Rep5	0.896088	193	0.3	3	0	0.8	1	0.75	150	0.545143	0.540388	0.12	1	0	0.633333	1	0.12	0.214286	0.271448
Fold2.Rep5	0.875923	195	0.3	3	0	0.8	1	0.75	150	0.545143	0.540388	0.12	0.971429	0.0285714	0.616667	0.75	0.12	0.206897	0.180702
Fold2.Rep5	0.837551	198	0.3	3	0	0.8	1	0.75	150	0.545143	0.540388	0.16	0.971429	0.0285714	0.633333	0.8	0.16	0.266667	0.234438
Fold2.Rep5	0.836174	217	0.3	3	0	0.8	1	0.75	150	0.545143	0.540388	0.2	0.971429	0.0285714	0.65	0.833333	0.2	0.322581	0.281718
Fold2.Rep5	0.826845	227	0.3	3	0	0.8	1	0.75	150	0.545143	0.540388	0.2	0.942857	0.0571429	0.633333	0.714286	0.2	0.3125	0.219391
Fold2.Rep5	0.804134	233	0.3	3	0	0.8	1	0.75	150	0.545143	0.540388	0.2	0.914286	0.0857143	0.616667	0.625	0.2	0.30303	0.165748
Fold2.Rep5	0.776596	234	0.3	3	0	0.8	1	0.75	150	0.545143	0.540388	0.24	0.914286	0.0857143	0.633333	0.666667	0.24	0.352941	0.213021
Fold2.Rep5	0.736669	242	0.3	3	0	0.8	1	0.75	150	0.545143	0.540388	0.28	0.914286	0.0857143	0.65	0.7	0.28	0.4	0.257016
Fold2.Rep5	0.72989	245	0.3	3	0	0.8	1	0.75	150	0.545143	0.540388	0.32	0.914286	0.0857143	0.666667	0.727273	0.32	0.444444	0.298508
Fold2.Rep5	0.709385	247	0.3	3	0	0.8	1	0.75	150	0.545143	0.540388	0.36	0.914286	0.0857143	0.683333	0.75	0.36	0.486486	0.338062
Fold2.Rep5	0.676373	248	0.3	3	0	0.8	1	0.75	150	0.545143	0.540388	0.36	0.885714	0.114286	0.666667	0.692308	0.36	0.473684	0.294045
Fold2.Rep5	0.61305	258	0.3	3	0	0.8	1	0.75	150	0.545143	0.540388	0.36	0.857143	0.142857	0.65	0.642857	0.36	0.461538	0.253108
Fold2.Rep5	0.593766	260	0.3	3	0	0.8	1	0.75	150	0.545143	0.540388	0.36	0.828571	0.171429	0.633333	0.6	0.36	0.45	0.214698
Fold2.Rep5	0.585008	262	0.3	3	0	0.8	1	0.75	150	0.545143	0.540388	0.36	0.8	0.2	0.616667	0.5625	0.36	0.439024	0.178377
Fold2.Rep5	0.555233	265	0.3	3	0	0.8	1	0.75	150	0.545143	0.540388	0.4	0.8	0.2	0.633333	0.588235	0.4	0.47619	0.218814
Fold2.Rep5	0.546842	266	0.3	3	0	0.8	1	0.75	150	0.545143	0.540388	0.4	0.771429	0.228571	0.616667	0.555556	0.4	0.465116	0.184428
Fold2.Rep5	0.526508	269	0.3	3	0	0.8	1	0.75	150	0.545143	0.540388	0.4	0.742857	0.257143	0.6	0.526316	0.4	0.454545	0.151404
Fold2.Rep5	0.524705	272	0.3	3	0	0.8	1	0.75	150	0.545143	0.540388	0.4	0.714286	0.285714	0.583333	0.5	0.4	0.444444	0.119523
Fold2.Rep5	0.515995	273	0.3	3	0	0.8	1	0.75	150	0.545143	0.540388	0.44	0.714286	0.285714	0.6	0.52381	0.44	0.478261	0.159473
Fold2.Rep5	0.504924	280	0.3	3	0	0.8	1	0.75	150	0.545143	0.540388	0.48	0.714286	0.285714	0.616667	0.545455	0.48	0.510638	0.198766
Fold2.Rep5	0.504815	281	0.3	3	0	0.8	1	0.75	150	0.545143	0.540388	0.48	0.685714	0.314286	0.6	0.521739	0.48	0.5	0.168035
Fold2.Rep5	0.488614	286	0.3	3	0	0.8	1	0.75	150	0.545143	0.540388	0.52	0.685714	0.314286	0.616667	0.541667	0.52	0.530612	0.20702
Fold2.Rep5	0.478375	2	0.3	3	0	0.8	1	0.75	50	0.540571	0.538449	0.56	0.685714	0.314286	0.633333	0.56	0.56	0.56	0.245714
Fold2.Rep5	0.463809	3	0.3	3	0	0.8	1	0.75	50	0.540571	0.538449	0.56	0.657143	0.342857	0.616667	0.538462	0.56	0.54902	0.216035
Fold2.Rep5	0.444981	6	0.3	3	0	0.8	1	0.75	50	0.540571	0.538449	0.6	0.657143	0.342857	0.633333	0.555556	0.6	0.576923	0.254824
Fold2.Rep5	0.43103	13	0.3	3	0	0.8	1	0.75	50	0.540571	0.538449	0.64	0.657143	0.342857	0.65	0.571429	0.64	0.603774	0.29364
Fold2.Rep5	0.430121	18	0.3	3	0	0.8	1	0.75	50	0.540571	0.538449	0.64	0.628571	0.371429	0.633333	0.551724	0.64	0.592593	0.264962
Fold2.Rep5	0.426899	19	0.3	3	0	0.8	1	0.75	50	0.540571	0.538449	0.68	0.628571	0.371429	0.65	0.566667	0.68	0.618182	0.304256
Fold2.Rep5	0.424385	23	0.3	3	0	0.8	1	0.75	50	0.540571	0.538449	0.72	0.628571	0.371429	0.666667	0.580645	0.72	0.642857	0.343887
Fold2.Rep5	0.417068	24	0.3	3	0	0.8	1	0.75	50	0.540571	0.538449	0.76	0.628571	0.371429	0.683333	0.59375	0.76	0.666667	0.383991
Fold2.Rep5	0.404976	25	0.3	3	0	0.8	1	0.75	50	0.540571	0.538449	0.8	0.628571	0.371429	0.7	0.606061	0.8	0.689655	0.424706
Fold2.Rep5	0.401253	32	0.3	3	0	0.8	1	0.75	50	0.540571	0.538449	0.8	0.6	0.4	0.683333	0.588235	0.8	0.677966	0.397959
Fold2.Rep5	0.396426	38	0.3	3	0	0.8	1	0.75	50	0.540571	0.538449	0.84	0.6	0.4	0.7	0.6	0.84	0.7	0.44
Fold2.Rep5	0.363814	45	0.3	3	0	0.8	1	0.75	50	0.540571	0.538449	0.84	0.571429	0.428571	0.683333	0.583333	0.84	0.688525	0.414039
Fold2.Rep5	0.35884	54	0.3	3	0	0.8	1	0.75	50	0.540571	0.538449	0.84	0.542857	0.457143	0.666667	0.567568	0.84	0.677419	0.388218
Fold2.Rep5	0.349939	55	0.3	3	0	0.8	1	0.75	50	0.540571	0.538449	0.88	0.542857	0.457143	0.683333	0.578947	0.88	0.698413	0.432608
Fold2.Rep5	0.328502	59	0.3	3	0	0.8	1	0.75	50	0.540571	0.538449	0.92	0.542857	0.457143	0.7	0.589744	0.92	0.71875	0.47842
Fold2.Rep5	0.320901	61	0.3	3	0	0.8	1	0.75	50	0.540571	0.538449	0.92	0.514286	0.485714	0.683333	0.575	0.92	0.707692	0.454187
Fold2.Rep5	0.320132	64	0.3	3	0	0.8	1	0.75	50	0.540571	0.538449	0.92	0.485714	0.514286	0.666667	0.560976	0.92	0.69697	0.429987
Fold2.Rep5	0.29967	73	0.3	3	0	0.8	1	0.75	50	0.540571	0.538449	0.92	0.457143	0.542857	0.65	0.547619	0.92	0.686567	0.405741
Fold2.Rep5	0.290437	94	0.3	3	0	0.8	1	0.75	50	0.540571	0.538449	0.92	0.428571	0.571429	0.633333	0.534884	0.92	0.676471	0.381362
Fold2.Rep5	0.277808	103	0.3	3	0	0.8	1	0.75	50	0.540571	0.538449	0.92	0.4	0.6	0.616667	0.522727	0.92	0.666667	0.356753
Fold2.Rep5	0.251293	111	0.3	3	0	0.8	1	0.75	50	0.540571	0.538449	0.92	0.371429	0.628571	0.6	0.511111	0.92	0.657143	0.331806
Fold2.Rep5	0.247025	113	0.3	3	0	0.8	1	0.75	50	0.540571	0.538449	0.92	0.342857	0.657143	0.583333	0.5	0.92	0.647887	0.306394
Fold2.Rep5	0.245505	117	0.3	3	0	0.8	1	0.75	50	0.540571	0.538449	0.92	0.314286	0.685714	0.566667	0.489362	0.92	0.638889	0.280369
Fold2.Rep5	0.240264	123	0.3	3	0	0.8	1	0.75	50	0.540571	0.538449	0.92	0.285714	0.714286	0.55	0.479167	0.92	0.630137	0.253546
Fold2.Rep5	0.236347	125	0.3	3	0	0.8	1	0.75	50	0.540571	0.538449	0.92	0.257143	0.742857	0.533333	0.469388	0.92	0.621622	0.225701
Fold2.Rep5	0.229016	133	0.3	3	0	0.8	1	0.75	50	0.540571	0.538449	0.92	0.228571	0.771429	0.516667	0.46	0.92	0.613333	0.196542
Fold2.Rep5	0.227557	143	0.3	3	0	0.8	1	0.75	50	0.540571	0.538449	0.96	0.228571	0.771429	0.533333	0.470588	0.96	0.631579	0.26036
Fold2.Rep5	0.218851	146	0.3	3	0	0.8	1	0.75	50	0.540571	0.538449	0.96	0.2	0.8	0.516667	0.461538	0.96	0.623377	0.232048
Fold2.Rep5	0.191265	150	0.3	3	0	0.8	1	0.75	50	0.540571	0.538449	0.96	0.171429	0.828571	0.5	0.45283	0.96	0.615385	0.20184
Fold2.Rep5	0.168704	168	0.3	3	0	0.8	1	0.75	50	0.540571	0.538449	0.96	0.142857	0.857143	0.483333	0.444444	0.96	0.607595	0.169031
Fold2.Rep5	0.122542	170	0.3	3	0	0.8	1	0.75	50	0.540571	0.538449	0.96	0.114286	0.885714	0.466667	0.436364	0.96	0.6	0.132508
Fold2.Rep5	0.111115	176	0.3	3	0	0.8	1	0.75	50	0.540571	0.538449	0.96	0.0857143	0.914286	0.45	0.428571	0.96	0.592593	0.0903508
Fold2.Rep5	0.110336	177	0.3	3	0	0.8	1	0.75	50	0.540571	0.538449	1	0.0857143	0.914286	0.466667	0.438596	1	0.609756	0.193892
Fold2.Rep5	0.0699068	178	0.3	3	0	0.8	1	0.75	50	0.540571	0.538449	1	0.0571429	0.942857	0.45	0.431034	1	0.60241	0.156941
Fold2.Rep5	0.0617631	182	0.3	3	0	0.8	1	0.75	50	0.540571	0.538449	1	0.0285714	0.971429	0.433333	0.423729	1	0.595238	0.11003
Fold2.Rep5	0.0600439	184	0.3	3	0	0.8	1	0.75	50	0.540571	0.538449	1	0	1	0.416667	0.416667	1	0.588235	0
Fold2.Rep5	0.952877	188	0.3	3	0	0.8	1	0.75	50	0.540571	0.538449	0.04	1	0	0.6	1	0.04	0.0769231	0.154042
Fold2.Rep5	0.947579	192	0.3	3	0	0.8	1	0.75	50	0.540571	0.538449	0.08	1	0	0.616667	1	0.08	0.148148	0.219718
Fold2.Rep5	0.907375	193	0.3	3	0	0.8	1	0.75	50	0.540571	0.538449	0.12	1	0	0.633333	1	0.12	0.214286	0.271448
Fold2.Rep5	0.889264	195	0.3	3	0	0.8	1	0.75	50	0.540571	0.538449	0.16	1	0	0.65	1	0.16	0.275862	0.316228
Fold2.Rep5	0.848614	198	0.3	3	0	0.8	1	0.75	50	0.540571	0.538449	0.16	0.971429	0.0285714	0.633333	0.8	0.16	0.266667	0.234438
Fold2.Rep5	0.83158	217	0.3	3	0	0.8	1	0.75	50	0.540571	0.538449	0.2	0.971429	0.0285714	0.65	0.833333	0.2	0.322581	0.281718
Fold2.Rep5	0.797919	227	0.3	3	0	0.8	1	0.75	50	0.540571	0.538449	0.24	0.971429	0.0285714	0.666667	0.857143	0.24	0.375	0.324699
Fold2.Rep5	0.783952	233	0.3	3	0	0.8	1	0.75	50	0.540571	0.538449	0.24	0.942857	0.0571429	0.65	0.75	0.24	0.363636	0.265197
Fold2.Rep5	0.769282	234	0.3	3	0	0.8	1	0.75	50	0.540571	0.538449	0.24	0.914286	0.0857143	0.633333	0.666667	0.24	0.352941	0.213021
Fold2.Rep5	0.764606	242	0.3	3	0	0.8	1	0.75	50	0.540571	0.538449	0.24	0.885714	0.114286	0.616667	0.6	0.24	0.342857	0.166304
Fold2.Rep5	0.744413	245	0.3	3	0	0.8	1	0.75	50	0.540571	0.538449	0.24	0.857143	0.142857	0.6	0.545455	0.24	0.333333	0.123771
Fold2.Rep5	0.695909	247	0.3	3	0	0.8	1	0.75	50	0.540571	0.538449	0.28	0.857143	0.142857	0.616667	0.583333	0.28	0.378378	0.169031
Fold2.Rep5	0.68753	248	0.3	3	0	0.8	1	0.75	50	0.540571	0.538449	0.28	0.828571	0.171429	0.6	0.538462	0.28	0.368421	0.129927
Fold2.Rep5	0.668093	258	0.3	3	0	0.8	1	0.75	50	0.540571	0.538449	0.32	0.828571	0.171429	0.616667	0.571429	0.32	0.410256	0.173179
Fold2.Rep5	0.629385	260	0.3	3	0	0.8	1	0.75	50	0.540571	0.538449	0.32	0.8	0.2	0.6	0.533333	0.32	0.4	0.136626
Fold2.Rep5	0.629327	262	0.3	3	0	0.8	1	0.75	50	0.540571	0.538449	0.32	0.771429	0.228571	0.583333	0.5	0.32	0.390244	0.101929
Fold2.Rep5	0.613352	265	0.3	3	0	0.8	1	0.75	50	0.540571	0.538449	0.32	0.742857	0.257143	0.566667	0.470588	0.32	0.380952	0.0687702
Fold2.Rep5	0.612575	266	0.3	3	0	0.8	1	0.75	50	0.540571	0.538449	0.32	0.714286	0.285714	0.55	0.444444	0.32	0.372093	0.0368856
Fold2.Rep5	0.611764	269	0.3	3	0	0.8	1	0.75	50	0.540571	0.538449	0.32	0.685714	0.314286	0.533333	0.421053	0.32	0.363636	0.00605616
Fold2.Rep5	0.590817	272	0.3	3	0	0.8	1	0.75	50	0.540571	0.538449	0.36	0.685714	0.314286	0.55	0.45	0.36	0.4	0.0478091
Fold2.Rep5	0.574975	273	0.3	3	0	0.8	1	0.75	50	0.540571	0.538449	0.4	0.685714	0.314286	0.566667	0.47619	0.4	0.434783	0.0885962
Fold2.Rep5	0.567487	280	0.3	3	0	0.8	1	0.75	50	0.540571	0.538449	0.44	0.685714	0.314286	0.583333	0.5	0.44	0.468085	0.128613
Fold2.Rep5	0.563912	281	0.3	3	0	0.8	1	0.75	50	0.540571	0.538449	0.48	0.685714	0.314286	0.6	0.521739	0.48	0.5	0.168035
Fold2.Rep5	0.521443	286	0.3	3	0	0.8	1	0.75	50	0.540571	0.538449	0.48	0.657143	0.342857	0.583333	0.5	0.48	0.489796	0.138013
Fold2.Rep5	0.469821	2	0.3	3	0	0.8	1	0.75	100	0.534857	0.533299	0.52	0.657143	0.342857	0.6	0.52	0.52	0.52	0.177143
Fold2.Rep5	0.424337	3	0.3	3	0	0.8	1	0.75	100	0.534857	0.533299	0.52	0.628571	0.371429	0.583333	0.5	0.52	0.509804	0.147813
Fold2.Rep5	0.412487	6	0.3	3	0	0.8	1	0.75	100	0.534857	0.533299	0.56	0.628571	0.371429	0.6	0.518519	0.56	0.538462	0.186871
Fold2.Rep5	0.390509	13	0.3	3	0	0.8	1	0.75	100	0.534857	0.533299	0.6	0.628571	0.371429	0.616667	0.535714	0.6	0.566038	0.225877
Fold2.Rep5	0.36748	18	0.3	3	0	0.8	1	0.75	100	0.534857	0.533299	0.6	0.6	0.4	0.6	0.517241	0.6	0.555556	0.197312
Fold2.Rep5	0.343455	19	0.3	3	0	0.8	1	0.75	100	0.534857	0.533299	0.64	0.6	0.4	0.616667	0.533333	0.64	0.581818	0.236643
Fold2.Rep5	0.334081	23	0.3	3	0	0.8	1	0.75	100	0.534857	0.533299	0.64	0.571429	0.428571	0.6	0.516129	0.64	0.571429	0.208587
Fold2.Rep5	0.314774	24	0.3	3	0	0.8	1	0.75	100	0.534857	0.533299	0.64	0.542857	0.457143	0.583333	0.5	0.64	0.561404	0.180702
Fold2.Rep5	0.311766	25	0.3	3	0	0.8	1	0.75	100	0.534857	0.533299	0.68	0.542857	0.457143	0.6	0.515152	0.68	0.586207	0.220847
Fold2.Rep5	0.28033	32	0.3	3	0	0.8	1	0.75	100	0.534857	0.533299	0.68	0.514286	0.485714	0.583333	0.5	0.68	0.576271	0.193294
Fold2.Rep5	0.271292	38	0.3	3	0	0.8	1	0.75	100	0.534857	0.533299	0.68	0.485714	0.514286	0.566667	0.485714	0.68	0.566667	0.165714
Fold2.Rep5	0.266426	45	0.3	3	0	0.8	1	0.75	100	0.534857	0.533299	0.72	0.485714	0.514286	0.583333	0.5	0.72	0.590164	0.20702
Fold2.Rep5	0.263757	54	0.3	3	0	0.8	1	0.75	100	0.534857	0.533299	0.72	0.457143	0.542857	0.566667	0.486486	0.72	0.580645	0.179623
Fold2.Rep5	0.258986	55	0.3	3	0	0.8	1	0.75	100	0.534857	0.533299	0.76	0.457143	0.542857	0.583333	0.5	0.76	0.603175	0.22215
Fold2.Rep5	0.258047	59	0.3	3	0	0.8	1	0.75	100	0.534857	0.533299	0.76	0.428571	0.571429	0.566667	0.487179	0.76	0.59375	0.194912
Fold2.Rep5	0.241593	61	0.3	3	0	0.8	1	0.75	100	0.534857	0.533299	0.76	0.4	0.6	0.55	0.475	0.76	0.584615	0.167332
Fold2.Rep5	0.239271	64	0.3	3	0	0.8	1	0.75	100	0.534857	0.533299	0.76	0.371429	0.628571	0.533333	0.463415	0.76	0.575758	0.139292
Fold2.Rep5	0.222371	73	0.3	3	0	0.8	1	0.75	100	0.534857	0.533299	0.76	0.342857	0.657143	0.516667	0.452381	0.76	0.567164	0.110657
Fold2.Rep5	0.214637	94	0.3	3	0	0.8	1	0.75	100	0.534857	0.533299	0.76	0.314286	0.685714	0.5	0.44186	0.76	0.558824	0.0812738
Fold2.Rep5	0.206524	103	0.3	3	0	0.8	1	0.75	100	0.534857	0.533299	0.8	0.314286	0.685714	0.516667	0.454545	0.8	0.57971	0.127412
Fold2.Rep5	0.206422	111	0.3	3	0	0.8	1	0.75	100	0.534857	0.533299	0.84	0.314286	0.685714	0.533333	0.466667	0.84	0.6	0.175662
Fold2.Rep5	0.201514	113	0.3	3	0	0.8	1	0.75	100	0.534857	0.533299	0.84	0.285714	0.714286	0.516667	0.456522	0.84	0.591549	0.146536
Fold2.Rep5	0.198284	117	0.3	3	0	0.8	1	0.75	100	0.534857	0.533299	0.88	0.285714	0.714286	0.533333	0.468085	0.88	0.611111	0.198309
Fold2.Rep5	0.185329	123	0.3	3	0	0.8	1	0.75	100	0.534857	0.533299	0.88	0.257143	0.742857	0.516667	0.458333	0.88	0.60274	0.169031
Fold2.Rep5	0.171508	125	0.3	3	0	0.8	1	0.75	100	0.534857	0.533299	0.88	0.228571	0.771429	0.5	0.44898	0.88	0.594595	0.138333
Fold2.Rep5	0.170627	133	0.3	3	0	0.8	1	0.75	100	0.534857	0.533299	0.92	0.228571	0.771429	0.516667	0.46	0.92	0.613333	0.196542
Fold2.Rep5	0.16572	143	0.3	3	0	0.8	1	0.75	100	0.534857	0.533299	0.92	0.2	0.8	0.5	0.45098	0.92	0.605263	0.165683
Fold2.Rep5	0.159737	146	0.3	3	0	0.8	1	0.75	100	0.534857	0.533299	0.92	0.171429	0.828571	0.483333	0.442308	0.92	0.597403	0.132599
Fold2.Rep5	0.156409	150	0.3	3	0	0.8	1	0.75	100	0.534857	0.533299	0.92	0.142857	0.857143	0.466667	0.433962	0.92	0.589744	0.0965321
Fold2.Rep5	0.149548	168	0.3	3	0	0.8	1	0.75	100	0.534857	0.533299	0.92	0.114286	0.885714	0.45	0.425926	0.92	0.582278	0.0563436
Fold2.Rep5	0.136302	170	0.3	3	0	0.8	1	0.75	100	0.534857	0.533299	0.96	0.114286	0.885714	0.466667	0.436364	0.96	0.6	0.132508
Fold2.Rep5	0.132437	176	0.3	3	0	0.8	1	0.75	100	0.534857	0.533299	0.96	0.0857143	0.914286	0.45	0.428571	0.96	0.592593	0.0903508
Fold2.Rep5	0.128192	177	0.3	3	0	0.8	1	0.75	100	0.534857	0.533299	1	0.0857143	0.914286	0.466667	0.438596	1	0.609756	0.193892
Fold2.Rep5	0.113543	178	0.3	3	0	0.8	1	0.75	100	0.534857	0.533299	1	0.0571429	0.942857	0.45	0.431034	1	0.60241	0.156941
Fold2.Rep5	0.111717	182	0.3	3	0	0.8	1	0.75	100	0.534857	0.533299	1	0.0285714	0.971429	0.433333	0.423729	1	0.595238	0.11003
Fold2.Rep5	0.0933126	184	0.3	3	0	0.8	1	0.75	100	0.534857	0.533299	1	0	1	0.416667	0.416667	1	0.588235	0
Fold2.Rep5	0.863513	188	0.3	3	0	0.8	1	0.75	100	0.534857	0.533299	0.04	1	0	0.6	1	0.04	0.0769231	0.154042
Fold2.Rep5	0.855807	192	0.3	3	0	0.8	1	0.75	100	0.534857	0.533299	0.08	1	0	0.616667	1	0.08	0.148148	0.219718
Fold2.Rep5	0.824605	193	0.3	3	0	0.8	1	0.75	100	0.534857	0.533299	0.12	1	0	0.633333	1	0.12	0.214286	0.271448
Fold2.Rep5	0.821127	195	0.3	3	0	0.8	1	0.75	100	0.534857	0.533299	0.16	1	0	0.65	1	0.16	0.275862	0.316228
Fold2.Rep5	0.724089	198	0.3	3	0	0.8	1	0.75	100	0.534857	0.533299	0.2	1	0	0.666667	1	0.2	0.333333	0.356753
Fold2.Rep5	0.719892	217	0.3	3	0	0.8	1	0.75	100	0.534857	0.533299	0.24	1	0	0.683333	1	0.24	0.387097	0.394405
Fold2.Rep5	0.715484	227	0.3	3	0	0.8	1	0.75	100	0.534857	0.533299	0.24	0.971429	0.0285714	0.666667	0.857143	0.24	0.375	0.324699
Fold2.Rep5	0.687997	233	0.3	3	0	0.8	1	0.75	100	0.534857	0.533299	0.24	0.942857	0.0571429	0.65	0.75	0.24	0.363636	0.265197
Fold2.Rep5	0.664035	234	0.3	3	0	0.8	1	0.75	100	0.534857	0.533299	0.24	0.914286	0.0857143	0.633333	0.666667	0.24	0.352941	0.213021
Fold2.Rep5	0.595316	242	0.3	3	0	0.8	1	0.75	100	0.534857	0.533299	0.24	0.885714	0.114286	0.616667	0.6	0.24	0.342857	0.166304
Fold2.Rep5	0.59414	245	0.3	3	0	0.8	1	0.75	100	0.534857	0.533299	0.28	0.885714	0.114286	0.633333	0.636364	0.28	0.388889	0.21114
Fold2.Rep5	0.591932	247	0.3	3	0	0.8	1	0.75	100	0.534857	0.533299	0.28	0.857143	0.142857	0.616667	0.583333	0.28	0.378378	0.169031
Fold2.Rep5	0.587424	248	0.3	3	0	0.8	1	0.75	100	0.534857	0.533299	0.32	0.857143	0.142857	0.633333	0.615385	0.32	0.421053	0.211986
Fold2.Rep5	0.57462	258	0.3	3	0	0.8	1	0.75	100	0.534857	0.533299	0.32	0.828571	0.171429	0.616667	0.571429	0.32	0.410256	0.173179
Fold2.Rep5	0.569199	260	0.3	3	0	0.8	1	0.75	100	0.534857	0.533299	0.32	0.8	0.2	0.6	0.533333	0.32	0.4	0.136626
Fold2.Rep5	0.567033	262	0.3	3	0	0.8	1	0.75	100	0.534857	0.533299	0.32	0.771429	0.228571	0.583333	0.5	0.32	0.390244	0.101929
Fold2.Rep5	0.551109	265	0.3	3	0	0.8	1	0.75	100	0.534857	0.533299	0.36	0.771429	0.228571	0.6	0.529412	0.36	0.428571	0.143792
Fold2.Rep5	0.520997	266	0.3	3	0	0.8	1	0.75	100	0.534857	0.533299	0.4	0.771429	0.228571	0.616667	0.555556	0.4	0.465116	0.184428
Fold2.Rep5	0.504412	269	0.3	3	0	0.8	1	0.75	100	0.534857	0.533299	0.4	0.742857	0.257143	0.6	0.526316	0.4	0.454545	0.151404
Fold2.Rep5	0.47207	272	0.3	3	0	0.8	1	0.75	100	0.534857	0.533299	0.44	0.742857	0.257143	0.616667	0.55	0.44	0.488889	0.191237
Fold2.Rep5	0.469535	273	0.3	3	0	0.8	1	0.75	100	0.534857	0.533299	0.48	0.742857	0.257143	0.633333	0.571429	0.48	0.521739	0.23035
Fold2.Rep5	0.467124	280	0.3	3	0	0.8	1	0.75	100	0.534857	0.533299	0.48	0.714286	0.285714	0.616667	0.545455	0.48	0.510638	0.198766
Fold2.Rep5	0.449002	281	0.3	3	0	0.8	1	0.75	100	0.534857	0.533299	0.52	0.714286	0.285714	0.633333	0.565217	0.52	0.541667	0.237566
Fold2.Rep5	0.440628	286	0.3	3	0	0.8	1	0.75	100	0.534857	0.533299	0.56	0.714286	0.285714	0.65	0.583333	0.56	0.571429	0.276026
Fold2.Rep5	0.413001	2	0.3	3	0	0.8	1	1	150	0.516571	0.462201	0.6	0.714286	0.285714	0.666667	0.6	0.6	0.6	0.314286
Fold2.Rep5	0.407509	3	0.3	3	0	0.8	1	1	150	0.516571	0.462201	0.6	0.685714	0.314286	0.65	0.576923	0.6	0.588235	0.284256
Fold2.Rep5	0.400361	6	0.3	3	0	0.8	1	1	150	0.516571	0.462201	0.6	0.657143	0.342857	0.633333	0.555556	0.6	0.576923	0.254824
Fold2.Rep5	0.372136	13	0.3	3	0	0.8	1	1	150	0.516571	0.462201	0.6	0.628571	0.371429	0.616667	0.535714	0.6	0.566038	0.225877
Fold2.Rep5	0.360407	18	0.3	3	0	0.8	1	1	150	0.516571	0.462201	0.64	0.628571	0.371429	0.633333	0.551724	0.64	0.592593	0.264962
Fold2.Rep5	0.354221	19	0.3	3	0	0.8	1	1	150	0.516571	0.462201	0.64	0.6	0.4	0.616667	0.533333	0.64	0.581818	0.236643
Fold2.Rep5	0.322717	23	0.3	3	0	0.8	1	1	150	0.516571	0.462201	0.68	0.6	0.4	0.633333	0.548387	0.68	0.607143	0.276237
Fold2.Rep5	0.305009	24	0.3	3	0	0.8	1	1	150	0.516571	0.462201	0.72	0.6	0.4	0.65	0.5625	0.72	0.631579	0.316228
Fold2.Rep5	0.304753	25	0.3	3	0	0.8	1	1	150	0.516571	0.462201	0.72	0.571429	0.428571	0.633333	0.545455	0.72	0.62069	0.2888
Fold2.Rep5	0.304075	32	0.3	3	0	0.8	1	1	150	0.516571	0.462201	0.72	0.542857	0.457143	0.616667	0.529412	0.72	0.610169	0.261516
Fold2.Rep5	0.301929	38	0.3	3	0	0.8	1	1	150	0.516571	0.462201	0.72	0.514286	0.485714	0.6	0.514286	0.72	0.6	0.234286
Fold2.Rep5	0.293696	45	0.3	3	0	0.8	1	1	150	0.516571	0.462201	0.76	0.514286	0.485714	0.616667	0.527778	0.76	0.622951	0.276026
Fold2.Rep5	0.292134	54	0.3	3	0	0.8	1	1	150	0.516571	0.462201	0.76	0.485714	0.514286	0.6	0.513514	0.76	0.612903	0.249155
Fold2.Rep5	0.284137	55	0.3	3	0	0.8	1	1	150	0.516571	0.462201	0.76	0.457143	0.542857	0.583333	0.5	0.76	0.603175	0.22215
Fold2.Rep5	0.275828	59	0.3	3	0	0.8	1	1	150	0.516571	0.462201	0.76	0.428571	0.571429	0.566667	0.487179	0.76	0.59375	0.194912
Fold2.Rep5	0.269834	61	0.3	3	0	0.8	1	1	150	0.516571	0.462201	0.8	0.428571	0.571429	0.583333	0.5	0.8	0.615385	0.239046
Fold2.Rep5	0.269002	64	0.3	3	0	0.8	1	1	150	0.516571	0.462201	0.8	0.4	0.6	0.566667	0.487805	0.8	0.606061	0.211966
Fold2.Rep5	0.252147	73	0.3	3	0	0.8	1	1	150	0.516571	0.462201	0.8	0.371429	0.628571	0.55	0.47619	0.8	0.597015	0.184428
Fold2.Rep5	0.248689	94	0.3	3	0	0.8	1	1	150	0.516571	0.462201	0.84	0.371429	0.628571	0.566667	0.488372	0.84	0.617647	0.231318
Fold2.Rep5	0.244531	103	0.3	3	0	0.8	1	1	150	0.516571	0.462201	0.84	0.342857	0.657143	0.55	0.477273	0.84	0.608696	0.203859
Fold2.Rep5	0.244201	111	0.3	3	0	0.8	1	1	150	0.516571	0.462201	0.84	0.314286	0.685714	0.533333	0.466667	0.84	0.6	0.175662
Fold2.Rep5	0.243168	113	0.3	3	0	0.8	1	1	150	0.516571	0.462201	0.84	0.285714	0.714286	0.516667	0.456522	0.84	0.591549	0.146536
Fold2.Rep5	0.239462	117	0.3	3	0	0.8	1	1	150	0.516571	0.462201	0.84	0.257143	0.742857	0.5	0.446809	0.84	0.583333	0.11625
Fold2.Rep5	0.238548	123	0.3	3	0	0.8	1	1	150	0.516571	0.462201	0.84	0.228571	0.771429	0.483333	0.4375	0.84	0.575342	0.0845154
Fold2.Rep5	0.218598	125	0.3	3	0	0.8	1	1	150	0.516571	0.462201	0.84	0.2	0.8	0.466667	0.428571	0.84	0.567568	0.0509647
Fold2.Rep5	0.206463	133	0.3	3	0	0.8	1	1	150	0.516571	0.462201	0.88	0.2	0.8	0.483333	0.44	0.88	0.586667	0.10583
Fold2.Rep5	0.195285	143	0.3	3	0	0.8	1	1	150	0.516571	0.462201	0.88	0.171429	0.828571	0.466667	0.431373	0.88	0.578947	0.0710072
Fold2.Rep5	0.194238	146	0.3	3	0	0.8	1	1	150	0.516571	0.462201	0.88	0.142857	0.857143	0.45	0.423077	0.88	0.571429	0.0331497
Fold2.Rep5	0.183583	150	0.3	3	0	0.8	1	1	150	0.516571	0.462201	0.88	0.114286	0.885714	0.433333	0.415094	0.88	0.564103	-0.00877564
Fold2.Rep5	0.182396	168	0.3	3	0	0.8	1	1	150	0.516571	0.462201	0.88	0.0857143	0.914286	0.416667	0.407407	0.88	0.556962	-0.0563436
Fold2.Rep5	0.174541	170	0.3	3	0	0.8	1	1	150	0.516571	0.462201	0.88	0.0571429	0.942857	0.4	0.4	0.88	0.55	-0.112122
Fold2.Rep5	0.173193	176	0.3	3	0	0.8	1	1	150	0.516571	0.462201	0.88	0.0285714	0.971429	0.383333	0.392857	0.88	0.54321	-0.180702
Fold2.Rep5	0.167498	177	0.3	3	0	0.8	1	1	150	0.516571	0.462201	0.92	0.0285714	0.971429	0.4	0.403509	0.92	0.560976	-0.116335
Fold2.Rep5	0.165211	178	0.3	3	0	0.8	1	1	150	0.516571	0.462201	0.96	0.0285714	0.971429	0.416667	0.413793	0.96	0.578313	-0.0313882
Fold2.Rep5	0.16185	182	0.3	3	0	0.8	1	1	150	0.516571	0.462201	0.96	0	1	0.4	0.40678	0.96	0.571429	-0.154042
Fold2.Rep5	0.148288	184	0.3	3	0	0.8	1	1	150	0.516571	0.462201	1	0	1	0.416667	0.416667	1	0.588235	0
Fold2.Rep5	0.975478	188	0.3	3	0	0.8	1	1	150	0.516571	0.462201	0.04	1	0	0.6	1	0.04	0.0769231	0.154042
Fold2.Rep5	0.970051	192	0.3	3	0	0.8	1	1	150	0.516571	0.462201	0.08	1	0	0.616667	1	0.08	0.148148	0.219718
Fold2.Rep5	0.961849	193	0.3	3	0	0.8	1	1	150	0.516571	0.462201	0.12	1	0	0.633333	1	0.12	0.214286	0.271448
Fold2.Rep5	0.948336	195	0.3	3	0	0.8	1	1	150	0.516571	0.462201	0.12	0.971429	0.0285714	0.616667	0.75	0.12	0.206897	0.180702
Fold2.Rep5	0.927729	198	0.3	3	0	0.8	1	1	150	0.516571	0.462201	0.12	0.942857	0.0571429	0.6	0.6	0.12	0.2	0.112122
Fold2.Rep5	0.925586	217	0.3	3	0	0.8	1	1	150	0.516571	0.462201	0.16	0.942857	0.0571429	0.616667	0.666667	0.16	0.258065	0.169031
Fold2.Rep5	0.901958	227	0.3	3	0	0.8	1	1	150	0.516571	0.462201	0.2	0.942857	0.0571429	0.633333	0.714286	0.2	0.3125	0.219391
Fold2.Rep5	0.86895	233	0.3	3	0	0.8	1	1	150	0.516571	0.462201	0.24	0.942857	0.0571429	0.65	0.75	0.24	0.363636	0.265197
Fold2.Rep5	0.847379	234	0.3	3	0	0.8	1	1	150	0.516571	0.462201	0.28	0.942857	0.0571429	0.666667	0.777778	0.28	0.411765	0.307698
Fold2.Rep5	0.814651	242	0.3	3	0	0.8	1	1	150	0.516571	0.462201	0.32	0.942857	0.0571429	0.683333	0.8	0.32	0.457143	0.347727
Fold2.Rep5	0.809845	245	0.3	3	0	0.8	1	1	150	0.516571	0.462201	0.36	0.942857	0.0571429	0.7	0.818182	0.36	0.5	0.385876
Fold2.Rep5	0.747893	247	0.3	3	0	0.8	1	1	150	0.516571	0.462201	0.36	0.914286	0.0857143	0.683333	0.75	0.36	0.486486	0.338062
Fold2.Rep5	0.743088	248	0.3	3	0	0.8	1	1	150	0.516571	0.462201	0.36	0.885714	0.114286	0.666667	0.692308	0.36	0.473684	0.294045
Fold2.Rep5	0.74002	258	0.3	3	0	0.8	1	1	150	0.516571	0.462201	0.36	0.857143	0.142857	0.65	0.642857	0.36	0.461538	0.253108
Fold2.Rep5	0.733317	260	0.3	3	0	0.8	1	1	150	0.516571	0.462201	0.36	0.828571	0.171429	0.633333	0.6	0.36	0.45	0.214698
Fold2.Rep5	0.717006	262	0.3	3	0	0.8	1	1	150	0.516571	0.462201	0.4	0.828571	0.171429	0.65	0.625	0.4	0.487805	0.254824
Fold2.Rep5	0.715678	265	0.3	3	0	0.8	1	1	150	0.516571	0.462201	0.4	0.8	0.2	0.633333	0.588235	0.4	0.47619	0.218814
Fold2.Rep5	0.662022	266	0.3	3	0	0.8	1	1	150	0.516571	0.462201	0.44	0.8	0.2	0.65	0.611111	0.44	0.511628	0.258199
Fold2.Rep5	0.626038	269	0.3	3	0	0.8	1	1	150	0.516571	0.462201	0.48	0.8	0.2	0.666667	0.631579	0.48	0.545455	0.296752
Fold2.Rep5	0.621779	272	0.3	3	0	0.8	1	1	150	0.516571	0.462201	0.48	0.771429	0.228571	0.65	0.6	0.48	0.533333	0.26295
Fold2.Rep5	0.598705	273	0.3	3	0	0.8	1	1	150	0.516571	0.462201	0.48	0.742857	0.257143	0.633333	0.571429	0.48	0.521739	0.23035
Fold2.Rep5	0.58976	280	0.3	3	0	0.8	1	1	150	0.516571	0.462201	0.48	0.714286	0.285714	0.616667	0.545455	0.48	0.510638	0.198766
Fold2.Rep5	0.586379	281	0.3	3	0	0.8	1	1	150	0.516571	0.462201	0.48	0.685714	0.314286	0.6	0.521739	0.48	0.5	0.168035
Fold2.Rep5	0.527357	286	0.3	3	0	0.8	1	1	150	0.516571	0.462201	0.48	0.657143	0.342857	0.583333	0.5	0.48	0.489796	0.138013
Fold2.Rep5	0.517032	2	0.3	3	0	0.8	1	1	50	0.516571	0.474609	0.52	0.657143	0.342857	0.6	0.52	0.52	0.52	0.177143
Fold2.Rep5	0.496233	3	0.3	3	0	0.8	1	1	50	0.516571	0.474609	0.52	0.628571	0.371429	0.583333	0.5	0.52	0.509804	0.147813
Fold2.Rep5	0.462425	6	0.3	3	0	0.8	1	1	50	0.516571	0.474609	0.56	0.628571	0.371429	0.6	0.518519	0.56	0.538462	0.186871
Fold2.Rep5	0.432873	13	0.3	3	0	0.8	1	1	50	0.516571	0.474609	0.6	0.628571	0.371429	0.616667	0.535714	0.6	0.566038	0.225877
Fold2.Rep5	0.425823	18	0.3	3	0	0.8	1	1	50	0.516571	0.474609	0.6	0.6	0.4	0.6	0.517241	0.6	0.555556	0.197312
Fold2.Rep5	0.410326	19	0.3	3	0	0.8	1	1	50	0.516571	0.474609	0.64	0.6	0.4	0.616667	0.533333	0.64	0.581818	0.236643
Fold2.Rep5	0.408626	23	0.3	3	0	0.8	1	1	50	0.516571	0.474609	0.64	0.571429	0.428571	0.6	0.516129	0.64	0.571429	0.208587
Fold2.Rep5	0.388882	24	0.3	3	0	0.8	1	1	50	0.516571	0.474609	0.68	0.571429	0.428571	0.616667	0.53125	0.68	0.596491	0.248465
Fold2.Rep5	0.382748	25	0.3	3	0	0.8	1	1	50	0.516571	0.474609	0.68	0.542857	0.457143	0.6	0.515152	0.68	0.586207	0.220847
Fold2.Rep5	0.381587	32	0.3	3	0	0.8	1	1	50	0.516571	0.474609	0.68	0.514286	0.485714	0.583333	0.5	0.68	0.576271	0.193294
Fold2.Rep5	0.372125	38	0.3	3	0	0.8	1	1	50	0.516571	0.474609	0.68	0.485714	0.514286	0.566667	0.485714	0.68	0.566667	0.165714
Fold2.Rep5	0.291525	45	0.3	3	0	0.8	1	1	50	0.516571	0.474609	0.68	0.457143	0.542857	0.55	0.472222	0.68	0.557377	0.138013
Fold2.Rep5	0.269224	54	0.3	3	0	0.8	1	1	50	0.516571	0.474609	0.68	0.428571	0.571429	0.533333	0.459459	0.68	0.548387	0.110092
Fold2.Rep5	0.241034	55	0.3	3	0	0.8	1	1	50	0.516571	0.474609	0.72	0.428571	0.571429	0.55	0.473684	0.72	0.571429	0.151997
Fold2.Rep5	0.203552	59	0.3	3	0	0.8	1	1	50	0.516571	0.474609	0.76	0.428571	0.571429	0.566667	0.487179	0.76	0.59375	0.194912
Fold2.Rep5	0.199834	61	0.3	3	0	0.8	1	1	50	0.516571	0.474609	0.76	0.4	0.6	0.55	0.475	0.76	0.584615	0.167332
Fold2.Rep5	0.156866	64	0.3	3	0	0.8	1	1	50	0.516571	0.474609	0.8	0.4	0.6	0.566667	0.487805	0.8	0.606061	0.211966
Fold2.Rep5	0.152943	73	0.3	3	0	0.8	1	1	50	0.516571	0.474609	0.8	0.371429	0.628571	0.55	0.47619	0.8	0.597015	0.184428
Fold2.Rep5	0.15205	94	0.3	3	0	0.8	1	1	50	0.516571	0.474609	0.8	0.342857	0.657143	0.533333	0.465116	0.8	0.588235	0.156296
Fold2.Rep5	0.151845	103	0.3	3	0	0.8	1	1	50	0.516571	0.474609	0.8	0.314286	0.685714	0.516667	0.454545	0.8	0.57971	0.127412
Fold2.Rep5	0.14172	111	0.3	3	0	0.8	1	1	50	0.516571	0.474609	0.84	0.314286	0.685714	0.533333	0.466667	0.84	0.6	0.175662
Fold2.Rep5	0.138074	113	0.3	3	0	0.8	1	1	50	0.516571	0.474609	0.84	0.285714	0.714286	0.516667	0.456522	0.84	0.591549	0.146536
Fold2.Rep5	0.125845	117	0.3	3	0	0.8	1	1	50	0.516571	0.474609	0.84	0.257143	0.742857	0.5	0.446809	0.84	0.583333	0.11625
Fold2.Rep5	0.122245	123	0.3	3	0	0.8	1	1	50	0.516571	0.474609	0.84	0.228571	0.771429	0.483333	0.4375	0.84	0.575342	0.0845154
Fold2.Rep5	0.117706	125	0.3	3	0	0.8	1	1	50	0.516571	0.474609	0.84	0.2	0.8	0.466667	0.428571	0.84	0.567568	0.0509647
Fold2.Rep5	0.0978819	133	0.3	3	0	0.8	1	1	50	0.516571	0.474609	0.84	0.171429	0.828571	0.45	0.42	0.84	0.56	0.0151186
Fold2.Rep5	0.0912123	143	0.3	3	0	0.8	1	1	50	0.516571	0.474609	0.84	0.142857	0.857143	0.433333	0.411765	0.84	0.552632	-0.0236691
Fold2.Rep5	0.0727364	146	0.3	3	0	0.8	1	1	50	0.516571	0.474609	0.84	0.114286	0.885714	0.416667	0.403846	0.84	0.545455	-0.0662994
Fold2.Rep5	0.068991	150	0.3	3	0	0.8	1	1	50	0.516571	0.474609	0.88	0.114286	0.885714	0.433333	0.415094	0.88	0.564103	-0.00877564
Fold2.Rep5	0.0652944	168	0.3	3	0	0.8	1	1	50	0.516571	0.474609	0.88	0.0857143	0.914286	0.416667	0.407407	0.88	0.556962	-0.0563436
Fold2.Rep5	0.0620221	170	0.3	3	0	0.8	1	1	50	0.516571	0.474609	0.88	0.0571429	0.942857	0.4	0.4	0.88	0.55	-0.112122
Fold2.Rep5	0.049365	176	0.3	3	0	0.8	1	1	50	0.516571	0.474609	0.92	0.0571429	0.942857	0.416667	0.410714	0.92	0.567901	-0.0451754
Fold2.Rep5	0.0487615	177	0.3	3	0	0.8	1	1	50	0.516571	0.474609	0.96	0.0571429	0.942857	0.433333	0.421053	0.96	0.585366	0.0387783
Fold2.Rep5	0.0387704	178	0.3	3	0	0.8	1	1	50	0.516571	0.474609	0.96	0.0285714	0.971429	0.416667	0.413793	0.96	0.578313	-0.0313882
Fold2.Rep5	0.0248792	182	0.3	3	0	0.8	1	1	50	0.516571	0.474609	1	0.0285714	0.971429	0.433333	0.423729	1	0.595238	0.11003
Fold2.Rep5	0.0206844	184	0.3	3	0	0.8	1	1	50	0.516571	0.474609	1	0	1	0.416667	0.416667	1	0.588235	0
Fold2.Rep5	0.980921	188	0.3	3	0	0.8	1	1	50	0.516571	0.474609	0.04	1	0	0.6	1	0.04	0.0769231	0.154042
Fold2.Rep5	0.965849	192	0.3	3	0	0.8	1	1	50	0.516571	0.474609	0.08	1	0	0.616667	1	0.08	0.148148	0.219718
Fold2.Rep5	0.960231	193	0.3	3	0	0.8	1	1	50	0.516571	0.474609	0.12	1	0	0.633333	1	0.12	0.214286	0.271448
Fold2.Rep5	0.951222	195	0.3	3	0	0.8	1	1	50	0.516571	0.474609	0.16	1	0	0.65	1	0.16	0.275862	0.316228
Fold2.Rep5	0.895696	198	0.3	3	0	0.8	1	1	50	0.516571	0.474609	0.2	1	0	0.666667	1	0.2	0.333333	0.356753
Fold2.Rep5	0.889313	217	0.3	3	0	0.8	1	1	50	0.516571	0.474609	0.24	1	0	0.683333	1	0.24	0.387097	0.394405
Fold2.Rep5	0.876989	227	0.3	3	0	0.8	1	1	50	0.516571	0.474609	0.24	0.971429	0.0285714	0.666667	0.857143	0.24	0.375	0.324699
Fold2.Rep5	0.874867	233	0.3	3	0	0.8	1	1	50	0.516571	0.474609	0.24	0.942857	0.0571429	0.65	0.75	0.24	0.363636	0.265197
Fold2.Rep5	0.870483	234	0.3	3	0	0.8	1	1	50	0.516571	0.474609	0.24	0.914286	0.0857143	0.633333	0.666667	0.24	0.352941	0.213021
Fold2.Rep5	0.840335	242	0.3	3	0	0.8	1	1	50	0.516571	0.474609	0.24	0.885714	0.114286	0.616667	0.6	0.24	0.342857	0.166304
Fold2.Rep5	0.811894	245	0.3	3	0	0.8	1	1	50	0.516571	0.474609	0.28	0.885714	0.114286	0.633333	0.636364	0.28	0.388889	0.21114
Fold2.Rep5	0.732034	247	0.3	3	0	0.8	1	1	50	0.516571	0.474609	0.28	0.857143	0.142857	0.616667	0.583333	0.28	0.378378	0.169031
Fold2.Rep5	0.710417	248	0.3	3	0	0.8	1	1	50	0.516571	0.474609	0.32	0.857143	0.142857	0.633333	0.615385	0.32	0.421053	0.211986
Fold2.Rep5	0.667286	258	0.3	3	0	0.8	1	1	50	0.516571	0.474609	0.32	0.828571	0.171429	0.616667	0.571429	0.32	0.410256	0.173179
Fold2.Rep5	0.657731	260	0.3	3	0	0.8	1	1	50	0.516571	0.474609	0.36	0.828571	0.171429	0.633333	0.6	0.36	0.45	0.214698
Fold2.Rep5	0.656682	262	0.3	3	0	0.8	1	1	50	0.516571	0.474609	0.36	0.8	0.2	0.616667	0.5625	0.36	0.439024	0.178377
Fold2.Rep5	0.641607	265	0.3	3	0	0.8	1	1	50	0.516571	0.474609	0.4	0.8	0.2	0.633333	0.588235	0.4	0.47619	0.218814
Fold2.Rep5	0.575313	266	0.3	3	0	0.8	1	1	50	0.516571	0.474609	0.4	0.771429	0.228571	0.616667	0.555556	0.4	0.465116	0.184428
Fold2.Rep5	0.521793	269	0.3	3	0	0.8	1	1	50	0.516571	0.474609	0.4	0.742857	0.257143	0.6	0.526316	0.4	0.454545	0.151404
Fold2.Rep5	0.514529	272	0.3	3	0	0.8	1	1	50	0.516571	0.474609	0.4	0.714286	0.285714	0.583333	0.5	0.4	0.444444	0.119523
Fold2.Rep5	0.511739	273	0.3	3	0	0.8	1	1	50	0.516571	0.474609	0.44	0.714286	0.285714	0.6	0.52381	0.44	0.478261	0.159473
Fold2.Rep5	0.456022	280	0.3	3	0	0.8	1	1	50	0.516571	0.474609	0.48	0.714286	0.285714	0.616667	0.545455	0.48	0.510638	0.198766
Fold2.Rep5	0.450567	281	0.3	3	0	0.8	1	1	50	0.516571	0.474609	0.48	0.685714	0.314286	0.6	0.521739	0.48	0.5	0.168035
Fold2.Rep5	0.41351	286	0.3	3	0	0.8	1	1	50	0.516571	0.474609	0.52	0.685714	0.314286	0.616667	0.541667	0.52	0.530612	0.20702
Fold2.Rep5	0.379817	2	0.3	3	0	0.8	1	1	100	0.52	0.481393	0.56	0.685714	0.314286	0.633333	0.56	0.56	0.56	0.245714
Fold2.Rep5	0.377545	3	0.3	3	0	0.8	1	1	100	0.52	0.481393	0.56	0.657143	0.342857	0.616667	0.538462	0.56	0.54902	0.216035
Fold2.Rep5	0.354167	6	0.3	3	0	0.8	1	1	100	0.52	0.481393	0.56	0.628571	0.371429	0.6	0.518519	0.56	0.538462	0.186871
Fold2.Rep5	0.353151	13	0.3	3	0	0.8	1	1	100	0.52	0.481393	0.56	0.6	0.4	0.583333	0.5	0.56	0.528302	0.158114
Fold2.Rep5	0.319024	18	0.3	3	0	0.8	1	1	100	0.52	0.481393	0.6	0.6	0.4	0.6	0.517241	0.6	0.555556	0.197312
Fold2.Rep5	0.311105	19	0.3	3	0	0.8	1	1	100	0.52	0.481393	0.64	0.6	0.4	0.616667	0.533333	0.64	0.581818	0.236643
Fold2.Rep5	0.295048	23	0.3	3	0	0.8	1	1	100	0.52	0.481393	0.64	0.571429	0.428571	0.6	0.516129	0.64	0.571429	0.208587
Fold2.Rep5	0.287927	24	0.3	3	0	0.8	1	1	100	0.52	0.481393	0.64	0.542857	0.457143	0.583333	0.5	0.64	0.561404	0.180702
Fold2.Rep5	0.287372	25	0.3	3	0	0.8	1	1	100	0.52	0.481393	0.68	0.542857	0.457143	0.6	0.515152	0.68	0.586207	0.220847
Fold2.Rep5	0.283862	32	0.3	3	0	0.8	1	1	100	0.52	0.481393	0.72	0.542857	0.457143	0.616667	0.529412	0.72	0.610169	0.261516
Fold2.Rep5	0.260009	38	0.3	3	0	0.8	1	1	100	0.52	0.481393	0.76	0.542857	0.457143	0.633333	0.542857	0.76	0.633333	0.302857
Fold2.Rep5	0.247553	45	0.3	3	0	0.8	1	1	100	0.52	0.481393	0.76	0.514286	0.485714	0.616667	0.527778	0.76	0.622951	0.276026
Fold2.Rep5	0.225488	54	0.3	3	0	0.8	1	1	100	0.52	0.481393	0.8	0.514286	0.485714	0.633333	0.540541	0.8	0.645161	0.318687
Fold2.Rep5	0.214444	55	0.3	3	0	0.8	1	1	100	0.52	0.481393	0.8	0.485714	0.514286	0.616667	0.526316	0.8	0.634921	0.292303
Fold2.Rep5	0.191027	59	0.3	3	0	0.8	1	1	100	0.52	0.481393	0.8	0.457143	0.542857	0.6	0.512821	0.8	0.625	0.265789
Fold2.Rep5	0.181165	61	0.3	3	0	0.8	1	1	100	0.52	0.481393	0.84	0.457143	0.542857	0.616667	0.525	0.84	0.646154	0.310759
Fold2.Rep5	0.1704	64	0.3	3	0	0.8	1	1	100	0.52	0.481393	0.84	0.428571	0.571429	0.6	0.512195	0.84	0.636364	0.284639
Fold2.Rep5	0.162681	73	0.3	3	0	0.8	1	1	100	0.52	0.481393	0.84	0.4	0.6	0.583333	0.5	0.84	0.626866	0.258199
Fold2.Rep5	0.159898	94	0.3	3	0	0.8	1	1	100	0.52	0.481393	0.88	0.4	0.6	0.6	0.511628	0.88	0.647059	0.30634
Fold2.Rep5	0.145483	103	0.3	3	0	0.8	1	1	100	0.52	0.481393	0.88	0.371429	0.628571	0.583333	0.5	0.88	0.637681	0.280306
Fold2.Rep5	0.140435	111	0.3	3	0	0.8	1	1	100	0.52	0.481393	0.92	0.371429	0.628571	0.6	0.511111	0.92	0.657143	0.331806
Fold2.Rep5	0.136668	113	0.3	3	0	0.8	1	1	100	0.52	0.481393	0.92	0.342857	0.657143	0.583333	0.5	0.92	0.647887	0.306394
Fold2.Rep5	0.113296	117	0.3	3	0	0.8	1	1	100	0.52	0.481393	0.92	0.314286	0.685714	0.566667	0.489362	0.92	0.638889	0.280369
Fold2.Rep5	0.109469	123	0.3	3	0	0.8	1	1	100	0.52	0.481393	0.92	0.285714	0.714286	0.55	0.479167	0.92	0.630137	0.253546
Fold2.Rep5	0.101782	125	0.3	3	0	0.8	1	1	100	0.52	0.481393	0.92	0.257143	0.742857	0.533333	0.469388	0.92	0.621622	0.225701
Fold2.Rep5	0.097178	133	0.3	3	0	0.8	1	1	100	0.52	0.481393	0.92	0.228571	0.771429	0.516667	0.46	0.92	0.613333	0.196542
Fold2.Rep5	0.0966196	143	0.3	3	0	0.8	1	1	100	0.52	0.481393	0.92	0.2	0.8	0.5	0.45098	0.92	0.605263	0.165683
Fold2.Rep5	0.0922742	146	0.3	3	0	0.8	1	1	100	0.52	0.481393	0.92	0.171429	0.828571	0.483333	0.442308	0.92	0.597403	0.132599
Fold2.Rep5	0.0908794	150	0.3	3	0	0.8	1	1	100	0.52	0.481393	0.92	0.142857	0.857143	0.466667	0.433962	0.92	0.589744	0.0965321
Fold2.Rep5	0.0822043	168	0.3	3	0	0.8	1	1	100	0.52	0.481393	0.92	0.114286	0.885714	0.45	0.425926	0.92	0.582278	0.0563436
Fold2.Rep5	0.0694075	170	0.3	3	0	0.8	1	1	100	0.52	0.481393	0.92	0.0857143	0.914286	0.433333	0.418182	0.92	0.575	0.0101929
Fold2.Rep5	0.0655517	176	0.3	3	0	0.8	1	1	100	0.52	0.481393	0.96	0.0857143	0.914286	0.45	0.428571	0.96	0.592593	0.0903508
Fold2.Rep5	0.0586798	177	0.3	3	0	0.8	1	1	100	0.52	0.481393	0.96	0.0571429	0.942857	0.433333	0.421053	0.96	0.585366	0.0387783
Fold2.Rep5	0.0525178	178	0.3	3	0	0.8	1	1	100	0.52	0.481393	0.96	0.0285714	0.971429	0.416667	0.413793	0.96	0.578313	-0.0313882
Fold2.Rep5	0.0513352	182	0.3	3	0	0.8	1	1	100	0.52	0.481393	0.96	0	1	0.4	0.40678	0.96	0.571429	-0.154042
Fold2.Rep5	0.0480014	184	0.3	3	0	0.8	1	1	100	0.52	0.481393	1	0	1	0.416667	0.416667	1	0.588235	0
Fold2.Rep5	0.951873	188	0.3	3	0	0.8	1	1	100	0.52	0.481393	0.04	1	0	0.6	1	0.04	0.0769231	0.154042
Fold2.Rep5	0.926988	192	0.3	3	0	0.8	1	1	100	0.52	0.481393	0.08	1	0	0.616667	1	0.08	0.148148	0.219718
Fold2.Rep5	0.909655	193	0.3	3	0	0.8	1	1	100	0.52	0.481393	0.12	1	0	0.633333	1	0.12	0.214286	0.271448
Fold2.Rep5	0.894533	195	0.3	3	0	0.8	1	1	100	0.52	0.481393	0.16	1	0	0.65	1	0.16	0.275862	0.316228
Fold2.Rep5	0.890864	198	0.3	3	0	0.8	1	1	100	0.52	0.481393	0.2	1	0	0.666667	1	0.2	0.333333	0.356753
Fold2.Rep5	0.882577	217	0.3	3	0	0.8	1	1	100	0.52	0.481393	0.24	1	0	0.683333	1	0.24	0.387097	0.394405
Fold2.Rep5	0.840608	227	0.3	3	0	0.8	1	1	100	0.52	0.481393	0.24	0.971429	0.0285714	0.666667	0.857143	0.24	0.375	0.324699
Fold2.Rep5	0.827225	233	0.3	3	0	0.8	1	1	100	0.52	0.481393	0.24	0.942857	0.0571429	0.65	0.75	0.24	0.363636	0.265197
Fold2.Rep5	0.806094	234	0.3	3	0	0.8	1	1	100	0.52	0.481393	0.24	0.914286	0.0857143	0.633333	0.666667	0.24	0.352941	0.213021
Fold2.Rep5	0.794002	242	0.3	3	0	0.8	1	1	100	0.52	0.481393	0.24	0.885714	0.114286	0.616667	0.6	0.24	0.342857	0.166304
Fold2.Rep5	0.76843	245	0.3	3	0	0.8	1	1	100	0.52	0.481393	0.24	0.857143	0.142857	0.6	0.545455	0.24	0.333333	0.123771
Fold2.Rep5	0.756496	247	0.3	3	0	0.8	1	1	100	0.52	0.481393	0.24	0.828571	0.171429	0.583333	0.5	0.24	0.324324	0.0845154
Fold2.Rep5	0.686672	248	0.3	3	0	0.8	1	1	100	0.52	0.481393	0.24	0.8	0.2	0.566667	0.461538	0.24	0.315789	0.0478678
Fold2.Rep5	0.660617	258	0.3	3	0	0.8	1	1	100	0.52	0.481393	0.28	0.8	0.2	0.583333	0.5	0.28	0.358974	0.0932505
Fold2.Rep5	0.616942	260	0.3	3	0	0.8	1	1	100	0.52	0.481393	0.32	0.8	0.2	0.6	0.533333	0.32	0.4	0.136626
Fold2.Rep5	0.609536	262	0.3	3	0	0.8	1	1	100	0.52	0.481393	0.32	0.771429	0.228571	0.583333	0.5	0.32	0.390244	0.101929
Fold2.Rep5	0.56476	265	0.3	3	0	0.8	1	1	100	0.52	0.481393	0.36	0.771429	0.228571	0.6	0.529412	0.36	0.428571	0.143792
Fold2.Rep5	0.546475	266	0.3	3	0	0.8	1	1	100	0.52	0.481393	0.36	0.742857	0.257143	0.583333	0.5	0.36	0.418605	0.110657
Fold2.Rep5	0.496054	269	0.3	3	0	0.8	1	1	100	0.52	0.481393	0.4	0.742857	0.257143	0.6	0.526316	0.4	0.454545	0.151404
Fold2.Rep5	0.447747	272	0.3	3	0	0.8	1	1	100	0.52	0.481393	0.44	0.742857	0.257143	0.616667	0.55	0.44	0.488889	0.191237
Fold2.Rep5	0.446211	273	0.3	3	0	0.8	1	1	100	0.52	0.481393	0.44	0.714286	0.285714	0.6	0.52381	0.44	0.478261	0.159473
Fold2.Rep5	0.439189	280	0.3	3	0	0.8	1	1	100	0.52	0.481393	0.48	0.714286	0.285714	0.616667	0.545455	0.48	0.510638	0.198766
Fold2.Rep5	0.433054	281	0.3	3	0	0.8	1	1	100	0.52	0.481393	0.48	0.685714	0.314286	0.6	0.521739	0.48	0.5	0.168035
Fold2.Rep5	0.417817	286	0.3	3	0	0.8	1	1	100	0.52	0.481393	0.52	0.685714	0.314286	0.616667	0.541667	0.52	0.530612	0.20702
Fold2.Rep5	0.412655	2	0.4	1	0	0.6	1	0.5	150	0.596571	0.57143	0.52	0.657143	0.342857	0.6	0.52	0.52	0.52	0.177143
Fold2.Rep5	0.382536	3	0.4	1	0	0.6	1	0.5	150	0.596571	0.57143	0.52	0.628571	0.371429	0.583333	0.5	0.52	0.509804	0.147813
Fold2.Rep5	0.379708	6	0.4	1	0	0.6	1	0.5	150	0.596571	0.57143	0.56	0.628571	0.371429	0.6	0.518519	0.56	0.538462	0.186871
Fold2.Rep5	0.366961	13	0.4	1	0	0.6	1	0.5	150	0.596571	0.57143	0.6	0.628571	0.371429	0.616667	0.535714	0.6	0.566038	0.225877
Fold2.Rep5	0.314581	18	0.4	1	0	0.6	1	0.5	150	0.596571	0.57143	0.64	0.628571	0.371429	0.633333	0.551724	0.64	0.592593	0.264962
Fold2.Rep5	0.296728	19	0.4	1	0	0.6	1	0.5	150	0.596571	0.57143	0.64	0.6	0.4	0.616667	0.533333	0.64	0.581818	0.236643
Fold2.Rep5	0.291555	23	0.4	1	0	0.6	1	0.5	150	0.596571	0.57143	0.68	0.6	0.4	0.633333	0.548387	0.68	0.607143	0.276237
Fold2.Rep5	0.278312	24	0.4	1	0	0.6	1	0.5	150	0.596571	0.57143	0.68	0.571429	0.428571	0.616667	0.53125	0.68	0.596491	0.248465
Fold2.Rep5	0.247638	25	0.4	1	0	0.6	1	0.5	150	0.596571	0.57143	0.72	0.571429	0.428571	0.633333	0.545455	0.72	0.62069	0.2888
Fold2.Rep5	0.235754	32	0.4	1	0	0.6	1	0.5	150	0.596571	0.57143	0.72	0.542857	0.457143	0.616667	0.529412	0.72	0.610169	0.261516
Fold2.Rep5	0.229821	38	0.4	1	0	0.6	1	0.5	150	0.596571	0.57143	0.72	0.514286	0.485714	0.6	0.514286	0.72	0.6	0.234286
Fold2.Rep5	0.213614	45	0.4	1	0	0.6	1	0.5	150	0.596571	0.57143	0.72	0.485714	0.514286	0.583333	0.5	0.72	0.590164	0.20702
Fold2.Rep5	0.203354	54	0.4	1	0	0.6	1	0.5	150	0.596571	0.57143	0.72	0.457143	0.542857	0.566667	0.486486	0.72	0.580645	0.179623
Fold2.Rep5	0.201317	55	0.4	1	0	0.6	1	0.5	150	0.596571	0.57143	0.76	0.457143	0.542857	0.583333	0.5	0.76	0.603175	0.22215
Fold2.Rep5	0.192228	59	0.4	1	0	0.6	1	0.5	150	0.596571	0.57143	0.76	0.428571	0.571429	0.566667	0.487179	0.76	0.59375	0.194912
Fold2.Rep5	0.189105	61	0.4	1	0	0.6	1	0.5	150	0.596571	0.57143	0.76	0.4	0.6	0.55	0.475	0.76	0.584615	0.167332
Fold2.Rep5	0.185246	64	0.4	1	0	0.6	1	0.5	150	0.596571	0.57143	0.76	0.371429	0.628571	0.533333	0.463415	0.76	0.575758	0.139292
Fold2.Rep5	0.174147	73	0.4	1	0	0.6	1	0.5	150	0.596571	0.57143	0.8	0.371429	0.628571	0.55	0.47619	0.8	0.597015	0.184428
Fold2.Rep5	0.167103	94	0.4	1	0	0.6	1	0.5	150	0.596571	0.57143	0.8	0.342857	0.657143	0.533333	0.465116	0.8	0.588235	0.156296
Fold2.Rep5	0.154124	103	0.4	1	0	0.6	1	0.5	150	0.596571	0.57143	0.8	0.314286	0.685714	0.516667	0.454545	0.8	0.57971	0.127412
Fold2.Rep5	0.134589	111	0.4	1	0	0.6	1	0.5	150	0.596571	0.57143	0.8	0.285714	0.714286	0.5	0.444444	0.8	0.571429	0.09759
Fold2.Rep5	0.131399	113	0.4	1	0	0.6	1	0.5	150	0.596571	0.57143	0.8	0.257143	0.742857	0.483333	0.434783	0.8	0.56338	0.0666075
Fold2.Rep5	0.131003	117	0.4	1	0	0.6	1	0.5	150	0.596571	0.57143	0.84	0.257143	0.742857	0.5	0.446809	0.84	0.583333	0.11625
Fold2.Rep5	0.120962	123	0.4	1	0	0.6	1	0.5	150	0.596571	0.57143	0.84	0.228571	0.771429	0.483333	0.4375	0.84	0.575342	0.0845154
Fold2.Rep5	0.108632	125	0.4	1	0	0.6	1	0.5	150	0.596571	0.57143	0.88	0.228571	0.771429	0.5	0.44898	0.88	0.594595	0.138333
Fold2.Rep5	0.0991402	133	0.4	1	0	0.6	1	0.5	150	0.596571	0.57143	0.88	0.2	0.8	0.483333	0.44	0.88	0.586667	0.10583
Fold2.Rep5	0.0920184	143	0.4	1	0	0.6	1	0.5	150	0.596571	0.57143	0.88	0.171429	0.828571	0.466667	0.431373	0.88	0.578947	0.0710072
Fold2.Rep5	0.0908461	146	0.4	1	0	0.6	1	0.5	150	0.596571	0.57143	0.88	0.142857	0.857143	0.45	0.423077	0.88	0.571429	0.0331497
Fold2.Rep5	0.0891331	150	0.4	1	0	0.6	1	0.5	150	0.596571	0.57143	0.88	0.114286	0.885714	0.433333	0.415094	0.88	0.564103	-0.00877564
Fold2.Rep5	0.0869479	168	0.4	1	0	0.6	1	0.5	150	0.596571	0.57143	0.92	0.114286	0.885714	0.45	0.425926	0.92	0.582278	0.0563436
Fold2.Rep5	0.0687756	170	0.4	1	0	0.6	1	0.5	150	0.596571	0.57143	0.92	0.0857143	0.914286	0.433333	0.418182	0.92	0.575	0.0101929
Fold2.Rep5	0.0625721	176	0.4	1	0	0.6	1	0.5	150	0.596571	0.57143	0.96	0.0857143	0.914286	0.45	0.428571	0.96	0.592593	0.0903508
Fold2.Rep5	0.056604	177	0.4	1	0	0.6	1	0.5	150	0.596571	0.57143	0.96	0.0571429	0.942857	0.433333	0.421053	0.96	0.585366	0.0387783
Fold2.Rep5	0.0546564	178	0.4	1	0	0.6	1	0.5	150	0.596571	0.57143	0.96	0.0285714	0.971429	0.416667	0.413793	0.96	0.578313	-0.0313882
Fold2.Rep5	0.0538202	182	0.4	1	0	0.6	1	0.5	150	0.596571	0.57143	1	0.0285714	0.971429	0.433333	0.423729	1	0.595238	0.11003
Fold2.Rep5	0.0337381	184	0.4	1	0	0.6	1	0.5	150	0.596571	0.57143	1	0	1	0.416667	0.416667	1	0.588235	0
Fold2.Rep5	0.959379	188	0.4	1	0	0.6	1	0.5	150	0.596571	0.57143	0.04	1	0	0.6	1	0.04	0.0769231	0.154042
Fold2.Rep5	0.932792	192	0.4	1	0	0.6	1	0.5	150	0.596571	0.57143	0.08	1	0	0.616667	1	0.08	0.148148	0.219718
Fold2.Rep5	0.92223	193	0.4	1	0	0.6	1	0.5	150	0.596571	0.57143	0.12	1	0	0.633333	1	0.12	0.214286	0.271448
Fold2.Rep5	0.898376	195	0.4	1	0	0.6	1	0.5	150	0.596571	0.57143	0.12	0.971429	0.0285714	0.616667	0.75	0.12	0.206897	0.180702
Fold2.Rep5	0.896691	198	0.4	1	0	0.6	1	0.5	150	0.596571	0.57143	0.16	0.971429	0.0285714	0.633333	0.8	0.16	0.266667	0.234438
Fold2.Rep5	0.86529	217	0.4	1	0	0.6	1	0.5	150	0.596571	0.57143	0.2	0.971429	0.0285714	0.65	0.833333	0.2	0.322581	0.281718
Fold2.Rep5	0.853285	227	0.4	1	0	0.6	1	0.5	150	0.596571	0.57143	0.2	0.942857	0.0571429	0.633333	0.714286	0.2	0.3125	0.219391
Fold2.Rep5	0.84767	233	0.4	1	0	0.6	1	0.5	150	0.596571	0.57143	0.2	0.914286	0.0857143	0.616667	0.625	0.2	0.30303	0.165748
Fold2.Rep5	0.842779	234	0.4	1	0	0.6	1	0.5	150	0.596571	0.57143	0.2	0.885714	0.114286	0.6	0.555556	0.2	0.294118	0.118345
Fold2.Rep5	0.823514	242	0.4	1	0	0.6	1	0.5	150	0.596571	0.57143	0.2	0.857143	0.142857	0.583333	0.5	0.2	0.285714	0.0755929
Fold2.Rep5	0.820824	245	0.4	1	0	0.6	1	0.5	150	0.596571	0.57143	0.24	0.857143	0.142857	0.6	0.545455	0.24	0.333333	0.123771
Fold2.Rep5	0.775629	247	0.4	1	0	0.6	1	0.5	150	0.596571	0.57143	0.28	0.857143	0.142857	0.616667	0.583333	0.28	0.378378	0.169031
Fold2.Rep5	0.774185	248	0.4	1	0	0.6	1	0.5	150	0.596571	0.57143	0.28	0.828571	0.171429	0.6	0.538462	0.28	0.368421	0.129927
Fold2.Rep5	0.749166	258	0.4	1	0	0.6	1	0.5	150	0.596571	0.57143	0.28	0.8	0.2	0.583333	0.5	0.28	0.358974	0.0932505
Fold2.Rep5	0.716912	260	0.4	1	0	0.6	1	0.5	150	0.596571	0.57143	0.32	0.8	0.2	0.6	0.533333	0.32	0.4	0.136626
Fold2.Rep5	0.713774	262	0.4	1	0	0.6	1	0.5	150	0.596571	0.57143	0.36	0.8	0.2	0.616667	0.5625	0.36	0.439024	0.178377
Fold2.Rep5	0.710245	265	0.4	1	0	0.6	1	0.5	150	0.596571	0.57143	0.36	0.771429	0.228571	0.6	0.529412	0.36	0.428571	0.143792
Fold2.Rep5	0.693826	266	0.4	1	0	0.6	1	0.5	150	0.596571	0.57143	0.4	0.771429	0.228571	0.616667	0.555556	0.4	0.465116	0.184428
Fold2.Rep5	0.624145	269	0.4	1	0	0.6	1	0.5	150	0.596571	0.57143	0.44	0.771429	0.228571	0.633333	0.578947	0.44	0.5	0.224078
Fold2.Rep5	0.524765	272	0.4	1	0	0.6	1	0.5	150	0.596571	0.57143	0.44	0.742857	0.257143	0.616667	0.55	0.44	0.488889	0.191237
Fold2.Rep5	0.466331	273	0.4	1	0	0.6	1	0.5	150	0.596571	0.57143	0.48	0.742857	0.257143	0.633333	0.571429	0.48	0.521739	0.23035
Fold2.Rep5	0.457076	280	0.4	1	0	0.6	1	0.5	150	0.596571	0.57143	0.48	0.714286	0.285714	0.616667	0.545455	0.48	0.510638	0.198766
Fold2.Rep5	0.447982	281	0.4	1	0	0.6	1	0.5	150	0.596571	0.57143	0.48	0.685714	0.314286	0.6	0.521739	0.48	0.5	0.168035
Fold2.Rep5	0.440419	286	0.4	1	0	0.6	1	0.5	150	0.596571	0.57143	0.48	0.657143	0.342857	0.583333	0.5	0.48	0.489796	0.138013
Fold2.Rep5	0.351684	2	0.4	1	0	0.6	1	0.5	50	0.581714	0.524254	0.52	0.657143	0.342857	0.6	0.52	0.52	0.52	0.177143
Fold2.Rep5	0.328478	3	0.4	1	0	0.6	1	0.5	50	0.581714	0.524254	0.52	0.628571	0.371429	0.583333	0.5	0.52	0.509804	0.147813
Fold2.Rep5	0.313621	6	0.4	1	0	0.6	1	0.5	50	0.581714	0.524254	0.56	0.628571	0.371429	0.6	0.518519	0.56	0.538462	0.186871
Fold2.Rep5	0.290835	13	0.4	1	0	0.6	1	0.5	50	0.581714	0.524254	0.56	0.6	0.4	0.583333	0.5	0.56	0.528302	0.158114
Fold2.Rep5	0.259979	18	0.4	1	0	0.6	1	0.5	50	0.581714	0.524254	0.6	0.6	0.4	0.6	0.517241	0.6	0.555556	0.197312
Fold2.Rep5	0.255447	19	0.4	1	0	0.6	1	0.5	50	0.581714	0.524254	0.64	0.6	0.4	0.616667	0.533333	0.64	0.581818	0.236643
Fold2.Rep5	0.241204	23	0.4	1	0	0.6	1	0.5	50	0.581714	0.524254	0.64	0.571429	0.428571	0.6	0.516129	0.64	0.571429	0.208587
Fold2.Rep5	0.239744	24	0.4	1	0	0.6	1	0.5	50	0.581714	0.524254	0.64	0.542857	0.457143	0.583333	0.5	0.64	0.561404	0.180702
Fold2.Rep5	0.213424	25	0.4	1	0	0.6	1	0.5	50	0.581714	0.524254	0.68	0.542857	0.457143	0.6	0.515152	0.68	0.586207	0.220847
Fold2.Rep5	0.20371	32	0.4	1	0	0.6	1	0.5	50	0.581714	0.524254	0.72	0.542857	0.457143	0.616667	0.529412	0.72	0.610169	0.261516
Fold2.Rep5	0.199828	38	0.4	1	0	0.6	1	0.5	50	0.581714	0.524254	0.72	0.514286	0.485714	0.6	0.514286	0.72	0.6	0.234286
Fold2.Rep5	0.194254	45	0.4	1	0	0.6	1	0.5	50	0.581714	0.524254	0.76	0.514286	0.485714	0.616667	0.527778	0.76	0.622951	0.276026
Fold2.Rep5	0.185269	54	0.4	1	0	0.6	1	0.5	50	0.581714	0.524254	0.76	0.485714	0.514286	0.6	0.513514	0.76	0.612903	0.249155
Fold2.Rep5	0.179636	55	0.4	1	0	0.6	1	0.5	50	0.581714	0.524254	0.76	0.457143	0.542857	0.583333	0.5	0.76	0.603175	0.22215
Fold2.Rep5	0.1756	59	0.4	1	0	0.6	1	0.5	50	0.581714	0.524254	0.76	0.428571	0.571429	0.566667	0.487179	0.76	0.59375	0.194912
Fold2.Rep5	0.1746	61	0.4	1	0	0.6	1	0.5	50	0.581714	0.524254	0.76	0.4	0.6	0.55	0.475	0.76	0.584615	0.167332
Fold2.Rep5	0.174269	64	0.4	1	0	0.6	1	0.5	50	0.581714	0.524254	0.76	0.371429	0.628571	0.533333	0.463415	0.76	0.575758	0.139292
Fold2.Rep5	0.174207	73	0.4	1	0	0.6	1	0.5	50	0.581714	0.524254	0.76	0.342857	0.657143	0.516667	0.452381	0.76	0.567164	0.110657
Fold2.Rep5	0.166223	94	0.4	1	0	0.6	1	0.5	50	0.581714	0.524254	0.8	0.342857	0.657143	0.533333	0.465116	0.8	0.588235	0.156296
Fold2.Rep5	0.143025	103	0.4	1	0	0.6	1	0.5	50	0.581714	0.524254	0.8	0.314286	0.685714	0.516667	0.454545	0.8	0.57971	0.127412
Fold2.Rep5	0.133185	111	0.4	1	0	0.6	1	0.5	50	0.581714	0.524254	0.8	0.285714	0.714286	0.5	0.444444	0.8	0.571429	0.09759
Fold2.Rep5	0.126978	113	0.4	1	0	0.6	1	0.5	50	0.581714	0.524254	0.8	0.257143	0.742857	0.483333	0.434783	0.8	0.56338	0.0666075
Fold2.Rep5	0.125944	117	0.4	1	0	0.6	1	0.5	50	0.581714	0.524254	0.8	0.228571	0.771429	0.466667	0.425532	0.8	0.555556	0.0341913
Fold2.Rep5	0.12038	123	0.4	1	0	0.6	1	0.5	50	0.581714	0.524254	0.84	0.228571	0.771429	0.483333	0.4375	0.84	0.575342	0.0845154
Fold2.Rep5	0.119925	125	0.4	1	0	0.6	1	0.5	50	0.581714	0.524254	0.84	0.2	0.8	0.466667	0.428571	0.84	0.567568	0.0509647
Fold2.Rep5	0.111473	133	0.4	1	0	0.6	1	0.5	50	0.581714	0.524254	0.88	0.2	0.8	0.483333	0.44	0.88	0.586667	0.10583
Fold2.Rep5	0.108587	143	0.4	1	0	0.6	1	0.5	50	0.581714	0.524254	0.92	0.2	0.8	0.5	0.45098	0.92	0.605263	0.165683
Fold2.Rep5	0.106438	146	0.4	1	0	0.6	1	0.5	50	0.581714	0.524254	0.92	0.171429	0.828571	0.483333	0.442308	0.92	0.597403	0.132599
Fold2.Rep5	0.075176	150	0.4	1	0	0.6	1	0.5	50	0.581714	0.524254	0.92	0.142857	0.857143	0.466667	0.433962	0.92	0.589744	0.0965321
Fold2.Rep5	0.0595243	168	0.4	1	0	0.6	1	0.5	50	0.581714	0.524254	0.92	0.114286	0.885714	0.45	0.425926	0.92	0.582278	0.0563436
Fold2.Rep5	0.0536579	170	0.4	1	0	0.6	1	0.5	50	0.581714	0.524254	0.96	0.114286	0.885714	0.466667	0.436364	0.96	0.6	0.132508
Fold2.Rep5	0.0493925	176	0.4	1	0	0.6	1	0.5	50	0.581714	0.524254	0.96	0.0857143	0.914286	0.45	0.428571	0.96	0.592593	0.0903508
Fold2.Rep5	0.029641	177	0.4	1	0	0.6	1	0.5	50	0.581714	0.524254	0.96	0.0571429	0.942857	0.433333	0.421053	0.96	0.585366	0.0387783
Fold2.Rep5	0.0286437	178	0.4	1	0	0.6	1	0.5	50	0.581714	0.524254	0.96	0.0285714	0.971429	0.416667	0.413793	0.96	0.578313	-0.0313882
Fold2.Rep5	0.016727	182	0.4	1	0	0.6	1	0.5	50	0.581714	0.524254	0.96	0	1	0.4	0.40678	0.96	0.571429	-0.154042
Fold2.Rep5	0.0166641	184	0.4	1	0	0.6	1	0.5	50	0.581714	0.524254	1	0	1	0.416667	0.416667	1	0.588235	0
Fold2.Rep5	0.967431	188	0.4	1	0	0.6	1	0.5	50	0.581714	0.524254	0.04	1	0	0.6	1	0.04	0.0769231	0.154042
Fold2.Rep5	0.93896	192	0.4	1	0	0.6	1	0.5	50	0.581714	0.524254	0.08	1	0	0.616667	1	0.08	0.148148	0.219718
Fold2.Rep5	0.931654	193	0.4	1	0	0.6	1	0.5	50	0.581714	0.524254	0.12	1	0	0.633333	1	0.12	0.214286	0.271448
Fold2.Rep5	0.91871	195	0.4	1	0	0.6	1	0.5	50	0.581714	0.524254	0.12	0.971429	0.0285714	0.616667	0.75	0.12	0.206897	0.180702
Fold2.Rep5	0.913974	198	0.4	1	0	0.6	1	0.5	50	0.581714	0.524254	0.16	0.971429	0.0285714	0.633333	0.8	0.16	0.266667	0.234438
Fold2.Rep5	0.900239	217	0.4	1	0	0.6	1	0.5	50	0.581714	0.524254	0.16	0.942857	0.0571429	0.616667	0.666667	0.16	0.258065	0.169031
Fold2.Rep5	0.899326	227	0.4	1	0	0.6	1	0.5	50	0.581714	0.524254	0.2	0.942857	0.0571429	0.633333	0.714286	0.2	0.3125	0.219391
Fold2.Rep5	0.89777	233	0.4	1	0	0.6	1	0.5	50	0.581714	0.524254	0.2	0.914286	0.0857143	0.616667	0.625	0.2	0.30303	0.165748
Fold2.Rep5	0.888646	234	0.4	1	0	0.6	1	0.5	50	0.581714	0.524254	0.24	0.914286	0.0857143	0.633333	0.666667	0.24	0.352941	0.213021
Fold2.Rep5	0.863227	242	0.4	1	0	0.6	1	0.5	50	0.581714	0.524254	0.28	0.914286	0.0857143	0.65	0.7	0.28	0.4	0.257016
Fold2.Rep5	0.800318	245	0.4	1	0	0.6	1	0.5	50	0.581714	0.524254	0.28	0.885714	0.114286	0.633333	0.636364	0.28	0.388889	0.21114
Fold2.Rep5	0.772061	247	0.4	1	0	0.6	1	0.5	50	0.581714	0.524254	0.28	0.857143	0.142857	0.616667	0.583333	0.28	0.378378	0.169031
Fold2.Rep5	0.771715	248	0.4	1	0	0.6	1	0.5	50	0.581714	0.524254	0.28	0.828571	0.171429	0.6	0.538462	0.28	0.368421	0.129927
Fold2.Rep5	0.738865	258	0.4	1	0	0.6	1	0.5	50	0.581714	0.524254	0.28	0.8	0.2	0.583333	0.5	0.28	0.358974	0.0932505
Fold2.Rep5	0.715057	260	0.4	1	0	0.6	1	0.5	50	0.581714	0.524254	0.28	0.771429	0.228571	0.566667	0.466667	0.28	0.35	0.058554
Fold2.Rep5	0.676859	262	0.4	1	0	0.6	1	0.5	50	0.581714	0.524254	0.32	0.771429	0.228571	0.583333	0.5	0.32	0.390244	0.101929
Fold2.Rep5	0.67191	265	0.4	1	0	0.6	1	0.5	50	0.581714	0.524254	0.32	0.742857	0.257143	0.566667	0.470588	0.32	0.380952	0.0687702
Fold2.Rep5	0.628129	266	0.4	1	0	0.6	1	0.5	50	0.581714	0.524254	0.36	0.742857	0.257143	0.583333	0.5	0.36	0.418605	0.110657
Fold2.Rep5	0.572915	269	0.4	1	0	0.6	1	0.5	50	0.581714	0.524254	0.36	0.714286	0.285714	0.566667	0.473684	0.36	0.409091	0.0787301
Fold2.Rep5	0.554846	272	0.4	1	0	0.6	1	0.5	50	0.581714	0.524254	0.36	0.685714	0.314286	0.55	0.45	0.36	0.4	0.0478091
Fold2.Rep5	0.524383	273	0.4	1	0	0.6	1	0.5	50	0.581714	0.524254	0.36	0.657143	0.342857	0.533333	0.428571	0.36	0.391304	0.0177192
Fold2.Rep5	0.479434	280	0.4	1	0	0.6	1	0.5	50	0.581714	0.524254	0.4	0.657143	0.342857	0.55	0.454545	0.4	0.425532	0.0584605
Fold2.Rep5	0.457958	281	0.4	1	0	0.6	1	0.5	50	0.581714	0.524254	0.4	0.628571	0.371429	0.533333	0.434783	0.4	0.416667	0.0289715
Fold2.Rep5	0.436914	286	0.4	1	0	0.6	1	0.5	50	0.581714	0.524254	0.4	0.6	0.4	0.516667	0.416667	0.4	0.408163	0
Fold2.Rep5	0.434102	2	0.4	1	0	0.6	1	0.5	100	0.569143	0.567889	0.44	0.6	0.4	0.533333	0.44	0.44	0.44	0.04
Fold2.Rep5	0.430703	3	0.4	1	0	0.6	1	0.5	100	0.569143	0.567889	0.48	0.6	0.4	0.55	0.461538	0.48	0.470588	0.0795917
Fold2.Rep5	0.423317	6	0.4	1	0	0.6	1	0.5	100	0.569143	0.567889	0.52	0.6	0.4	0.566667	0.481481	0.52	0.5	0.118918
Fold2.Rep5	0.395148	13	0.4	1	0	0.6	1	0.5	100	0.569143	0.567889	0.56	0.6	0.4	0.583333	0.5	0.56	0.528302	0.158114
Fold2.Rep5	0.391112	18	0.4	1	0	0.6	1	0.5	100	0.569143	0.567889	0.56	0.571429	0.428571	0.566667	0.482759	0.56	0.518519	0.129662
Fold2.Rep5	0.355314	19	0.4	1	0	0.6	1	0.5	100	0.569143	0.567889	0.56	0.542857	0.457143	0.55	0.466667	0.56	0.509091	0.101419
Fold2.Rep5	0.317188	23	0.4	1	0	0.6	1	0.5	100	0.569143	0.567889	0.56	0.514286	0.485714	0.533333	0.451613	0.56	0.5	0.0732874
Fold2.Rep5	0.294271	24	0.4	1	0	0.6	1	0.5	100	0.569143	0.567889	0.6	0.514286	0.485714	0.55	0.46875	0.6	0.526316	0.112938
Fold2.Rep5	0.29091	25	0.4	1	0	0.6	1	0.5	100	0.569143	0.567889	0.64	0.514286	0.485714	0.566667	0.484848	0.64	0.551724	0.152894
Fold2.Rep5	0.272474	32	0.4	1	0	0.6	1	0.5	100	0.569143	0.567889	0.64	0.485714	0.514286	0.55	0.470588	0.64	0.542373	0.125073
Fold2.Rep5	0.270487	38	0.4	1	0	0.6	1	0.5	100	0.569143	0.567889	0.68	0.485714	0.514286	0.566667	0.485714	0.68	0.566667	0.165714
Fold2.Rep5	0.268464	45	0.4	1	0	0.6	1	0.5	100	0.569143	0.567889	0.68	0.457143	0.542857	0.55	0.472222	0.68	0.557377	0.138013
Fold2.Rep5	0.248207	54	0.4	1	0	0.6	1	0.5	100	0.569143	0.567889	0.68	0.428571	0.571429	0.533333	0.459459	0.68	0.548387	0.110092
Fold2.Rep5	0.210024	55	0.4	1	0	0.6	1	0.5	100	0.569143	0.567889	0.72	0.428571	0.571429	0.55	0.473684	0.72	0.571429	0.151997
Fold2.Rep5	0.203238	59	0.4	1	0	0.6	1	0.5	100	0.569143	0.567889	0.72	0.4	0.6	0.533333	0.461538	0.72	0.5625	0.124035
Fold2.Rep5	0.191545	61	0.4	1	0	0.6	1	0.5	100	0.569143	0.567889	0.72	0.371429	0.628571	0.516667	0.45	0.72	0.553846	0.0956183
Fold2.Rep5	0.145969	64	0.4	1	0	0.6	1	0.5	100	0.569143	0.567889	0.72	0.342857	0.657143	0.5	0.439024	0.72	0.545455	0.0666177
Fold2.Rep5	0.140521	73	0.4	1	0	0.6	1	0.5	100	0.569143	0.567889	0.72	0.314286	0.685714	0.483333	0.428571	0.72	0.537313	0.0368856
Fold2.Rep5	0.136514	94	0.4	1	0	0.6	1	0.5	100	0.569143	0.567889	0.76	0.314286	0.685714	0.5	0.44186	0.76	0.558824	0.0812738
Fold2.Rep5	0.127612	103	0.4	1	0	0.6	1	0.5	100	0.569143	0.567889	0.8	0.314286	0.685714	0.516667	0.454545	0.8	0.57971	0.127412
Fold2.Rep5	0.117597	111	0.4	1	0	0.6	1	0.5	100	0.569143	0.567889	0.84	0.314286	0.685714	0.533333	0.466667	0.84	0.6	0.175662
Fold2.Rep5	0.109707	113	0.4	1	0	0.6	1	0.5	100	0.569143	0.567889	0.84	0.285714	0.714286	0.516667	0.456522	0.84	0.591549	0.146536
Fold2.Rep5	0.096162	117	0.4	1	0	0.6	1	0.5	100	0.569143	0.567889	0.84	0.257143	0.742857	0.5	0.446809	0.84	0.583333	0.11625
Fold2.Rep5	0.0930486	123	0.4	1	0	0.6	1	0.5	100	0.569143	0.567889	0.84	0.228571	0.771429	0.483333	0.4375	0.84	0.575342	0.0845154
Fold2.Rep5	0.0902315	125	0.4	1	0	0.6	1	0.5	100	0.569143	0.567889	0.84	0.2	0.8	0.466667	0.428571	0.84	0.567568	0.0509647
Fold2.Rep5	0.0898545	133	0.4	1	0	0.6	1	0.5	100	0.569143	0.567889	0.84	0.171429	0.828571	0.45	0.42	0.84	0.56	0.0151186
Fold2.Rep5	0.0850616	143	0.4	1	0	0.6	1	0.5	100	0.569143	0.567889	0.84	0.142857	0.857143	0.433333	0.411765	0.84	0.552632	-0.0236691
Fold2.Rep5	0.0639756	146	0.4	1	0	0.6	1	0.5	100	0.569143	0.567889	0.84	0.114286	0.885714	0.416667	0.403846	0.84	0.545455	-0.0662994
Fold2.Rep5	0.0573173	150	0.4	1	0	0.6	1	0.5	100	0.569143	0.567889	0.88	0.114286	0.885714	0.433333	0.415094	0.88	0.564103	-0.00877564
Fold2.Rep5	0.0542918	168	0.4	1	0	0.6	1	0.5	100	0.569143	0.567889	0.88	0.0857143	0.914286	0.416667	0.407407	0.88	0.556962	-0.0563436
Fold2.Rep5	0.0466037	170	0.4	1	0	0.6	1	0.5	100	0.569143	0.567889	0.88	0.0571429	0.942857	0.4	0.4	0.88	0.55	-0.112122
Fold2.Rep5	0.0436234	176	0.4	1	0	0.6	1	0.5	100	0.569143	0.567889	0.92	0.0571429	0.942857	0.416667	0.410714	0.92	0.567901	-0.0451754
Fold2.Rep5	0.0424171	177	0.4	1	0	0.6	1	0.5	100	0.569143	0.567889	0.96	0.0571429	0.942857	0.433333	0.421053	0.96	0.585366	0.0387783
Fold2.Rep5	0.0231661	178	0.4	1	0	0.6	1	0.5	100	0.569143	0.567889	1	0.0571429	0.942857	0.45	0.431034	1	0.60241	0.156941
Fold2.Rep5	0.0201805	182	0.4	1	0	0.6	1	0.5	100	0.569143	0.567889	1	0.0285714	0.971429	0.433333	0.423729	1	0.595238	0.11003
Fold2.Rep5	0.0163766	184	0.4	1	0	0.6	1	0.5	100	0.569143	0.567889	1	0	1	0.416667	0.416667	1	0.588235	0
Fold2.Rep5	0.975026	188	0.4	1	0	0.6	1	0.5	100	0.569143	0.567889	0.04	1	0	0.6	1	0.04	0.0769231	0.154042
Fold2.Rep5	0.935853	192	0.4	1	0	0.6	1	0.5	100	0.569143	0.567889	0.08	1	0	0.616667	1	0.08	0.148148	0.219718
Fold2.Rep5	0.934026	193	0.4	1	0	0.6	1	0.5	100	0.569143	0.567889	0.12	1	0	0.633333	1	0.12	0.214286	0.271448
Fold2.Rep5	0.900198	195	0.4	1	0	0.6	1	0.5	100	0.569143	0.567889	0.16	1	0	0.65	1	0.16	0.275862	0.316228
Fold2.Rep5	0.876997	198	0.4	1	0	0.6	1	0.5	100	0.569143	0.567889	0.2	1	0	0.666667	1	0.2	0.333333	0.356753
Fold2.Rep5	0.84784	217	0.4	1	0	0.6	1	0.5	100	0.569143	0.567889	0.2	0.971429	0.0285714	0.65	0.833333	0.2	0.322581	0.281718
Fold2.Rep5	0.822043	227	0.4	1	0	0.6	1	0.5	100	0.569143	0.567889	0.24	0.971429	0.0285714	0.666667	0.857143	0.24	0.375	0.324699
Fold2.Rep5	0.816886	233	0.4	1	0	0.6	1	0.5	100	0.569143	0.567889	0.24	0.942857	0.0571429	0.65	0.75	0.24	0.363636	0.265197
Fold2.Rep5	0.801308	234	0.4	1	0	0.6	1	0.5	100	0.569143	0.567889	0.24	0.914286	0.0857143	0.633333	0.666667	0.24	0.352941	0.213021
Fold2.Rep5	0.782454	242	0.4	1	0	0.6	1	0.5	100	0.569143	0.567889	0.24	0.885714	0.114286	0.616667	0.6	0.24	0.342857	0.166304
Fold2.Rep5	0.773725	245	0.4	1	0	0.6	1	0.5	100	0.569143	0.567889	0.24	0.857143	0.142857	0.6	0.545455	0.24	0.333333	0.123771
Fold2.Rep5	0.686002	247	0.4	1	0	0.6	1	0.5	100	0.569143	0.567889	0.24	0.828571	0.171429	0.583333	0.5	0.24	0.324324	0.0845154
Fold2.Rep5	0.633075	248	0.4	1	0	0.6	1	0.5	100	0.569143	0.567889	0.24	0.8	0.2	0.566667	0.461538	0.24	0.315789	0.0478678
Fold2.Rep5	0.622829	258	0.4	1	0	0.6	1	0.5	100	0.569143	0.567889	0.28	0.8	0.2	0.583333	0.5	0.28	0.358974	0.0932505
Fold2.Rep5	0.597814	260	0.4	1	0	0.6	1	0.5	100	0.569143	0.567889	0.28	0.771429	0.228571	0.566667	0.466667	0.28	0.35	0.058554
Fold2.Rep5	0.576096	262	0.4	1	0	0.6	1	0.5	100	0.569143	0.567889	0.32	0.771429	0.228571	0.583333	0.5	0.32	0.390244	0.101929
Fold2.Rep5	0.551863	265	0.4	1	0	0.6	1	0.5	100	0.569143	0.567889	0.36	0.771429	0.228571	0.6	0.529412	0.36	0.428571	0.143792
Fold2.Rep5	0.551563	266	0.4	1	0	0.6	1	0.5	100	0.569143	0.567889	0.36	0.742857	0.257143	0.583333	0.5	0.36	0.418605	0.110657
Fold2.Rep5	0.542335	269	0.4	1	0	0.6	1	0.5	100	0.569143	0.567889	0.4	0.742857	0.257143	0.6	0.526316	0.4	0.454545	0.151404
Fold2.Rep5	0.522484	272	0.4	1	0	0.6	1	0.5	100	0.569143	0.567889	0.44	0.742857	0.257143	0.616667	0.55	0.44	0.488889	0.191237
Fold2.Rep5	0.492514	273	0.4	1	0	0.6	1	0.5	100	0.569143	0.567889	0.44	0.714286	0.285714	0.6	0.52381	0.44	0.478261	0.159473
Fold2.Rep5	0.486378	280	0.4	1	0	0.6	1	0.5	100	0.569143	0.567889	0.48	0.714286	0.285714	0.616667	0.545455	0.48	0.510638	0.198766
Fold2.Rep5	0.438534	281	0.4	1	0	0.6	1	0.5	100	0.569143	0.567889	0.48	0.685714	0.314286	0.6	0.521739	0.48	0.5	0.168035
Fold2.Rep5	0.432886	286	0.4	1	0	0.6	1	0.5	100	0.569143	0.567889	0.48	0.657143	0.342857	0.583333	0.5	0.48	0.489796	0.138013
Fold2.Rep5	0.41343	2	0.4	1	0	0.6	1	0.75	150	0.549714	0.530218	0.52	0.657143	0.342857	0.6	0.52	0.52	0.52	0.177143
Fold2.Rep5	0.37508	3	0.4	1	0	0.6	1	0.75	150	0.549714	0.530218	0.52	0.628571	0.371429	0.583333	0.5	0.52	0.509804	0.147813
Fold2.Rep5	0.348814	6	0.4	1	0	0.6	1	0.75	150	0.549714	0.530218	0.52	0.6	0.4	0.566667	0.481481	0.52	0.5	0.118918
Fold2.Rep5	0.330446	13	0.4	1	0	0.6	1	0.75	150	0.549714	0.530218	0.56	0.6	0.4	0.583333	0.5	0.56	0.528302	0.158114
Fold2.Rep5	0.320793	18	0.4	1	0	0.6	1	0.75	150	0.549714	0.530218	0.6	0.6	0.4	0.6	0.517241	0.6	0.555556	0.197312
Fold2.Rep5	0.304476	19	0.4	1	0	0.6	1	0.75	150	0.549714	0.530218	0.6	0.571429	0.428571	0.583333	0.5	0.6	0.545455	0.169031
Fold2.Rep5	0.278604	23	0.4	1	0	0.6	1	0.75	150	0.549714	0.530218	0.6	0.542857	0.457143	0.566667	0.483871	0.6	0.535714	0.140937
Fold2.Rep5	0.260312	24	0.4	1	0	0.6	1	0.75	150	0.549714	0.530218	0.64	0.542857	0.457143	0.583333	0.5	0.64	0.561404	0.180702
Fold2.Rep5	0.256632	25	0.4	1	0	0.6	1	0.75	150	0.549714	0.530218	0.64	0.514286	0.485714	0.566667	0.484848	0.64	0.551724	0.152894
Fold2.Rep5	0.254146	32	0.4	1	0	0.6	1	0.75	150	0.549714	0.530218	0.64	0.485714	0.514286	0.55	0.470588	0.64	0.542373	0.125073
Fold2.Rep5	0.252369	38	0.4	1	0	0.6	1	0.75	150	0.549714	0.530218	0.64	0.457143	0.542857	0.533333	0.457143	0.64	0.533333	0.0971429
Fold2.Rep5	0.201081	45	0.4	1	0	0.6	1	0.75	150	0.549714	0.530218	0.68	0.457143	0.542857	0.55	0.472222	0.68	0.557377	0.138013
Fold2.Rep5	0.19384	54	0.4	1	0	0.6	1	0.75	150	0.549714	0.530218	0.68	0.428571	0.571429	0.533333	0.459459	0.68	0.548387	0.110092
Fold2.Rep5	0.19185	55	0.4	1	0	0.6	1	0.75	150	0.549714	0.530218	0.68	0.4	0.6	0.516667	0.447368	0.68	0.539683	0.0818448
Fold2.Rep5	0.186104	59	0.4	1	0	0.6	1	0.75	150	0.549714	0.530218	0.72	0.4	0.6	0.533333	0.461538	0.72	0.5625	0.124035
Fold2.Rep5	0.179226	61	0.4	1	0	0.6	1	0.75	150	0.549714	0.530218	0.76	0.4	0.6	0.55	0.475	0.76	0.584615	0.167332
Fold2.Rep5	0.177949	64	0.4	1	0	0.6	1	0.75	150	0.549714	0.530218	0.76	0.371429	0.628571	0.533333	0.463415	0.76	0.575758	0.139292
Fold2.Rep5	0.151202	73	0.4	1	0	0.6	1	0.75	150	0.549714	0.530218	0.76	0.342857	0.657143	0.516667	0.452381	0.76	0.567164	0.110657
Fold2.Rep5	0.143586	94	0.4	1	0	0.6	1	0.75	150	0.549714	0.530218	0.8	0.342857	0.657143	0.533333	0.465116	0.8	0.588235	0.156296
Fold2.Rep5	0.129084	103	0.4	1	0	0.6	1	0.75	150	0.549714	0.530218	0.84	0.342857	0.657143	0.55	0.477273	0.84	0.608696	0.203859
Fold2.Rep5	0.116528	111	0.4	1	0	0.6	1	0.75	150	0.549714	0.530218	0.84	0.314286	0.685714	0.533333	0.466667	0.84	0.6	0.175662
Fold2.Rep5	0.110556	113	0.4	1	0	0.6	1	0.75	150	0.549714	0.530218	0.84	0.285714	0.714286	0.516667	0.456522	0.84	0.591549	0.146536
Fold2.Rep5	0.0982313	117	0.4	1	0	0.6	1	0.75	150	0.549714	0.530218	0.84	0.257143	0.742857	0.5	0.446809	0.84	0.583333	0.11625
Fold2.Rep5	0.0964702	123	0.4	1	0	0.6	1	0.75	150	0.549714	0.530218	0.84	0.228571	0.771429	0.483333	0.4375	0.84	0.575342	0.0845154
Fold2.Rep5	0.0915982	125	0.4	1	0	0.6	1	0.75	150	0.549714	0.530218	0.84	0.2	0.8	0.466667	0.428571	0.84	0.567568	0.0509647
Fold2.Rep5	0.0841391	133	0.4	1	0	0.6	1	0.75	150	0.549714	0.530218	0.88	0.2	0.8	0.483333	0.44	0.88	0.586667	0.10583
Fold2.Rep5	0.0743987	143	0.4	1	0	0.6	1	0.75	150	0.549714	0.530218	0.92	0.2	0.8	0.5	0.45098	0.92	0.605263	0.165683
Fold2.Rep5	0.0725251	146	0.4	1	0	0.6	1	0.75	150	0.549714	0.530218	0.92	0.171429	0.828571	0.483333	0.442308	0.92	0.597403	0.132599
Fold2.Rep5	0.0705129	150	0.4	1	0	0.6	1	0.75	150	0.549714	0.530218	0.92	0.142857	0.857143	0.466667	0.433962	0.92	0.589744	0.0965321
Fold2.Rep5	0.0682214	168	0.4	1	0	0.6	1	0.75	150	0.549714	0.530218	0.96	0.142857	0.857143	0.483333	0.444444	0.96	0.607595	0.169031
Fold2.Rep5	0.0649492	170	0.4	1	0	0.6	1	0.75	150	0.549714	0.530218	0.96	0.114286	0.885714	0.466667	0.436364	0.96	0.6	0.132508
Fold2.Rep5	0.0468547	176	0.4	1	0	0.6	1	0.75	150	0.549714	0.530218	1	0.114286	0.885714	0.483333	0.446429	1	0.617284	0.225877
Fold2.Rep5	0.0362527	177	0.4	1	0	0.6	1	0.75	150	0.549714	0.530218	1	0.0857143	0.914286	0.466667	0.438596	1	0.609756	0.193892
Fold2.Rep5	0.0361807	178	0.4	1	0	0.6	1	0.75	150	0.549714	0.530218	1	0.0571429	0.942857	0.45	0.431034	1	0.60241	0.156941
Fold2.Rep5	0.0308862	182	0.4	1	0	0.6	1	0.75	150	0.549714	0.530218	1	0.0285714	0.971429	0.433333	0.423729	1	0.595238	0.11003
Fold2.Rep5	0.0249769	184	0.4	1	0	0.6	1	0.75	150	0.549714	0.530218	1	0	1	0.416667	0.416667	1	0.588235	0
Fold2.Rep5	0.988125	188	0.4	1	0	0.6	1	0.75	150	0.549714	0.530218	0	0.971429	0.0285714	0.566667	0	0	0	-0.11003
Fold2.Rep5	0.987035	192	0.4	1	0	0.6	1	0.75	150	0.549714	0.530218	0.04	0.971429	0.0285714	0.583333	0.5	0.04	0.0740741	0.0313882
Fold2.Rep5	0.982919	193	0.4	1	0	0.6	1	0.75	150	0.549714	0.530218	0.08	0.971429	0.0285714	0.6	0.666667	0.08	0.142857	0.116335
Fold2.Rep5	0.970497	195	0.4	1	0	0.6	1	0.75	150	0.549714	0.530218	0.12	0.971429	0.0285714	0.616667	0.75	0.12	0.206897	0.180702
Fold2.Rep5	0.937612	198	0.4	1	0	0.6	1	0.75	150	0.549714	0.530218	0.16	0.971429	0.0285714	0.633333	0.8	0.16	0.266667	0.234438
Fold2.Rep5	0.935152	217	0.4	1	0	0.6	1	0.75	150	0.549714	0.530218	0.16	0.942857	0.0571429	0.616667	0.666667	0.16	0.258065	0.169031
Fold2.Rep5	0.923251	227	0.4	1	0	0.6	1	0.75	150	0.549714	0.530218	0.2	0.942857	0.0571429	0.633333	0.714286	0.2	0.3125	0.219391
Fold2.Rep5	0.913141	233	0.4	1	0	0.6	1	0.75	150	0.549714	0.530218	0.24	0.942857	0.0571429	0.65	0.75	0.24	0.363636	0.265197
Fold2.Rep5	0.905115	234	0.4	1	0	0.6	1	0.75	150	0.549714	0.530218	0.24	0.914286	0.0857143	0.633333	0.666667	0.24	0.352941	0.213021
Fold2.Rep5	0.890558	242	0.4	1	0	0.6	1	0.75	150	0.549714	0.530218	0.28	0.914286	0.0857143	0.65	0.7	0.28	0.4	0.257016
Fold2.Rep5	0.869187	245	0.4	1	0	0.6	1	0.75	150	0.549714	0.530218	0.28	0.885714	0.114286	0.633333	0.636364	0.28	0.388889	0.21114
Fold2.Rep5	0.862543	247	0.4	1	0	0.6	1	0.75	150	0.549714	0.530218	0.28	0.857143	0.142857	0.616667	0.583333	0.28	0.378378	0.169031
Fold2.Rep5	0.854301	248	0.4	1	0	0.6	1	0.75	150	0.549714	0.530218	0.32	0.857143	0.142857	0.633333	0.615385	0.32	0.421053	0.211986
Fold2.Rep5	0.846325	258	0.4	1	0	0.6	1	0.75	150	0.549714	0.530218	0.32	0.828571	0.171429	0.616667	0.571429	0.32	0.410256	0.173179
Fold2.Rep5	0.827628	260	0.4	1	0	0.6	1	0.75	150	0.549714	0.530218	0.36	0.828571	0.171429	0.633333	0.6	0.36	0.45	0.214698
Fold2.Rep5	0.81018	262	0.4	1	0	0.6	1	0.75	150	0.549714	0.530218	0.36	0.8	0.2	0.616667	0.5625	0.36	0.439024	0.178377
Fold2.Rep5	0.688234	265	0.4	1	0	0.6	1	0.75	150	0.549714	0.530218	0.4	0.8	0.2	0.633333	0.588235	0.4	0.47619	0.218814
Fold2.Rep5	0.684596	266	0.4	1	0	0.6	1	0.75	150	0.549714	0.530218	0.44	0.8	0.2	0.65	0.611111	0.44	0.511628	0.258199
Fold2.Rep5	0.67134	269	0.4	1	0	0.6	1	0.75	150	0.549714	0.530218	0.44	0.771429	0.228571	0.633333	0.578947	0.44	0.5	0.224078
Fold2.Rep5	0.635585	272	0.4	1	0	0.6	1	0.75	150	0.549714	0.530218	0.48	0.771429	0.228571	0.65	0.6	0.48	0.533333	0.26295
Fold2.Rep5	0.608977	273	0.4	1	0	0.6	1	0.75	150	0.549714	0.530218	0.52	0.771429	0.228571	0.666667	0.619048	0.52	0.565217	0.301227
Fold2.Rep5	0.582946	280	0.4	1	0	0.6	1	0.75	150	0.549714	0.530218	0.52	0.742857	0.257143	0.65	0.590909	0.52	0.553191	0.268918
Fold2.Rep5	0.550094	281	0.4	1	0	0.6	1	0.75	150	0.549714	0.530218	0.52	0.714286	0.285714	0.633333	0.565217	0.52	0.541667	0.237566
Fold2.Rep5	0.547417	286	0.4	1	0	0.6	1	0.75	150	0.549714	0.530218	0.52	0.685714	0.314286	0.616667	0.541667	0.52	0.530612	0.20702
Fold2.Rep5	0.515313	2	0.4	1	0	0.6	1	0.75	50	0.593143	0.579444	0.52	0.657143	0.342857	0.6	0.52	0.52	0.52	0.177143
Fold2.Rep5	0.463326	3	0.4	1	0	0.6	1	0.75	50	0.593143	0.579444	0.56	0.657143	0.342857	0.616667	0.538462	0.56	0.54902	0.216035
Fold2.Rep5	0.434965	6	0.4	1	0	0.6	1	0.75	50	0.593143	0.579444	0.6	0.657143	0.342857	0.633333	0.555556	0.6	0.576923	0.254824
Fold2.Rep5	0.423233	13	0.4	1	0	0.6	1	0.75	50	0.593143	0.579444	0.6	0.628571	0.371429	0.616667	0.535714	0.6	0.566038	0.225877
Fold2.Rep5	0.374229	18	0.4	1	0	0.6	1	0.75	50	0.593143	0.579444	0.6	0.6	0.4	0.6	0.517241	0.6	0.555556	0.197312
Fold2.Rep5	0.331671	19	0.4	1	0	0.6	1	0.75	50	0.593143	0.579444	0.6	0.571429	0.428571	0.583333	0.5	0.6	0.545455	0.169031
Fold2.Rep5	0.321189	23	0.4	1	0	0.6	1	0.75	50	0.593143	0.579444	0.6	0.542857	0.457143	0.566667	0.483871	0.6	0.535714	0.140937
Fold2.Rep5	0.316873	24	0.4	1	0	0.6	1	0.75	50	0.593143	0.579444	0.6	0.514286	0.485714	0.55	0.46875	0.6	0.526316	0.112938
Fold2.Rep5	0.3116	25	0.4	1	0	0.6	1	0.75	50	0.593143	0.579444	0.64	0.514286	0.485714	0.566667	0.484848	0.64	0.551724	0.152894
Fold2.Rep5	0.308844	32	0.4	1	0	0.6	1	0.75	50	0.593143	0.579444	0.68	0.514286	0.485714	0.583333	0.5	0.68	0.576271	0.193294
Fold2.Rep5	0.307083	38	0.4	1	0	0.6	1	0.75	50	0.593143	0.579444	0.68	0.485714	0.514286	0.566667	0.485714	0.68	0.566667	0.165714
Fold2.Rep5	0.285423	45	0.4	1	0	0.6	1	0.75	50	0.593143	0.579444	0.68	0.457143	0.542857	0.55	0.472222	0.68	0.557377	0.138013
Fold2.Rep5	0.266122	54	0.4	1	0	0.6	1	0.75	50	0.593143	0.579444	0.72	0.457143	0.542857	0.566667	0.486486	0.72	0.580645	0.179623
Fold2.Rep5	0.221121	55	0.4	1	0	0.6	1	0.75	50	0.593143	0.579444	0.76	0.457143	0.542857	0.583333	0.5	0.76	0.603175	0.22215
Fold2.Rep5	0.197102	59	0.4	1	0	0.6	1	0.75	50	0.593143	0.579444	0.8	0.457143	0.542857	0.6	0.512821	0.8	0.625	0.265789
Fold2.Rep5	0.174539	61	0.4	1	0	0.6	1	0.75	50	0.593143	0.579444	0.8	0.428571	0.571429	0.583333	0.5	0.8	0.615385	0.239046
Fold2.Rep5	0.171594	64	0.4	1	0	0.6	1	0.75	50	0.593143	0.579444	0.84	0.428571	0.571429	0.6	0.512195	0.84	0.636364	0.284639
Fold2.Rep5	0.137563	73	0.4	1	0	0.6	1	0.75	50	0.593143	0.579444	0.84	0.4	0.6	0.583333	0.5	0.84	0.626866	0.258199
Fold2.Rep5	0.130692	94	0.4	1	0	0.6	1	0.75	50	0.593143	0.579444	0.84	0.371429	0.628571	0.566667	0.488372	0.84	0.617647	0.231318
Fold2.Rep5	0.121119	103	0.4	1	0	0.6	1	0.75	50	0.593143	0.579444	0.84	0.342857	0.657143	0.55	0.477273	0.84	0.608696	0.203859
Fold2.Rep5	0.120423	111	0.4	1	0	0.6	1	0.75	50	0.593143	0.579444	0.84	0.314286	0.685714	0.533333	0.466667	0.84	0.6	0.175662
Fold2.Rep5	0.102847	113	0.4	1	0	0.6	1	0.75	50	0.593143	0.579444	0.84	0.285714	0.714286	0.516667	0.456522	0.84	0.591549	0.146536
Fold2.Rep5	0.0867704	117	0.4	1	0	0.6	1	0.75	50	0.593143	0.579444	0.84	0.257143	0.742857	0.5	0.446809	0.84	0.583333	0.11625
Fold2.Rep5	0.0853586	123	0.4	1	0	0.6	1	0.75	50	0.593143	0.579444	0.88	0.257143	0.742857	0.516667	0.458333	0.88	0.60274	0.169031
Fold2.Rep5	0.0800492	125	0.4	1	0	0.6	1	0.75	50	0.593143	0.579444	0.92	0.257143	0.742857	0.533333	0.469388	0.92	0.621622	0.225701
Fold2.Rep5	0.0796745	133	0.4	1	0	0.6	1	0.75	50	0.593143	0.579444	0.92	0.228571	0.771429	0.516667	0.46	0.92	0.613333	0.196542
Fold2.Rep5	0.0759777	143	0.4	1	0	0.6	1	0.75	50	0.593143	0.579444	0.92	0.2	0.8	0.5	0.45098	0.92	0.605263	0.165683
Fold2.Rep5	0.0659152	146	0.4	1	0	0.6	1	0.75	50	0.593143	0.579444	0.96	0.2	0.8	0.516667	0.461538	0.96	0.623377	0.232048
Fold2.Rep5	0.0634617	150	0.4	1	0	0.6	1	0.75	50	0.593143	0.579444	0.96	0.171429	0.828571	0.5	0.45283	0.96	0.615385	0.20184
Fold2.Rep5	0.057889	168	0.4	1	0	0.6	1	0.75	50	0.593143	0.579444	0.96	0.142857	0.857143	0.483333	0.444444	0.96	0.607595	0.169031
Fold2.Rep5	0.0544681	170	0.4	1	0	0.6	1	0.75	50	0.593143	0.579444	0.96	0.114286	0.885714	0.466667	0.436364	0.96	0.6	0.132508
Fold2.Rep5	0.0488957	176	0.4	1	0	0.6	1	0.75	50	0.593143	0.579444	0.96	0.0857143	0.914286	0.45	0.428571	0.96	0.592593	0.0903508
Fold2.Rep5	0.0365076	177	0.4	1	0	0.6	1	0.75	50	0.593143	0.579444	0.96	0.0571429	0.942857	0.433333	0.421053	0.96	0.585366	0.0387783
Fold2.Rep5	0.0213476	178	0.4	1	0	0.6	1	0.75	50	0.593143	0.579444	0.96	0.0285714	0.971429	0.416667	0.413793	0.96	0.578313	-0.0313882
Fold2.Rep5	0.00845635	182	0.4	1	0	0.6	1	0.75	50	0.593143	0.579444	1	0.0285714	0.971429	0.433333	0.423729	1	0.595238	0.11003
Fold2.Rep5	0.00820911	184	0.4	1	0	0.6	1	0.75	50	0.593143	0.579444	1	0	1	0.416667	0.416667	1	0.588235	0
Fold2.Rep5	0.995651	188	0.4	1	0	0.6	1	0.75	50	0.593143	0.579444	0.04	1	0	0.6	1	0.04	0.0769231	0.154042
Fold2.Rep5	0.980159	192	0.4	1	0	0.6	1	0.75	50	0.593143	0.579444	0.08	1	0	0.616667	1	0.08	0.148148	0.219718
Fold2.Rep5	0.950825	193	0.4	1	0	0.6	1	0.75	50	0.593143	0.579444	0.12	1	0	0.633333	1	0.12	0.214286	0.271448
Fold2.Rep5	0.947482	195	0.4	1	0	0.6	1	0.75	50	0.593143	0.579444	0.16	1	0	0.65	1	0.16	0.275862	0.316228
Fold2.Rep5	0.944643	198	0.4	1	0	0.6	1	0.75	50	0.593143	0.579444	0.2	1	0	0.666667	1	0.2	0.333333	0.356753
Fold2.Rep5	0.926274	217	0.4	1	0	0.6	1	0.75	50	0.593143	0.579444	0.24	1	0	0.683333	1	0.24	0.387097	0.394405
Fold2.Rep5	0.910103	227	0.4	1	0	0.6	1	0.75	50	0.593143	0.579444	0.24	0.971429	0.0285714	0.666667	0.857143	0.24	0.375	0.324699
Fold2.Rep5	0.888953	233	0.4	1	0	0.6	1	0.75	50	0.593143	0.579444	0.24	0.942857	0.0571429	0.65	0.75	0.24	0.363636	0.265197
Fold2.Rep5	0.888754	234	0.4	1	0	0.6	1	0.75	50	0.593143	0.579444	0.24	0.914286	0.0857143	0.633333	0.666667	0.24	0.352941	0.213021
Fold2.Rep5	0.871871	242	0.4	1	0	0.6	1	0.75	50	0.593143	0.579444	0.24	0.885714	0.114286	0.616667	0.6	0.24	0.342857	0.166304
Fold2.Rep5	0.857885	245	0.4	1	0	0.6	1	0.75	50	0.593143	0.579444	0.28	0.885714	0.114286	0.633333	0.636364	0.28	0.388889	0.21114
Fold2.Rep5	0.815487	247	0.4	1	0	0.6	1	0.75	50	0.593143	0.579444	0.28	0.857143	0.142857	0.616667	0.583333	0.28	0.378378	0.169031
Fold2.Rep5	0.802673	248	0.4	1	0	0.6	1	0.75	50	0.593143	0.579444	0.32	0.857143	0.142857	0.633333	0.615385	0.32	0.421053	0.211986
Fold2.Rep5	0.766225	258	0.4	1	0	0.6	1	0.75	50	0.593143	0.579444	0.32	0.828571	0.171429	0.616667	0.571429	0.32	0.410256	0.173179
Fold2.Rep5	0.751035	260	0.4	1	0	0.6	1	0.75	50	0.593143	0.579444	0.36	0.828571	0.171429	0.633333	0.6	0.36	0.45	0.214698
Fold2.Rep5	0.67908	262	0.4	1	0	0.6	1	0.75	50	0.593143	0.579444	0.36	0.8	0.2	0.616667	0.5625	0.36	0.439024	0.178377
Fold2.Rep5	0.630238	265	0.4	1	0	0.6	1	0.75	50	0.593143	0.579444	0.4	0.8	0.2	0.633333	0.588235	0.4	0.47619	0.218814
Fold2.Rep5	0.585247	266	0.4	1	0	0.6	1	0.75	50	0.593143	0.579444	0.44	0.8	0.2	0.65	0.611111	0.44	0.511628	0.258199
Fold2.Rep5	0.573959	269	0.4	1	0	0.6	1	0.75	50	0.593143	0.579444	0.44	0.771429	0.228571	0.633333	0.578947	0.44	0.5	0.224078
Fold2.Rep5	0.523987	272	0.4	1	0	0.6	1	0.75	50	0.593143	0.579444	0.48	0.771429	0.228571	0.65	0.6	0.48	0.533333	0.26295
Fold2.Rep5	0.483351	273	0.4	1	0	0.6	1	0.75	50	0.593143	0.579444	0.48	0.742857	0.257143	0.633333	0.571429	0.48	0.521739	0.23035
Fold2.Rep5	0.479169	280	0.4	1	0	0.6	1	0.75	50	0.593143	0.579444	0.48	0.714286	0.285714	0.616667	0.545455	0.48	0.510638	0.198766
Fold2.Rep5	0.442364	281	0.4	1	0	0.6	1	0.75	50	0.593143	0.579444	0.52	0.714286	0.285714	0.633333	0.565217	0.52	0.541667	0.237566
Fold2.Rep5	0.417814	286	0.4	1	0	0.6	1	0.75	50	0.593143	0.579444	0.52	0.685714	0.314286	0.616667	0.541667	0.52	0.530612	0.20702
Fold2.Rep5	0.402998	2	0.4	1	0	0.6	1	0.75	100	0.517714	0.539538	0.52	0.657143	0.342857	0.6	0.52	0.52	0.52	0.177143
Fold2.Rep5	0.380333	3	0.4	1	0	0.6	1	0.75	100	0.517714	0.539538	0.52	0.628571	0.371429	0.583333	0.5	0.52	0.509804	0.147813
Fold2.Rep5	0.378326	6	0.4	1	0	0.6	1	0.75	100	0.517714	0.539538	0.52	0.6	0.4	0.566667	0.481481	0.52	0.5	0.118918
Fold2.Rep5	0.349808	13	0.4	1	0	0.6	1	0.75	100	0.517714	0.539538	0.56	0.6	0.4	0.583333	0.5	0.56	0.528302	0.158114
Fold2.Rep5	0.349048	18	0.4	1	0	0.6	1	0.75	100	0.517714	0.539538	0.6	0.6	0.4	0.6	0.517241	0.6	0.555556	0.197312
Fold2.Rep5	0.276526	19	0.4	1	0	0.6	1	0.75	100	0.517714	0.539538	0.64	0.6	0.4	0.616667	0.533333	0.64	0.581818	0.236643
Fold2.Rep5	0.267622	23	0.4	1	0	0.6	1	0.75	100	0.517714	0.539538	0.64	0.571429	0.428571	0.6	0.516129	0.64	0.571429	0.208587
Fold2.Rep5	0.264993	24	0.4	1	0	0.6	1	0.75	100	0.517714	0.539538	0.64	0.542857	0.457143	0.583333	0.5	0.64	0.561404	0.180702
Fold2.Rep5	0.261677	25	0.4	1	0	0.6	1	0.75	100	0.517714	0.539538	0.64	0.514286	0.485714	0.566667	0.484848	0.64	0.551724	0.152894
Fold2.Rep5	0.243724	32	0.4	1	0	0.6	1	0.75	100	0.517714	0.539538	0.68	0.514286	0.485714	0.583333	0.5	0.68	0.576271	0.193294
Fold2.Rep5	0.218969	38	0.4	1	0	0.6	1	0.75	100	0.517714	0.539538	0.68	0.485714	0.514286	0.566667	0.485714	0.68	0.566667	0.165714
Fold2.Rep5	0.215345	45	0.4	1	0	0.6	1	0.75	100	0.517714	0.539538	0.68	0.457143	0.542857	0.55	0.472222	0.68	0.557377	0.138013
Fold2.Rep5	0.196327	54	0.4	1	0	0.6	1	0.75	100	0.517714	0.539538	0.68	0.428571	0.571429	0.533333	0.459459	0.68	0.548387	0.110092
Fold2.Rep5	0.186235	55	0.4	1	0	0.6	1	0.75	100	0.517714	0.539538	0.68	0.4	0.6	0.516667	0.447368	0.68	0.539683	0.0818448
Fold2.Rep5	0.18282	59	0.4	1	0	0.6	1	0.75	100	0.517714	0.539538	0.68	0.371429	0.628571	0.5	0.435897	0.68	0.53125	0.0531577
Fold2.Rep5	0.179752	61	0.4	1	0	0.6	1	0.75	100	0.517714	0.539538	0.72	0.371429	0.628571	0.516667	0.45	0.72	0.553846	0.0956183
Fold2.Rep5	0.177487	64	0.4	1	0	0.6	1	0.75	100	0.517714	0.539538	0.76	0.371429	0.628571	0.533333	0.463415	0.76	0.575758	0.139292
Fold2.Rep5	0.166652	73	0.4	1	0	0.6	1	0.75	100	0.517714	0.539538	0.76	0.342857	0.657143	0.516667	0.452381	0.76	0.567164	0.110657
Fold2.Rep5	0.162209	94	0.4	1	0	0.6	1	0.75	100	0.517714	0.539538	0.76	0.314286	0.685714	0.5	0.44186	0.76	0.558824	0.0812738
Fold2.Rep5	0.125931	103	0.4	1	0	0.6	1	0.75	100	0.517714	0.539538	0.76	0.285714	0.714286	0.483333	0.431818	0.76	0.550725	0.0509647
Fold2.Rep5	0.103946	111	0.4	1	0	0.6	1	0.75	100	0.517714	0.539538	0.8	0.285714	0.714286	0.5	0.444444	0.8	0.571429	0.09759
Fold2.Rep5	0.0986493	113	0.4	1	0	0.6	1	0.75	100	0.517714	0.539538	0.84	0.285714	0.714286	0.516667	0.456522	0.84	0.591549	0.146536
Fold2.Rep5	0.0962895	117	0.4	1	0	0.6	1	0.75	100	0.517714	0.539538	0.88	0.285714	0.714286	0.533333	0.468085	0.88	0.611111	0.198309
Fold2.Rep5	0.0962153	123	0.4	1	0	0.6	1	0.75	100	0.517714	0.539538	0.88	0.257143	0.742857	0.516667	0.458333	0.88	0.60274	0.169031
Fold2.Rep5	0.0877727	125	0.4	1	0	0.6	1	0.75	100	0.517714	0.539538	0.92	0.257143	0.742857	0.533333	0.469388	0.92	0.621622	0.225701
Fold2.Rep5	0.0815787	133	0.4	1	0	0.6	1	0.75	100	0.517714	0.539538	0.96	0.257143	0.742857	0.55	0.48	0.96	0.64	0.287253
Fold2.Rep5	0.0732085	143	0.4	1	0	0.6	1	0.75	100	0.517714	0.539538	1	0.257143	0.742857	0.566667	0.490196	1	0.657895	0.355036
Fold2.Rep5	0.0707535	146	0.4	1	0	0.6	1	0.75	100	0.517714	0.539538	1	0.228571	0.771429	0.55	0.480769	1	0.649351	0.331497
Fold2.Rep5	0.0691752	150	0.4	1	0	0.6	1	0.75	100	0.517714	0.539538	1	0.2	0.8	0.533333	0.471698	1	0.641026	0.307148
Fold2.Rep5	0.0685407	168	0.4	1	0	0.6	1	0.75	100	0.517714	0.539538	1	0.171429	0.828571	0.516667	0.462963	1	0.632911	0.281718
Fold2.Rep5	0.057053	170	0.4	1	0	0.6	1	0.75	100	0.517714	0.539538	1	0.142857	0.857143	0.5	0.454545	1	0.625	0.254824
Fold2.Rep5	0.0564443	176	0.4	1	0	0.6	1	0.75	100	0.517714	0.539538	1	0.114286	0.885714	0.483333	0.446429	1	0.617284	0.225877
Fold2.Rep5	0.0551142	177	0.4	1	0	0.6	1	0.75	100	0.517714	0.539538	1	0.0857143	0.914286	0.466667	0.438596	1	0.609756	0.193892
Fold2.Rep5	0.0536398	178	0.4	1	0	0.6	1	0.75	100	0.517714	0.539538	1	0.0571429	0.942857	0.45	0.431034	1	0.60241	0.156941
Fold2.Rep5	0.0531865	182	0.4	1	0	0.6	1	0.75	100	0.517714	0.539538	1	0.0285714	0.971429	0.433333	0.423729	1	0.595238	0.11003
Fold2.Rep5	0.040648	184	0.4	1	0	0.6	1	0.75	100	0.517714	0.539538	1	0	1	0.416667	0.416667	1	0.588235	0
Fold2.Rep5	0.973154	188	0.4	1	0	0.6	1	0.75	100	0.517714	0.539538	0.04	1	0	0.6	1	0.04	0.0769231	0.154042
Fold2.Rep5	0.960096	192	0.4	1	0	0.6	1	0.75	100	0.517714	0.539538	0.08	1	0	0.616667	1	0.08	0.148148	0.219718
Fold2.Rep5	0.94997	193	0.4	1	0	0.6	1	0.75	100	0.517714	0.539538	0.12	1	0	0.633333	1	0.12	0.214286	0.271448
Fold2.Rep5	0.946319	195	0.4	1	0	0.6	1	0.75	100	0.517714	0.539538	0.16	1	0	0.65	1	0.16	0.275862	0.316228
Fold2.Rep5	0.928453	198	0.4	1	0	0.6	1	0.75	100	0.517714	0.539538	0.2	1	0	0.666667	1	0.2	0.333333	0.356753
Fold2.Rep5	0.927695	217	0.4	1	0	0.6	1	0.75	100	0.517714	0.539538	0.24	1	0	0.683333	1	0.24	0.387097	0.394405
Fold2.Rep5	0.909838	227	0.4	1	0	0.6	1	0.75	100	0.517714	0.539538	0.24	0.971429	0.0285714	0.666667	0.857143	0.24	0.375	0.324699
Fold2.Rep5	0.895295	233	0.4	1	0	0.6	1	0.75	100	0.517714	0.539538	0.24	0.942857	0.0571429	0.65	0.75	0.24	0.363636	0.265197
Fold2.Rep5	0.895188	234	0.4	1	0	0.6	1	0.75	100	0.517714	0.539538	0.24	0.914286	0.0857143	0.633333	0.666667	0.24	0.352941	0.213021
Fold2.Rep5	0.889106	242	0.4	1	0	0.6	1	0.75	100	0.517714	0.539538	0.24	0.885714	0.114286	0.616667	0.6	0.24	0.342857	0.166304
Fold2.Rep5	0.804816	245	0.4	1	0	0.6	1	0.75	100	0.517714	0.539538	0.24	0.857143	0.142857	0.6	0.545455	0.24	0.333333	0.123771
Fold2.Rep5	0.804136	247	0.4	1	0	0.6	1	0.75	100	0.517714	0.539538	0.24	0.828571	0.171429	0.583333	0.5	0.24	0.324324	0.0845154
Fold2.Rep5	0.772837	248	0.4	1	0	0.6	1	0.75	100	0.517714	0.539538	0.24	0.8	0.2	0.566667	0.461538	0.24	0.315789	0.0478678
Fold2.Rep5	0.716761	258	0.4	1	0	0.6	1	0.75	100	0.517714	0.539538	0.28	0.8	0.2	0.583333	0.5	0.28	0.358974	0.0932505
Fold2.Rep5	0.668983	260	0.4	1	0	0.6	1	0.75	100	0.517714	0.539538	0.32	0.8	0.2	0.6	0.533333	0.32	0.4	0.136626
Fold2.Rep5	0.647976	262	0.4	1	0	0.6	1	0.75	100	0.517714	0.539538	0.32	0.771429	0.228571	0.583333	0.5	0.32	0.390244	0.101929
Fold2.Rep5	0.610614	265	0.4	1	0	0.6	1	0.75	100	0.517714	0.539538	0.36	0.771429	0.228571	0.6	0.529412	0.36	0.428571	0.143792
Fold2.Rep5	0.552963	266	0.4	1	0	0.6	1	0.75	100	0.517714	0.539538	0.36	0.742857	0.257143	0.583333	0.5	0.36	0.418605	0.110657
Fold2.Rep5	0.546119	269	0.4	1	0	0.6	1	0.75	100	0.517714	0.539538	0.36	0.714286	0.285714	0.566667	0.473684	0.36	0.409091	0.0787301
Fold2.Rep5	0.532052	272	0.4	1	0	0.6	1	0.75	100	0.517714	0.539538	0.4	0.714286	0.285714	0.583333	0.5	0.4	0.444444	0.119523
Fold2.Rep5	0.498564	273	0.4	1	0	0.6	1	0.75	100	0.517714	0.539538	0.4	0.685714	0.314286	0.566667	0.47619	0.4	0.434783	0.0885962
Fold2.Rep5	0.497359	280	0.4	1	0	0.6	1	0.75	100	0.517714	0.539538	0.4	0.657143	0.342857	0.55	0.454545	0.4	0.425532	0.0584605
Fold2.Rep5	0.450326	281	0.4	1	0	0.6	1	0.75	100	0.517714	0.539538	0.44	0.657143	0.342857	0.566667	0.478261	0.44	0.458333	0.0985032
Fold2.Rep5	0.444053	286	0.4	1	0	0.6	1	0.75	100	0.517714	0.539538	0.48	0.657143	0.342857	0.583333	0.5	0.48	0.489796	0.138013
Fold2.Rep5	0.422037	2	0.4	1	0	0.6	1	1	150	0.611429	0.600611	0.52	0.657143	0.342857	0.6	0.52	0.52	0.52	0.177143
Fold2.Rep5	0.414756	3	0.4	1	0	0.6	1	1	150	0.611429	0.600611	0.52	0.628571	0.371429	0.583333	0.5	0.52	0.509804	0.147813
Fold2.Rep5	0.397692	6	0.4	1	0	0.6	1	1	150	0.611429	0.600611	0.56	0.628571	0.371429	0.6	0.518519	0.56	0.538462	0.186871
Fold2.Rep5	0.351069	13	0.4	1	0	0.6	1	1	150	0.611429	0.600611	0.6	0.628571	0.371429	0.616667	0.535714	0.6	0.566038	0.225877
Fold2.Rep5	0.322541	18	0.4	1	0	0.6	1	1	150	0.611429	0.600611	0.6	0.6	0.4	0.6	0.517241	0.6	0.555556	0.197312
Fold2.Rep5	0.28011	19	0.4	1	0	0.6	1	1	150	0.611429	0.600611	0.6	0.571429	0.428571	0.583333	0.5	0.6	0.545455	0.169031
Fold2.Rep5	0.26028	23	0.4	1	0	0.6	1	1	150	0.611429	0.600611	0.64	0.571429	0.428571	0.6	0.516129	0.64	0.571429	0.208587
Fold2.Rep5	0.246428	24	0.4	1	0	0.6	1	1	150	0.611429	0.600611	0.68	0.571429	0.428571	0.616667	0.53125	0.68	0.596491	0.248465
Fold2.Rep5	0.216487	25	0.4	1	0	0.6	1	1	150	0.611429	0.600611	0.68	0.542857	0.457143	0.6	0.515152	0.68	0.586207	0.220847
Fold2.Rep5	0.210891	32	0.4	1	0	0.6	1	1	150	0.611429	0.600611	0.68	0.514286	0.485714	0.583333	0.5	0.68	0.576271	0.193294
Fold2.Rep5	0.202178	38	0.4	1	0	0.6	1	1	150	0.611429	0.600611	0.68	0.485714	0.514286	0.566667	0.485714	0.68	0.566667	0.165714
Fold2.Rep5	0.200086	45	0.4	1	0	0.6	1	1	150	0.611429	0.600611	0.72	0.485714	0.514286	0.583333	0.5	0.72	0.590164	0.20702
Fold2.Rep5	0.19229	54	0.4	1	0	0.6	1	1	150	0.611429	0.600611	0.72	0.457143	0.542857	0.566667	0.486486	0.72	0.580645	0.179623
Fold2.Rep5	0.182262	55	0.4	1	0	0.6	1	1	150	0.611429	0.600611	0.76	0.457143	0.542857	0.583333	0.5	0.76	0.603175	0.22215
Fold2.Rep5	0.167162	59	0.4	1	0	0.6	1	1	150	0.611429	0.600611	0.8	0.457143	0.542857	0.6	0.512821	0.8	0.625	0.265789
Fold2.Rep5	0.150961	61	0.4	1	0	0.6	1	1	150	0.611429	0.600611	0.8	0.428571	0.571429	0.583333	0.5	0.8	0.615385	0.239046
Fold2.Rep5	0.134651	64	0.4	1	0	0.6	1	1	150	0.611429	0.600611	0.8	0.4	0.6	0.566667	0.487805	0.8	0.606061	0.211966
Fold2.Rep5	0.120776	73	0.4	1	0	0.6	1	1	150	0.611429	0.600611	0.8	0.371429	0.628571	0.55	0.47619	0.8	0.597015	0.184428
Fold2.Rep5	0.118957	94	0.4	1	0	0.6	1	1	150	0.611429	0.600611	0.8	0.342857	0.657143	0.533333	0.465116	0.8	0.588235	0.156296
Fold2.Rep5	0.111336	103	0.4	1	0	0.6	1	1	150	0.611429	0.600611	0.84	0.342857	0.657143	0.55	0.477273	0.84	0.608696	0.203859
Fold2.Rep5	0.111297	111	0.4	1	0	0.6	1	1	150	0.611429	0.600611	0.84	0.314286	0.685714	0.533333	0.466667	0.84	0.6	0.175662
Fold2.Rep5	0.105966	113	0.4	1	0	0.6	1	1	150	0.611429	0.600611	0.84	0.285714	0.714286	0.516667	0.456522	0.84	0.591549	0.146536
Fold2.Rep5	0.0994065	117	0.4	1	0	0.6	1	1	150	0.611429	0.600611	0.84	0.257143	0.742857	0.5	0.446809	0.84	0.583333	0.11625
Fold2.Rep5	0.0958515	123	0.4	1	0	0.6	1	1	150	0.611429	0.600611	0.88	0.257143	0.742857	0.516667	0.458333	0.88	0.60274	0.169031
Fold2.Rep5	0.0796981	125	0.4	1	0	0.6	1	1	150	0.611429	0.600611	0.88	0.228571	0.771429	0.5	0.44898	0.88	0.594595	0.138333
Fold2.Rep5	0.0781245	133	0.4	1	0	0.6	1	1	150	0.611429	0.600611	0.88	0.2	0.8	0.483333	0.44	0.88	0.586667	0.10583
Fold2.Rep5	0.0752204	143	0.4	1	0	0.6	1	1	150	0.611429	0.600611	0.92	0.2	0.8	0.5	0.45098	0.92	0.605263	0.165683
Fold2.Rep5	0.0606555	146	0.4	1	0	0.6	1	1	150	0.611429	0.600611	0.92	0.171429	0.828571	0.483333	0.442308	0.92	0.597403	0.132599
Fold2.Rep5	0.0592528	150	0.4	1	0	0.6	1	1	150	0.611429	0.600611	0.96	0.171429	0.828571	0.5	0.45283	0.96	0.615385	0.20184
Fold2.Rep5	0.0538344	168	0.4	1	0	0.6	1	1	150	0.611429	0.600611	0.96	0.142857	0.857143	0.483333	0.444444	0.96	0.607595	0.169031
Fold2.Rep5	0.0492878	170	0.4	1	0	0.6	1	1	150	0.611429	0.600611	1	0.142857	0.857143	0.5	0.454545	1	0.625	0.254824
Fold2.Rep5	0.040208	176	0.4	1	0	0.6	1	1	150	0.611429	0.600611	1	0.114286	0.885714	0.483333	0.446429	1	0.617284	0.225877
Fold2.Rep5	0.0343997	177	0.4	1	0	0.6	1	1	150	0.611429	0.600611	1	0.0857143	0.914286	0.466667	0.438596	1	0.609756	0.193892
Fold2.Rep5	0.0299668	178	0.4	1	0	0.6	1	1	150	0.611429	0.600611	1	0.0571429	0.942857	0.45	0.431034	1	0.60241	0.156941
Fold2.Rep5	0.0148546	182	0.4	1	0	0.6	1	1	150	0.611429	0.600611	1	0.0285714	0.971429	0.433333	0.423729	1	0.595238	0.11003
Fold2.Rep5	0.0127393	184	0.4	1	0	0.6	1	1	150	0.611429	0.600611	1	0	1	0.416667	0.416667	1	0.588235	0
Fold2.Rep5	0.990994	188	0.4	1	0	0.6	1	1	150	0.611429	0.600611	0.04	1	0	0.6	1	0.04	0.0769231	0.154042
Fold2.Rep5	0.990116	192	0.4	1	0	0.6	1	1	150	0.611429	0.600611	0.04	0.971429	0.0285714	0.583333	0.5	0.04	0.0740741	0.0313882
Fold2.Rep5	0.98287	193	0.4	1	0	0.6	1	1	150	0.611429	0.600611	0.08	0.971429	0.0285714	0.6	0.666667	0.08	0.142857	0.116335
Fold2.Rep5	0.982526	195	0.4	1	0	0.6	1	1	150	0.611429	0.600611	0.12	0.971429	0.0285714	0.616667	0.75	0.12	0.206897	0.180702
Fold2.Rep5	0.974796	198	0.4	1	0	0.6	1	1	150	0.611429	0.600611	0.12	0.942857	0.0571429	0.6	0.6	0.12	0.2	0.112122
Fold2.Rep5	0.973174	217	0.4	1	0	0.6	1	1	150	0.611429	0.600611	0.16	0.942857	0.0571429	0.616667	0.666667	0.16	0.258065	0.169031
Fold2.Rep5	0.964442	227	0.4	1	0	0.6	1	1	150	0.611429	0.600611	0.2	0.942857	0.0571429	0.633333	0.714286	0.2	0.3125	0.219391
Fold2.Rep5	0.951839	233	0.4	1	0	0.6	1	1	150	0.611429	0.600611	0.24	0.942857	0.0571429	0.65	0.75	0.24	0.363636	0.265197
Fold2.Rep5	0.930068	234	0.4	1	0	0.6	1	1	150	0.611429	0.600611	0.28	0.942857	0.0571429	0.666667	0.777778	0.28	0.411765	0.307698
Fold2.Rep5	0.910616	242	0.4	1	0	0.6	1	1	150	0.611429	0.600611	0.32	0.942857	0.0571429	0.683333	0.8	0.32	0.457143	0.347727
Fold2.Rep5	0.89677	245	0.4	1	0	0.6	1	1	150	0.611429	0.600611	0.32	0.914286	0.0857143	0.666667	0.727273	0.32	0.444444	0.298508
Fold2.Rep5	0.843762	247	0.4	1	0	0.6	1	1	150	0.611429	0.600611	0.32	0.885714	0.114286	0.65	0.666667	0.32	0.432432	0.253546
Fold2.Rep5	0.839272	248	0.4	1	0	0.6	1	1	150	0.611429	0.600611	0.32	0.857143	0.142857	0.633333	0.615385	0.32	0.421053	0.211986
Fold2.Rep5	0.837498	258	0.4	1	0	0.6	1	1	150	0.611429	0.600611	0.36	0.857143	0.142857	0.65	0.642857	0.36	0.461538	0.253108
Fold2.Rep5	0.830813	260	0.4	1	0	0.6	1	1	150	0.611429	0.600611	0.4	0.857143	0.142857	0.666667	0.666667	0.4	0.5	0.29277
Fold2.Rep5	0.809647	262	0.4	1	0	0.6	1	1	150	0.611429	0.600611	0.4	0.828571	0.171429	0.65	0.625	0.4	0.487805	0.254824
Fold2.Rep5	0.771963	265	0.4	1	0	0.6	1	1	150	0.611429	0.600611	0.44	0.828571	0.171429	0.666667	0.647059	0.44	0.52381	0.293836
Fold2.Rep5	0.753936	266	0.4	1	0	0.6	1	1	150	0.611429	0.600611	0.48	0.828571	0.171429	0.683333	0.666667	0.48	0.55814	0.33197
Fold2.Rep5	0.731328	269	0.4	1	0	0.6	1	1	150	0.611429	0.600611	0.48	0.8	0.2	0.666667	0.631579	0.48	0.545455	0.296752
Fold2.Rep5	0.679988	272	0.4	1	0	0.6	1	1	150	0.611429	0.600611	0.52	0.8	0.2	0.683333	0.65	0.52	0.577778	0.334664
Fold2.Rep5	0.628501	273	0.4	1	0	0.6	1	1	150	0.611429	0.600611	0.52	0.771429	0.228571	0.666667	0.619048	0.52	0.565217	0.301227
Fold2.Rep5	0.621594	280	0.4	1	0	0.6	1	1	150	0.611429	0.600611	0.56	0.771429	0.228571	0.683333	0.636364	0.56	0.595745	0.339071
Fold2.Rep5	0.564025	281	0.4	1	0	0.6	1	1	150	0.611429	0.600611	0.56	0.742857	0.257143	0.666667	0.608696	0.56	0.583333	0.307098
Fold2.Rep5	0.516433	286	0.4	1	0	0.6	1	1	150	0.611429	0.600611	0.56	0.714286	0.285714	0.65	0.583333	0.56	0.571429	0.276026
Fold2.Rep5	0.441862	2	0.4	1	0	0.6	1	1	50	0.622857	0.588032	0.56	0.685714	0.314286	0.633333	0.56	0.56	0.56	0.245714
Fold2.Rep5	0.417992	3	0.4	1	0	0.6	1	1	50	0.622857	0.588032	0.56	0.657143	0.342857	0.616667	0.538462	0.56	0.54902	0.216035
Fold2.Rep5	0.4104	6	0.4	1	0	0.6	1	1	50	0.622857	0.588032	0.6	0.657143	0.342857	0.633333	0.555556	0.6	0.576923	0.254824
Fold2.Rep5	0.410022	13	0.4	1	0	0.6	1	1	50	0.622857	0.588032	0.6	0.628571	0.371429	0.616667	0.535714	0.6	0.566038	0.225877
Fold2.Rep5	0.401818	18	0.4	1	0	0.6	1	1	50	0.622857	0.588032	0.64	0.628571	0.371429	0.633333	0.551724	0.64	0.592593	0.264962
Fold2.Rep5	0.365565	19	0.4	1	0	0.6	1	1	50	0.622857	0.588032	0.64	0.6	0.4	0.616667	0.533333	0.64	0.581818	0.236643
Fold2.Rep5	0.299901	23	0.4	1	0	0.6	1	1	50	0.622857	0.588032	0.64	0.571429	0.428571	0.6	0.516129	0.64	0.571429	0.208587
Fold2.Rep5	0.298396	24	0.4	1	0	0.6	1	1	50	0.622857	0.588032	0.64	0.542857	0.457143	0.583333	0.5	0.64	0.561404	0.180702
Fold2.Rep5	0.28809	25	0.4	1	0	0.6	1	1	50	0.622857	0.588032	0.68	0.542857	0.457143	0.6	0.515152	0.68	0.586207	0.220847
Fold2.Rep5	0.280349	32	0.4	1	0	0.6	1	1	50	0.622857	0.588032	0.72	0.542857	0.457143	0.616667	0.529412	0.72	0.610169	0.261516
Fold2.Rep5	0.258526	38	0.4	1	0	0.6	1	1	50	0.622857	0.588032	0.72	0.514286	0.485714	0.6	0.514286	0.72	0.6	0.234286
Fold2.Rep5	0.213343	45	0.4	1	0	0.6	1	1	50	0.622857	0.588032	0.72	0.485714	0.514286	0.583333	0.5	0.72	0.590164	0.20702
Fold2.Rep5	0.158433	54	0.4	1	0	0.6	1	1	50	0.622857	0.588032	0.72	0.457143	0.542857	0.566667	0.486486	0.72	0.580645	0.179623
Fold2.Rep5	0.158036	55	0.4	1	0	0.6	1	1	50	0.622857	0.588032	0.72	0.428571	0.571429	0.55	0.473684	0.72	0.571429	0.151997
Fold2.Rep5	0.134111	59	0.4	1	0	0.6	1	1	50	0.622857	0.588032	0.72	0.4	0.6	0.533333	0.461538	0.72	0.5625	0.124035
Fold2.Rep5	0.119525	61	0.4	1	0	0.6	1	1	50	0.622857	0.588032	0.72	0.371429	0.628571	0.516667	0.45	0.72	0.553846	0.0956183
Fold2.Rep5	0.107708	64	0.4	1	0	0.6	1	1	50	0.622857	0.588032	0.72	0.342857	0.657143	0.5	0.439024	0.72	0.545455	0.0666177
Fold2.Rep5	0.103527	73	0.4	1	0	0.6	1	1	50	0.622857	0.588032	0.72	0.314286	0.685714	0.483333	0.428571	0.72	0.537313	0.0368856
Fold2.Rep5	0.0984761	94	0.4	1	0	0.6	1	1	50	0.622857	0.588032	0.72	0.285714	0.714286	0.466667	0.418605	0.72	0.529412	0.00625183
Fold2.Rep5	0.0964862	103	0.4	1	0	0.6	1	1	50	0.622857	0.588032	0.72	0.257143	0.742857	0.45	0.409091	0.72	0.521739	-0.0254824
Fold2.Rep5	0.0960113	111	0.4	1	0	0.6	1	1	50	0.622857	0.588032	0.76	0.257143	0.742857	0.466667	0.422222	0.76	0.542857	0.019518
Fold2.Rep5	0.0883486	113	0.4	1	0	0.6	1	1	50	0.622857	0.588032	0.8	0.257143	0.742857	0.483333	0.434783	0.8	0.56338	0.0666075
Fold2.Rep5	0.0697939	117	0.4	1	0	0.6	1	1	50	0.622857	0.588032	0.8	0.228571	0.771429	0.466667	0.425532	0.8	0.555556	0.0341913
Fold2.Rep5	0.0659167	123	0.4	1	0	0.6	1	1	50	0.622857	0.588032	0.84	0.228571	0.771429	0.483333	0.4375	0.84	0.575342	0.0845154
Fold2.Rep5	0.065307	125	0.4	1	0	0.6	1	1	50	0.622857	0.588032	0.88	0.228571	0.771429	0.5	0.44898	0.88	0.594595	0.138333
Fold2.Rep5	0.0541989	133	0.4	1	0	0.6	1	1	50	0.622857	0.588032	0.88	0.2	0.8	0.483333	0.44	0.88	0.586667	0.10583
Fold2.Rep5	0.0502706	143	0.4	1	0	0.6	1	1	50	0.622857	0.588032	0.88	0.171429	0.828571	0.466667	0.431373	0.88	0.578947	0.0710072
Fold2.Rep5	0.0405185	146	0.4	1	0	0.6	1	1	50	0.622857	0.588032	0.92	0.171429	0.828571	0.483333	0.442308	0.92	0.597403	0.132599
Fold2.Rep5	0.0337163	150	0.4	1	0	0.6	1	1	50	0.622857	0.588032	0.96	0.171429	0.828571	0.5	0.45283	0.96	0.615385	0.20184
Fold2.Rep5	0.0316448	168	0.4	1	0	0.6	1	1	50	0.622857	0.588032	0.96	0.142857	0.857143	0.483333	0.444444	0.96	0.607595	0.169031
Fold2.Rep5	0.0310559	170	0.4	1	0	0.6	1	1	50	0.622857	0.588032	0.96	0.114286	0.885714	0.466667	0.436364	0.96	0.6	0.132508
Fold2.Rep5	0.0260801	176	0.4	1	0	0.6	1	1	50	0.622857	0.588032	0.96	0.0857143	0.914286	0.45	0.428571	0.96	0.592593	0.0903508
Fold2.Rep5	0.0228139	177	0.4	1	0	0.6	1	1	50	0.622857	0.588032	1	0.0857143	0.914286	0.466667	0.438596	1	0.609756	0.193892
Fold2.Rep5	0.0146335	178	0.4	1	0	0.6	1	1	50	0.622857	0.588032	1	0.0571429	0.942857	0.45	0.431034	1	0.60241	0.156941
Fold2.Rep5	0.0144404	182	0.4	1	0	0.6	1	1	50	0.622857	0.588032	1	0.0285714	0.971429	0.433333	0.423729	1	0.595238	0.11003
Fold2.Rep5	0.00557882	184	0.4	1	0	0.6	1	1	50	0.622857	0.588032	1	0	1	0.416667	0.416667	1	0.588235	0
Fold2.Rep5	0.983037	188	0.4	1	0	0.6	1	1	50	0.622857	0.588032	0.04	1	0	0.6	1	0.04	0.0769231	0.154042
Fold2.Rep5	0.972287	192	0.4	1	0	0.6	1	1	50	0.622857	0.588032	0.08	1	0	0.616667	1	0.08	0.148148	0.219718
Fold2.Rep5	0.953356	193	0.4	1	0	0.6	1	1	50	0.622857	0.588032	0.12	1	0	0.633333	1	0.12	0.214286	0.271448
Fold2.Rep5	0.952769	195	0.4	1	0	0.6	1	1	50	0.622857	0.588032	0.16	1	0	0.65	1	0.16	0.275862	0.316228
Fold2.Rep5	0.910592	198	0.4	1	0	0.6	1	1	50	0.622857	0.588032	0.16	0.971429	0.0285714	0.633333	0.8	0.16	0.266667	0.234438
Fold2.Rep5	0.902413	217	0.4	1	0	0.6	1	1	50	0.622857	0.588032	0.2	0.971429	0.0285714	0.65	0.833333	0.2	0.322581	0.281718
Fold2.Rep5	0.902351	227	0.4	1	0	0.6	1	1	50	0.622857	0.588032	0.2	0.942857	0.0571429	0.633333	0.714286	0.2	0.3125	0.219391
Fold2.Rep5	0.881449	233	0.4	1	0	0.6	1	1	50	0.622857	0.588032	0.24	0.942857	0.0571429	0.65	0.75	0.24	0.363636	0.265197
Fold2.Rep5	0.845887	234	0.4	1	0	0.6	1	1	50	0.622857	0.588032	0.28	0.942857	0.0571429	0.666667	0.777778	0.28	0.411765	0.307698
Fold2.Rep5	0.737887	242	0.4	1	0	0.6	1	1	50	0.622857	0.588032	0.32	0.942857	0.0571429	0.683333	0.8	0.32	0.457143	0.347727
Fold2.Rep5	0.72317	245	0.4	1	0	0.6	1	1	50	0.622857	0.588032	0.32	0.914286	0.0857143	0.666667	0.727273	0.32	0.444444	0.298508
Fold2.Rep5	0.72262	247	0.4	1	0	0.6	1	1	50	0.622857	0.588032	0.32	0.885714	0.114286	0.65	0.666667	0.32	0.432432	0.253546
Fold2.Rep5	0.708431	248	0.4	1	0	0.6	1	1	50	0.622857	0.588032	0.32	0.857143	0.142857	0.633333	0.615385	0.32	0.421053	0.211986
Fold2.Rep5	0.69984	258	0.4	1	0	0.6	1	1	50	0.622857	0.588032	0.36	0.857143	0.142857	0.65	0.642857	0.36	0.461538	0.253108
Fold2.Rep5	0.694866	260	0.4	1	0	0.6	1	1	50	0.622857	0.588032	0.36	0.828571	0.171429	0.633333	0.6	0.36	0.45	0.214698
Fold2.Rep5	0.683282	262	0.4	1	0	0.6	1	1	50	0.622857	0.588032	0.36	0.8	0.2	0.616667	0.5625	0.36	0.439024	0.178377
Fold2.Rep5	0.680787	265	0.4	1	0	0.6	1	1	50	0.622857	0.588032	0.36	0.771429	0.228571	0.6	0.529412	0.36	0.428571	0.143792
Fold2.Rep5	0.642737	266	0.4	1	0	0.6	1	1	50	0.622857	0.588032	0.4	0.771429	0.228571	0.616667	0.555556	0.4	0.465116	0.184428
Fold2.Rep5	0.634683	269	0.4	1	0	0.6	1	1	50	0.622857	0.588032	0.4	0.742857	0.257143	0.6	0.526316	0.4	0.454545	0.151404
Fold2.Rep5	0.604261	272	0.4	1	0	0.6	1	1	50	0.622857	0.588032	0.4	0.714286	0.285714	0.583333	0.5	0.4	0.444444	0.119523
Fold2.Rep5	0.585261	273	0.4	1	0	0.6	1	1	50	0.622857	0.588032	0.44	0.714286	0.285714	0.6	0.52381	0.44	0.478261	0.159473
Fold2.Rep5	0.560904	280	0.4	1	0	0.6	1	1	50	0.622857	0.588032	0.48	0.714286	0.285714	0.616667	0.545455	0.48	0.510638	0.198766
Fold2.Rep5	0.537728	281	0.4	1	0	0.6	1	1	50	0.622857	0.588032	0.52	0.714286	0.285714	0.633333	0.565217	0.52	0.541667	0.237566
Fold2.Rep5	0.511915	286	0.4	1	0	0.6	1	1	50	0.622857	0.588032	0.56	0.714286	0.285714	0.65	0.583333	0.56	0.571429	0.276026
Fold2.Rep5	0.506888	2	0.4	1	0	0.6	1	1	100	0.609143	0.586769	0.6	0.714286	0.285714	0.666667	0.6	0.6	0.6	0.314286
Fold2.Rep5	0.492045	3	0.4	1	0	0.6	1	1	100	0.609143	0.586769	0.6	0.685714	0.314286	0.65	0.576923	0.6	0.588235	0.284256
Fold2.Rep5	0.461281	6	0.4	1	0	0.6	1	1	100	0.609143	0.586769	0.6	0.657143	0.342857	0.633333	0.555556	0.6	0.576923	0.254824
Fold2.Rep5	0.460462	13	0.4	1	0	0.6	1	1	100	0.609143	0.586769	0.6	0.628571	0.371429	0.616667	0.535714	0.6	0.566038	0.225877
Fold2.Rep5	0.455978	18	0.4	1	0	0.6	1	1	100	0.609143	0.586769	0.6	0.6	0.4	0.6	0.517241	0.6	0.555556	0.197312
Fold2.Rep5	0.453964	19	0.4	1	0	0.6	1	1	100	0.609143	0.586769	0.6	0.571429	0.428571	0.583333	0.5	0.6	0.545455	0.169031
Fold2.Rep5	0.403323	23	0.4	1	0	0.6	1	1	100	0.609143	0.586769	0.6	0.542857	0.457143	0.566667	0.483871	0.6	0.535714	0.140937
Fold2.Rep5	0.371787	24	0.4	1	0	0.6	1	1	100	0.609143	0.586769	0.6	0.514286	0.485714	0.55	0.46875	0.6	0.526316	0.112938
Fold2.Rep5	0.339499	25	0.4	1	0	0.6	1	1	100	0.609143	0.586769	0.64	0.514286	0.485714	0.566667	0.484848	0.64	0.551724	0.152894
Fold2.Rep5	0.329375	32	0.4	1	0	0.6	1	1	100	0.609143	0.586769	0.64	0.485714	0.514286	0.55	0.470588	0.64	0.542373	0.125073
Fold2.Rep5	0.322105	38	0.4	1	0	0.6	1	1	100	0.609143	0.586769	0.64	0.457143	0.542857	0.533333	0.457143	0.64	0.533333	0.0971429
Fold2.Rep5	0.291138	45	0.4	1	0	0.6	1	1	100	0.609143	0.586769	0.68	0.457143	0.542857	0.55	0.472222	0.68	0.557377	0.138013
Fold2.Rep5	0.287774	54	0.4	1	0	0.6	1	1	100	0.609143	0.586769	0.68	0.428571	0.571429	0.533333	0.459459	0.68	0.548387	0.110092
Fold2.Rep5	0.233379	55	0.4	1	0	0.6	1	1	100	0.609143	0.586769	0.72	0.428571	0.571429	0.55	0.473684	0.72	0.571429	0.151997
Fold2.Rep5	0.230181	59	0.4	1	0	0.6	1	1	100	0.609143	0.586769	0.72	0.4	0.6	0.533333	0.461538	0.72	0.5625	0.124035
Fold2.Rep5	0.220911	61	0.4	1	0	0.6	1	1	100	0.609143	0.586769	0.76	0.4	0.6	0.55	0.475	0.76	0.584615	0.167332
Fold2.Rep5	0.193614	64	0.4	1	0	0.6	1	1	100	0.609143	0.586769	0.76	0.371429	0.628571	0.533333	0.463415	0.76	0.575758	0.139292
Fold2.Rep5	0.154322	73	0.4	1	0	0.6	1	1	100	0.609143	0.586769	0.76	0.342857	0.657143	0.516667	0.452381	0.76	0.567164	0.110657
Fold2.Rep5	0.139154	94	0.4	1	0	0.6	1	1	100	0.609143	0.586769	0.8	0.342857	0.657143	0.533333	0.465116	0.8	0.588235	0.156296
Fold2.Rep5	0.135145	103	0.4	1	0	0.6	1	1	100	0.609143	0.586769	0.84	0.342857	0.657143	0.55	0.477273	0.84	0.608696	0.203859
Fold2.Rep5	0.110038	111	0.4	1	0	0.6	1	1	100	0.609143	0.586769	0.84	0.314286	0.685714	0.533333	0.466667	0.84	0.6	0.175662
Fold2.Rep5	0.107259	113	0.4	1	0	0.6	1	1	100	0.609143	0.586769	0.84	0.285714	0.714286	0.516667	0.456522	0.84	0.591549	0.146536
Fold2.Rep5	0.106736	117	0.4	1	0	0.6	1	1	100	0.609143	0.586769	0.88	0.285714	0.714286	0.533333	0.468085	0.88	0.611111	0.198309
Fold2.Rep5	0.10321	123	0.4	1	0	0.6	1	1	100	0.609143	0.586769	0.88	0.257143	0.742857	0.516667	0.458333	0.88	0.60274	0.169031
Fold2.Rep5	0.0864127	125	0.4	1	0	0.6	1	1	100	0.609143	0.586769	0.88	0.228571	0.771429	0.5	0.44898	0.88	0.594595	0.138333
Fold2.Rep5	0.0790891	133	0.4	1	0	0.6	1	1	100	0.609143	0.586769	0.88	0.2	0.8	0.483333	0.44	0.88	0.586667	0.10583
Fold2.Rep5	0.065562	143	0.4	1	0	0.6	1	1	100	0.609143	0.586769	0.92	0.2	0.8	0.5	0.45098	0.92	0.605263	0.165683
Fold2.Rep5	0.0645703	146	0.4	1	0	0.6	1	1	100	0.609143	0.586769	0.96	0.2	0.8	0.516667	0.461538	0.96	0.623377	0.232048
Fold2.Rep5	0.0597152	150	0.4	1	0	0.6	1	1	100	0.609143	0.586769	0.96	0.171429	0.828571	0.5	0.45283	0.96	0.615385	0.20184
Fold2.Rep5	0.0467426	168	0.4	1	0	0.6	1	1	100	0.609143	0.586769	0.96	0.142857	0.857143	0.483333	0.444444	0.96	0.607595	0.169031
Fold2.Rep5	0.0398195	170	0.4	1	0	0.6	1	1	100	0.609143	0.586769	1	0.142857	0.857143	0.5	0.454545	1	0.625	0.254824
Fold2.Rep5	0.0396488	176	0.4	1	0	0.6	1	1	100	0.609143	0.586769	1	0.114286	0.885714	0.483333	0.446429	1	0.617284	0.225877
Fold2.Rep5	0.0328541	177	0.4	1	0	0.6	1	1	100	0.609143	0.586769	1	0.0857143	0.914286	0.466667	0.438596	1	0.609756	0.193892
Fold2.Rep5	0.0147676	178	0.4	1	0	0.6	1	1	100	0.609143	0.586769	1	0.0571429	0.942857	0.45	0.431034	1	0.60241	0.156941
Fold2.Rep5	0.00798523	182	0.4	1	0	0.6	1	1	100	0.609143	0.586769	1	0.0285714	0.971429	0.433333	0.423729	1	0.595238	0.11003
Fold2.Rep5	0.00701618	184	0.4	1	0	0.6	1	1	100	0.609143	0.586769	1	0	1	0.416667	0.416667	1	0.588235	0
Fold2.Rep5	0.976506	188	0.4	1	0	0.6	1	1	100	0.609143	0.586769	0.04	1	0	0.6	1	0.04	0.0769231	0.154042
Fold2.Rep5	0.966723	192	0.4	1	0	0.6	1	1	100	0.609143	0.586769	0.08	1	0	0.616667	1	0.08	0.148148	0.219718
Fold2.Rep5	0.965212	193	0.4	1	0	0.6	1	1	100	0.609143	0.586769	0.12	1	0	0.633333	1	0.12	0.214286	0.271448
Fold2.Rep5	0.957375	195	0.4	1	0	0.6	1	1	100	0.609143	0.586769	0.16	1	0	0.65	1	0.16	0.275862	0.316228
Fold2.Rep5	0.926332	198	0.4	1	0	0.6	1	1	100	0.609143	0.586769	0.2	1	0	0.666667	1	0.2	0.333333	0.356753
Fold2.Rep5	0.896226	217	0.4	1	0	0.6	1	1	100	0.609143	0.586769	0.2	0.971429	0.0285714	0.65	0.833333	0.2	0.322581	0.281718
Fold2.Rep5	0.892628	227	0.4	1	0	0.6	1	1	100	0.609143	0.586769	0.2	0.942857	0.0571429	0.633333	0.714286	0.2	0.3125	0.219391
Fold2.Rep5	0.891761	233	0.4	1	0	0.6	1	1	100	0.609143	0.586769	0.24	0.942857	0.0571429	0.65	0.75	0.24	0.363636	0.265197
Fold2.Rep5	0.880867	234	0.4	1	0	0.6	1	1	100	0.609143	0.586769	0.24	0.914286	0.0857143	0.633333	0.666667	0.24	0.352941	0.213021
Fold2.Rep5	0.839459	242	0.4	1	0	0.6	1	1	100	0.609143	0.586769	0.24	0.885714	0.114286	0.616667	0.6	0.24	0.342857	0.166304
Fold2.Rep5	0.820629	245	0.4	1	0	0.6	1	1	100	0.609143	0.586769	0.24	0.857143	0.142857	0.6	0.545455	0.24	0.333333	0.123771
Fold2.Rep5	0.80867	247	0.4	1	0	0.6	1	1	100	0.609143	0.586769	0.24	0.828571	0.171429	0.583333	0.5	0.24	0.324324	0.0845154
Fold2.Rep5	0.807738	248	0.4	1	0	0.6	1	1	100	0.609143	0.586769	0.28	0.828571	0.171429	0.6	0.538462	0.28	0.368421	0.129927
Fold2.Rep5	0.806447	258	0.4	1	0	0.6	1	1	100	0.609143	0.586769	0.28	0.8	0.2	0.583333	0.5	0.28	0.358974	0.0932505
Fold2.Rep5	0.67328	260	0.4	1	0	0.6	1	1	100	0.609143	0.586769	0.32	0.8	0.2	0.6	0.533333	0.32	0.4	0.136626
Fold2.Rep5	0.624251	262	0.4	1	0	0.6	1	1	100	0.609143	0.586769	0.32	0.771429	0.228571	0.583333	0.5	0.32	0.390244	0.101929
Fold2.Rep5	0.568981	265	0.4	1	0	0.6	1	1	100	0.609143	0.586769	0.36	0.771429	0.228571	0.6	0.529412	0.36	0.428571	0.143792
Fold2.Rep5	0.541397	266	0.4	1	0	0.6	1	1	100	0.609143	0.586769	0.4	0.771429	0.228571	0.616667	0.555556	0.4	0.465116	0.184428
Fold2.Rep5	0.496216	269	0.4	1	0	0.6	1	1	100	0.609143	0.586769	0.44	0.771429	0.228571	0.633333	0.578947	0.44	0.5	0.224078
Fold2.Rep5	0.492746	272	0.4	1	0	0.6	1	1	100	0.609143	0.586769	0.44	0.742857	0.257143	0.616667	0.55	0.44	0.488889	0.191237
Fold2.Rep5	0.487674	273	0.4	1	0	0.6	1	1	100	0.609143	0.586769	0.44	0.714286	0.285714	0.6	0.52381	0.44	0.478261	0.159473
Fold2.Rep5	0.453273	280	0.4	1	0	0.6	1	1	100	0.609143	0.586769	0.44	0.685714	0.314286	0.583333	0.5	0.44	0.468085	0.128613
Fold2.Rep5	0.432411	281	0.4	1	0	0.6	1	1	100	0.609143	0.586769	0.48	0.685714	0.314286	0.6	0.521739	0.48	0.5	0.168035
Fold2.Rep5	0.41515	286	0.4	1	0	0.6	1	1	100	0.609143	0.586769	0.48	0.657143	0.342857	0.583333	0.5	0.48	0.489796	0.138013
Fold2.Rep5	0.402309	2	0.4	1	0	0.8	1	0.5	150	0.563429	0.515472	0.52	0.657143	0.342857	0.6	0.52	0.52	0.52	0.177143
Fold2.Rep5	0.341737	3	0.4	1	0	0.8	1	0.5	150	0.563429	0.515472	0.52	0.628571	0.371429	0.583333	0.5	0.52	0.509804	0.147813
Fold2.Rep5	0.325558	6	0.4	1	0	0.8	1	0.5	150	0.563429	0.515472	0.52	0.6	0.4	0.566667	0.481481	0.52	0.5	0.118918
Fold2.Rep5	0.320205	13	0.4	1	0	0.8	1	0.5	150	0.563429	0.515472	0.56	0.6	0.4	0.583333	0.5	0.56	0.528302	0.158114
Fold2.Rep5	0.30696	18	0.4	1	0	0.8	1	0.5	150	0.563429	0.515472	0.56	0.571429	0.428571	0.566667	0.482759	0.56	0.518519	0.129662
Fold2.Rep5	0.297925	19	0.4	1	0	0.8	1	0.5	150	0.563429	0.515472	0.6	0.571429	0.428571	0.583333	0.5	0.6	0.545455	0.169031
Fold2.Rep5	0.293541	23	0.4	1	0	0.8	1	0.5	150	0.563429	0.515472	0.64	0.571429	0.428571	0.6	0.516129	0.64	0.571429	0.208587
Fold2.Rep5	0.277302	24	0.4	1	0	0.8	1	0.5	150	0.563429	0.515472	0.68	0.571429	0.428571	0.616667	0.53125	0.68	0.596491	0.248465
Fold2.Rep5	0.249912	25	0.4	1	0	0.8	1	0.5	150	0.563429	0.515472	0.68	0.542857	0.457143	0.6	0.515152	0.68	0.586207	0.220847
Fold2.Rep5	0.246019	32	0.4	1	0	0.8	1	0.5	150	0.563429	0.515472	0.72	0.542857	0.457143	0.616667	0.529412	0.72	0.610169	0.261516
Fold2.Rep5	0.245558	38	0.4	1	0	0.8	1	0.5	150	0.563429	0.515472	0.72	0.514286	0.485714	0.6	0.514286	0.72	0.6	0.234286
Fold2.Rep5	0.245001	45	0.4	1	0	0.8	1	0.5	150	0.563429	0.515472	0.72	0.485714	0.514286	0.583333	0.5	0.72	0.590164	0.20702
Fold2.Rep5	0.238157	54	0.4	1	0	0.8	1	0.5	150	0.563429	0.515472	0.72	0.457143	0.542857	0.566667	0.486486	0.72	0.580645	0.179623
Fold2.Rep5	0.22887	55	0.4	1	0	0.8	1	0.5	150	0.563429	0.515472	0.72	0.428571	0.571429	0.55	0.473684	0.72	0.571429	0.151997
Fold2.Rep5	0.191284	59	0.4	1	0	0.8	1	0.5	150	0.563429	0.515472	0.72	0.4	0.6	0.533333	0.461538	0.72	0.5625	0.124035
Fold2.Rep5	0.170874	61	0.4	1	0	0.8	1	0.5	150	0.563429	0.515472	0.76	0.4	0.6	0.55	0.475	0.76	0.584615	0.167332
Fold2.Rep5	0.152688	64	0.4	1	0	0.8	1	0.5	150	0.563429	0.515472	0.76	0.371429	0.628571	0.533333	0.463415	0.76	0.575758	0.139292
Fold2.Rep5	0.150139	73	0.4	1	0	0.8	1	0.5	150	0.563429	0.515472	0.76	0.342857	0.657143	0.516667	0.452381	0.76	0.567164	0.110657
Fold2.Rep5	0.141377	94	0.4	1	0	0.8	1	0.5	150	0.563429	0.515472	0.8	0.342857	0.657143	0.533333	0.465116	0.8	0.588235	0.156296
Fold2.Rep5	0.106569	103	0.4	1	0	0.8	1	0.5	150	0.563429	0.515472	0.8	0.314286	0.685714	0.516667	0.454545	0.8	0.57971	0.127412
Fold2.Rep5	0.0969752	111	0.4	1	0	0.8	1	0.5	150	0.563429	0.515472	0.8	0.285714	0.714286	0.5	0.444444	0.8	0.571429	0.09759
Fold2.Rep5	0.0942151	113	0.4	1	0	0.8	1	0.5	150	0.563429	0.515472	0.8	0.257143	0.742857	0.483333	0.434783	0.8	0.56338	0.0666075
Fold2.Rep5	0.0926144	117	0.4	1	0	0.8	1	0.5	150	0.563429	0.515472	0.8	0.228571	0.771429	0.466667	0.425532	0.8	0.555556	0.0341913
Fold2.Rep5	0.0777531	123	0.4	1	0	0.8	1	0.5	150	0.563429	0.515472	0.8	0.2	0.8	0.45	0.416667	0.8	0.547945	-4.00345e-17
Fold2.Rep5	0.0767283	125	0.4	1	0	0.8	1	0.5	150	0.563429	0.515472	0.84	0.2	0.8	0.466667	0.428571	0.84	0.567568	0.0509647
Fold2.Rep5	0.0741562	133	0.4	1	0	0.8	1	0.5	150	0.563429	0.515472	0.84	0.171429	0.828571	0.45	0.42	0.84	0.56	0.0151186
Fold2.Rep5	0.0638938	143	0.4	1	0	0.8	1	0.5	150	0.563429	0.515472	0.88	0.171429	0.828571	0.466667	0.431373	0.88	0.578947	0.0710072
Fold2.Rep5	0.0621386	146	0.4	1	0	0.8	1	0.5	150	0.563429	0.515472	0.88	0.142857	0.857143	0.45	0.423077	0.88	0.571429	0.0331497
Fold2.Rep5	0.0548471	150	0.4	1	0	0.8	1	0.5	150	0.563429	0.515472	0.92	0.142857	0.857143	0.466667	0.433962	0.92	0.589744	0.0965321
Fold2.Rep5	0.0511497	168	0.4	1	0	0.8	1	0.5	150	0.563429	0.515472	0.96	0.142857	0.857143	0.483333	0.444444	0.96	0.607595	0.169031
Fold2.Rep5	0.0392011	170	0.4	1	0	0.8	1	0.5	150	0.563429	0.515472	1	0.142857	0.857143	0.5	0.454545	1	0.625	0.254824
Fold2.Rep5	0.0346834	176	0.4	1	0	0.8	1	0.5	150	0.563429	0.515472	1	0.114286	0.885714	0.483333	0.446429	1	0.617284	0.225877
Fold2.Rep5	0.0258877	177	0.4	1	0	0.8	1	0.5	150	0.563429	0.515472	1	0.0857143	0.914286	0.466667	0.438596	1	0.609756	0.193892
Fold2.Rep5	0.0258033	178	0.4	1	0	0.8	1	0.5	150	0.563429	0.515472	1	0.0571429	0.942857	0.45	0.431034	1	0.60241	0.156941
Fold2.Rep5	0.0218905	182	0.4	1	0	0.8	1	0.5	150	0.563429	0.515472	1	0.0285714	0.971429	0.433333	0.423729	1	0.595238	0.11003
Fold2.Rep5	0.0212392	184	0.4	1	0	0.8	1	0.5	150	0.563429	0.515472	1	0	1	0.416667	0.416667	1	0.588235	0
Fold2.Rep5	0.994978	188	0.4	1	0	0.8	1	0.5	150	0.563429	0.515472	0.04	1	0	0.6	1	0.04	0.0769231	0.154042
Fold2.Rep5	0.969284	192	0.4	1	0	0.8	1	0.5	150	0.563429	0.515472	0.08	1	0	0.616667	1	0.08	0.148148	0.219718
Fold2.Rep5	0.962605	193	0.4	1	0	0.8	1	0.5	150	0.563429	0.515472	0.08	0.971429	0.0285714	0.6	0.666667	0.08	0.142857	0.116335
Fold2.Rep5	0.954192	195	0.4	1	0	0.8	1	0.5	150	0.563429	0.515472	0.12	0.971429	0.0285714	0.616667	0.75	0.12	0.206897	0.180702
Fold2.Rep5	0.945262	198	0.4	1	0	0.8	1	0.5	150	0.563429	0.515472	0.16	0.971429	0.0285714	0.633333	0.8	0.16	0.266667	0.234438
Fold2.Rep5	0.941007	217	0.4	1	0	0.8	1	0.5	150	0.563429	0.515472	0.16	0.942857	0.0571429	0.616667	0.666667	0.16	0.258065	0.169031
Fold2.Rep5	0.933878	227	0.4	1	0	0.8	1	0.5	150	0.563429	0.515472	0.2	0.942857	0.0571429	0.633333	0.714286	0.2	0.3125	0.219391
Fold2.Rep5	0.92381	233	0.4	1	0	0.8	1	0.5	150	0.563429	0.515472	0.2	0.914286	0.0857143	0.616667	0.625	0.2	0.30303	0.165748
Fold2.Rep5	0.891076	234	0.4	1	0	0.8	1	0.5	150	0.563429	0.515472	0.24	0.914286	0.0857143	0.633333	0.666667	0.24	0.352941	0.213021
Fold2.Rep5	0.888971	242	0.4	1	0	0.8	1	0.5	150	0.563429	0.515472	0.28	0.914286	0.0857143	0.65	0.7	0.28	0.4	0.257016
Fold2.Rep5	0.815732	245	0.4	1	0	0.8	1	0.5	150	0.563429	0.515472	0.32	0.914286	0.0857143	0.666667	0.727273	0.32	0.444444	0.298508
Fold2.Rep5	0.759299	247	0.4	1	0	0.8	1	0.5	150	0.563429	0.515472	0.36	0.914286	0.0857143	0.683333	0.75	0.36	0.486486	0.338062
Fold2.Rep5	0.723727	248	0.4	1	0	0.8	1	0.5	150	0.563429	0.515472	0.36	0.885714	0.114286	0.666667	0.692308	0.36	0.473684	0.294045
Fold2.Rep5	0.717137	258	0.4	1	0	0.8	1	0.5	150	0.563429	0.515472	0.36	0.857143	0.142857	0.65	0.642857	0.36	0.461538	0.253108
Fold2.Rep5	0.693899	260	0.4	1	0	0.8	1	0.5	150	0.563429	0.515472	0.36	0.828571	0.171429	0.633333	0.6	0.36	0.45	0.214698
Fold2.Rep5	0.6394	262	0.4	1	0	0.8	1	0.5	150	0.563429	0.515472	0.36	0.8	0.2	0.616667	0.5625	0.36	0.439024	0.178377
Fold2.Rep5	0.638871	265	0.4	1	0	0.8	1	0.5	150	0.563429	0.515472	0.4	0.8	0.2	0.633333	0.588235	0.4	0.47619	0.218814
Fold2.Rep5	0.62214	266	0.4	1	0	0.8	1	0.5	150	0.563429	0.515472	0.4	0.771429	0.228571	0.616667	0.555556	0.4	0.465116	0.184428
Fold2.Rep5	0.5738	269	0.4	1	0	0.8	1	0.5	150	0.563429	0.515472	0.4	0.742857	0.257143	0.6	0.526316	0.4	0.454545	0.151404
Fold2.Rep5	0.57338	272	0.4	1	0	0.8	1	0.5	150	0.563429	0.515472	0.4	0.714286	0.285714	0.583333	0.5	0.4	0.444444	0.119523
Fold2.Rep5	0.571809	273	0.4	1	0	0.8	1	0.5	150	0.563429	0.515472	0.4	0.685714	0.314286	0.566667	0.47619	0.4	0.434783	0.0885962
Fold2.Rep5	0.55793	280	0.4	1	0	0.8	1	0.5	150	0.563429	0.515472	0.44	0.685714	0.314286	0.583333	0.5	0.44	0.468085	0.128613
Fold2.Rep5	0.537603	281	0.4	1	0	0.8	1	0.5	150	0.563429	0.515472	0.44	0.657143	0.342857	0.566667	0.478261	0.44	0.458333	0.0985032
Fold2.Rep5	0.503045	286	0.4	1	0	0.8	1	0.5	150	0.563429	0.515472	0.48	0.657143	0.342857	0.583333	0.5	0.48	0.489796	0.138013
Fold2.Rep5	0.472626	2	0.4	1	0	0.8	1	0.5	50	0.546286	0.551651	0.52	0.657143	0.342857	0.6	0.52	0.52	0.52	0.177143
Fold2.Rep5	0.401964	3	0.4	1	0	0.8	1	0.5	50	0.546286	0.551651	0.52	0.628571	0.371429	0.583333	0.5	0.52	0.509804	0.147813
Fold2.Rep5	0.36449	6	0.4	1	0	0.8	1	0.5	50	0.546286	0.551651	0.52	0.6	0.4	0.566667	0.481481	0.52	0.5	0.118918
Fold2.Rep5	0.360073	13	0.4	1	0	0.8	1	0.5	50	0.546286	0.551651	0.52	0.571429	0.428571	0.55	0.464286	0.52	0.490566	0.0903508
Fold2.Rep5	0.276486	18	0.4	1	0	0.8	1	0.5	50	0.546286	0.551651	0.56	0.571429	0.428571	0.566667	0.482759	0.56	0.518519	0.129662
Fold2.Rep5	0.264917	19	0.4	1	0	0.8	1	0.5	50	0.546286	0.551651	0.56	0.542857	0.457143	0.55	0.466667	0.56	0.509091	0.101419
Fold2.Rep5	0.260463	23	0.4	1	0	0.8	1	0.5	50	0.546286	0.551651	0.56	0.514286	0.485714	0.533333	0.451613	0.56	0.5	0.0732874
Fold2.Rep5	0.257814	24	0.4	1	0	0.8	1	0.5	50	0.546286	0.551651	0.6	0.514286	0.485714	0.55	0.46875	0.6	0.526316	0.112938
Fold2.Rep5	0.254716	25	0.4	1	0	0.8	1	0.5	50	0.546286	0.551651	0.6	0.485714	0.514286	0.533333	0.454545	0.6	0.517241	0.0849412
Fold2.Rep5	0.236721	32	0.4	1	0	0.8	1	0.5	50	0.546286	0.551651	0.64	0.485714	0.514286	0.55	0.470588	0.64	0.542373	0.125073
Fold2.Rep5	0.233581	38	0.4	1	0	0.8	1	0.5	50	0.546286	0.551651	0.64	0.457143	0.542857	0.533333	0.457143	0.64	0.533333	0.0971429
Fold2.Rep5	0.233564	45	0.4	1	0	0.8	1	0.5	50	0.546286	0.551651	0.64	0.428571	0.571429	0.516667	0.444444	0.64	0.52459	0.0690066
Fold2.Rep5	0.232	54	0.4	1	0	0.8	1	0.5	50	0.546286	0.551651	0.68	0.428571	0.571429	0.533333	0.459459	0.68	0.548387	0.110092
Fold2.Rep5	0.230628	55	0.4	1	0	0.8	1	0.5	50	0.546286	0.551651	0.72	0.428571	0.571429	0.55	0.473684	0.72	0.571429	0.151997
Fold2.Rep5	0.218774	59	0.4	1	0	0.8	1	0.5	50	0.546286	0.551651	0.72	0.4	0.6	0.533333	0.461538	0.72	0.5625	0.124035
Fold2.Rep5	0.213219	61	0.4	1	0	0.8	1	0.5	50	0.546286	0.551651	0.72	0.371429	0.628571	0.516667	0.45	0.72	0.553846	0.0956183
Fold2.Rep5	0.196444	64	0.4	1	0	0.8	1	0.5	50	0.546286	0.551651	0.76	0.371429	0.628571	0.533333	0.463415	0.76	0.575758	0.139292
Fold2.Rep5	0.187975	73	0.4	1	0	0.8	1	0.5	50	0.546286	0.551651	0.76	0.342857	0.657143	0.516667	0.452381	0.76	0.567164	0.110657
Fold2.Rep5	0.164384	94	0.4	1	0	0.8	1	0.5	50	0.546286	0.551651	0.8	0.342857	0.657143	0.533333	0.465116	0.8	0.588235	0.156296
Fold2.Rep5	0.131388	103	0.4	1	0	0.8	1	0.5	50	0.546286	0.551651	0.84	0.342857	0.657143	0.55	0.477273	0.84	0.608696	0.203859
Fold2.Rep5	0.120106	111	0.4	1	0	0.8	1	0.5	50	0.546286	0.551651	0.84	0.314286	0.685714	0.533333	0.466667	0.84	0.6	0.175662
Fold2.Rep5	0.113056	113	0.4	1	0	0.8	1	0.5	50	0.546286	0.551651	0.84	0.285714	0.714286	0.516667	0.456522	0.84	0.591549	0.146536
Fold2.Rep5	0.0994079	117	0.4	1	0	0.8	1	0.5	50	0.546286	0.551651	0.84	0.257143	0.742857	0.5	0.446809	0.84	0.583333	0.11625
Fold2.Rep5	0.0871195	123	0.4	1	0	0.8	1	0.5	50	0.546286	0.551651	0.88	0.257143	0.742857	0.516667	0.458333	0.88	0.60274	0.169031
Fold2.Rep5	0.0861993	125	0.4	1	0	0.8	1	0.5	50	0.546286	0.551651	0.88	0.228571	0.771429	0.5	0.44898	0.88	0.594595	0.138333
Fold2.Rep5	0.0855054	133	0.4	1	0	0.8	1	0.5	50	0.546286	0.551651	0.88	0.2	0.8	0.483333	0.44	0.88	0.586667	0.10583
Fold2.Rep5	0.0841807	143	0.4	1	0	0.8	1	0.5	50	0.546286	0.551651	0.92	0.2	0.8	0.5	0.45098	0.92	0.605263	0.165683
Fold2.Rep5	0.0463337	146	0.4	1	0	0.8	1	0.5	50	0.546286	0.551651	0.92	0.171429	0.828571	0.483333	0.442308	0.92	0.597403	0.132599
Fold2.Rep5	0.0401859	150	0.4	1	0	0.8	1	0.5	50	0.546286	0.551651	0.92	0.142857	0.857143	0.466667	0.433962	0.92	0.589744	0.0965321
Fold2.Rep5	0.0399078	168	0.4	1	0	0.8	1	0.5	50	0.546286	0.551651	0.96	0.142857	0.857143	0.483333	0.444444	0.96	0.607595	0.169031
Fold2.Rep5	0.0248852	170	0.4	1	0	0.8	1	0.5	50	0.546286	0.551651	0.96	0.114286	0.885714	0.466667	0.436364	0.96	0.6	0.132508
Fold2.Rep5	0.0235345	176	0.4	1	0	0.8	1	0.5	50	0.546286	0.551651	0.96	0.0857143	0.914286	0.45	0.428571	0.96	0.592593	0.0903508
Fold2.Rep5	0.0162093	177	0.4	1	0	0.8	1	0.5	50	0.546286	0.551651	1	0.0857143	0.914286	0.466667	0.438596	1	0.609756	0.193892
Fold2.Rep5	0.0148806	178	0.4	1	0	0.8	1	0.5	50	0.546286	0.551651	1	0.0571429	0.942857	0.45	0.431034	1	0.60241	0.156941
Fold2.Rep5	0.0117046	182	0.4	1	0	0.8	1	0.5	50	0.546286	0.551651	1	0.0285714	0.971429	0.433333	0.423729	1	0.595238	0.11003
Fold2.Rep5	0.00879556	184	0.4	1	0	0.8	1	0.5	50	0.546286	0.551651	1	0	1	0.416667	0.416667	1	0.588235	0
Fold2.Rep5	0.994221	188	0.4	1	0	0.8	1	0.5	50	0.546286	0.551651	0.04	1	0	0.6	1	0.04	0.0769231	0.154042
Fold2.Rep5	0.990641	192	0.4	1	0	0.8	1	0.5	50	0.546286	0.551651	0.08	1	0	0.616667	1	0.08	0.148148	0.219718
Fold2.Rep5	0.986117	193	0.4	1	0	0.8	1	0.5	50	0.546286	0.551651	0.12	1	0	0.633333	1	0.12	0.214286	0.271448
Fold2.Rep5	0.934768	195	0.4	1	0	0.8	1	0.5	50	0.546286	0.551651	0.12	0.971429	0.0285714	0.616667	0.75	0.12	0.206897	0.180702
Fold2.Rep5	0.921194	198	0.4	1	0	0.8	1	0.5	50	0.546286	0.551651	0.16	0.971429	0.0285714	0.633333	0.8	0.16	0.266667	0.234438
Fold2.Rep5	0.910605	217	0.4	1	0	0.8	1	0.5	50	0.546286	0.551651	0.16	0.942857	0.0571429	0.616667	0.666667	0.16	0.258065	0.169031
Fold2.Rep5	0.906521	227	0.4	1	0	0.8	1	0.5	50	0.546286	0.551651	0.16	0.914286	0.0857143	0.6	0.571429	0.16	0.25	0.114083
Fold2.Rep5	0.897762	233	0.4	1	0	0.8	1	0.5	50	0.546286	0.551651	0.2	0.914286	0.0857143	0.616667	0.625	0.2	0.30303	0.165748
Fold2.Rep5	0.896376	234	0.4	1	0	0.8	1	0.5	50	0.546286	0.551651	0.2	0.885714	0.114286	0.6	0.555556	0.2	0.294118	0.118345
Fold2.Rep5	0.890957	242	0.4	1	0	0.8	1	0.5	50	0.546286	0.551651	0.24	0.885714	0.114286	0.616667	0.6	0.24	0.342857	0.166304
Fold2.Rep5	0.802389	245	0.4	1	0	0.8	1	0.5	50	0.546286	0.551651	0.24	0.857143	0.142857	0.6	0.545455	0.24	0.333333	0.123771
Fold2.Rep5	0.796776	247	0.4	1	0	0.8	1	0.5	50	0.546286	0.551651	0.28	0.857143	0.142857	0.616667	0.583333	0.28	0.378378	0.169031
Fold2.Rep5	0.795391	248	0.4	1	0	0.8	1	0.5	50	0.546286	0.551651	0.28	0.828571	0.171429	0.6	0.538462	0.28	0.368421	0.129927
Fold2.Rep5	0.734793	258	0.4	1	0	0.8	1	0.5	50	0.546286	0.551651	0.32	0.828571	0.171429	0.616667	0.571429	0.32	0.410256	0.173179
Fold2.Rep5	0.724692	260	0.4	1	0	0.8	1	0.5	50	0.546286	0.551651	0.36	0.828571	0.171429	0.633333	0.6	0.36	0.45	0.214698
Fold2.Rep5	0.687481	262	0.4	1	0	0.8	1	0.5	50	0.546286	0.551651	0.36	0.8	0.2	0.616667	0.5625	0.36	0.439024	0.178377
Fold2.Rep5	0.671443	265	0.4	1	0	0.8	1	0.5	50	0.546286	0.551651	0.4	0.8	0.2	0.633333	0.588235	0.4	0.47619	0.218814
Fold2.Rep5	0.664514	266	0.4	1	0	0.8	1	0.5	50	0.546286	0.551651	0.4	0.771429	0.228571	0.616667	0.555556	0.4	0.465116	0.184428
Fold2.Rep5	0.651136	269	0.4	1	0	0.8	1	0.5	50	0.546286	0.551651	0.4	0.742857	0.257143	0.6	0.526316	0.4	0.454545	0.151404
Fold2.Rep5	0.613676	272	0.4	1	0	0.8	1	0.5	50	0.546286	0.551651	0.4	0.714286	0.285714	0.583333	0.5	0.4	0.444444	0.119523
Fold2.Rep5	0.58152	273	0.4	1	0	0.8	1	0.5	50	0.546286	0.551651	0.44	0.714286	0.285714	0.6	0.52381	0.44	0.478261	0.159473
Fold2.Rep5	0.579356	280	0.4	1	0	0.8	1	0.5	50	0.546286	0.551651	0.44	0.685714	0.314286	0.583333	0.5	0.44	0.468085	0.128613
Fold2.Rep5	0.495451	281	0.4	1	0	0.8	1	0.5	50	0.546286	0.551651	0.48	0.685714	0.314286	0.6	0.521739	0.48	0.5	0.168035
Fold2.Rep5	0.482659	286	0.4	1	0	0.8	1	0.5	50	0.546286	0.551651	0.48	0.657143	0.342857	0.583333	0.5	0.48	0.489796	0.138013
Fold2.Rep5	0.452297	2	0.4	1	0	0.8	1	0.5	100	0.581714	0.496619	0.52	0.657143	0.342857	0.6	0.52	0.52	0.52	0.177143
Fold2.Rep5	0.437526	3	0.4	1	0	0.8	1	0.5	100	0.581714	0.496619	0.52	0.628571	0.371429	0.583333	0.5	0.52	0.509804	0.147813
Fold2.Rep5	0.343823	6	0.4	1	0	0.8	1	0.5	100	0.581714	0.496619	0.52	0.6	0.4	0.566667	0.481481	0.52	0.5	0.118918
Fold2.Rep5	0.313792	13	0.4	1	0	0.8	1	0.5	100	0.581714	0.496619	0.56	0.6	0.4	0.583333	0.5	0.56	0.528302	0.158114
Fold2.Rep5	0.308592	18	0.4	1	0	0.8	1	0.5	100	0.581714	0.496619	0.6	0.6	0.4	0.6	0.517241	0.6	0.555556	0.197312
Fold2.Rep5	0.290888	19	0.4	1	0	0.8	1	0.5	100	0.581714	0.496619	0.64	0.6	0.4	0.616667	0.533333	0.64	0.581818	0.236643
Fold2.Rep5	0.290131	23	0.4	1	0	0.8	1	0.5	100	0.581714	0.496619	0.64	0.571429	0.428571	0.6	0.516129	0.64	0.571429	0.208587
Fold2.Rep5	0.278704	24	0.4	1	0	0.8	1	0.5	100	0.581714	0.496619	0.68	0.571429	0.428571	0.616667	0.53125	0.68	0.596491	0.248465
Fold2.Rep5	0.263923	25	0.4	1	0	0.8	1	0.5	100	0.581714	0.496619	0.68	0.542857	0.457143	0.6	0.515152	0.68	0.586207	0.220847
Fold2.Rep5	0.238951	32	0.4	1	0	0.8	1	0.5	100	0.581714	0.496619	0.72	0.542857	0.457143	0.616667	0.529412	0.72	0.610169	0.261516
Fold2.Rep5	0.225626	38	0.4	1	0	0.8	1	0.5	100	0.581714	0.496619	0.72	0.514286	0.485714	0.6	0.514286	0.72	0.6	0.234286
Fold2.Rep5	0.224153	45	0.4	1	0	0.8	1	0.5	100	0.581714	0.496619	0.72	0.485714	0.514286	0.583333	0.5	0.72	0.590164	0.20702
Fold2.Rep5	0.157244	54	0.4	1	0	0.8	1	0.5	100	0.581714	0.496619	0.72	0.457143	0.542857	0.566667	0.486486	0.72	0.580645	0.179623
Fold2.Rep5	0.140417	55	0.4	1	0	0.8	1	0.5	100	0.581714	0.496619	0.72	0.428571	0.571429	0.55	0.473684	0.72	0.571429	0.151997
Fold2.Rep5	0.123004	59	0.4	1	0	0.8	1	0.5	100	0.581714	0.496619	0.72	0.4	0.6	0.533333	0.461538	0.72	0.5625	0.124035
Fold2.Rep5	0.116493	61	0.4	1	0	0.8	1	0.5	100	0.581714	0.496619	0.72	0.371429	0.628571	0.516667	0.45	0.72	0.553846	0.0956183
Fold2.Rep5	0.11364	64	0.4	1	0	0.8	1	0.5	100	0.581714	0.496619	0.76	0.371429	0.628571	0.533333	0.463415	0.76	0.575758	0.139292
Fold2.Rep5	0.108306	73	0.4	1	0	0.8	1	0.5	100	0.581714	0.496619	0.8	0.371429	0.628571	0.55	0.47619	0.8	0.597015	0.184428
Fold2.Rep5	0.106284	94	0.4	1	0	0.8	1	0.5	100	0.581714	0.496619	0.84	0.371429	0.628571	0.566667	0.488372	0.84	0.617647	0.231318
Fold2.Rep5	0.103759	103	0.4	1	0	0.8	1	0.5	100	0.581714	0.496619	0.84	0.342857	0.657143	0.55	0.477273	0.84	0.608696	0.203859
Fold2.Rep5	0.0978636	111	0.4	1	0	0.8	1	0.5	100	0.581714	0.496619	0.88	0.342857	0.657143	0.566667	0.488889	0.88	0.628571	0.253734
Fold2.Rep5	0.0934861	113	0.4	1	0	0.8	1	0.5	100	0.581714	0.496619	0.92	0.342857	0.657143	0.583333	0.5	0.92	0.647887	0.306394
Fold2.Rep5	0.091037	117	0.4	1	0	0.8	1	0.5	100	0.581714	0.496619	0.92	0.314286	0.685714	0.566667	0.489362	0.92	0.638889	0.280369
Fold2.Rep5	0.0901968	123	0.4	1	0	0.8	1	0.5	100	0.581714	0.496619	0.92	0.285714	0.714286	0.55	0.479167	0.92	0.630137	0.253546
Fold2.Rep5	0.0837181	125	0.4	1	0	0.8	1	0.5	100	0.581714	0.496619	0.92	0.257143	0.742857	0.533333	0.469388	0.92	0.621622	0.225701
Fold2.Rep5	0.0673565	133	0.4	1	0	0.8	1	0.5	100	0.581714	0.496619	0.92	0.228571	0.771429	0.516667	0.46	0.92	0.613333	0.196542
Fold2.Rep5	0.0622357	143	0.4	1	0	0.8	1	0.5	100	0.581714	0.496619	0.96	0.228571	0.771429	0.533333	0.470588	0.96	0.631579	0.26036
Fold2.Rep5	0.0554655	146	0.4	1	0	0.8	1	0.5	100	0.581714	0.496619	0.96	0.2	0.8	0.516667	0.461538	0.96	0.623377	0.232048
Fold2.Rep5	0.0498709	150	0.4	1	0	0.8	1	0.5	100	0.581714	0.496619	0.96	0.171429	0.828571	0.5	0.45283	0.96	0.615385	0.20184
Fold2.Rep5	0.0428448	168	0.4	1	0	0.8	1	0.5	100	0.581714	0.496619	0.96	0.142857	0.857143	0.483333	0.444444	0.96	0.607595	0.169031
Fold2.Rep5	0.0412097	170	0.4	1	0	0.8	1	0.5	100	0.581714	0.496619	0.96	0.114286	0.885714	0.466667	0.436364	0.96	0.6	0.132508
Fold2.Rep5	0.0355542	176	0.4	1	0	0.8	1	0.5	100	0.581714	0.496619	0.96	0.0857143	0.914286	0.45	0.428571	0.96	0.592593	0.0903508
Fold2.Rep5	0.0348312	177	0.4	1	0	0.8	1	0.5	100	0.581714	0.496619	0.96	0.0571429	0.942857	0.433333	0.421053	0.96	0.585366	0.0387783
Fold2.Rep5	0.0324164	178	0.4	1	0	0.8	1	0.5	100	0.581714	0.496619	0.96	0.0285714	0.971429	0.416667	0.413793	0.96	0.578313	-0.0313882
Fold2.Rep5	0.0168865	182	0.4	1	0	0.8	1	0.5	100	0.581714	0.496619	1	0.0285714	0.971429	0.433333	0.423729	1	0.595238	0.11003
Fold2.Rep5	0.0138087	184	0.4	1	0	0.8	1	0.5	100	0.581714	0.496619	1	0	1	0.416667	0.416667	1	0.588235	0
Fold2.Rep5	0.990553	188	0.4	1	0	0.8	1	0.5	100	0.581714	0.496619	0.04	1	0	0.6	1	0.04	0.0769231	0.154042
Fold2.Rep5	0.980122	192	0.4	1	0	0.8	1	0.5	100	0.581714	0.496619	0.08	1	0	0.616667	1	0.08	0.148148	0.219718
Fold2.Rep5	0.977967	193	0.4	1	0	0.8	1	0.5	100	0.581714	0.496619	0.08	0.971429	0.0285714	0.6	0.666667	0.08	0.142857	0.116335
Fold2.Rep5	0.977226	195	0.4	1	0	0.8	1	0.5	100	0.581714	0.496619	0.12	0.971429	0.0285714	0.616667	0.75	0.12	0.206897	0.180702
Fold2.Rep5	0.968759	198	0.4	1	0	0.8	1	0.5	100	0.581714	0.496619	0.16	0.971429	0.0285714	0.633333	0.8	0.16	0.266667	0.234438
Fold2.Rep5	0.955987	217	0.4	1	0	0.8	1	0.5	100	0.581714	0.496619	0.2	0.971429	0.0285714	0.65	0.833333	0.2	0.322581	0.281718
Fold2.Rep5	0.938788	227	0.4	1	0	0.8	1	0.5	100	0.581714	0.496619	0.24	0.971429	0.0285714	0.666667	0.857143	0.24	0.375	0.324699
Fold2.Rep5	0.930266	233	0.4	1	0	0.8	1	0.5	100	0.581714	0.496619	0.28	0.971429	0.0285714	0.683333	0.875	0.28	0.424242	0.364646
Fold2.Rep5	0.909642	234	0.4	1	0	0.8	1	0.5	100	0.581714	0.496619	0.28	0.942857	0.0571429	0.666667	0.777778	0.28	0.411765	0.307698
Fold2.Rep5	0.907336	242	0.4	1	0	0.8	1	0.5	100	0.581714	0.496619	0.28	0.914286	0.0857143	0.65	0.7	0.28	0.4	0.257016
Fold2.Rep5	0.881406	245	0.4	1	0	0.8	1	0.5	100	0.581714	0.496619	0.32	0.914286	0.0857143	0.666667	0.727273	0.32	0.444444	0.298508
Fold2.Rep5	0.857832	247	0.4	1	0	0.8	1	0.5	100	0.581714	0.496619	0.32	0.885714	0.114286	0.65	0.666667	0.32	0.432432	0.253546
Fold2.Rep5	0.849628	248	0.4	1	0	0.8	1	0.5	100	0.581714	0.496619	0.32	0.857143	0.142857	0.633333	0.615385	0.32	0.421053	0.211986
Fold2.Rep5	0.841817	258	0.4	1	0	0.8	1	0.5	100	0.581714	0.496619	0.32	0.828571	0.171429	0.616667	0.571429	0.32	0.410256	0.173179
Fold2.Rep5	0.754009	260	0.4	1	0	0.8	1	0.5	100	0.581714	0.496619	0.32	0.8	0.2	0.6	0.533333	0.32	0.4	0.136626
Fold2.Rep5	0.58847	262	0.4	1	0	0.8	1	0.5	100	0.581714	0.496619	0.36	0.8	0.2	0.616667	0.5625	0.36	0.439024	0.178377
Fold2.Rep5	0.542446	265	0.4	1	0	0.8	1	0.5	100	0.581714	0.496619	0.4	0.8	0.2	0.633333	0.588235	0.4	0.47619	0.218814
Fold2.Rep5	0.476511	266	0.4	1	0	0.8	1	0.5	100	0.581714	0.496619	0.44	0.8	0.2	0.65	0.611111	0.44	0.511628	0.258199
Fold2.Rep5	0.427281	269	0.4	1	0	0.8	1	0.5	100	0.581714	0.496619	0.44	0.771429	0.228571	0.633333	0.578947	0.44	0.5	0.224078
Fold2.Rep5	0.390394	272	0.4	1	0	0.8	1	0.5	100	0.581714	0.496619	0.44	0.742857	0.257143	0.616667	0.55	0.44	0.488889	0.191237
Fold2.Rep5	0.385197	273	0.4	1	0	0.8	1	0.5	100	0.581714	0.496619	0.48	0.742857	0.257143	0.633333	0.571429	0.48	0.521739	0.23035
Fold2.Rep5	0.38402	280	0.4	1	0	0.8	1	0.5	100	0.581714	0.496619	0.48	0.714286	0.285714	0.616667	0.545455	0.48	0.510638	0.198766
Fold2.Rep5	0.372454	281	0.4	1	0	0.8	1	0.5	100	0.581714	0.496619	0.48	0.685714	0.314286	0.6	0.521739	0.48	0.5	0.168035
Fold2.Rep5	0.34851	286	0.4	1	0	0.8	1	0.5	100	0.581714	0.496619	0.48	0.657143	0.342857	0.583333	0.5	0.48	0.489796	0.138013
Fold2.Rep5	0.330006	2	0.4	1	0	0.8	1	0.75	150	0.531429	0.509465	0.48	0.628571	0.371429	0.566667	0.48	0.48	0.48	0.108571
Fold2.Rep5	0.323558	3	0.4	1	0	0.8	1	0.75	150	0.531429	0.509465	0.48	0.6	0.4	0.55	0.461538	0.48	0.470588	0.0795917
Fold2.Rep5	0.319784	6	0.4	1	0	0.8	1	0.75	150	0.531429	0.509465	0.52	0.6	0.4	0.566667	0.481481	0.52	0.5	0.118918
Fold2.Rep5	0.319068	13	0.4	1	0	0.8	1	0.75	150	0.531429	0.509465	0.52	0.571429	0.428571	0.55	0.464286	0.52	0.490566	0.0903508
Fold2.Rep5	0.303152	18	0.4	1	0	0.8	1	0.75	150	0.531429	0.509465	0.56	0.571429	0.428571	0.566667	0.482759	0.56	0.518519	0.129662
Fold2.Rep5	0.286245	19	0.4	1	0	0.8	1	0.75	150	0.531429	0.509465	0.6	0.571429	0.428571	0.583333	0.5	0.6	0.545455	0.169031
Fold2.Rep5	0.250687	23	0.4	1	0	0.8	1	0.75	150	0.531429	0.509465	0.64	0.571429	0.428571	0.6	0.516129	0.64	0.571429	0.208587
Fold2.Rep5	0.237968	24	0.4	1	0	0.8	1	0.75	150	0.531429	0.509465	0.64	0.542857	0.457143	0.583333	0.5	0.64	0.561404	0.180702
Fold2.Rep5	0.226555	25	0.4	1	0	0.8	1	0.75	150	0.531429	0.509465	0.68	0.542857	0.457143	0.6	0.515152	0.68	0.586207	0.220847
Fold2.Rep5	0.223014	32	0.4	1	0	0.8	1	0.75	150	0.531429	0.509465	0.68	0.514286	0.485714	0.583333	0.5	0.68	0.576271	0.193294
Fold2.Rep5	0.201304	38	0.4	1	0	0.8	1	0.75	150	0.531429	0.509465	0.72	0.514286	0.485714	0.6	0.514286	0.72	0.6	0.234286
Fold2.Rep5	0.197203	45	0.4	1	0	0.8	1	0.75	150	0.531429	0.509465	0.72	0.485714	0.514286	0.583333	0.5	0.72	0.590164	0.20702
Fold2.Rep5	0.178864	54	0.4	1	0	0.8	1	0.75	150	0.531429	0.509465	0.76	0.485714	0.514286	0.6	0.513514	0.76	0.612903	0.249155
Fold2.Rep5	0.175805	55	0.4	1	0	0.8	1	0.75	150	0.531429	0.509465	0.8	0.485714	0.514286	0.616667	0.526316	0.8	0.634921	0.292303
Fold2.Rep5	0.171531	59	0.4	1	0	0.8	1	0.75	150	0.531429	0.509465	0.8	0.457143	0.542857	0.6	0.512821	0.8	0.625	0.265789
Fold2.Rep5	0.145609	61	0.4	1	0	0.8	1	0.75	150	0.531429	0.509465	0.84	0.457143	0.542857	0.616667	0.525	0.84	0.646154	0.310759
Fold2.Rep5	0.103404	64	0.4	1	0	0.8	1	0.75	150	0.531429	0.509465	0.88	0.457143	0.542857	0.633333	0.536585	0.88	0.666667	0.357313
Fold2.Rep5	0.0894024	73	0.4	1	0	0.8	1	0.75	150	0.531429	0.509465	0.88	0.428571	0.571429	0.616667	0.52381	0.88	0.656716	0.33197
Fold2.Rep5	0.086433	94	0.4	1	0	0.8	1	0.75	150	0.531429	0.509465	0.88	0.4	0.6	0.6	0.511628	0.88	0.647059	0.30634
Fold2.Rep5	0.0815661	103	0.4	1	0	0.8	1	0.75	150	0.531429	0.509465	0.88	0.371429	0.628571	0.583333	0.5	0.88	0.637681	0.280306
Fold2.Rep5	0.0761254	111	0.4	1	0	0.8	1	0.75	150	0.531429	0.509465	0.88	0.342857	0.657143	0.566667	0.488889	0.88	0.628571	0.253734
Fold2.Rep5	0.0749447	113	0.4	1	0	0.8	1	0.75	150	0.531429	0.509465	0.88	0.314286	0.685714	0.55	0.478261	0.88	0.619718	0.226465
Fold2.Rep5	0.0658832	117	0.4	1	0	0.8	1	0.75	150	0.531429	0.509465	0.88	0.285714	0.714286	0.533333	0.468085	0.88	0.611111	0.198309
Fold2.Rep5	0.0610421	123	0.4	1	0	0.8	1	0.75	150	0.531429	0.509465	0.88	0.257143	0.742857	0.516667	0.458333	0.88	0.60274	0.169031
Fold2.Rep5	0.0553855	125	0.4	1	0	0.8	1	0.75	150	0.531429	0.509465	0.88	0.228571	0.771429	0.5	0.44898	0.88	0.594595	0.138333
Fold2.Rep5	0.0516244	133	0.4	1	0	0.8	1	0.75	150	0.531429	0.509465	0.88	0.2	0.8	0.483333	0.44	0.88	0.586667	0.10583
Fold2.Rep5	0.0436701	143	0.4	1	0	0.8	1	0.75	150	0.531429	0.509465	0.88	0.171429	0.828571	0.466667	0.431373	0.88	0.578947	0.0710072
Fold2.Rep5	0.0429729	146	0.4	1	0	0.8	1	0.75	150	0.531429	0.509465	0.88	0.142857	0.857143	0.45	0.423077	0.88	0.571429	0.0331497
Fold2.Rep5	0.0425154	150	0.4	1	0	0.8	1	0.75	150	0.531429	0.509465	0.92	0.142857	0.857143	0.466667	0.433962	0.92	0.589744	0.0965321
Fold2.Rep5	0.0403583	168	0.4	1	0	0.8	1	0.75	150	0.531429	0.509465	0.92	0.114286	0.885714	0.45	0.425926	0.92	0.582278	0.0563436
Fold2.Rep5	0.0384343	170	0.4	1	0	0.8	1	0.75	150	0.531429	0.509465	0.96	0.114286	0.885714	0.466667	0.436364	0.96	0.6	0.132508
Fold2.Rep5	0.0242285	176	0.4	1	0	0.8	1	0.75	150	0.531429	0.509465	1	0.114286	0.885714	0.483333	0.446429	1	0.617284	0.225877
Fold2.Rep5	0.0212261	177	0.4	1	0	0.8	1	0.75	150	0.531429	0.509465	1	0.0857143	0.914286	0.466667	0.438596	1	0.609756	0.193892
Fold2.Rep5	0.0188773	178	0.4	1	0	0.8	1	0.75	150	0.531429	0.509465	1	0.0571429	0.942857	0.45	0.431034	1	0.60241	0.156941
Fold2.Rep5	0.0117783	182	0.4	1	0	0.8	1	0.75	150	0.531429	0.509465	1	0.0285714	0.971429	0.433333	0.423729	1	0.595238	0.11003
Fold2.Rep5	0.0105001	184	0.4	1	0	0.8	1	0.75	150	0.531429	0.509465	1	0	1	0.416667	0.416667	1	0.588235	0
Fold2.Rep5	0.994298	188	0.4	1	0	0.8	1	0.75	150	0.531429	0.509465	0.04	1	0	0.6	1	0.04	0.0769231	0.154042
Fold2.Rep5	0.989026	192	0.4	1	0	0.8	1	0.75	150	0.531429	0.509465	0.08	1	0	0.616667	1	0.08	0.148148	0.219718
Fold2.Rep5	0.984603	193	0.4	1	0	0.8	1	0.75	150	0.531429	0.509465	0.12	1	0	0.633333	1	0.12	0.214286	0.271448
Fold2.Rep5	0.937804	195	0.4	1	0	0.8	1	0.75	150	0.531429	0.509465	0.16	1	0	0.65	1	0.16	0.275862	0.316228
Fold2.Rep5	0.929573	198	0.4	1	0	0.8	1	0.75	150	0.531429	0.509465	0.2	1	0	0.666667	1	0.2	0.333333	0.356753
Fold2.Rep5	0.92843	217	0.4	1	0	0.8	1	0.75	150	0.531429	0.509465	0.24	1	0	0.683333	1	0.24	0.387097	0.394405
Fold2.Rep5	0.914226	227	0.4	1	0	0.8	1	0.75	150	0.531429	0.509465	0.24	0.971429	0.0285714	0.666667	0.857143	0.24	0.375	0.324699
Fold2.Rep5	0.905624	233	0.4	1	0	0.8	1	0.75	150	0.531429	0.509465	0.24	0.942857	0.0571429	0.65	0.75	0.24	0.363636	0.265197
Fold2.Rep5	0.880468	234	0.4	1	0	0.8	1	0.75	150	0.531429	0.509465	0.24	0.914286	0.0857143	0.633333	0.666667	0.24	0.352941	0.213021
Fold2.Rep5	0.861221	242	0.4	1	0	0.8	1	0.75	150	0.531429	0.509465	0.28	0.914286	0.0857143	0.65	0.7	0.28	0.4	0.257016
Fold2.Rep5	0.849859	245	0.4	1	0	0.8	1	0.75	150	0.531429	0.509465	0.32	0.914286	0.0857143	0.666667	0.727273	0.32	0.444444	0.298508
Fold2.Rep5	0.777539	247	0.4	1	0	0.8	1	0.75	150	0.531429	0.509465	0.32	0.885714	0.114286	0.65	0.666667	0.32	0.432432	0.253546
Fold2.Rep5	0.774087	248	0.4	1	0	0.8	1	0.75	150	0.531429	0.509465	0.32	0.857143	0.142857	0.633333	0.615385	0.32	0.421053	0.211986
Fold2.Rep5	0.74088	258	0.4	1	0	0.8	1	0.75	150	0.531429	0.509465	0.32	0.828571	0.171429	0.616667	0.571429	0.32	0.410256	0.173179
Fold2.Rep5	0.735033	260	0.4	1	0	0.8	1	0.75	150	0.531429	0.509465	0.36	0.828571	0.171429	0.633333	0.6	0.36	0.45	0.214698
Fold2.Rep5	0.694921	262	0.4	1	0	0.8	1	0.75	150	0.531429	0.509465	0.36	0.8	0.2	0.616667	0.5625	0.36	0.439024	0.178377
Fold2.Rep5	0.631972	265	0.4	1	0	0.8	1	0.75	150	0.531429	0.509465	0.4	0.8	0.2	0.633333	0.588235	0.4	0.47619	0.218814
Fold2.Rep5	0.611613	266	0.4	1	0	0.8	1	0.75	150	0.531429	0.509465	0.4	0.771429	0.228571	0.616667	0.555556	0.4	0.465116	0.184428
Fold2.Rep5	0.575381	269	0.4	1	0	0.8	1	0.75	150	0.531429	0.509465	0.44	0.771429	0.228571	0.633333	0.578947	0.44	0.5	0.224078
Fold2.Rep5	0.542616	272	0.4	1	0	0.8	1	0.75	150	0.531429	0.509465	0.44	0.742857	0.257143	0.616667	0.55	0.44	0.488889	0.191237
Fold2.Rep5	0.476708	273	0.4	1	0	0.8	1	0.75	150	0.531429	0.509465	0.44	0.714286	0.285714	0.6	0.52381	0.44	0.478261	0.159473
Fold2.Rep5	0.474412	280	0.4	1	0	0.8	1	0.75	150	0.531429	0.509465	0.44	0.685714	0.314286	0.583333	0.5	0.44	0.468085	0.128613
Fold2.Rep5	0.467213	281	0.4	1	0	0.8	1	0.75	150	0.531429	0.509465	0.48	0.685714	0.314286	0.6	0.521739	0.48	0.5	0.168035
Fold2.Rep5	0.418966	286	0.4	1	0	0.8	1	0.75	150	0.531429	0.509465	0.48	0.657143	0.342857	0.583333	0.5	0.48	0.489796	0.138013
Fold2.Rep5	0.411963	2	0.4	1	0	0.8	1	0.75	50	0.584	0.472308	0.48	0.628571	0.371429	0.566667	0.48	0.48	0.48	0.108571
Fold2.Rep5	0.404507	3	0.4	1	0	0.8	1	0.75	50	0.584	0.472308	0.52	0.628571	0.371429	0.583333	0.5	0.52	0.509804	0.147813
Fold2.Rep5	0.401529	6	0.4	1	0	0.8	1	0.75	50	0.584	0.472308	0.52	0.6	0.4	0.566667	0.481481	0.52	0.5	0.118918
Fold2.Rep5	0.3943	13	0.4	1	0	0.8	1	0.75	50	0.584	0.472308	0.52	0.571429	0.428571	0.55	0.464286	0.52	0.490566	0.0903508
Fold2.Rep5	0.362843	18	0.4	1	0	0.8	1	0.75	50	0.584	0.472308	0.56	0.571429	0.428571	0.566667	0.482759	0.56	0.518519	0.129662
Fold2.Rep5	0.351304	19	0.4	1	0	0.8	1	0.75	50	0.584	0.472308	0.6	0.571429	0.428571	0.583333	0.5	0.6	0.545455	0.169031
Fold2.Rep5	0.34715	23	0.4	1	0	0.8	1	0.75	50	0.584	0.472308	0.64	0.571429	0.428571	0.6	0.516129	0.64	0.571429	0.208587
Fold2.Rep5	0.296137	24	0.4	1	0	0.8	1	0.75	50	0.584	0.472308	0.64	0.542857	0.457143	0.583333	0.5	0.64	0.561404	0.180702
Fold2.Rep5	0.288702	25	0.4	1	0	0.8	1	0.75	50	0.584	0.472308	0.64	0.514286	0.485714	0.566667	0.484848	0.64	0.551724	0.152894
Fold2.Rep5	0.272328	32	0.4	1	0	0.8	1	0.75	50	0.584	0.472308	0.64	0.485714	0.514286	0.55	0.470588	0.64	0.542373	0.125073
Fold2.Rep5	0.264123	38	0.4	1	0	0.8	1	0.75	50	0.584	0.472308	0.64	0.457143	0.542857	0.533333	0.457143	0.64	0.533333	0.0971429
Fold2.Rep5	0.256926	45	0.4	1	0	0.8	1	0.75	50	0.584	0.472308	0.68	0.457143	0.542857	0.55	0.472222	0.68	0.557377	0.138013
Fold2.Rep5	0.255811	54	0.4	1	0	0.8	1	0.75	50	0.584	0.472308	0.68	0.428571	0.571429	0.533333	0.459459	0.68	0.548387	0.110092
Fold2.Rep5	0.239609	55	0.4	1	0	0.8	1	0.75	50	0.584	0.472308	0.68	0.4	0.6	0.516667	0.447368	0.68	0.539683	0.0818448
Fold2.Rep5	0.216162	59	0.4	1	0	0.8	1	0.75	50	0.584	0.472308	0.72	0.4	0.6	0.533333	0.461538	0.72	0.5625	0.124035
Fold2.Rep5	0.211657	61	0.4	1	0	0.8	1	0.75	50	0.584	0.472308	0.76	0.4	0.6	0.55	0.475	0.76	0.584615	0.167332
Fold2.Rep5	0.160221	64	0.4	1	0	0.8	1	0.75	50	0.584	0.472308	0.8	0.4	0.6	0.566667	0.487805	0.8	0.606061	0.211966
Fold2.Rep5	0.154551	73	0.4	1	0	0.8	1	0.75	50	0.584	0.472308	0.8	0.371429	0.628571	0.55	0.47619	0.8	0.597015	0.184428
Fold2.Rep5	0.146423	94	0.4	1	0	0.8	1	0.75	50	0.584	0.472308	0.8	0.342857	0.657143	0.533333	0.465116	0.8	0.588235	0.156296
Fold2.Rep5	0.126862	103	0.4	1	0	0.8	1	0.75	50	0.584	0.472308	0.84	0.342857	0.657143	0.55	0.477273	0.84	0.608696	0.203859
Fold2.Rep5	0.126663	111	0.4	1	0	0.8	1	0.75	50	0.584	0.472308	0.88	0.342857	0.657143	0.566667	0.488889	0.88	0.628571	0.253734
Fold2.Rep5	0.115879	113	0.4	1	0	0.8	1	0.75	50	0.584	0.472308	0.88	0.314286	0.685714	0.55	0.478261	0.88	0.619718	0.226465
Fold2.Rep5	0.115038	117	0.4	1	0	0.8	1	0.75	50	0.584	0.472308	0.88	0.285714	0.714286	0.533333	0.468085	0.88	0.611111	0.198309
Fold2.Rep5	0.108927	123	0.4	1	0	0.8	1	0.75	50	0.584	0.472308	0.88	0.257143	0.742857	0.516667	0.458333	0.88	0.60274	0.169031
Fold2.Rep5	0.0967825	125	0.4	1	0	0.8	1	0.75	50	0.584	0.472308	0.92	0.257143	0.742857	0.533333	0.469388	0.92	0.621622	0.225701
Fold2.Rep5	0.0822172	133	0.4	1	0	0.8	1	0.75	50	0.584	0.472308	0.92	0.228571	0.771429	0.516667	0.46	0.92	0.613333	0.196542
Fold2.Rep5	0.0787613	143	0.4	1	0	0.8	1	0.75	50	0.584	0.472308	0.92	0.2	0.8	0.5	0.45098	0.92	0.605263	0.165683
Fold2.Rep5	0.0771033	146	0.4	1	0	0.8	1	0.75	50	0.584	0.472308	0.92	0.171429	0.828571	0.483333	0.442308	0.92	0.597403	0.132599
Fold2.Rep5	0.0770168	150	0.4	1	0	0.8	1	0.75	50	0.584	0.472308	0.92	0.142857	0.857143	0.466667	0.433962	0.92	0.589744	0.0965321
Fold2.Rep5	0.0657609	168	0.4	1	0	0.8	1	0.75	50	0.584	0.472308	0.92	0.114286	0.885714	0.45	0.425926	0.92	0.582278	0.0563436
Fold2.Rep5	0.0530112	170	0.4	1	0	0.8	1	0.75	50	0.584	0.472308	0.92	0.0857143	0.914286	0.433333	0.418182	0.92	0.575	0.0101929
Fold2.Rep5	0.0512571	176	0.4	1	0	0.8	1	0.75	50	0.584	0.472308	0.92	0.0571429	0.942857	0.416667	0.410714	0.92	0.567901	-0.0451754
Fold2.Rep5	0.0296565	177	0.4	1	0	0.8	1	0.75	50	0.584	0.472308	0.92	0.0285714	0.971429	0.4	0.403509	0.92	0.560976	-0.116335
Fold2.Rep5	0.0275393	178	0.4	1	0	0.8	1	0.75	50	0.584	0.472308	0.96	0.0285714	0.971429	0.416667	0.413793	0.96	0.578313	-0.0313882
Fold2.Rep5	0.0241731	182	0.4	1	0	0.8	1	0.75	50	0.584	0.472308	1	0.0285714	0.971429	0.433333	0.423729	1	0.595238	0.11003
Fold2.Rep5	0.0114065	184	0.4	1	0	0.8	1	0.75	50	0.584	0.472308	1	0	1	0.416667	0.416667	1	0.588235	0
Fold2.Rep5	0.986131	188	0.4	1	0	0.8	1	0.75	50	0.584	0.472308	0.04	1	0	0.6	1	0.04	0.0769231	0.154042
Fold2.Rep5	0.985987	192	0.4	1	0	0.8	1	0.75	50	0.584	0.472308	0.08	1	0	0.616667	1	0.08	0.148148	0.219718
Fold2.Rep5	0.978313	193	0.4	1	0	0.8	1	0.75	50	0.584	0.472308	0.08	0.971429	0.0285714	0.6	0.666667	0.08	0.142857	0.116335
Fold2.Rep5	0.972696	195	0.4	1	0	0.8	1	0.75	50	0.584	0.472308	0.12	0.971429	0.0285714	0.616667	0.75	0.12	0.206897	0.180702
Fold2.Rep5	0.965978	198	0.4	1	0	0.8	1	0.75	50	0.584	0.472308	0.16	0.971429	0.0285714	0.633333	0.8	0.16	0.266667	0.234438
Fold2.Rep5	0.965009	217	0.4	1	0	0.8	1	0.75	50	0.584	0.472308	0.2	0.971429	0.0285714	0.65	0.833333	0.2	0.322581	0.281718
Fold2.Rep5	0.964603	227	0.4	1	0	0.8	1	0.75	50	0.584	0.472308	0.2	0.942857	0.0571429	0.633333	0.714286	0.2	0.3125	0.219391
Fold2.Rep5	0.935914	233	0.4	1	0	0.8	1	0.75	50	0.584	0.472308	0.24	0.942857	0.0571429	0.65	0.75	0.24	0.363636	0.265197
Fold2.Rep5	0.916607	234	0.4	1	0	0.8	1	0.75	50	0.584	0.472308	0.28	0.942857	0.0571429	0.666667	0.777778	0.28	0.411765	0.307698
Fold2.Rep5	0.886924	242	0.4	1	0	0.8	1	0.75	50	0.584	0.472308	0.28	0.914286	0.0857143	0.65	0.7	0.28	0.4	0.257016
Fold2.Rep5	0.862937	245	0.4	1	0	0.8	1	0.75	50	0.584	0.472308	0.32	0.914286	0.0857143	0.666667	0.727273	0.32	0.444444	0.298508
Fold2.Rep5	0.855033	247	0.4	1	0	0.8	1	0.75	50	0.584	0.472308	0.32	0.885714	0.114286	0.65	0.666667	0.32	0.432432	0.253546
Fold2.Rep5	0.788065	248	0.4	1	0	0.8	1	0.75	50	0.584	0.472308	0.32	0.857143	0.142857	0.633333	0.615385	0.32	0.421053	0.211986
Fold2.Rep5	0.726496	258	0.4	1	0	0.8	1	0.75	50	0.584	0.472308	0.32	0.828571	0.171429	0.616667	0.571429	0.32	0.410256	0.173179
Fold2.Rep5	0.689096	260	0.4	1	0	0.8	1	0.75	50	0.584	0.472308	0.32	0.8	0.2	0.6	0.533333	0.32	0.4	0.136626
Fold2.Rep5	0.646668	262	0.4	1	0	0.8	1	0.75	50	0.584	0.472308	0.32	0.771429	0.228571	0.583333	0.5	0.32	0.390244	0.101929
Fold2.Rep5	0.614368	265	0.4	1	0	0.8	1	0.75	50	0.584	0.472308	0.32	0.742857	0.257143	0.566667	0.470588	0.32	0.380952	0.0687702
Fold2.Rep5	0.6084	266	0.4	1	0	0.8	1	0.75	50	0.584	0.472308	0.32	0.714286	0.285714	0.55	0.444444	0.32	0.372093	0.0368856
Fold2.Rep5	0.576337	269	0.4	1	0	0.8	1	0.75	50	0.584	0.472308	0.36	0.714286	0.285714	0.566667	0.473684	0.36	0.409091	0.0787301
Fold2.Rep5	0.494331	272	0.4	1	0	0.8	1	0.75	50	0.584	0.472308	0.36	0.685714	0.314286	0.55	0.45	0.36	0.4	0.0478091
Fold2.Rep5	0.40837	273	0.4	1	0	0.8	1	0.75	50	0.584	0.472308	0.4	0.685714	0.314286	0.566667	0.47619	0.4	0.434783	0.0885962
Fold2.Rep5	0.407962	280	0.4	1	0	0.8	1	0.75	50	0.584	0.472308	0.4	0.657143	0.342857	0.55	0.454545	0.4	0.425532	0.0584605
Fold2.Rep5	0.392621	281	0.4	1	0	0.8	1	0.75	50	0.584	0.472308	0.4	0.628571	0.371429	0.533333	0.434783	0.4	0.416667	0.0289715
Fold2.Rep5	0.383937	286	0.4	1	0	0.8	1	0.75	50	0.584	0.472308	0.44	0.628571	0.371429	0.55	0.458333	0.44	0.44898	0.0690066
Fold2.Rep5	0.3731	2	0.4	1	0	0.8	1	0.75	100	0.515429	0.499076	0.44	0.6	0.4	0.533333	0.44	0.44	0.44	0.04
Fold2.Rep5	0.353102	3	0.4	1	0	0.8	1	0.75	100	0.515429	0.499076	0.44	0.571429	0.428571	0.516667	0.423077	0.44	0.431373	0.0113702
Fold2.Rep5	0.338108	6	0.4	1	0	0.8	1	0.75	100	0.515429	0.499076	0.48	0.571429	0.428571	0.533333	0.444444	0.48	0.461538	0.0509647
Fold2.Rep5	0.270616	13	0.4	1	0	0.8	1	0.75	100	0.515429	0.499076	0.52	0.571429	0.428571	0.55	0.464286	0.52	0.490566	0.0903508
Fold2.Rep5	0.25811	18	0.4	1	0	0.8	1	0.75	100	0.515429	0.499076	0.56	0.571429	0.428571	0.566667	0.482759	0.56	0.518519	0.129662
Fold2.Rep5	0.238961	19	0.4	1	0	0.8	1	0.75	100	0.515429	0.499076	0.6	0.571429	0.428571	0.583333	0.5	0.6	0.545455	0.169031
Fold2.Rep5	0.233083	23	0.4	1	0	0.8	1	0.75	100	0.515429	0.499076	0.64	0.571429	0.428571	0.6	0.516129	0.64	0.571429	0.208587
Fold2.Rep5	0.220669	24	0.4	1	0	0.8	1	0.75	100	0.515429	0.499076	0.68	0.571429	0.428571	0.616667	0.53125	0.68	0.596491	0.248465
Fold2.Rep5	0.187463	25	0.4	1	0	0.8	1	0.75	100	0.515429	0.499076	0.68	0.542857	0.457143	0.6	0.515152	0.68	0.586207	0.220847
Fold2.Rep5	0.180071	32	0.4	1	0	0.8	1	0.75	100	0.515429	0.499076	0.72	0.542857	0.457143	0.616667	0.529412	0.72	0.610169	0.261516
Fold2.Rep5	0.164476	38	0.4	1	0	0.8	1	0.75	100	0.515429	0.499076	0.72	0.514286	0.485714	0.6	0.514286	0.72	0.6	0.234286
Fold2.Rep5	0.147611	45	0.4	1	0	0.8	1	0.75	100	0.515429	0.499076	0.72	0.485714	0.514286	0.583333	0.5	0.72	0.590164	0.20702
Fold2.Rep5	0.13494	54	0.4	1	0	0.8	1	0.75	100	0.515429	0.499076	0.72	0.457143	0.542857	0.566667	0.486486	0.72	0.580645	0.179623
Fold2.Rep5	0.131692	55	0.4	1	0	0.8	1	0.75	100	0.515429	0.499076	0.76	0.457143	0.542857	0.583333	0.5	0.76	0.603175	0.22215
Fold2.Rep5	0.123594	59	0.4	1	0	0.8	1	0.75	100	0.515429	0.499076	0.76	0.428571	0.571429	0.566667	0.487179	0.76	0.59375	0.194912
Fold2.Rep5	0.116787	61	0.4	1	0	0.8	1	0.75	100	0.515429	0.499076	0.76	0.4	0.6	0.55	0.475	0.76	0.584615	0.167332
Fold2.Rep5	0.112286	64	0.4	1	0	0.8	1	0.75	100	0.515429	0.499076	0.76	0.371429	0.628571	0.533333	0.463415	0.76	0.575758	0.139292
Fold2.Rep5	0.0999783	73	0.4	1	0	0.8	1	0.75	100	0.515429	0.499076	0.76	0.342857	0.657143	0.516667	0.452381	0.76	0.567164	0.110657
Fold2.Rep5	0.0882564	94	0.4	1	0	0.8	1	0.75	100	0.515429	0.499076	0.8	0.342857	0.657143	0.533333	0.465116	0.8	0.588235	0.156296
Fold2.Rep5	0.0771626	103	0.4	1	0	0.8	1	0.75	100	0.515429	0.499076	0.84	0.342857	0.657143	0.55	0.477273	0.84	0.608696	0.203859
Fold2.Rep5	0.0764175	111	0.4	1	0	0.8	1	0.75	100	0.515429	0.499076	0.88	0.342857	0.657143	0.566667	0.488889	0.88	0.628571	0.253734
Fold2.Rep5	0.061479	113	0.4	1	0	0.8	1	0.75	100	0.515429	0.499076	0.88	0.314286	0.685714	0.55	0.478261	0.88	0.619718	0.226465
Fold2.Rep5	0.0546839	117	0.4	1	0	0.8	1	0.75	100	0.515429	0.499076	0.88	0.285714	0.714286	0.533333	0.468085	0.88	0.611111	0.198309
Fold2.Rep5	0.0520773	123	0.4	1	0	0.8	1	0.75	100	0.515429	0.499076	0.88	0.257143	0.742857	0.516667	0.458333	0.88	0.60274	0.169031
Fold2.Rep5	0.0513742	125	0.4	1	0	0.8	1	0.75	100	0.515429	0.499076	0.92	0.257143	0.742857	0.533333	0.469388	0.92	0.621622	0.225701
Fold2.Rep5	0.0493742	133	0.4	1	0	0.8	1	0.75	100	0.515429	0.499076	0.92	0.228571	0.771429	0.516667	0.46	0.92	0.613333	0.196542
Fold2.Rep5	0.0459414	143	0.4	1	0	0.8	1	0.75	100	0.515429	0.499076	0.92	0.2	0.8	0.5	0.45098	0.92	0.605263	0.165683
Fold2.Rep5	0.0409824	146	0.4	1	0	0.8	1	0.75	100	0.515429	0.499076	0.92	0.171429	0.828571	0.483333	0.442308	0.92	0.597403	0.132599
Fold2.Rep5	0.0315555	150	0.4	1	0	0.8	1	0.75	100	0.515429	0.499076	0.92	0.142857	0.857143	0.466667	0.433962	0.92	0.589744	0.0965321
Fold2.Rep5	0.0294917	168	0.4	1	0	0.8	1	0.75	100	0.515429	0.499076	0.92	0.114286	0.885714	0.45	0.425926	0.92	0.582278	0.0563436
Fold2.Rep5	0.0266439	170	0.4	1	0	0.8	1	0.75	100	0.515429	0.499076	0.96	0.114286	0.885714	0.466667	0.436364	0.96	0.6	0.132508
Fold2.Rep5	0.0248952	176	0.4	1	0	0.8	1	0.75	100	0.515429	0.499076	0.96	0.0857143	0.914286	0.45	0.428571	0.96	0.592593	0.0903508
Fold2.Rep5	0.0208949	177	0.4	1	0	0.8	1	0.75	100	0.515429	0.499076	1	0.0857143	0.914286	0.466667	0.438596	1	0.609756	0.193892
Fold2.Rep5	0.0179491	178	0.4	1	0	0.8	1	0.75	100	0.515429	0.499076	1	0.0571429	0.942857	0.45	0.431034	1	0.60241	0.156941
Fold2.Rep5	0.00844169	182	0.4	1	0	0.8	1	0.75	100	0.515429	0.499076	1	0.0285714	0.971429	0.433333	0.423729	1	0.595238	0.11003
Fold2.Rep5	0.00814253	184	0.4	1	0	0.8	1	0.75	100	0.515429	0.499076	1	0	1	0.416667	0.416667	1	0.588235	0
Fold2.Rep5	0.986972	188	0.4	1	0	0.8	1	0.75	100	0.515429	0.499076	0	0.971429	0.0285714	0.566667	0	0	0	-0.11003
Fold2.Rep5	0.983852	192	0.4	1	0	0.8	1	0.75	100	0.515429	0.499076	0.04	0.971429	0.0285714	0.583333	0.5	0.04	0.0740741	0.0313882
Fold2.Rep5	0.962699	193	0.4	1	0	0.8	1	0.75	100	0.515429	0.499076	0.08	0.971429	0.0285714	0.6	0.666667	0.08	0.142857	0.116335
Fold2.Rep5	0.959229	195	0.4	1	0	0.8	1	0.75	100	0.515429	0.499076	0.12	0.971429	0.0285714	0.616667	0.75	0.12	0.206897	0.180702
Fold2.Rep5	0.953669	198	0.4	1	0	0.8	1	0.75	100	0.515429	0.499076	0.12	0.942857	0.0571429	0.6	0.6	0.12	0.2	0.112122
Fold2.Rep5	0.94712	217	0.4	1	0	0.8	1	0.75	100	0.515429	0.499076	0.16	0.942857	0.0571429	0.616667	0.666667	0.16	0.258065	0.169031
Fold2.Rep5	0.944742	227	0.4	1	0	0.8	1	0.75	100	0.515429	0.499076	0.16	0.914286	0.0857143	0.6	0.571429	0.16	0.25	0.114083
Fold2.Rep5	0.924452	233	0.4	1	0	0.8	1	0.75	100	0.515429	0.499076	0.2	0.914286	0.0857143	0.616667	0.625	0.2	0.30303	0.165748
Fold2.Rep5	0.922565	234	0.4	1	0	0.8	1	0.75	100	0.515429	0.499076	0.2	0.885714	0.114286	0.6	0.555556	0.2	0.294118	0.118345
Fold2.Rep5	0.888872	242	0.4	1	0	0.8	1	0.75	100	0.515429	0.499076	0.24	0.885714	0.114286	0.616667	0.6	0.24	0.342857	0.166304
Fold2.Rep5	0.845229	245	0.4	1	0	0.8	1	0.75	100	0.515429	0.499076	0.24	0.857143	0.142857	0.6	0.545455	0.24	0.333333	0.123771
Fold2.Rep5	0.843429	247	0.4	1	0	0.8	1	0.75	100	0.515429	0.499076	0.24	0.828571	0.171429	0.583333	0.5	0.24	0.324324	0.0845154
Fold2.Rep5	0.771133	248	0.4	1	0	0.8	1	0.75	100	0.515429	0.499076	0.28	0.828571	0.171429	0.6	0.538462	0.28	0.368421	0.129927
Fold2.Rep5	0.753135	258	0.4	1	0	0.8	1	0.75	100	0.515429	0.499076	0.28	0.8	0.2	0.583333	0.5	0.28	0.358974	0.0932505
Fold2.Rep5	0.746356	260	0.4	1	0	0.8	1	0.75	100	0.515429	0.499076	0.28	0.771429	0.228571	0.566667	0.466667	0.28	0.35	0.058554
Fold2.Rep5	0.56411	262	0.4	1	0	0.8	1	0.75	100	0.515429	0.499076	0.32	0.771429	0.228571	0.583333	0.5	0.32	0.390244	0.101929
Fold2.Rep5	0.534083	265	0.4	1	0	0.8	1	0.75	100	0.515429	0.499076	0.32	0.742857	0.257143	0.566667	0.470588	0.32	0.380952	0.0687702
Fold2.Rep5	0.527442	266	0.4	1	0	0.8	1	0.75	100	0.515429	0.499076	0.36	0.742857	0.257143	0.583333	0.5	0.36	0.418605	0.110657
Fold2.Rep5	0.511598	269	0.4	1	0	0.8	1	0.75	100	0.515429	0.499076	0.4	0.742857	0.257143	0.6	0.526316	0.4	0.454545	0.151404
Fold2.Rep5	0.488852	272	0.4	1	0	0.8	1	0.75	100	0.515429	0.499076	0.44	0.742857	0.257143	0.616667	0.55	0.44	0.488889	0.191237
Fold2.Rep5	0.472647	273	0.4	1	0	0.8	1	0.75	100	0.515429	0.499076	0.44	0.714286	0.285714	0.6	0.52381	0.44	0.478261	0.159473
Fold2.Rep5	0.462557	280	0.4	1	0	0.8	1	0.75	100	0.515429	0.499076	0.44	0.685714	0.314286	0.583333	0.5	0.44	0.468085	0.128613
Fold2.Rep5	0.444309	281	0.4	1	0	0.8	1	0.75	100	0.515429	0.499076	0.44	0.657143	0.342857	0.566667	0.478261	0.44	0.458333	0.0985032
Fold2.Rep5	0.431157	286	0.4	1	0	0.8	1	0.75	100	0.515429	0.499076	0.48	0.657143	0.342857	0.583333	0.5	0.48	0.489796	0.138013
Fold2.Rep5	0.398776	2	0.4	1	0	0.8	1	1	150	0.621714	0.619209	0.48	0.628571	0.371429	0.566667	0.48	0.48	0.48	0.108571
Fold2.Rep5	0.334493	3	0.4	1	0	0.8	1	1	150	0.621714	0.619209	0.52	0.628571	0.371429	0.583333	0.5	0.52	0.509804	0.147813
Fold2.Rep5	0.310256	6	0.4	1	0	0.8	1	1	150	0.621714	0.619209	0.52	0.6	0.4	0.566667	0.481481	0.52	0.5	0.118918
Fold2.Rep5	0.285137	13	0.4	1	0	0.8	1	1	150	0.621714	0.619209	0.52	0.571429	0.428571	0.55	0.464286	0.52	0.490566	0.0903508
Fold2.Rep5	0.244419	18	0.4	1	0	0.8	1	1	150	0.621714	0.619209	0.52	0.542857	0.457143	0.533333	0.448276	0.52	0.481481	0.0620124
Fold2.Rep5	0.227479	19	0.4	1	0	0.8	1	1	150	0.621714	0.619209	0.56	0.542857	0.457143	0.55	0.466667	0.56	0.509091	0.101419
Fold2.Rep5	0.221007	23	0.4	1	0	0.8	1	1	150	0.621714	0.619209	0.6	0.542857	0.457143	0.566667	0.483871	0.6	0.535714	0.140937
Fold2.Rep5	0.215536	24	0.4	1	0	0.8	1	1	150	0.621714	0.619209	0.6	0.514286	0.485714	0.55	0.46875	0.6	0.526316	0.112938
Fold2.Rep5	0.205958	25	0.4	1	0	0.8	1	1	150	0.621714	0.619209	0.6	0.485714	0.514286	0.533333	0.454545	0.6	0.517241	0.0849412
Fold2.Rep5	0.20342	32	0.4	1	0	0.8	1	1	150	0.621714	0.619209	0.64	0.485714	0.514286	0.55	0.470588	0.64	0.542373	0.125073
Fold2.Rep5	0.185067	38	0.4	1	0	0.8	1	1	150	0.621714	0.619209	0.68	0.485714	0.514286	0.566667	0.485714	0.68	0.566667	0.165714
Fold2.Rep5	0.180987	45	0.4	1	0	0.8	1	1	150	0.621714	0.619209	0.68	0.457143	0.542857	0.55	0.472222	0.68	0.557377	0.138013
Fold2.Rep5	0.124866	54	0.4	1	0	0.8	1	1	150	0.621714	0.619209	0.72	0.457143	0.542857	0.566667	0.486486	0.72	0.580645	0.179623
Fold2.Rep5	0.110923	55	0.4	1	0	0.8	1	1	150	0.621714	0.619209	0.76	0.457143	0.542857	0.583333	0.5	0.76	0.603175	0.22215
Fold2.Rep5	0.108368	59	0.4	1	0	0.8	1	1	150	0.621714	0.619209	0.8	0.457143	0.542857	0.6	0.512821	0.8	0.625	0.265789
Fold2.Rep5	0.0990198	61	0.4	1	0	0.8	1	1	150	0.621714	0.619209	0.84	0.457143	0.542857	0.616667	0.525	0.84	0.646154	0.310759
Fold2.Rep5	0.0970917	64	0.4	1	0	0.8	1	1	150	0.621714	0.619209	0.84	0.428571	0.571429	0.6	0.512195	0.84	0.636364	0.284639
Fold2.Rep5	0.0958486	73	0.4	1	0	0.8	1	1	150	0.621714	0.619209	0.84	0.4	0.6	0.583333	0.5	0.84	0.626866	0.258199
Fold2.Rep5	0.0957954	94	0.4	1	0	0.8	1	1	150	0.621714	0.619209	0.84	0.371429	0.628571	0.566667	0.488372	0.84	0.617647	0.231318
Fold2.Rep5	0.0903955	103	0.4	1	0	0.8	1	1	150	0.621714	0.619209	0.84	0.342857	0.657143	0.55	0.477273	0.84	0.608696	0.203859
Fold2.Rep5	0.08951	111	0.4	1	0	0.8	1	1	150	0.621714	0.619209	0.84	0.314286	0.685714	0.533333	0.466667	0.84	0.6	0.175662
Fold2.Rep5	0.088431	113	0.4	1	0	0.8	1	1	150	0.621714	0.619209	0.84	0.285714	0.714286	0.516667	0.456522	0.84	0.591549	0.146536
Fold2.Rep5	0.0696566	117	0.4	1	0	0.8	1	1	150	0.621714	0.619209	0.84	0.257143	0.742857	0.5	0.446809	0.84	0.583333	0.11625
Fold2.Rep5	0.064693	123	0.4	1	0	0.8	1	1	150	0.621714	0.619209	0.84	0.228571	0.771429	0.483333	0.4375	0.84	0.575342	0.0845154
Fold2.Rep5	0.0598563	125	0.4	1	0	0.8	1	1	150	0.621714	0.619209	0.84	0.2	0.8	0.466667	0.428571	0.84	0.567568	0.0509647
Fold2.Rep5	0.0590279	133	0.4	1	0	0.8	1	1	150	0.621714	0.619209	0.88	0.2	0.8	0.483333	0.44	0.88	0.586667	0.10583
Fold2.Rep5	0.0494327	143	0.4	1	0	0.8	1	1	150	0.621714	0.619209	0.92	0.2	0.8	0.5	0.45098	0.92	0.605263	0.165683
Fold2.Rep5	0.046743	146	0.4	1	0	0.8	1	1	150	0.621714	0.619209	0.92	0.171429	0.828571	0.483333	0.442308	0.92	0.597403	0.132599
Fold2.Rep5	0.0347781	150	0.4	1	0	0.8	1	1	150	0.621714	0.619209	0.92	0.142857	0.857143	0.466667	0.433962	0.92	0.589744	0.0965321
Fold2.Rep5	0.0344853	168	0.4	1	0	0.8	1	1	150	0.621714	0.619209	0.96	0.142857	0.857143	0.483333	0.444444	0.96	0.607595	0.169031
Fold2.Rep5	0.0311328	170	0.4	1	0	0.8	1	1	150	0.621714	0.619209	1	0.142857	0.857143	0.5	0.454545	1	0.625	0.254824
Fold2.Rep5	0.026418	176	0.4	1	0	0.8	1	1	150	0.621714	0.619209	1	0.114286	0.885714	0.483333	0.446429	1	0.617284	0.225877
Fold2.Rep5	0.0214472	177	0.4	1	0	0.8	1	1	150	0.621714	0.619209	1	0.0857143	0.914286	0.466667	0.438596	1	0.609756	0.193892
Fold2.Rep5	0.01819	178	0.4	1	0	0.8	1	1	150	0.621714	0.619209	1	0.0571429	0.942857	0.45	0.431034	1	0.60241	0.156941
Fold2.Rep5	0.0152521	182	0.4	1	0	0.8	1	1	150	0.621714	0.619209	1	0.0285714	0.971429	0.433333	0.423729	1	0.595238	0.11003
Fold2.Rep5	0.00869489	184	0.4	1	0	0.8	1	1	150	0.621714	0.619209	1	0	1	0.416667	0.416667	1	0.588235	0
Fold2.Rep5	0.995251	188	0.4	1	0	0.8	1	1	150	0.621714	0.619209	0.04	1	0	0.6	1	0.04	0.0769231	0.154042
Fold2.Rep5	0.995074	192	0.4	1	0	0.8	1	1	150	0.621714	0.619209	0.08	1	0	0.616667	1	0.08	0.148148	0.219718
Fold2.Rep5	0.991507	193	0.4	1	0	0.8	1	1	150	0.621714	0.619209	0.12	1	0	0.633333	1	0.12	0.214286	0.271448
Fold2.Rep5	0.99089	195	0.4	1	0	0.8	1	1	150	0.621714	0.619209	0.12	0.971429	0.0285714	0.616667	0.75	0.12	0.206897	0.180702
Fold2.Rep5	0.983641	198	0.4	1	0	0.8	1	1	150	0.621714	0.619209	0.16	0.971429	0.0285714	0.633333	0.8	0.16	0.266667	0.234438
Fold2.Rep5	0.977872	217	0.4	1	0	0.8	1	1	150	0.621714	0.619209	0.16	0.942857	0.0571429	0.616667	0.666667	0.16	0.258065	0.169031
Fold2.Rep5	0.943916	227	0.4	1	0	0.8	1	1	150	0.621714	0.619209	0.16	0.914286	0.0857143	0.6	0.571429	0.16	0.25	0.114083
Fold2.Rep5	0.860398	233	0.4	1	0	0.8	1	1	150	0.621714	0.619209	0.2	0.914286	0.0857143	0.616667	0.625	0.2	0.30303	0.165748
Fold2.Rep5	0.841434	234	0.4	1	0	0.8	1	1	150	0.621714	0.619209	0.24	0.914286	0.0857143	0.633333	0.666667	0.24	0.352941	0.213021
Fold2.Rep5	0.834308	242	0.4	1	0	0.8	1	1	150	0.621714	0.619209	0.24	0.885714	0.114286	0.616667	0.6	0.24	0.342857	0.166304
Fold2.Rep5	0.833747	245	0.4	1	0	0.8	1	1	150	0.621714	0.619209	0.28	0.885714	0.114286	0.633333	0.636364	0.28	0.388889	0.21114
Fold2.Rep5	0.781868	247	0.4	1	0	0.8	1	1	150	0.621714	0.619209	0.32	0.885714	0.114286	0.65	0.666667	0.32	0.432432	0.253546
Fold2.Rep5	0.781143	248	0.4	1	0	0.8	1	1	150	0.621714	0.619209	0.36	0.885714	0.114286	0.666667	0.692308	0.36	0.473684	0.294045
Fold2.Rep5	0.735968	258	0.4	1	0	0.8	1	1	150	0.621714	0.619209	0.36	0.857143	0.142857	0.65	0.642857	0.36	0.461538	0.253108
Fold2.Rep5	0.680694	260	0.4	1	0	0.8	1	1	150	0.621714	0.619209	0.36	0.828571	0.171429	0.633333	0.6	0.36	0.45	0.214698
Fold2.Rep5	0.624568	262	0.4	1	0	0.8	1	1	150	0.621714	0.619209	0.36	0.8	0.2	0.616667	0.5625	0.36	0.439024	0.178377
Fold2.Rep5	0.61533	265	0.4	1	0	0.8	1	1	150	0.621714	0.619209	0.36	0.771429	0.228571	0.6	0.529412	0.36	0.428571	0.143792
Fold2.Rep5	0.615094	266	0.4	1	0	0.8	1	1	150	0.621714	0.619209	0.4	0.771429	0.228571	0.616667	0.555556	0.4	0.465116	0.184428
Fold2.Rep5	0.613881	269	0.4	1	0	0.8	1	1	150	0.621714	0.619209	0.4	0.742857	0.257143	0.6	0.526316	0.4	0.454545	0.151404
Fold2.Rep5	0.596096	272	0.4	1	0	0.8	1	1	150	0.621714	0.619209	0.4	0.714286	0.285714	0.583333	0.5	0.4	0.444444	0.119523
Fold2.Rep5	0.583247	273	0.4	1	0	0.8	1	1	150	0.621714	0.619209	0.4	0.685714	0.314286	0.566667	0.47619	0.4	0.434783	0.0885962
Fold2.Rep5	0.564817	280	0.4	1	0	0.8	1	1	150	0.621714	0.619209	0.4	0.657143	0.342857	0.55	0.454545	0.4	0.425532	0.0584605
Fold2.Rep5	0.537123	281	0.4	1	0	0.8	1	1	150	0.621714	0.619209	0.4	0.628571	0.371429	0.533333	0.434783	0.4	0.416667	0.0289715
Fold2.Rep5	0.495681	286	0.4	1	0	0.8	1	1	150	0.621714	0.619209	0.44	0.628571	0.371429	0.55	0.458333	0.44	0.44898	0.0690066
Fold2.Rep5	0.483238	2	0.4	1	0	0.8	1	1	50	0.604571	0.581974	0.44	0.6	0.4	0.533333	0.44	0.44	0.44	0.04
Fold2.Rep5	0.469174	3	0.4	1	0	0.8	1	1	50	0.604571	0.581974	0.48	0.6	0.4	0.55	0.461538	0.48	0.470588	0.0795917
Fold2.Rep5	0.458309	6	0.4	1	0	0.8	1	1	50	0.604571	0.581974	0.48	0.571429	0.428571	0.533333	0.444444	0.48	0.461538	0.0509647
Fold2.Rep5	0.381638	13	0.4	1	0	0.8	1	1	50	0.604571	0.581974	0.48	0.542857	0.457143	0.516667	0.428571	0.48	0.45283	0.0225877
Fold2.Rep5	0.323975	18	0.4	1	0	0.8	1	1	50	0.604571	0.581974	0.52	0.542857	0.457143	0.533333	0.448276	0.52	0.481481	0.0620124
Fold2.Rep5	0.286461	19	0.4	1	0	0.8	1	1	50	0.604571	0.581974	0.52	0.514286	0.485714	0.516667	0.433333	0.52	0.472727	0.0338062
Fold2.Rep5	0.238494	23	0.4	1	0	0.8	1	1	50	0.604571	0.581974	0.56	0.514286	0.485714	0.533333	0.451613	0.56	0.5	0.0732874
Fold2.Rep5	0.237789	24	0.4	1	0	0.8	1	1	50	0.604571	0.581974	0.56	0.485714	0.514286	0.516667	0.4375	0.56	0.491228	0.0451754
Fold2.Rep5	0.233886	25	0.4	1	0	0.8	1	1	50	0.604571	0.581974	0.6	0.485714	0.514286	0.533333	0.454545	0.6	0.517241	0.0849412
Fold2.Rep5	0.233627	32	0.4	1	0	0.8	1	1	50	0.604571	0.581974	0.64	0.485714	0.514286	0.55	0.470588	0.64	0.542373	0.125073
Fold2.Rep5	0.23048	38	0.4	1	0	0.8	1	1	50	0.604571	0.581974	0.64	0.457143	0.542857	0.533333	0.457143	0.64	0.533333	0.0971429
Fold2.Rep5	0.221882	45	0.4	1	0	0.8	1	1	50	0.604571	0.581974	0.64	0.428571	0.571429	0.516667	0.444444	0.64	0.52459	0.0690066
Fold2.Rep5	0.216046	54	0.4	1	0	0.8	1	1	50	0.604571	0.581974	0.68	0.428571	0.571429	0.533333	0.459459	0.68	0.548387	0.110092
Fold2.Rep5	0.209882	55	0.4	1	0	0.8	1	1	50	0.604571	0.581974	0.68	0.4	0.6	0.516667	0.447368	0.68	0.539683	0.0818448
Fold2.Rep5	0.206075	59	0.4	1	0	0.8	1	1	50	0.604571	0.581974	0.68	0.371429	0.628571	0.5	0.435897	0.68	0.53125	0.0531577
Fold2.Rep5	0.186223	61	0.4	1	0	0.8	1	1	50	0.604571	0.581974	0.72	0.371429	0.628571	0.516667	0.45	0.72	0.553846	0.0956183
Fold2.Rep5	0.182365	64	0.4	1	0	0.8	1	1	50	0.604571	0.581974	0.76	0.371429	0.628571	0.533333	0.463415	0.76	0.575758	0.139292
Fold2.Rep5	0.170493	73	0.4	1	0	0.8	1	1	50	0.604571	0.581974	0.76	0.342857	0.657143	0.516667	0.452381	0.76	0.567164	0.110657
Fold2.Rep5	0.154305	94	0.4	1	0	0.8	1	1	50	0.604571	0.581974	0.76	0.314286	0.685714	0.5	0.44186	0.76	0.558824	0.0812738
Fold2.Rep5	0.121016	103	0.4	1	0	0.8	1	1	50	0.604571	0.581974	0.8	0.314286	0.685714	0.516667	0.454545	0.8	0.57971	0.127412
Fold2.Rep5	0.117144	111	0.4	1	0	0.8	1	1	50	0.604571	0.581974	0.84	0.314286	0.685714	0.533333	0.466667	0.84	0.6	0.175662
Fold2.Rep5	0.109479	113	0.4	1	0	0.8	1	1	50	0.604571	0.581974	0.84	0.285714	0.714286	0.516667	0.456522	0.84	0.591549	0.146536
Fold2.Rep5	0.0827542	117	0.4	1	0	0.8	1	1	50	0.604571	0.581974	0.84	0.257143	0.742857	0.5	0.446809	0.84	0.583333	0.11625
Fold2.Rep5	0.0815183	123	0.4	1	0	0.8	1	1	50	0.604571	0.581974	0.84	0.228571	0.771429	0.483333	0.4375	0.84	0.575342	0.0845154
Fold2.Rep5	0.0692585	125	0.4	1	0	0.8	1	1	50	0.604571	0.581974	0.88	0.228571	0.771429	0.5	0.44898	0.88	0.594595	0.138333
Fold2.Rep5	0.0634143	133	0.4	1	0	0.8	1	1	50	0.604571	0.581974	0.88	0.2	0.8	0.483333	0.44	0.88	0.586667	0.10583
Fold2.Rep5	0.0532652	143	0.4	1	0	0.8	1	1	50	0.604571	0.581974	0.92	0.2	0.8	0.5	0.45098	0.92	0.605263	0.165683
Fold2.Rep5	0.0464148	146	0.4	1	0	0.8	1	1	50	0.604571	0.581974	0.92	0.171429	0.828571	0.483333	0.442308	0.92	0.597403	0.132599
Fold2.Rep5	0.0461795	150	0.4	1	0	0.8	1	1	50	0.604571	0.581974	0.92	0.142857	0.857143	0.466667	0.433962	0.92	0.589744	0.0965321
Fold2.Rep5	0.0332032	168	0.4	1	0	0.8	1	1	50	0.604571	0.581974	0.92	0.114286	0.885714	0.45	0.425926	0.92	0.582278	0.0563436
Fold2.Rep5	0.0270271	170	0.4	1	0	0.8	1	1	50	0.604571	0.581974	0.92	0.0857143	0.914286	0.433333	0.418182	0.92	0.575	0.0101929
Fold2.Rep5	0.0258963	176	0.4	1	0	0.8	1	1	50	0.604571	0.581974	0.96	0.0857143	0.914286	0.45	0.428571	0.96	0.592593	0.0903508
Fold2.Rep5	0.0163767	177	0.4	1	0	0.8	1	1	50	0.604571	0.581974	1	0.0857143	0.914286	0.466667	0.438596	1	0.609756	0.193892
Fold2.Rep5	0.0131171	178	0.4	1	0	0.8	1	1	50	0.604571	0.581974	1	0.0571429	0.942857	0.45	0.431034	1	0.60241	0.156941
Fold2.Rep5	0.0018999	182	0.4	1	0	0.8	1	1	50	0.604571	0.581974	1	0.0285714	0.971429	0.433333	0.423729	1	0.595238	0.11003
Fold2.Rep5	0.00108349	184	0.4	1	0	0.8	1	1	50	0.604571	0.581974	1	0	1	0.416667	0.416667	1	0.588235	0
Fold2.Rep5	0.995918	188	0.4	1	0	0.8	1	1	50	0.604571	0.581974	0.04	1	0	0.6	1	0.04	0.0769231	0.154042
Fold2.Rep5	0.992295	192	0.4	1	0	0.8	1	1	50	0.604571	0.581974	0.08	1	0	0.616667	1	0.08	0.148148	0.219718
Fold2.Rep5	0.985646	193	0.4	1	0	0.8	1	1	50	0.604571	0.581974	0.12	1	0	0.633333	1	0.12	0.214286	0.271448
Fold2.Rep5	0.976235	195	0.4	1	0	0.8	1	1	50	0.604571	0.581974	0.16	1	0	0.65	1	0.16	0.275862	0.316228
Fold2.Rep5	0.971514	198	0.4	1	0	0.8	1	1	50	0.604571	0.581974	0.2	1	0	0.666667	1	0.2	0.333333	0.356753
Fold2.Rep5	0.96257	217	0.4	1	0	0.8	1	1	50	0.604571	0.581974	0.24	1	0	0.683333	1	0.24	0.387097	0.394405
Fold2.Rep5	0.960813	227	0.4	1	0	0.8	1	1	50	0.604571	0.581974	0.24	0.971429	0.0285714	0.666667	0.857143	0.24	0.375	0.324699
Fold2.Rep5	0.95936	233	0.4	1	0	0.8	1	1	50	0.604571	0.581974	0.24	0.942857	0.0571429	0.65	0.75	0.24	0.363636	0.265197
Fold2.Rep5	0.948201	234	0.4	1	0	0.8	1	1	50	0.604571	0.581974	0.24	0.914286	0.0857143	0.633333	0.666667	0.24	0.352941	0.213021
Fold2.Rep5	0.940827	242	0.4	1	0	0.8	1	1	50	0.604571	0.581974	0.28	0.914286	0.0857143	0.65	0.7	0.28	0.4	0.257016
Fold2.Rep5	0.939526	245	0.4	1	0	0.8	1	1	50	0.604571	0.581974	0.28	0.885714	0.114286	0.633333	0.636364	0.28	0.388889	0.21114
Fold2.Rep5	0.938889	247	0.4	1	0	0.8	1	1	50	0.604571	0.581974	0.32	0.885714	0.114286	0.65	0.666667	0.32	0.432432	0.253546
Fold2.Rep5	0.904019	248	0.4	1	0	0.8	1	1	50	0.604571	0.581974	0.36	0.885714	0.114286	0.666667	0.692308	0.36	0.473684	0.294045
Fold2.Rep5	0.834919	258	0.4	1	0	0.8	1	1	50	0.604571	0.581974	0.36	0.857143	0.142857	0.65	0.642857	0.36	0.461538	0.253108
Fold2.Rep5	0.809933	260	0.4	1	0	0.8	1	1	50	0.604571	0.581974	0.36	0.828571	0.171429	0.633333	0.6	0.36	0.45	0.214698
Fold2.Rep5	0.70194	262	0.4	1	0	0.8	1	1	50	0.604571	0.581974	0.36	0.8	0.2	0.616667	0.5625	0.36	0.439024	0.178377
Fold2.Rep5	0.673001	265	0.4	1	0	0.8	1	1	50	0.604571	0.581974	0.36	0.771429	0.228571	0.6	0.529412	0.36	0.428571	0.143792
Fold2.Rep5	0.600366	266	0.4	1	0	0.8	1	1	50	0.604571	0.581974	0.4	0.771429	0.228571	0.616667	0.555556	0.4	0.465116	0.184428
Fold2.Rep5	0.580011	269	0.4	1	0	0.8	1	1	50	0.604571	0.581974	0.4	0.742857	0.257143	0.6	0.526316	0.4	0.454545	0.151404
Fold2.Rep5	0.545731	272	0.4	1	0	0.8	1	1	50	0.604571	0.581974	0.44	0.742857	0.257143	0.616667	0.55	0.44	0.488889	0.191237
Fold2.Rep5	0.459032	273	0.4	1	0	0.8	1	1	50	0.604571	0.581974	0.44	0.714286	0.285714	0.6	0.52381	0.44	0.478261	0.159473
Fold2.Rep5	0.443622	280	0.4	1	0	0.8	1	1	50	0.604571	0.581974	0.44	0.685714	0.314286	0.583333	0.5	0.44	0.468085	0.128613
Fold2.Rep5	0.398464	281	0.4	1	0	0.8	1	1	50	0.604571	0.581974	0.44	0.657143	0.342857	0.566667	0.478261	0.44	0.458333	0.0985032
Fold2.Rep5	0.375102	286	0.4	1	0	0.8	1	1	50	0.604571	0.581974	0.48	0.657143	0.342857	0.583333	0.5	0.48	0.489796	0.138013
Fold2.Rep5	0.330444	2	0.4	1	0	0.8	1	1	100	0.604571	0.597459	0.52	0.657143	0.342857	0.6	0.52	0.52	0.52	0.177143
Fold2.Rep5	0.305613	3	0.4	1	0	0.8	1	1	100	0.604571	0.597459	0.52	0.628571	0.371429	0.583333	0.5	0.52	0.509804	0.147813
Fold2.Rep5	0.293388	6	0.4	1	0	0.8	1	1	100	0.604571	0.597459	0.52	0.6	0.4	0.566667	0.481481	0.52	0.5	0.118918
Fold2.Rep5	0.271918	13	0.4	1	0	0.8	1	1	100	0.604571	0.597459	0.56	0.6	0.4	0.583333	0.5	0.56	0.528302	0.158114
Fold2.Rep5	0.268512	18	0.4	1	0	0.8	1	1	100	0.604571	0.597459	0.6	0.6	0.4	0.6	0.517241	0.6	0.555556	0.197312
Fold2.Rep5	0.244645	19	0.4	1	0	0.8	1	1	100	0.604571	0.597459	0.6	0.571429	0.428571	0.583333	0.5	0.6	0.545455	0.169031
Fold2.Rep5	0.18451	23	0.4	1	0	0.8	1	1	100	0.604571	0.597459	0.64	0.571429	0.428571	0.6	0.516129	0.64	0.571429	0.208587
Fold2.Rep5	0.182717	24	0.4	1	0	0.8	1	1	100	0.604571	0.597459	0.68	0.571429	0.428571	0.616667	0.53125	0.68	0.596491	0.248465
Fold2.Rep5	0.173461	25	0.4	1	0	0.8	1	1	100	0.604571	0.597459	0.68	0.542857	0.457143	0.6	0.515152	0.68	0.586207	0.220847
Fold2.Rep5	0.162616	32	0.4	1	0	0.8	1	1	100	0.604571	0.597459	0.68	0.514286	0.485714	0.583333	0.5	0.68	0.576271	0.193294
Fold2.Rep5	0.161415	38	0.4	1	0	0.8	1	1	100	0.604571	0.597459	0.68	0.485714	0.514286	0.566667	0.485714	0.68	0.566667	0.165714
Fold2.Rep5	0.156836	45	0.4	1	0	0.8	1	1	100	0.604571	0.597459	0.68	0.457143	0.542857	0.55	0.472222	0.68	0.557377	0.138013
Fold2.Rep5	0.146242	54	0.4	1	0	0.8	1	1	100	0.604571	0.597459	0.68	0.428571	0.571429	0.533333	0.459459	0.68	0.548387	0.110092
Fold2.Rep5	0.137216	55	0.4	1	0	0.8	1	1	100	0.604571	0.597459	0.68	0.4	0.6	0.516667	0.447368	0.68	0.539683	0.0818448
Fold2.Rep5	0.121207	59	0.4	1	0	0.8	1	1	100	0.604571	0.597459	0.72	0.4	0.6	0.533333	0.461538	0.72	0.5625	0.124035
Fold2.Rep5	0.110069	61	0.4	1	0	0.8	1	1	100	0.604571	0.597459	0.72	0.371429	0.628571	0.516667	0.45	0.72	0.553846	0.0956183
Fold2.Rep5	0.108517	64	0.4	1	0	0.8	1	1	100	0.604571	0.597459	0.76	0.371429	0.628571	0.533333	0.463415	0.76	0.575758	0.139292
Fold2.Rep5	0.0981927	73	0.4	1	0	0.8	1	1	100	0.604571	0.597459	0.76	0.342857	0.657143	0.516667	0.452381	0.76	0.567164	0.110657
Fold2.Rep5	0.0949591	94	0.4	1	0	0.8	1	1	100	0.604571	0.597459	0.76	0.314286	0.685714	0.5	0.44186	0.76	0.558824	0.0812738
Fold2.Rep5	0.0914232	103	0.4	1	0	0.8	1	1	100	0.604571	0.597459	0.8	0.314286	0.685714	0.516667	0.454545	0.8	0.57971	0.127412
Fold2.Rep5	0.0903753	111	0.4	1	0	0.8	1	1	100	0.604571	0.597459	0.8	0.285714	0.714286	0.5	0.444444	0.8	0.571429	0.09759
Fold2.Rep5	0.0896804	113	0.4	1	0	0.8	1	1	100	0.604571	0.597459	0.84	0.285714	0.714286	0.516667	0.456522	0.84	0.591549	0.146536
Fold2.Rep5	0.0881894	117	0.4	1	0	0.8	1	1	100	0.604571	0.597459	0.84	0.257143	0.742857	0.5	0.446809	0.84	0.583333	0.11625
Fold2.Rep5	0.0866209	123	0.4	1	0	0.8	1	1	100	0.604571	0.597459	0.84	0.228571	0.771429	0.483333	0.4375	0.84	0.575342	0.0845154
Fold2.Rep5	0.0832151	125	0.4	1	0	0.8	1	1	100	0.604571	0.597459	0.84	0.2	0.8	0.466667	0.428571	0.84	0.567568	0.0509647
Fold2.Rep5	0.0656242	133	0.4	1	0	0.8	1	1	100	0.604571	0.597459	0.84	0.171429	0.828571	0.45	0.42	0.84	0.56	0.0151186
Fold2.Rep5	0.0569604	143	0.4	1	0	0.8	1	1	100	0.604571	0.597459	0.84	0.142857	0.857143	0.433333	0.411765	0.84	0.552632	-0.0236691
Fold2.Rep5	0.0551123	146	0.4	1	0	0.8	1	1	100	0.604571	0.597459	0.84	0.114286	0.885714	0.416667	0.403846	0.84	0.545455	-0.0662994
Fold2.Rep5	0.0479702	150	0.4	1	0	0.8	1	1	100	0.604571	0.597459	0.84	0.0857143	0.914286	0.4	0.396226	0.84	0.538462	-0.114083
Fold2.Rep5	0.0437727	168	0.4	1	0	0.8	1	1	100	0.604571	0.597459	0.88	0.0857143	0.914286	0.416667	0.407407	0.88	0.556962	-0.0563436
Fold2.Rep5	0.0365677	170	0.4	1	0	0.8	1	1	100	0.604571	0.597459	0.92	0.0857143	0.914286	0.433333	0.418182	0.92	0.575	0.0101929
Fold2.Rep5	0.0308514	176	0.4	1	0	0.8	1	1	100	0.604571	0.597459	0.96	0.0857143	0.914286	0.45	0.428571	0.96	0.592593	0.0903508
Fold2.Rep5	0.0277441	177	0.4	1	0	0.8	1	1	100	0.604571	0.597459	0.96	0.0571429	0.942857	0.433333	0.421053	0.96	0.585366	0.0387783
Fold2.Rep5	0.0182589	178	0.4	1	0	0.8	1	1	100	0.604571	0.597459	0.96	0.0285714	0.971429	0.416667	0.413793	0.96	0.578313	-0.0313882
Fold2.Rep5	0.0158911	182	0.4	1	0	0.8	1	1	100	0.604571	0.597459	1	0.0285714	0.971429	0.433333	0.423729	1	0.595238	0.11003
Fold2.Rep5	0.0117965	184	0.4	1	0	0.8	1	1	100	0.604571	0.597459	1	0	1	0.416667	0.416667	1	0.588235	0
Fold2.Rep5	0.993367	188	0.4	1	0	0.8	1	1	100	0.604571	0.597459	0.04	1	0	0.6	1	0.04	0.0769231	0.154042
Fold2.Rep5	0.990111	192	0.4	1	0	0.8	1	1	100	0.604571	0.597459	0.08	1	0	0.616667	1	0.08	0.148148	0.219718
Fold2.Rep5	0.985586	193	0.4	1	0	0.8	1	1	100	0.604571	0.597459	0.12	1	0	0.633333	1	0.12	0.214286	0.271448
Fold2.Rep5	0.97887	195	0.4	1	0	0.8	1	1	100	0.604571	0.597459	0.12	0.971429	0.0285714	0.616667	0.75	0.12	0.206897	0.180702
Fold2.Rep5	0.975513	198	0.4	1	0	0.8	1	1	100	0.604571	0.597459	0.12	0.942857	0.0571429	0.6	0.6	0.12	0.2	0.112122
Fold2.Rep5	0.971975	217	0.4	1	0	0.8	1	1	100	0.604571	0.597459	0.16	0.942857	0.0571429	0.616667	0.666667	0.16	0.258065	0.169031
Fold2.Rep5	0.971953	227	0.4	1	0	0.8	1	1	100	0.604571	0.597459	0.16	0.914286	0.0857143	0.6	0.571429	0.16	0.25	0.114083
Fold2.Rep5	0.946868	233	0.4	1	0	0.8	1	1	100	0.604571	0.597459	0.16	0.885714	0.114286	0.583333	0.5	0.16	0.242424	0.0662994
Fold2.Rep5	0.929453	234	0.4	1	0	0.8	1	1	100	0.604571	0.597459	0.2	0.885714	0.114286	0.6	0.555556	0.2	0.294118	0.118345
Fold2.Rep5	0.907732	242	0.4	1	0	0.8	1	1	100	0.604571	0.597459	0.24	0.885714	0.114286	0.616667	0.6	0.24	0.342857	0.166304
Fold2.Rep5	0.907089	245	0.4	1	0	0.8	1	1	100	0.604571	0.597459	0.28	0.885714	0.114286	0.633333	0.636364	0.28	0.388889	0.21114
Fold2.Rep5	0.831568	247	0.4	1	0	0.8	1	1	100	0.604571	0.597459	0.32	0.885714	0.114286	0.65	0.666667	0.32	0.432432	0.253546
Fold2.Rep5	0.827979	248	0.4	1	0	0.8	1	1	100	0.604571	0.597459	0.32	0.857143	0.142857	0.633333	0.615385	0.32	0.421053	0.211986
Fold2.Rep5	0.815385	258	0.4	1	0	0.8	1	1	100	0.604571	0.597459	0.32	0.828571	0.171429	0.616667	0.571429	0.32	0.410256	0.173179
Fold2.Rep5	0.787569	260	0.4	1	0	0.8	1	1	100	0.604571	0.597459	0.32	0.8	0.2	0.6	0.533333	0.32	0.4	0.136626
Fold2.Rep5	0.750286	262	0.4	1	0	0.8	1	1	100	0.604571	0.597459	0.32	0.771429	0.228571	0.583333	0.5	0.32	0.390244	0.101929
Fold2.Rep5	0.647759	265	0.4	1	0	0.8	1	1	100	0.604571	0.597459	0.36	0.771429	0.228571	0.6	0.529412	0.36	0.428571	0.143792
Fold2.Rep5	0.620453	266	0.4	1	0	0.8	1	1	100	0.604571	0.597459	0.4	0.771429	0.228571	0.616667	0.555556	0.4	0.465116	0.184428
Fold2.Rep5	0.60146	269	0.4	1	0	0.8	1	1	100	0.604571	0.597459	0.4	0.742857	0.257143	0.6	0.526316	0.4	0.454545	0.151404
Fold2.Rep5	0.517571	272	0.4	1	0	0.8	1	1	100	0.604571	0.597459	0.44	0.742857	0.257143	0.616667	0.55	0.44	0.488889	0.191237
Fold2.Rep5	0.516984	273	0.4	1	0	0.8	1	1	100	0.604571	0.597459	0.44	0.714286	0.285714	0.6	0.52381	0.44	0.478261	0.159473
Fold2.Rep5	0.469512	280	0.4	1	0	0.8	1	1	100	0.604571	0.597459	0.44	0.685714	0.314286	0.583333	0.5	0.44	0.468085	0.128613
Fold2.Rep5	0.428938	281	0.4	1	0	0.8	1	1	100	0.604571	0.597459	0.44	0.657143	0.342857	0.566667	0.478261	0.44	0.458333	0.0985032
Fold2.Rep5	0.369213	286	0.4	1	0	0.8	1	1	100	0.604571	0.597459	0.48	0.657143	0.342857	0.583333	0.5	0.48	0.489796	0.138013
Fold2.Rep5	0.366649	2	0.4	2	0	0.6	1	0.5	150	0.488	0.452168	0.48	0.628571	0.371429	0.566667	0.48	0.48	0.48	0.108571
Fold2.Rep5	0.341767	3	0.4	2	0	0.6	1	0.5	150	0.488	0.452168	0.48	0.6	0.4	0.55	0.461538	0.48	0.470588	0.0795917
Fold2.Rep5	0.308613	6	0.4	2	0	0.6	1	0.5	150	0.488	0.452168	0.48	0.571429	0.428571	0.533333	0.444444	0.48	0.461538	0.0509647
Fold2.Rep5	0.274685	13	0.4	2	0	0.6	1	0.5	150	0.488	0.452168	0.52	0.571429	0.428571	0.55	0.464286	0.52	0.490566	0.0903508
Fold2.Rep5	0.247129	18	0.4	2	0	0.6	1	0.5	150	0.488	0.452168	0.56	0.571429	0.428571	0.566667	0.482759	0.56	0.518519	0.129662
Fold2.Rep5	0.243442	19	0.4	2	0	0.6	1	0.5	150	0.488	0.452168	0.56	0.542857	0.457143	0.55	0.466667	0.56	0.509091	0.101419
Fold2.Rep5	0.233313	23	0.4	2	0	0.6	1	0.5	150	0.488	0.452168	0.56	0.514286	0.485714	0.533333	0.451613	0.56	0.5	0.0732874
Fold2.Rep5	0.208727	24	0.4	2	0	0.6	1	0.5	150	0.488	0.452168	0.56	0.485714	0.514286	0.516667	0.4375	0.56	0.491228	0.0451754
Fold2.Rep5	0.201137	25	0.4	2	0	0.6	1	0.5	150	0.488	0.452168	0.6	0.485714	0.514286	0.533333	0.454545	0.6	0.517241	0.0849412
Fold2.Rep5	0.195211	32	0.4	2	0	0.6	1	0.5	150	0.488	0.452168	0.64	0.485714	0.514286	0.55	0.470588	0.64	0.542373	0.125073
Fold2.Rep5	0.189497	38	0.4	2	0	0.6	1	0.5	150	0.488	0.452168	0.64	0.457143	0.542857	0.533333	0.457143	0.64	0.533333	0.0971429
Fold2.Rep5	0.141979	45	0.4	2	0	0.6	1	0.5	150	0.488	0.452168	0.68	0.457143	0.542857	0.55	0.472222	0.68	0.557377	0.138013
Fold2.Rep5	0.139743	54	0.4	2	0	0.6	1	0.5	150	0.488	0.452168	0.72	0.457143	0.542857	0.566667	0.486486	0.72	0.580645	0.179623
Fold2.Rep5	0.136141	55	0.4	2	0	0.6	1	0.5	150	0.488	0.452168	0.76	0.457143	0.542857	0.583333	0.5	0.76	0.603175	0.22215
Fold2.Rep5	0.132336	59	0.4	2	0	0.6	1	0.5	150	0.488	0.452168	0.76	0.428571	0.571429	0.566667	0.487179	0.76	0.59375	0.194912
Fold2.Rep5	0.125374	61	0.4	2	0	0.6	1	0.5	150	0.488	0.452168	0.8	0.428571	0.571429	0.583333	0.5	0.8	0.615385	0.239046
Fold2.Rep5	0.103078	64	0.4	2	0	0.6	1	0.5	150	0.488	0.452168	0.84	0.428571	0.571429	0.6	0.512195	0.84	0.636364	0.284639
Fold2.Rep5	0.0939244	73	0.4	2	0	0.6	1	0.5	150	0.488	0.452168	0.84	0.4	0.6	0.583333	0.5	0.84	0.626866	0.258199
Fold2.Rep5	0.0637451	94	0.4	2	0	0.6	1	0.5	150	0.488	0.452168	0.88	0.4	0.6	0.6	0.511628	0.88	0.647059	0.30634
Fold2.Rep5	0.0567371	103	0.4	2	0	0.6	1	0.5	150	0.488	0.452168	0.92	0.4	0.6	0.616667	0.522727	0.92	0.666667	0.356753
Fold2.Rep5	0.0565156	111	0.4	2	0	0.6	1	0.5	150	0.488	0.452168	0.92	0.371429	0.628571	0.6	0.511111	0.92	0.657143	0.331806
Fold2.Rep5	0.0516113	113	0.4	2	0	0.6	1	0.5	150	0.488	0.452168	0.92	0.342857	0.657143	0.583333	0.5	0.92	0.647887	0.306394
Fold2.Rep5	0.0495253	117	0.4	2	0	0.6	1	0.5	150	0.488	0.452168	0.92	0.314286	0.685714	0.566667	0.489362	0.92	0.638889	0.280369
Fold2.Rep5	0.038794	123	0.4	2	0	0.6	1	0.5	150	0.488	0.452168	0.92	0.285714	0.714286	0.55	0.479167	0.92	0.630137	0.253546
Fold2.Rep5	0.0364468	125	0.4	2	0	0.6	1	0.5	150	0.488	0.452168	0.92	0.257143	0.742857	0.533333	0.469388	0.92	0.621622	0.225701
Fold2.Rep5	0.0302255	133	0.4	2	0	0.6	1	0.5	150	0.488	0.452168	0.92	0.228571	0.771429	0.516667	0.46	0.92	0.613333	0.196542
Fold2.Rep5	0.0269744	143	0.4	2	0	0.6	1	0.5	150	0.488	0.452168	0.92	0.2	0.8	0.5	0.45098	0.92	0.605263	0.165683
Fold2.Rep5	0.0197365	146	0.4	2	0	0.6	1	0.5	150	0.488	0.452168	0.96	0.2	0.8	0.516667	0.461538	0.96	0.623377	0.232048
Fold2.Rep5	0.0189247	150	0.4	2	0	0.6	1	0.5	150	0.488	0.452168	0.96	0.171429	0.828571	0.5	0.45283	0.96	0.615385	0.20184
Fold2.Rep5	0.0178558	168	0.4	2	0	0.6	1	0.5	150	0.488	0.452168	0.96	0.142857	0.857143	0.483333	0.444444	0.96	0.607595	0.169031
Fold2.Rep5	0.0168178	170	0.4	2	0	0.6	1	0.5	150	0.488	0.452168	0.96	0.114286	0.885714	0.466667	0.436364	0.96	0.6	0.132508
Fold2.Rep5	0.014345	176	0.4	2	0	0.6	1	0.5	150	0.488	0.452168	0.96	0.0857143	0.914286	0.45	0.428571	0.96	0.592593	0.0903508
Fold2.Rep5	0.0140239	177	0.4	2	0	0.6	1	0.5	150	0.488	0.452168	0.96	0.0571429	0.942857	0.433333	0.421053	0.96	0.585366	0.0387783
Fold2.Rep5	0.0128224	178	0.4	2	0	0.6	1	0.5	150	0.488	0.452168	0.96	0.0285714	0.971429	0.416667	0.413793	0.96	0.578313	-0.0313882
Fold2.Rep5	0.00957322	182	0.4	2	0	0.6	1	0.5	150	0.488	0.452168	1	0.0285714	0.971429	0.433333	0.423729	1	0.595238	0.11003
Fold2.Rep5	0.00700736	184	0.4	2	0	0.6	1	0.5	150	0.488	0.452168	1	0	1	0.416667	0.416667	1	0.588235	0
Fold2.Rep5	0.994114	188	0.4	2	0	0.6	1	0.5	150	0.488	0.452168	0.04	1	0	0.6	1	0.04	0.0769231	0.154042
Fold2.Rep5	0.98246	192	0.4	2	0	0.6	1	0.5	150	0.488	0.452168	0.08	1	0	0.616667	1	0.08	0.148148	0.219718
Fold2.Rep5	0.97831	193	0.4	2	0	0.6	1	0.5	150	0.488	0.452168	0.12	1	0	0.633333	1	0.12	0.214286	0.271448
Fold2.Rep5	0.965647	195	0.4	2	0	0.6	1	0.5	150	0.488	0.452168	0.16	1	0	0.65	1	0.16	0.275862	0.316228
Fold2.Rep5	0.962398	198	0.4	2	0	0.6	1	0.5	150	0.488	0.452168	0.2	1	0	0.666667	1	0.2	0.333333	0.356753
Fold2.Rep5	0.961476	217	0.4	2	0	0.6	1	0.5	150	0.488	0.452168	0.24	1	0	0.683333	1	0.24	0.387097	0.394405
Fold2.Rep5	0.960726	227	0.4	2	0	0.6	1	0.5	150	0.488	0.452168	0.28	1	0	0.7	1	0.28	0.4375	0.430007
Fold2.Rep5	0.959882	233	0.4	2	0	0.6	1	0.5	150	0.488	0.452168	0.28	0.971429	0.0285714	0.683333	0.875	0.28	0.424242	0.364646
Fold2.Rep5	0.895539	234	0.4	2	0	0.6	1	0.5	150	0.488	0.452168	0.28	0.942857	0.0571429	0.666667	0.777778	0.28	0.411765	0.307698
Fold2.Rep5	0.894975	242	0.4	2	0	0.6	1	0.5	150	0.488	0.452168	0.32	0.942857	0.0571429	0.683333	0.8	0.32	0.457143	0.347727
Fold2.Rep5	0.891199	245	0.4	2	0	0.6	1	0.5	150	0.488	0.452168	0.32	0.914286	0.0857143	0.666667	0.727273	0.32	0.444444	0.298508
Fold2.Rep5	0.858168	247	0.4	2	0	0.6	1	0.5	150	0.488	0.452168	0.36	0.914286	0.0857143	0.683333	0.75	0.36	0.486486	0.338062
Fold2.Rep5	0.795119	248	0.4	2	0	0.6	1	0.5	150	0.488	0.452168	0.36	0.885714	0.114286	0.666667	0.692308	0.36	0.473684	0.294045
Fold2.Rep5	0.739709	258	0.4	2	0	0.6	1	0.5	150	0.488	0.452168	0.36	0.857143	0.142857	0.65	0.642857	0.36	0.461538	0.253108
Fold2.Rep5	0.702206	260	0.4	2	0	0.6	1	0.5	150	0.488	0.452168	0.36	0.828571	0.171429	0.633333	0.6	0.36	0.45	0.214698
Fold2.Rep5	0.698607	262	0.4	2	0	0.6	1	0.5	150	0.488	0.452168	0.36	0.8	0.2	0.616667	0.5625	0.36	0.439024	0.178377
Fold2.Rep5	0.634908	265	0.4	2	0	0.6	1	0.5	150	0.488	0.452168	0.36	0.771429	0.228571	0.6	0.529412	0.36	0.428571	0.143792
Fold2.Rep5	0.634175	266	0.4	2	0	0.6	1	0.5	150	0.488	0.452168	0.4	0.771429	0.228571	0.616667	0.555556	0.4	0.465116	0.184428
Fold2.Rep5	0.59394	269	0.4	2	0	0.6	1	0.5	150	0.488	0.452168	0.44	0.771429	0.228571	0.633333	0.578947	0.44	0.5	0.224078
Fold2.Rep5	0.589597	272	0.4	2	0	0.6	1	0.5	150	0.488	0.452168	0.44	0.742857	0.257143	0.616667	0.55	0.44	0.488889	0.191237
Fold2.Rep5	0.555394	273	0.4	2	0	0.6	1	0.5	150	0.488	0.452168	0.48	0.742857	0.257143	0.633333	0.571429	0.48	0.521739	0.23035
Fold2.Rep5	0.55296	280	0.4	2	0	0.6	1	0.5	150	0.488	0.452168	0.52	0.742857	0.257143	0.65	0.590909	0.52	0.553191	0.268918
Fold2.Rep5	0.439249	281	0.4	2	0	0.6	1	0.5	150	0.488	0.452168	0.52	0.714286	0.285714	0.633333	0.565217	0.52	0.541667	0.237566
Fold2.Rep5	0.430994	286	0.4	2	0	0.6	1	0.5	150	0.488	0.452168	0.56	0.714286	0.285714	0.65	0.583333	0.56	0.571429	0.276026
Fold2.Rep5	0.426103	2	0.4	2	0	0.6	1	0.5	50	0.484571	0.44418	0.56	0.685714	0.314286	0.633333	0.56	0.56	0.56	0.245714
Fold2.Rep5	0.387033	3	0.4	2	0	0.6	1	0.5	50	0.484571	0.44418	0.56	0.657143	0.342857	0.616667	0.538462	0.56	0.54902	0.216035
Fold2.Rep5	0.350119	6	0.4	2	0	0.6	1	0.5	50	0.484571	0.44418	0.56	0.628571	0.371429	0.6	0.518519	0.56	0.538462	0.186871
Fold2.Rep5	0.326956	13	0.4	2	0	0.6	1	0.5	50	0.484571	0.44418	0.56	0.6	0.4	0.583333	0.5	0.56	0.528302	0.158114
Fold2.Rep5	0.319283	18	0.4	2	0	0.6	1	0.5	50	0.484571	0.44418	0.56	0.571429	0.428571	0.566667	0.482759	0.56	0.518519	0.129662
Fold2.Rep5	0.317667	19	0.4	2	0	0.6	1	0.5	50	0.484571	0.44418	0.56	0.542857	0.457143	0.55	0.466667	0.56	0.509091	0.101419
Fold2.Rep5	0.314877	23	0.4	2	0	0.6	1	0.5	50	0.484571	0.44418	0.56	0.514286	0.485714	0.533333	0.451613	0.56	0.5	0.0732874
Fold2.Rep5	0.295096	24	0.4	2	0	0.6	1	0.5	50	0.484571	0.44418	0.56	0.485714	0.514286	0.516667	0.4375	0.56	0.491228	0.0451754
Fold2.Rep5	0.226883	25	0.4	2	0	0.6	1	0.5	50	0.484571	0.44418	0.56	0.457143	0.542857	0.5	0.424242	0.56	0.482759	0.0169882
Fold2.Rep5	0.216639	32	0.4	2	0	0.6	1	0.5	50	0.484571	0.44418	0.6	0.457143	0.542857	0.516667	0.441176	0.6	0.508475	0.0568512
Fold2.Rep5	0.193162	38	0.4	2	0	0.6	1	0.5	50	0.484571	0.44418	0.6	0.428571	0.571429	0.5	0.428571	0.6	0.5	0.0285714
Fold2.Rep5	0.192864	45	0.4	2	0	0.6	1	0.5	50	0.484571	0.44418	0.64	0.428571	0.571429	0.516667	0.444444	0.64	0.52459	0.0690066
Fold2.Rep5	0.175969	54	0.4	2	0	0.6	1	0.5	50	0.484571	0.44418	0.68	0.428571	0.571429	0.533333	0.459459	0.68	0.548387	0.110092
Fold2.Rep5	0.148122	55	0.4	2	0	0.6	1	0.5	50	0.484571	0.44418	0.72	0.428571	0.571429	0.55	0.473684	0.72	0.571429	0.151997
Fold2.Rep5	0.113652	59	0.4	2	0	0.6	1	0.5	50	0.484571	0.44418	0.76	0.428571	0.571429	0.566667	0.487179	0.76	0.59375	0.194912
Fold2.Rep5	0.112943	61	0.4	2	0	0.6	1	0.5	50	0.484571	0.44418	0.76	0.4	0.6	0.55	0.475	0.76	0.584615	0.167332
Fold2.Rep5	0.0913194	64	0.4	2	0	0.6	1	0.5	50	0.484571	0.44418	0.76	0.371429	0.628571	0.533333	0.463415	0.76	0.575758	0.139292
Fold2.Rep5	0.0853901	73	0.4	2	0	0.6	1	0.5	50	0.484571	0.44418	0.8	0.371429	0.628571	0.55	0.47619	0.8	0.597015	0.184428
Fold2.Rep5	0.0654343	94	0.4	2	0	0.6	1	0.5	50	0.484571	0.44418	0.8	0.342857	0.657143	0.533333	0.465116	0.8	0.588235	0.156296
Fold2.Rep5	0.0627947	103	0.4	2	0	0.6	1	0.5	50	0.484571	0.44418	0.84	0.342857	0.657143	0.55	0.477273	0.84	0.608696	0.203859
Fold2.Rep5	0.0608736	111	0.4	2	0	0.6	1	0.5	50	0.484571	0.44418	0.84	0.314286	0.685714	0.533333	0.466667	0.84	0.6	0.175662
Fold2.Rep5	0.051708	113	0.4	2	0	0.6	1	0.5	50	0.484571	0.44418	0.84	0.285714	0.714286	0.516667	0.456522	0.84	0.591549	0.146536
Fold2.Rep5	0.0445952	117	0.4	2	0	0.6	1	0.5	50	0.484571	0.44418	0.84	0.257143	0.742857	0.5	0.446809	0.84	0.583333	0.11625
Fold2.Rep5	0.0416027	123	0.4	2	0	0.6	1	0.5	50	0.484571	0.44418	0.84	0.228571	0.771429	0.483333	0.4375	0.84	0.575342	0.0845154
Fold2.Rep5	0.0334323	125	0.4	2	0	0.6	1	0.5	50	0.484571	0.44418	0.84	0.2	0.8	0.466667	0.428571	0.84	0.567568	0.0509647
Fold2.Rep5	0.0328942	133	0.4	2	0	0.6	1	0.5	50	0.484571	0.44418	0.84	0.171429	0.828571	0.45	0.42	0.84	0.56	0.0151186
Fold2.Rep5	0.0237927	143	0.4	2	0	0.6	1	0.5	50	0.484571	0.44418	0.84	0.142857	0.857143	0.433333	0.411765	0.84	0.552632	-0.0236691
Fold2.Rep5	0.0208802	146	0.4	2	0	0.6	1	0.5	50	0.484571	0.44418	0.84	0.114286	0.885714	0.416667	0.403846	0.84	0.545455	-0.0662994
Fold2.Rep5	0.0199619	150	0.4	2	0	0.6	1	0.5	50	0.484571	0.44418	0.84	0.0857143	0.914286	0.4	0.396226	0.84	0.538462	-0.114083
Fold2.Rep5	0.0194821	168	0.4	2	0	0.6	1	0.5	50	0.484571	0.44418	0.88	0.0857143	0.914286	0.416667	0.407407	0.88	0.556962	-0.0563436
Fold2.Rep5	0.0168597	170	0.4	2	0	0.6	1	0.5	50	0.484571	0.44418	0.92	0.0857143	0.914286	0.433333	0.418182	0.92	0.575	0.0101929
Fold2.Rep5	0.0122817	176	0.4	2	0	0.6	1	0.5	50	0.484571	0.44418	0.92	0.0571429	0.942857	0.416667	0.410714	0.92	0.567901	-0.0451754
Fold2.Rep5	0.00810474	177	0.4	2	0	0.6	1	0.5	50	0.484571	0.44418	0.92	0.0285714	0.971429	0.4	0.403509	0.92	0.560976	-0.116335
Fold2.Rep5	0.00742555	178	0.4	2	0	0.6	1	0.5	50	0.484571	0.44418	0.92	0	1	0.383333	0.396552	0.92	0.554217	-0.219718
Fold2.Rep5	0.0063327	182	0.4	2	0	0.6	1	0.5	50	0.484571	0.44418	0.96	0	1	0.4	0.40678	0.96	0.571429	-0.154042
Fold2.Rep5	0.0062418	184	0.4	2	0	0.6	1	0.5	50	0.484571	0.44418	1	0	1	0.416667	0.416667	1	0.588235	0
Fold2.Rep5	0.998432	188	0.4	2	0	0.6	1	0.5	50	0.484571	0.44418	0.04	1	0	0.6	1	0.04	0.0769231	0.154042
Fold2.Rep5	0.9977	192	0.4	2	0	0.6	1	0.5	50	0.484571	0.44418	0.08	1	0	0.616667	1	0.08	0.148148	0.219718
Fold2.Rep5	0.992266	193	0.4	2	0	0.6	1	0.5	50	0.484571	0.44418	0.08	0.971429	0.0285714	0.6	0.666667	0.08	0.142857	0.116335
Fold2.Rep5	0.988081	195	0.4	2	0	0.6	1	0.5	50	0.484571	0.44418	0.12	0.971429	0.0285714	0.616667	0.75	0.12	0.206897	0.180702
Fold2.Rep5	0.98448	198	0.4	2	0	0.6	1	0.5	50	0.484571	0.44418	0.12	0.942857	0.0571429	0.6	0.6	0.12	0.2	0.112122
Fold2.Rep5	0.98169	217	0.4	2	0	0.6	1	0.5	50	0.484571	0.44418	0.16	0.942857	0.0571429	0.616667	0.666667	0.16	0.258065	0.169031
Fold2.Rep5	0.965014	227	0.4	2	0	0.6	1	0.5	50	0.484571	0.44418	0.2	0.942857	0.0571429	0.633333	0.714286	0.2	0.3125	0.219391
Fold2.Rep5	0.964312	233	0.4	2	0	0.6	1	0.5	50	0.484571	0.44418	0.24	0.942857	0.0571429	0.65	0.75	0.24	0.363636	0.265197
Fold2.Rep5	0.962881	234	0.4	2	0	0.6	1	0.5	50	0.484571	0.44418	0.28	0.942857	0.0571429	0.666667	0.777778	0.28	0.411765	0.307698
Fold2.Rep5	0.948282	242	0.4	2	0	0.6	1	0.5	50	0.484571	0.44418	0.28	0.914286	0.0857143	0.65	0.7	0.28	0.4	0.257016
Fold2.Rep5	0.924927	245	0.4	2	0	0.6	1	0.5	50	0.484571	0.44418	0.28	0.885714	0.114286	0.633333	0.636364	0.28	0.388889	0.21114
Fold2.Rep5	0.923292	247	0.4	2	0	0.6	1	0.5	50	0.484571	0.44418	0.28	0.857143	0.142857	0.616667	0.583333	0.28	0.378378	0.169031
Fold2.Rep5	0.91561	248	0.4	2	0	0.6	1	0.5	50	0.484571	0.44418	0.28	0.828571	0.171429	0.6	0.538462	0.28	0.368421	0.129927
Fold2.Rep5	0.89998	258	0.4	2	0	0.6	1	0.5	50	0.484571	0.44418	0.32	0.828571	0.171429	0.616667	0.571429	0.32	0.410256	0.173179
Fold2.Rep5	0.786022	260	0.4	2	0	0.6	1	0.5	50	0.484571	0.44418	0.32	0.8	0.2	0.6	0.533333	0.32	0.4	0.136626
Fold2.Rep5	0.647798	262	0.4	2	0	0.6	1	0.5	50	0.484571	0.44418	0.32	0.771429	0.228571	0.583333	0.5	0.32	0.390244	0.101929
Fold2.Rep5	0.630275	265	0.4	2	0	0.6	1	0.5	50	0.484571	0.44418	0.32	0.742857	0.257143	0.566667	0.470588	0.32	0.380952	0.0687702
Fold2.Rep5	0.598343	266	0.4	2	0	0.6	1	0.5	50	0.484571	0.44418	0.36	0.742857	0.257143	0.583333	0.5	0.36	0.418605	0.110657
Fold2.Rep5	0.578914	269	0.4	2	0	0.6	1	0.5	50	0.484571	0.44418	0.4	0.742857	0.257143	0.6	0.526316	0.4	0.454545	0.151404
Fold2.Rep5	0.569194	272	0.4	2	0	0.6	1	0.5	50	0.484571	0.44418	0.4	0.714286	0.285714	0.583333	0.5	0.4	0.444444	0.119523
Fold2.Rep5	0.539715	273	0.4	2	0	0.6	1	0.5	50	0.484571	0.44418	0.44	0.714286	0.285714	0.6	0.52381	0.44	0.478261	0.159473
Fold2.Rep5	0.538331	280	0.4	2	0	0.6	1	0.5	50	0.484571	0.44418	0.44	0.685714	0.314286	0.583333	0.5	0.44	0.468085	0.128613
Fold2.Rep5	0.490173	281	0.4	2	0	0.6	1	0.5	50	0.484571	0.44418	0.44	0.657143	0.342857	0.566667	0.478261	0.44	0.458333	0.0985032
Fold2.Rep5	0.476952	286	0.4	2	0	0.6	1	0.5	50	0.484571	0.44418	0.44	0.628571	0.371429	0.55	0.458333	0.44	0.44898	0.0690066
Fold2.Rep5	0.465687	2	0.4	2	0	0.6	1	0.5	100	0.504	0.442854	0.48	0.628571	0.371429	0.566667	0.48	0.48	0.48	0.108571
Fold2.Rep5	0.386563	3	0.4	2	0	0.6	1	0.5	100	0.504	0.442854	0.48	0.6	0.4	0.55	0.461538	0.48	0.470588	0.0795917
Fold2.Rep5	0.368034	6	0.4	2	0	0.6	1	0.5	100	0.504	0.442854	0.48	0.571429	0.428571	0.533333	0.444444	0.48	0.461538	0.0509647
Fold2.Rep5	0.31578	13	0.4	2	0	0.6	1	0.5	100	0.504	0.442854	0.52	0.571429	0.428571	0.55	0.464286	0.52	0.490566	0.0903508
Fold2.Rep5	0.312389	18	0.4	2	0	0.6	1	0.5	100	0.504	0.442854	0.52	0.542857	0.457143	0.533333	0.448276	0.52	0.481481	0.0620124
Fold2.Rep5	0.278387	19	0.4	2	0	0.6	1	0.5	100	0.504	0.442854	0.56	0.542857	0.457143	0.55	0.466667	0.56	0.509091	0.101419
Fold2.Rep5	0.265283	23	0.4	2	0	0.6	1	0.5	100	0.504	0.442854	0.56	0.514286	0.485714	0.533333	0.451613	0.56	0.5	0.0732874
Fold2.Rep5	0.250962	24	0.4	2	0	0.6	1	0.5	100	0.504	0.442854	0.6	0.514286	0.485714	0.55	0.46875	0.6	0.526316	0.112938
Fold2.Rep5	0.249365	25	0.4	2	0	0.6	1	0.5	100	0.504	0.442854	0.64	0.514286	0.485714	0.566667	0.484848	0.64	0.551724	0.152894
Fold2.Rep5	0.22174	32	0.4	2	0	0.6	1	0.5	100	0.504	0.442854	0.64	0.485714	0.514286	0.55	0.470588	0.64	0.542373	0.125073
Fold2.Rep5	0.219112	38	0.4	2	0	0.6	1	0.5	100	0.504	0.442854	0.68	0.485714	0.514286	0.566667	0.485714	0.68	0.566667	0.165714
Fold2.Rep5	0.186335	45	0.4	2	0	0.6	1	0.5	100	0.504	0.442854	0.68	0.457143	0.542857	0.55	0.472222	0.68	0.557377	0.138013
Fold2.Rep5	0.144437	54	0.4	2	0	0.6	1	0.5	100	0.504	0.442854	0.72	0.457143	0.542857	0.566667	0.486486	0.72	0.580645	0.179623
Fold2.Rep5	0.140692	55	0.4	2	0	0.6	1	0.5	100	0.504	0.442854	0.72	0.428571	0.571429	0.55	0.473684	0.72	0.571429	0.151997
Fold2.Rep5	0.128702	59	0.4	2	0	0.6	1	0.5	100	0.504	0.442854	0.76	0.428571	0.571429	0.566667	0.487179	0.76	0.59375	0.194912
Fold2.Rep5	0.124817	61	0.4	2	0	0.6	1	0.5	100	0.504	0.442854	0.76	0.4	0.6	0.55	0.475	0.76	0.584615	0.167332
Fold2.Rep5	0.114583	64	0.4	2	0	0.6	1	0.5	100	0.504	0.442854	0.76	0.371429	0.628571	0.533333	0.463415	0.76	0.575758	0.139292
Fold2.Rep5	0.0881535	73	0.4	2	0	0.6	1	0.5	100	0.504	0.442854	0.76	0.342857	0.657143	0.516667	0.452381	0.76	0.567164	0.110657
Fold2.Rep5	0.0833175	94	0.4	2	0	0.6	1	0.5	100	0.504	0.442854	0.8	0.342857	0.657143	0.533333	0.465116	0.8	0.588235	0.156296
Fold2.Rep5	0.060262	103	0.4	2	0	0.6	1	0.5	100	0.504	0.442854	0.8	0.314286	0.685714	0.516667	0.454545	0.8	0.57971	0.127412
Fold2.Rep5	0.0541537	111	0.4	2	0	0.6	1	0.5	100	0.504	0.442854	0.8	0.285714	0.714286	0.5	0.444444	0.8	0.571429	0.09759
Fold2.Rep5	0.0457743	113	0.4	2	0	0.6	1	0.5	100	0.504	0.442854	0.84	0.285714	0.714286	0.516667	0.456522	0.84	0.591549	0.146536
Fold2.Rep5	0.0434834	117	0.4	2	0	0.6	1	0.5	100	0.504	0.442854	0.84	0.257143	0.742857	0.5	0.446809	0.84	0.583333	0.11625
Fold2.Rep5	0.0426623	123	0.4	2	0	0.6	1	0.5	100	0.504	0.442854	0.84	0.228571	0.771429	0.483333	0.4375	0.84	0.575342	0.0845154
Fold2.Rep5	0.0408623	125	0.4	2	0	0.6	1	0.5	100	0.504	0.442854	0.88	0.228571	0.771429	0.5	0.44898	0.88	0.594595	0.138333
Fold2.Rep5	0.0393326	133	0.4	2	0	0.6	1	0.5	100	0.504	0.442854	0.92	0.228571	0.771429	0.516667	0.46	0.92	0.613333	0.196542
Fold2.Rep5	0.0338197	143	0.4	2	0	0.6	1	0.5	100	0.504	0.442854	0.92	0.2	0.8	0.5	0.45098	0.92	0.605263	0.165683
Fold2.Rep5	0.0334629	146	0.4	2	0	0.6	1	0.5	100	0.504	0.442854	0.92	0.171429	0.828571	0.483333	0.442308	0.92	0.597403	0.132599
Fold2.Rep5	0.0254242	150	0.4	2	0	0.6	1	0.5	100	0.504	0.442854	0.96	0.171429	0.828571	0.5	0.45283	0.96	0.615385	0.20184
Fold2.Rep5	0.020986	168	0.4	2	0	0.6	1	0.5	100	0.504	0.442854	1	0.171429	0.828571	0.516667	0.462963	1	0.632911	0.281718
Fold2.Rep5	0.0205847	170	0.4	2	0	0.6	1	0.5	100	0.504	0.442854	1	0.142857	0.857143	0.5	0.454545	1	0.625	0.254824
Fold2.Rep5	0.0185592	176	0.4	2	0	0.6	1	0.5	100	0.504	0.442854	1	0.114286	0.885714	0.483333	0.446429	1	0.617284	0.225877
Fold2.Rep5	0.015227	177	0.4	2	0	0.6	1	0.5	100	0.504	0.442854	1	0.0857143	0.914286	0.466667	0.438596	1	0.609756	0.193892
Fold2.Rep5	0.00862664	178	0.4	2	0	0.6	1	0.5	100	0.504	0.442854	1	0.0571429	0.942857	0.45	0.431034	1	0.60241	0.156941
Fold2.Rep5	0.00507718	182	0.4	2	0	0.6	1	0.5	100	0.504	0.442854	1	0.0285714	0.971429	0.433333	0.423729	1	0.595238	0.11003
Fold2.Rep5	0.000896633	184	0.4	2	0	0.6	1	0.5	100	0.504	0.442854	1	0	1	0.416667	0.416667	1	0.588235	0
Fold2.Rep5	0.99109	188	0.4	2	0	0.6	1	0.5	100	0.504	0.442854	0.04	1	0	0.6	1	0.04	0.0769231	0.154042
Fold2.Rep5	0.990162	192	0.4	2	0	0.6	1	0.5	100	0.504	0.442854	0.08	1	0	0.616667	1	0.08	0.148148	0.219718
Fold2.Rep5	0.987572	193	0.4	2	0	0.6	1	0.5	100	0.504	0.442854	0.08	0.971429	0.0285714	0.6	0.666667	0.08	0.142857	0.116335
Fold2.Rep5	0.986531	195	0.4	2	0	0.6	1	0.5	100	0.504	0.442854	0.12	0.971429	0.0285714	0.616667	0.75	0.12	0.206897	0.180702
Fold2.Rep5	0.979035	198	0.4	2	0	0.6	1	0.5	100	0.504	0.442854	0.12	0.942857	0.0571429	0.6	0.6	0.12	0.2	0.112122
Fold2.Rep5	0.973305	217	0.4	2	0	0.6	1	0.5	100	0.504	0.442854	0.16	0.942857	0.0571429	0.616667	0.666667	0.16	0.258065	0.169031
Fold2.Rep5	0.959033	227	0.4	2	0	0.6	1	0.5	100	0.504	0.442854	0.16	0.914286	0.0857143	0.6	0.571429	0.16	0.25	0.114083
Fold2.Rep5	0.854213	233	0.4	2	0	0.6	1	0.5	100	0.504	0.442854	0.16	0.885714	0.114286	0.583333	0.5	0.16	0.242424	0.0662994
Fold2.Rep5	0.842187	234	0.4	2	0	0.6	1	0.5	100	0.504	0.442854	0.16	0.857143	0.142857	0.566667	0.444444	0.16	0.235294	0.0236691
Fold2.Rep5	0.821672	242	0.4	2	0	0.6	1	0.5	100	0.504	0.442854	0.2	0.857143	0.142857	0.583333	0.5	0.2	0.285714	0.0755929
Fold2.Rep5	0.8076	245	0.4	2	0	0.6	1	0.5	100	0.504	0.442854	0.2	0.828571	0.171429	0.566667	0.454545	0.2	0.277778	0.0364034
Fold2.Rep5	0.806699	247	0.4	2	0	0.6	1	0.5	100	0.504	0.442854	0.24	0.828571	0.171429	0.583333	0.5	0.24	0.324324	0.0845154
Fold2.Rep5	0.781624	248	0.4	2	0	0.6	1	0.5	100	0.504	0.442854	0.28	0.828571	0.171429	0.6	0.538462	0.28	0.368421	0.129927
Fold2.Rep5	0.740853	258	0.4	2	0	0.6	1	0.5	100	0.504	0.442854	0.28	0.8	0.2	0.583333	0.5	0.28	0.358974	0.0932505
Fold2.Rep5	0.710497	260	0.4	2	0	0.6	1	0.5	100	0.504	0.442854	0.28	0.771429	0.228571	0.566667	0.466667	0.28	0.35	0.058554
Fold2.Rep5	0.68411	262	0.4	2	0	0.6	1	0.5	100	0.504	0.442854	0.32	0.771429	0.228571	0.583333	0.5	0.32	0.390244	0.101929
Fold2.Rep5	0.680723	265	0.4	2	0	0.6	1	0.5	100	0.504	0.442854	0.36	0.771429	0.228571	0.6	0.529412	0.36	0.428571	0.143792
Fold2.Rep5	0.642122	266	0.4	2	0	0.6	1	0.5	100	0.504	0.442854	0.36	0.742857	0.257143	0.583333	0.5	0.36	0.418605	0.110657
Fold2.Rep5	0.610578	269	0.4	2	0	0.6	1	0.5	100	0.504	0.442854	0.36	0.714286	0.285714	0.566667	0.473684	0.36	0.409091	0.0787301
Fold2.Rep5	0.559823	272	0.4	2	0	0.6	1	0.5	100	0.504	0.442854	0.4	0.714286	0.285714	0.583333	0.5	0.4	0.444444	0.119523
Fold2.Rep5	0.515447	273	0.4	2	0	0.6	1	0.5	100	0.504	0.442854	0.44	0.714286	0.285714	0.6	0.52381	0.44	0.478261	0.159473
Fold2.Rep5	0.454272	280	0.4	2	0	0.6	1	0.5	100	0.504	0.442854	0.44	0.685714	0.314286	0.583333	0.5	0.44	0.468085	0.128613
Fold2.Rep5	0.336226	281	0.4	2	0	0.6	1	0.5	100	0.504	0.442854	0.44	0.657143	0.342857	0.566667	0.478261	0.44	0.458333	0.0985032
Fold2.Rep5	0.246721	286	0.4	2	0	0.6	1	0.5	100	0.504	0.442854	0.48	0.657143	0.342857	0.583333	0.5	0.48	0.489796	0.138013
Fold2.Rep5	0.242944	2	0.4	2	0	0.6	1	0.75	150	0.517714	0.473543	0.48	0.628571	0.371429	0.566667	0.48	0.48	0.48	0.108571
Fold2.Rep5	0.23482	3	0.4	2	0	0.6	1	0.75	150	0.517714	0.473543	0.52	0.628571	0.371429	0.583333	0.5	0.52	0.509804	0.147813
Fold2.Rep5	0.207453	6	0.4	2	0	0.6	1	0.75	150	0.517714	0.473543	0.52	0.6	0.4	0.566667	0.481481	0.52	0.5	0.118918
Fold2.Rep5	0.205782	13	0.4	2	0	0.6	1	0.75	150	0.517714	0.473543	0.52	0.571429	0.428571	0.55	0.464286	0.52	0.490566	0.0903508
Fold2.Rep5	0.187509	18	0.4	2	0	0.6	1	0.75	150	0.517714	0.473543	0.52	0.542857	0.457143	0.533333	0.448276	0.52	0.481481	0.0620124
Fold2.Rep5	0.186888	19	0.4	2	0	0.6	1	0.75	150	0.517714	0.473543	0.52	0.514286	0.485714	0.516667	0.433333	0.52	0.472727	0.0338062
Fold2.Rep5	0.184745	23	0.4	2	0	0.6	1	0.75	150	0.517714	0.473543	0.52	0.485714	0.514286	0.5	0.419355	0.52	0.464286	0.00563749
Fold2.Rep5	0.177338	24	0.4	2	0	0.6	1	0.75	150	0.517714	0.473543	0.52	0.457143	0.542857	0.483333	0.40625	0.52	0.45614	-0.0225877
Fold2.Rep5	0.156426	25	0.4	2	0	0.6	1	0.75	150	0.517714	0.473543	0.56	0.457143	0.542857	0.5	0.424242	0.56	0.482759	0.0169882
Fold2.Rep5	0.146183	32	0.4	2	0	0.6	1	0.75	150	0.517714	0.473543	0.6	0.457143	0.542857	0.516667	0.441176	0.6	0.508475	0.0568512
Fold2.Rep5	0.145612	38	0.4	2	0	0.6	1	0.75	150	0.517714	0.473543	0.64	0.457143	0.542857	0.533333	0.457143	0.64	0.533333	0.0971429
Fold2.Rep5	0.141865	45	0.4	2	0	0.6	1	0.75	150	0.517714	0.473543	0.64	0.428571	0.571429	0.516667	0.444444	0.64	0.52459	0.0690066
Fold2.Rep5	0.13896	54	0.4	2	0	0.6	1	0.75	150	0.517714	0.473543	0.64	0.4	0.6	0.5	0.432432	0.64	0.516129	0.0405601
Fold2.Rep5	0.117886	55	0.4	2	0	0.6	1	0.75	150	0.517714	0.473543	0.68	0.4	0.6	0.516667	0.447368	0.68	0.539683	0.0818448
Fold2.Rep5	0.10734	59	0.4	2	0	0.6	1	0.75	150	0.517714	0.473543	0.72	0.4	0.6	0.533333	0.461538	0.72	0.5625	0.124035
Fold2.Rep5	0.0950997	61	0.4	2	0	0.6	1	0.75	150	0.517714	0.473543	0.76	0.4	0.6	0.55	0.475	0.76	0.584615	0.167332
Fold2.Rep5	0.094111	64	0.4	2	0	0.6	1	0.75	150	0.517714	0.473543	0.76	0.371429	0.628571	0.533333	0.463415	0.76	0.575758	0.139292
Fold2.Rep5	0.0903767	73	0.4	2	0	0.6	1	0.75	150	0.517714	0.473543	0.8	0.371429	0.628571	0.55	0.47619	0.8	0.597015	0.184428
Fold2.Rep5	0.0783541	94	0.4	2	0	0.6	1	0.75	150	0.517714	0.473543	0.8	0.342857	0.657143	0.533333	0.465116	0.8	0.588235	0.156296
Fold2.Rep5	0.0748966	103	0.4	2	0	0.6	1	0.75	150	0.517714	0.473543	0.84	0.342857	0.657143	0.55	0.477273	0.84	0.608696	0.203859
Fold2.Rep5	0.0728015	111	0.4	2	0	0.6	1	0.75	150	0.517714	0.473543	0.84	0.314286	0.685714	0.533333	0.466667	0.84	0.6	0.175662
Fold2.Rep5	0.0704556	113	0.4	2	0	0.6	1	0.75	150	0.517714	0.473543	0.88	0.314286	0.685714	0.55	0.478261	0.88	0.619718	0.226465
Fold2.Rep5	0.0625719	117	0.4	2	0	0.6	1	0.75	150	0.517714	0.473543	0.92	0.314286	0.685714	0.566667	0.489362	0.92	0.638889	0.280369
Fold2.Rep5	0.0569879	123	0.4	2	0	0.6	1	0.75	150	0.517714	0.473543	0.92	0.285714	0.714286	0.55	0.479167	0.92	0.630137	0.253546
Fold2.Rep5	0.0551567	125	0.4	2	0	0.6	1	0.75	150	0.517714	0.473543	0.92	0.257143	0.742857	0.533333	0.469388	0.92	0.621622	0.225701
Fold2.Rep5	0.0444804	133	0.4	2	0	0.6	1	0.75	150	0.517714	0.473543	0.92	0.228571	0.771429	0.516667	0.46	0.92	0.613333	0.196542
Fold2.Rep5	0.0387007	143	0.4	2	0	0.6	1	0.75	150	0.517714	0.473543	0.92	0.2	0.8	0.5	0.45098	0.92	0.605263	0.165683
Fold2.Rep5	0.0356253	146	0.4	2	0	0.6	1	0.75	150	0.517714	0.473543	0.92	0.171429	0.828571	0.483333	0.442308	0.92	0.597403	0.132599
Fold2.Rep5	0.0342381	150	0.4	2	0	0.6	1	0.75	150	0.517714	0.473543	0.96	0.171429	0.828571	0.5	0.45283	0.96	0.615385	0.20184
Fold2.Rep5	0.0257668	168	0.4	2	0	0.6	1	0.75	150	0.517714	0.473543	0.96	0.142857	0.857143	0.483333	0.444444	0.96	0.607595	0.169031
Fold2.Rep5	0.0234964	170	0.4	2	0	0.6	1	0.75	150	0.517714	0.473543	1	0.142857	0.857143	0.5	0.454545	1	0.625	0.254824
Fold2.Rep5	0.0134816	176	0.4	2	0	0.6	1	0.75	150	0.517714	0.473543	1	0.114286	0.885714	0.483333	0.446429	1	0.617284	0.225877
Fold2.Rep5	0.00855207	177	0.4	2	0	0.6	1	0.75	150	0.517714	0.473543	1	0.0857143	0.914286	0.466667	0.438596	1	0.609756	0.193892
Fold2.Rep5	0.00660807	178	0.4	2	0	0.6	1	0.75	150	0.517714	0.473543	1	0.0571429	0.942857	0.45	0.431034	1	0.60241	0.156941
Fold2.Rep5	0.00634378	182	0.4	2	0	0.6	1	0.75	150	0.517714	0.473543	1	0.0285714	0.971429	0.433333	0.423729	1	0.595238	0.11003
Fold2.Rep5	0.00465542	184	0.4	2	0	0.6	1	0.75	150	0.517714	0.473543	1	0	1	0.416667	0.416667	1	0.588235	0
Fold2.Rep5	0.932836	188	0.4	2	0	0.6	1	0.75	150	0.517714	0.473543	0.04	1	0	0.6	1	0.04	0.0769231	0.154042
Fold2.Rep5	0.922766	192	0.4	2	0	0.6	1	0.75	150	0.517714	0.473543	0.08	1	0	0.616667	1	0.08	0.148148	0.219718
Fold2.Rep5	0.881715	193	0.4	2	0	0.6	1	0.75	150	0.517714	0.473543	0.08	0.971429	0.0285714	0.6	0.666667	0.08	0.142857	0.116335
Fold2.Rep5	0.84396	195	0.4	2	0	0.6	1	0.75	150	0.517714	0.473543	0.08	0.942857	0.0571429	0.583333	0.5	0.08	0.137931	0.0451754
Fold2.Rep5	0.838263	198	0.4	2	0	0.6	1	0.75	150	0.517714	0.473543	0.12	0.942857	0.0571429	0.6	0.6	0.12	0.2	0.112122
Fold2.Rep5	0.785196	217	0.4	2	0	0.6	1	0.75	150	0.517714	0.473543	0.16	0.942857	0.0571429	0.616667	0.666667	0.16	0.258065	0.169031
Fold2.Rep5	0.767202	227	0.4	2	0	0.6	1	0.75	150	0.517714	0.473543	0.2	0.942857	0.0571429	0.633333	0.714286	0.2	0.3125	0.219391
Fold2.Rep5	0.750081	233	0.4	2	0	0.6	1	0.75	150	0.517714	0.473543	0.2	0.914286	0.0857143	0.616667	0.625	0.2	0.30303	0.165748
Fold2.Rep5	0.748351	234	0.4	2	0	0.6	1	0.75	150	0.517714	0.473543	0.24	0.914286	0.0857143	0.633333	0.666667	0.24	0.352941	0.213021
Fold2.Rep5	0.733334	242	0.4	2	0	0.6	1	0.75	150	0.517714	0.473543	0.24	0.885714	0.114286	0.616667	0.6	0.24	0.342857	0.166304
Fold2.Rep5	0.720502	245	0.4	2	0	0.6	1	0.75	150	0.517714	0.473543	0.28	0.885714	0.114286	0.633333	0.636364	0.28	0.388889	0.21114
Fold2.Rep5	0.719586	247	0.4	2	0	0.6	1	0.75	150	0.517714	0.473543	0.28	0.857143	0.142857	0.616667	0.583333	0.28	0.378378	0.169031
Fold2.Rep5	0.718286	248	0.4	2	0	0.6	1	0.75	150	0.517714	0.473543	0.32	0.857143	0.142857	0.633333	0.615385	0.32	0.421053	0.211986
Fold2.Rep5	0.661585	258	0.4	2	0	0.6	1	0.75	150	0.517714	0.473543	0.32	0.828571	0.171429	0.616667	0.571429	0.32	0.410256	0.173179
Fold2.Rep5	0.633801	260	0.4	2	0	0.6	1	0.75	150	0.517714	0.473543	0.36	0.828571	0.171429	0.633333	0.6	0.36	0.45	0.214698
Fold2.Rep5	0.619155	262	0.4	2	0	0.6	1	0.75	150	0.517714	0.473543	0.36	0.8	0.2	0.616667	0.5625	0.36	0.439024	0.178377
Fold2.Rep5	0.618716	265	0.4	2	0	0.6	1	0.75	150	0.517714	0.473543	0.4	0.8	0.2	0.633333	0.588235	0.4	0.47619	0.218814
Fold2.Rep5	0.613055	266	0.4	2	0	0.6	1	0.75	150	0.517714	0.473543	0.4	0.771429	0.228571	0.616667	0.555556	0.4	0.465116	0.184428
Fold2.Rep5	0.598709	269	0.4	2	0	0.6	1	0.75	150	0.517714	0.473543	0.4	0.742857	0.257143	0.6	0.526316	0.4	0.454545	0.151404
Fold2.Rep5	0.583753	272	0.4	2	0	0.6	1	0.75	150	0.517714	0.473543	0.4	0.714286	0.285714	0.583333	0.5	0.4	0.444444	0.119523
Fold2.Rep5	0.561665	273	0.4	2	0	0.6	1	0.75	150	0.517714	0.473543	0.44	0.714286	0.285714	0.6	0.52381	0.44	0.478261	0.159473
Fold2.Rep5	0.55915	280	0.4	2	0	0.6	1	0.75	150	0.517714	0.473543	0.48	0.714286	0.285714	0.616667	0.545455	0.48	0.510638	0.198766
Fold2.Rep5	0.55641	281	0.4	2	0	0.6	1	0.75	150	0.517714	0.473543	0.48	0.685714	0.314286	0.6	0.521739	0.48	0.5	0.168035
Fold2.Rep5	0.527258	286	0.4	2	0	0.6	1	0.75	150	0.517714	0.473543	0.52	0.685714	0.314286	0.616667	0.541667	0.52	0.530612	0.20702
Fold2.Rep5	0.498134	2	0.4	2	0	0.6	1	0.75	50	0.518857	0.46336	0.52	0.657143	0.342857	0.6	0.52	0.52	0.52	0.177143
Fold2.Rep5	0.460507	3	0.4	2	0	0.6	1	0.75	50	0.518857	0.46336	0.56	0.657143	0.342857	0.616667	0.538462	0.56	0.54902	0.216035
Fold2.Rep5	0.449535	6	0.4	2	0	0.6	1	0.75	50	0.518857	0.46336	0.6	0.657143	0.342857	0.633333	0.555556	0.6	0.576923	0.254824
Fold2.Rep5	0.438022	13	0.4	2	0	0.6	1	0.75	50	0.518857	0.46336	0.64	0.657143	0.342857	0.65	0.571429	0.64	0.603774	0.29364
Fold2.Rep5	0.425948	18	0.4	2	0	0.6	1	0.75	50	0.518857	0.46336	0.68	0.657143	0.342857	0.666667	0.586207	0.68	0.62963	0.332612
Fold2.Rep5	0.405336	19	0.4	2	0	0.6	1	0.75	50	0.518857	0.46336	0.68	0.628571	0.371429	0.65	0.566667	0.68	0.618182	0.304256
Fold2.Rep5	0.390255	23	0.4	2	0	0.6	1	0.75	50	0.518857	0.46336	0.68	0.6	0.4	0.633333	0.548387	0.68	0.607143	0.276237
Fold2.Rep5	0.383738	24	0.4	2	0	0.6	1	0.75	50	0.518857	0.46336	0.68	0.571429	0.428571	0.616667	0.53125	0.68	0.596491	0.248465
Fold2.Rep5	0.363751	25	0.4	2	0	0.6	1	0.75	50	0.518857	0.46336	0.68	0.542857	0.457143	0.6	0.515152	0.68	0.586207	0.220847
Fold2.Rep5	0.363085	32	0.4	2	0	0.6	1	0.75	50	0.518857	0.46336	0.72	0.542857	0.457143	0.616667	0.529412	0.72	0.610169	0.261516
Fold2.Rep5	0.354671	38	0.4	2	0	0.6	1	0.75	50	0.518857	0.46336	0.76	0.542857	0.457143	0.633333	0.542857	0.76	0.633333	0.302857
Fold2.Rep5	0.351574	45	0.4	2	0	0.6	1	0.75	50	0.518857	0.46336	0.76	0.514286	0.485714	0.616667	0.527778	0.76	0.622951	0.276026
Fold2.Rep5	0.336532	54	0.4	2	0	0.6	1	0.75	50	0.518857	0.46336	0.8	0.514286	0.485714	0.633333	0.540541	0.8	0.645161	0.318687
Fold2.Rep5	0.326264	55	0.4	2	0	0.6	1	0.75	50	0.518857	0.46336	0.84	0.514286	0.485714	0.65	0.552632	0.84	0.666667	0.362455
Fold2.Rep5	0.320977	59	0.4	2	0	0.6	1	0.75	50	0.518857	0.46336	0.84	0.485714	0.514286	0.633333	0.538462	0.84	0.65625	0.336666
Fold2.Rep5	0.313677	61	0.4	2	0	0.6	1	0.75	50	0.518857	0.46336	0.84	0.457143	0.542857	0.616667	0.525	0.84	0.646154	0.310759
Fold2.Rep5	0.310556	64	0.4	2	0	0.6	1	0.75	50	0.518857	0.46336	0.84	0.428571	0.571429	0.6	0.512195	0.84	0.636364	0.284639
Fold2.Rep5	0.307738	73	0.4	2	0	0.6	1	0.75	50	0.518857	0.46336	0.84	0.4	0.6	0.583333	0.5	0.84	0.626866	0.258199
Fold2.Rep5	0.302075	94	0.4	2	0	0.6	1	0.75	50	0.518857	0.46336	0.88	0.4	0.6	0.6	0.511628	0.88	0.647059	0.30634
Fold2.Rep5	0.300531	103	0.4	2	0	0.6	1	0.75	50	0.518857	0.46336	0.88	0.371429	0.628571	0.583333	0.5	0.88	0.637681	0.280306
Fold2.Rep5	0.296926	111	0.4	2	0	0.6	1	0.75	50	0.518857	0.46336	0.92	0.371429	0.628571	0.6	0.511111	0.92	0.657143	0.331806
Fold2.Rep5	0.287026	113	0.4	2	0	0.6	1	0.75	50	0.518857	0.46336	0.92	0.342857	0.657143	0.583333	0.5	0.92	0.647887	0.306394
Fold2.Rep5	0.270822	117	0.4	2	0	0.6	1	0.75	50	0.518857	0.46336	0.92	0.314286	0.685714	0.566667	0.489362	0.92	0.638889	0.280369
Fold2.Rep5	0.269669	123	0.4	2	0	0.6	1	0.75	50	0.518857	0.46336	0.92	0.285714	0.714286	0.55	0.479167	0.92	0.630137	0.253546
Fold2.Rep5	0.202146	125	0.4	2	0	0.6	1	0.75	50	0.518857	0.46336	0.92	0.257143	0.742857	0.533333	0.469388	0.92	0.621622	0.225701
Fold2.Rep5	0.201639	133	0.4	2	0	0.6	1	0.75	50	0.518857	0.46336	0.92	0.228571	0.771429	0.516667	0.46	0.92	0.613333	0.196542
Fold2.Rep5	0.179055	143	0.4	2	0	0.6	1	0.75	50	0.518857	0.46336	0.96	0.228571	0.771429	0.533333	0.470588	0.96	0.631579	0.26036
Fold2.Rep5	0.167603	146	0.4	2	0	0.6	1	0.75	50	0.518857	0.46336	0.96	0.2	0.8	0.516667	0.461538	0.96	0.623377	0.232048
Fold2.Rep5	0.165375	150	0.4	2	0	0.6	1	0.75	50	0.518857	0.46336	0.96	0.171429	0.828571	0.5	0.45283	0.96	0.615385	0.20184
Fold2.Rep5	0.15963	168	0.4	2	0	0.6	1	0.75	50	0.518857	0.46336	0.96	0.142857	0.857143	0.483333	0.444444	0.96	0.607595	0.169031
Fold2.Rep5	0.153966	170	0.4	2	0	0.6	1	0.75	50	0.518857	0.46336	0.96	0.114286	0.885714	0.466667	0.436364	0.96	0.6	0.132508
Fold2.Rep5	0.125694	176	0.4	2	0	0.6	1	0.75	50	0.518857	0.46336	0.96	0.0857143	0.914286	0.45	0.428571	0.96	0.592593	0.0903508
Fold2.Rep5	0.100892	177	0.4	2	0	0.6	1	0.75	50	0.518857	0.46336	1	0.0857143	0.914286	0.466667	0.438596	1	0.609756	0.193892
Fold2.Rep5	0.0941052	178	0.4	2	0	0.6	1	0.75	50	0.518857	0.46336	1	0.0571429	0.942857	0.45	0.431034	1	0.60241	0.156941
Fold2.Rep5	0.0923066	182	0.4	2	0	0.6	1	0.75	50	0.518857	0.46336	1	0.0285714	0.971429	0.433333	0.423729	1	0.595238	0.11003
Fold2.Rep5	0.0801269	184	0.4	2	0	0.6	1	0.75	50	0.518857	0.46336	1	0	1	0.416667	0.416667	1	0.588235	0
Fold2.Rep5	0.930112	188	0.4	2	0	0.6	1	0.75	50	0.518857	0.46336	0.04	1	0	0.6	1	0.04	0.0769231	0.154042
Fold2.Rep5	0.926654	192	0.4	2	0	0.6	1	0.75	50	0.518857	0.46336	0.08	1	0	0.616667	1	0.08	0.148148	0.219718
Fold2.Rep5	0.922033	193	0.4	2	0	0.6	1	0.75	50	0.518857	0.46336	0.12	1	0	0.633333	1	0.12	0.214286	0.271448
Fold2.Rep5	0.909473	195	0.4	2	0	0.6	1	0.75	50	0.518857	0.46336	0.16	1	0	0.65	1	0.16	0.275862	0.316228
Fold2.Rep5	0.86382	198	0.4	2	0	0.6	1	0.75	50	0.518857	0.46336	0.2	1	0	0.666667	1	0.2	0.333333	0.356753
Fold2.Rep5	0.835257	217	0.4	2	0	0.6	1	0.75	50	0.518857	0.46336	0.24	1	0	0.683333	1	0.24	0.387097	0.394405
Fold2.Rep5	0.830349	227	0.4	2	0	0.6	1	0.75	50	0.518857	0.46336	0.24	0.971429	0.0285714	0.666667	0.857143	0.24	0.375	0.324699
Fold2.Rep5	0.814184	233	0.4	2	0	0.6	1	0.75	50	0.518857	0.46336	0.28	0.971429	0.0285714	0.683333	0.875	0.28	0.424242	0.364646
Fold2.Rep5	0.756988	234	0.4	2	0	0.6	1	0.75	50	0.518857	0.46336	0.32	0.971429	0.0285714	0.7	0.888889	0.32	0.470588	0.402374
Fold2.Rep5	0.706014	242	0.4	2	0	0.6	1	0.75	50	0.518857	0.46336	0.32	0.942857	0.0571429	0.683333	0.8	0.32	0.457143	0.347727
Fold2.Rep5	0.669166	245	0.4	2	0	0.6	1	0.75	50	0.518857	0.46336	0.36	0.942857	0.0571429	0.7	0.818182	0.36	0.5	0.385876
Fold2.Rep5	0.668874	247	0.4	2	0	0.6	1	0.75	50	0.518857	0.46336	0.36	0.914286	0.0857143	0.683333	0.75	0.36	0.486486	0.338062
Fold2.Rep5	0.6481	248	0.4	2	0	0.6	1	0.75	50	0.518857	0.46336	0.36	0.885714	0.114286	0.666667	0.692308	0.36	0.473684	0.294045
Fold2.Rep5	0.585668	258	0.4	2	0	0.6	1	0.75	50	0.518857	0.46336	0.36	0.857143	0.142857	0.65	0.642857	0.36	0.461538	0.253108
Fold2.Rep5	0.566353	260	0.4	2	0	0.6	1	0.75	50	0.518857	0.46336	0.36	0.828571	0.171429	0.633333	0.6	0.36	0.45	0.214698
Fold2.Rep5	0.549067	262	0.4	2	0	0.6	1	0.75	50	0.518857	0.46336	0.4	0.828571	0.171429	0.65	0.625	0.4	0.487805	0.254824
Fold2.Rep5	0.545842	265	0.4	2	0	0.6	1	0.75	50	0.518857	0.46336	0.4	0.8	0.2	0.633333	0.588235	0.4	0.47619	0.218814
Fold2.Rep5	0.541456	266	0.4	2	0	0.6	1	0.75	50	0.518857	0.46336	0.44	0.8	0.2	0.65	0.611111	0.44	0.511628	0.258199
Fold2.Rep5	0.540451	269	0.4	2	0	0.6	1	0.75	50	0.518857	0.46336	0.44	0.771429	0.228571	0.633333	0.578947	0.44	0.5	0.224078
Fold2.Rep5	0.526174	272	0.4	2	0	0.6	1	0.75	50	0.518857	0.46336	0.44	0.742857	0.257143	0.616667	0.55	0.44	0.488889	0.191237
Fold2.Rep5	0.520147	273	0.4	2	0	0.6	1	0.75	50	0.518857	0.46336	0.44	0.714286	0.285714	0.6	0.52381	0.44	0.478261	0.159473
Fold2.Rep5	0.515769	280	0.4	2	0	0.6	1	0.75	50	0.518857	0.46336	0.48	0.714286	0.285714	0.616667	0.545455	0.48	0.510638	0.198766
Fold2.Rep5	0.506213	281	0.4	2	0	0.6	1	0.75	50	0.518857	0.46336	0.48	0.685714	0.314286	0.6	0.521739	0.48	0.5	0.168035
Fold2.Rep5	0.490336	286	0.4	2	0	0.6	1	0.75	50	0.518857	0.46336	0.52	0.685714	0.314286	0.616667	0.541667	0.52	0.530612	0.20702
Fold2.Rep5	0.47656	2	0.4	2	0	0.6	1	0.75	100	0.518857	0.490467	0.52	0.657143	0.342857	0.6	0.52	0.52	0.52	0.177143
Fold2.Rep5	0.465909	3	0.4	2	0	0.6	1	0.75	100	0.518857	0.490467	0.52	0.628571	0.371429	0.583333	0.5	0.52	0.509804	0.147813
Fold2.Rep5	0.45204	6	0.4	2	0	0.6	1	0.75	100	0.518857	0.490467	0.56	0.628571	0.371429	0.6	0.518519	0.56	0.538462	0.186871
Fold2.Rep5	0.45076	13	0.4	2	0	0.6	1	0.75	100	0.518857	0.490467	0.6	0.628571	0.371429	0.616667	0.535714	0.6	0.566038	0.225877
Fold2.Rep5	0.447002	18	0.4	2	0	0.6	1	0.75	100	0.518857	0.490467	0.64	0.628571	0.371429	0.633333	0.551724	0.64	0.592593	0.264962
Fold2.Rep5	0.416005	19	0.4	2	0	0.6	1	0.75	100	0.518857	0.490467	0.64	0.6	0.4	0.616667	0.533333	0.64	0.581818	0.236643
Fold2.Rep5	0.415736	23	0.4	2	0	0.6	1	0.75	100	0.518857	0.490467	0.68	0.6	0.4	0.633333	0.548387	0.68	0.607143	0.276237
Fold2.Rep5	0.403235	24	0.4	2	0	0.6	1	0.75	100	0.518857	0.490467	0.68	0.571429	0.428571	0.616667	0.53125	0.68	0.596491	0.248465
Fold2.Rep5	0.375275	25	0.4	2	0	0.6	1	0.75	100	0.518857	0.490467	0.68	0.542857	0.457143	0.6	0.515152	0.68	0.586207	0.220847
Fold2.Rep5	0.342287	32	0.4	2	0	0.6	1	0.75	100	0.518857	0.490467	0.72	0.542857	0.457143	0.616667	0.529412	0.72	0.610169	0.261516
Fold2.Rep5	0.329524	38	0.4	2	0	0.6	1	0.75	100	0.518857	0.490467	0.76	0.542857	0.457143	0.633333	0.542857	0.76	0.633333	0.302857
Fold2.Rep5	0.284294	45	0.4	2	0	0.6	1	0.75	100	0.518857	0.490467	0.76	0.514286	0.485714	0.616667	0.527778	0.76	0.622951	0.276026
Fold2.Rep5	0.280326	54	0.4	2	0	0.6	1	0.75	100	0.518857	0.490467	0.76	0.485714	0.514286	0.6	0.513514	0.76	0.612903	0.249155
Fold2.Rep5	0.272362	55	0.4	2	0	0.6	1	0.75	100	0.518857	0.490467	0.76	0.457143	0.542857	0.583333	0.5	0.76	0.603175	0.22215
Fold2.Rep5	0.26983	59	0.4	2	0	0.6	1	0.75	100	0.518857	0.490467	0.76	0.428571	0.571429	0.566667	0.487179	0.76	0.59375	0.194912
Fold2.Rep5	0.255013	61	0.4	2	0	0.6	1	0.75	100	0.518857	0.490467	0.8	0.428571	0.571429	0.583333	0.5	0.8	0.615385	0.239046
Fold2.Rep5	0.254147	64	0.4	2	0	0.6	1	0.75	100	0.518857	0.490467	0.8	0.4	0.6	0.566667	0.487805	0.8	0.606061	0.211966
Fold2.Rep5	0.250299	73	0.4	2	0	0.6	1	0.75	100	0.518857	0.490467	0.8	0.371429	0.628571	0.55	0.47619	0.8	0.597015	0.184428
Fold2.Rep5	0.24928	94	0.4	2	0	0.6	1	0.75	100	0.518857	0.490467	0.8	0.342857	0.657143	0.533333	0.465116	0.8	0.588235	0.156296
Fold2.Rep5	0.247394	103	0.4	2	0	0.6	1	0.75	100	0.518857	0.490467	0.84	0.342857	0.657143	0.55	0.477273	0.84	0.608696	0.203859
Fold2.Rep5	0.244203	111	0.4	2	0	0.6	1	0.75	100	0.518857	0.490467	0.88	0.342857	0.657143	0.566667	0.488889	0.88	0.628571	0.253734
Fold2.Rep5	0.240801	113	0.4	2	0	0.6	1	0.75	100	0.518857	0.490467	0.88	0.314286	0.685714	0.55	0.478261	0.88	0.619718	0.226465
Fold2.Rep5	0.240571	117	0.4	2	0	0.6	1	0.75	100	0.518857	0.490467	0.88	0.285714	0.714286	0.533333	0.468085	0.88	0.611111	0.198309
Fold2.Rep5	0.236515	123	0.4	2	0	0.6	1	0.75	100	0.518857	0.490467	0.88	0.257143	0.742857	0.516667	0.458333	0.88	0.60274	0.169031
Fold2.Rep5	0.217241	125	0.4	2	0	0.6	1	0.75	100	0.518857	0.490467	0.88	0.228571	0.771429	0.5	0.44898	0.88	0.594595	0.138333
Fold2.Rep5	0.202054	133	0.4	2	0	0.6	1	0.75	100	0.518857	0.490467	0.88	0.2	0.8	0.483333	0.44	0.88	0.586667	0.10583
Fold2.Rep5	0.187184	143	0.4	2	0	0.6	1	0.75	100	0.518857	0.490467	0.88	0.171429	0.828571	0.466667	0.431373	0.88	0.578947	0.0710072
Fold2.Rep5	0.180163	146	0.4	2	0	0.6	1	0.75	100	0.518857	0.490467	0.88	0.142857	0.857143	0.45	0.423077	0.88	0.571429	0.0331497
Fold2.Rep5	0.179334	150	0.4	2	0	0.6	1	0.75	100	0.518857	0.490467	0.92	0.142857	0.857143	0.466667	0.433962	0.92	0.589744	0.0965321
Fold2.Rep5	0.170518	168	0.4	2	0	0.6	1	0.75	100	0.518857	0.490467	0.96	0.142857	0.857143	0.483333	0.444444	0.96	0.607595	0.169031
Fold2.Rep5	0.156481	170	0.4	2	0	0.6	1	0.75	100	0.518857	0.490467	0.96	0.114286	0.885714	0.466667	0.436364	0.96	0.6	0.132508
Fold2.Rep5	0.154126	176	0.4	2	0	0.6	1	0.75	100	0.518857	0.490467	0.96	0.0857143	0.914286	0.45	0.428571	0.96	0.592593	0.0903508
Fold2.Rep5	0.137427	177	0.4	2	0	0.6	1	0.75	100	0.518857	0.490467	0.96	0.0571429	0.942857	0.433333	0.421053	0.96	0.585366	0.0387783
Fold2.Rep5	0.133626	178	0.4	2	0	0.6	1	0.75	100	0.518857	0.490467	0.96	0.0285714	0.971429	0.416667	0.413793	0.96	0.578313	-0.0313882
Fold2.Rep5	0.125865	182	0.4	2	0	0.6	1	0.75	100	0.518857	0.490467	1	0.0285714	0.971429	0.433333	0.423729	1	0.595238	0.11003
Fold2.Rep5	0.0979933	184	0.4	2	0	0.6	1	0.75	100	0.518857	0.490467	1	0	1	0.416667	0.416667	1	0.588235	0
Fold2.Rep5	0.863414	188	0.4	2	0	0.6	1	0.75	100	0.518857	0.490467	0.04	1	0	0.6	1	0.04	0.0769231	0.154042
Fold2.Rep5	0.844983	192	0.4	2	0	0.6	1	0.75	100	0.518857	0.490467	0.08	1	0	0.616667	1	0.08	0.148148	0.219718
Fold2.Rep5	0.822688	193	0.4	2	0	0.6	1	0.75	100	0.518857	0.490467	0.12	1	0	0.633333	1	0.12	0.214286	0.271448
Fold2.Rep5	0.81186	195	0.4	2	0	0.6	1	0.75	100	0.518857	0.490467	0.16	1	0	0.65	1	0.16	0.275862	0.316228
Fold2.Rep5	0.746	198	0.4	2	0	0.6	1	0.75	100	0.518857	0.490467	0.2	1	0	0.666667	1	0.2	0.333333	0.356753
Fold2.Rep5	0.711062	217	0.4	2	0	0.6	1	0.75	100	0.518857	0.490467	0.24	1	0	0.683333	1	0.24	0.387097	0.394405
Fold2.Rep5	0.686136	227	0.4	2	0	0.6	1	0.75	100	0.518857	0.490467	0.24	0.971429	0.0285714	0.666667	0.857143	0.24	0.375	0.324699
Fold2.Rep5	0.6744	233	0.4	2	0	0.6	1	0.75	100	0.518857	0.490467	0.24	0.942857	0.0571429	0.65	0.75	0.24	0.363636	0.265197
Fold2.Rep5	0.663017	234	0.4	2	0	0.6	1	0.75	100	0.518857	0.490467	0.24	0.914286	0.0857143	0.633333	0.666667	0.24	0.352941	0.213021
Fold2.Rep5	0.660293	242	0.4	2	0	0.6	1	0.75	100	0.518857	0.490467	0.24	0.885714	0.114286	0.616667	0.6	0.24	0.342857	0.166304
Fold2.Rep5	0.633683	245	0.4	2	0	0.6	1	0.75	100	0.518857	0.490467	0.28	0.885714	0.114286	0.633333	0.636364	0.28	0.388889	0.21114
Fold2.Rep5	0.626336	247	0.4	2	0	0.6	1	0.75	100	0.518857	0.490467	0.28	0.857143	0.142857	0.616667	0.583333	0.28	0.378378	0.169031
Fold2.Rep5	0.614761	248	0.4	2	0	0.6	1	0.75	100	0.518857	0.490467	0.32	0.857143	0.142857	0.633333	0.615385	0.32	0.421053	0.211986
Fold2.Rep5	0.591989	258	0.4	2	0	0.6	1	0.75	100	0.518857	0.490467	0.32	0.828571	0.171429	0.616667	0.571429	0.32	0.410256	0.173179
Fold2.Rep5	0.584635	260	0.4	2	0	0.6	1	0.75	100	0.518857	0.490467	0.32	0.8	0.2	0.6	0.533333	0.32	0.4	0.136626
Fold2.Rep5	0.573756	262	0.4	2	0	0.6	1	0.75	100	0.518857	0.490467	0.36	0.8	0.2	0.616667	0.5625	0.36	0.439024	0.178377
Fold2.Rep5	0.560078	265	0.4	2	0	0.6	1	0.75	100	0.518857	0.490467	0.36	0.771429	0.228571	0.6	0.529412	0.36	0.428571	0.143792
Fold2.Rep5	0.551922	266	0.4	2	0	0.6	1	0.75	100	0.518857	0.490467	0.36	0.742857	0.257143	0.583333	0.5	0.36	0.418605	0.110657
Fold2.Rep5	0.532287	269	0.4	2	0	0.6	1	0.75	100	0.518857	0.490467	0.4	0.742857	0.257143	0.6	0.526316	0.4	0.454545	0.151404
Fold2.Rep5	0.519408	272	0.4	2	0	0.6	1	0.75	100	0.518857	0.490467	0.4	0.714286	0.285714	0.583333	0.5	0.4	0.444444	0.119523
Fold2.Rep5	0.503689	273	0.4	2	0	0.6	1	0.75	100	0.518857	0.490467	0.44	0.714286	0.285714	0.6	0.52381	0.44	0.478261	0.159473
Fold2.Rep5	0.499459	280	0.4	2	0	0.6	1	0.75	100	0.518857	0.490467	0.48	0.714286	0.285714	0.616667	0.545455	0.48	0.510638	0.198766
Fold2.Rep5	0.493005	281	0.4	2	0	0.6	1	0.75	100	0.518857	0.490467	0.52	0.714286	0.285714	0.633333	0.565217	0.52	0.541667	0.237566
Fold2.Rep5	0.463987	286	0.4	2	0	0.6	1	0.75	100	0.518857	0.490467	0.56	0.714286	0.285714	0.65	0.583333	0.56	0.571429	0.276026
Fold2.Rep5	0.446169	2	0.4	2	0	0.6	1	1	150	0.507429	0.467292	0.56	0.685714	0.314286	0.633333	0.56	0.56	0.56	0.245714
Fold2.Rep5	0.412009	3	0.4	2	0	0.6	1	1	150	0.507429	0.467292	0.6	0.685714	0.314286	0.65	0.576923	0.6	0.588235	0.284256
Fold2.Rep5	0.377752	6	0.4	2	0	0.6	1	1	150	0.507429	0.467292	0.64	0.685714	0.314286	0.666667	0.592593	0.64	0.615385	0.322777
Fold2.Rep5	0.359729	13	0.4	2	0	0.6	1	1	150	0.507429	0.467292	0.64	0.657143	0.342857	0.65	0.571429	0.64	0.603774	0.29364
Fold2.Rep5	0.350872	18	0.4	2	0	0.6	1	1	150	0.507429	0.467292	0.68	0.657143	0.342857	0.666667	0.586207	0.68	0.62963	0.332612
Fold2.Rep5	0.341909	19	0.4	2	0	0.6	1	1	150	0.507429	0.467292	0.68	0.628571	0.371429	0.65	0.566667	0.68	0.618182	0.304256
Fold2.Rep5	0.330407	23	0.4	2	0	0.6	1	1	150	0.507429	0.467292	0.68	0.6	0.4	0.633333	0.548387	0.68	0.607143	0.276237
Fold2.Rep5	0.328849	24	0.4	2	0	0.6	1	1	150	0.507429	0.467292	0.68	0.571429	0.428571	0.616667	0.53125	0.68	0.596491	0.248465
Fold2.Rep5	0.327932	25	0.4	2	0	0.6	1	1	150	0.507429	0.467292	0.68	0.542857	0.457143	0.6	0.515152	0.68	0.586207	0.220847
Fold2.Rep5	0.292711	32	0.4	2	0	0.6	1	1	150	0.507429	0.467292	0.68	0.514286	0.485714	0.583333	0.5	0.68	0.576271	0.193294
Fold2.Rep5	0.289432	38	0.4	2	0	0.6	1	1	150	0.507429	0.467292	0.72	0.514286	0.485714	0.6	0.514286	0.72	0.6	0.234286
Fold2.Rep5	0.286778	45	0.4	2	0	0.6	1	1	150	0.507429	0.467292	0.72	0.485714	0.514286	0.583333	0.5	0.72	0.590164	0.20702
Fold2.Rep5	0.266294	54	0.4	2	0	0.6	1	1	150	0.507429	0.467292	0.72	0.457143	0.542857	0.566667	0.486486	0.72	0.580645	0.179623
Fold2.Rep5	0.258801	55	0.4	2	0	0.6	1	1	150	0.507429	0.467292	0.72	0.428571	0.571429	0.55	0.473684	0.72	0.571429	0.151997
Fold2.Rep5	0.25732	59	0.4	2	0	0.6	1	1	150	0.507429	0.467292	0.76	0.428571	0.571429	0.566667	0.487179	0.76	0.59375	0.194912
Fold2.Rep5	0.253579	61	0.4	2	0	0.6	1	1	150	0.507429	0.467292	0.8	0.428571	0.571429	0.583333	0.5	0.8	0.615385	0.239046
Fold2.Rep5	0.253231	64	0.4	2	0	0.6	1	1	150	0.507429	0.467292	0.8	0.4	0.6	0.566667	0.487805	0.8	0.606061	0.211966
Fold2.Rep5	0.249424	73	0.4	2	0	0.6	1	1	150	0.507429	0.467292	0.8	0.371429	0.628571	0.55	0.47619	0.8	0.597015	0.184428
Fold2.Rep5	0.244362	94	0.4	2	0	0.6	1	1	150	0.507429	0.467292	0.84	0.371429	0.628571	0.566667	0.488372	0.84	0.617647	0.231318
Fold2.Rep5	0.239435	103	0.4	2	0	0.6	1	1	150	0.507429	0.467292	0.84	0.342857	0.657143	0.55	0.477273	0.84	0.608696	0.203859
Fold2.Rep5	0.23487	111	0.4	2	0	0.6	1	1	150	0.507429	0.467292	0.84	0.314286	0.685714	0.533333	0.466667	0.84	0.6	0.175662
Fold2.Rep5	0.227897	113	0.4	2	0	0.6	1	1	150	0.507429	0.467292	0.84	0.285714	0.714286	0.516667	0.456522	0.84	0.591549	0.146536
Fold2.Rep5	0.227201	117	0.4	2	0	0.6	1	1	150	0.507429	0.467292	0.84	0.257143	0.742857	0.5	0.446809	0.84	0.583333	0.11625
Fold2.Rep5	0.222485	123	0.4	2	0	0.6	1	1	150	0.507429	0.467292	0.88	0.257143	0.742857	0.516667	0.458333	0.88	0.60274	0.169031
Fold2.Rep5	0.209446	125	0.4	2	0	0.6	1	1	150	0.507429	0.467292	0.88	0.228571	0.771429	0.5	0.44898	0.88	0.594595	0.138333
Fold2.Rep5	0.206795	133	0.4	2	0	0.6	1	1	150	0.507429	0.467292	0.88	0.2	0.8	0.483333	0.44	0.88	0.586667	0.10583
Fold2.Rep5	0.201453	143	0.4	2	0	0.6	1	1	150	0.507429	0.467292	0.88	0.171429	0.828571	0.466667	0.431373	0.88	0.578947	0.0710072
Fold2.Rep5	0.190769	146	0.4	2	0	0.6	1	1	150	0.507429	0.467292	0.88	0.142857	0.857143	0.45	0.423077	0.88	0.571429	0.0331497
Fold2.Rep5	0.183939	150	0.4	2	0	0.6	1	1	150	0.507429	0.467292	0.88	0.114286	0.885714	0.433333	0.415094	0.88	0.564103	-0.00877564
Fold2.Rep5	0.183285	168	0.4	2	0	0.6	1	1	150	0.507429	0.467292	0.88	0.0857143	0.914286	0.416667	0.407407	0.88	0.556962	-0.0563436
Fold2.Rep5	0.180215	170	0.4	2	0	0.6	1	1	150	0.507429	0.467292	0.92	0.0857143	0.914286	0.433333	0.418182	0.92	0.575	0.0101929
Fold2.Rep5	0.177088	176	0.4	2	0	0.6	1	1	150	0.507429	0.467292	0.92	0.0571429	0.942857	0.416667	0.410714	0.92	0.567901	-0.0451754
Fold2.Rep5	0.16127	177	0.4	2	0	0.6	1	1	150	0.507429	0.467292	0.92	0.0285714	0.971429	0.4	0.403509	0.92	0.560976	-0.116335
Fold2.Rep5	0.150922	178	0.4	2	0	0.6	1	1	150	0.507429	0.467292	0.96	0.0285714	0.971429	0.416667	0.413793	0.96	0.578313	-0.0313882
Fold2.Rep5	0.149404	182	0.4	2	0	0.6	1	1	150	0.507429	0.467292	0.96	0	1	0.4	0.40678	0.96	0.571429	-0.154042
Fold2.Rep5	0.131939	184	0.4	2	0	0.6	1	1	150	0.507429	0.467292	1	0	1	0.416667	0.416667	1	0.588235	0
Fold2.Rep5	0.982975	188	0.4	2	0	0.6	1	1	150	0.507429	0.467292	0.04	1	0	0.6	1	0.04	0.0769231	0.154042
Fold2.Rep5	0.964545	192	0.4	2	0	0.6	1	1	150	0.507429	0.467292	0.08	1	0	0.616667	1	0.08	0.148148	0.219718
Fold2.Rep5	0.964302	193	0.4	2	0	0.6	1	1	150	0.507429	0.467292	0.12	1	0	0.633333	1	0.12	0.214286	0.271448
Fold2.Rep5	0.859657	195	0.4	2	0	0.6	1	1	150	0.507429	0.467292	0.12	0.971429	0.0285714	0.616667	0.75	0.12	0.206897	0.180702
Fold2.Rep5	0.855668	198	0.4	2	0	0.6	1	1	150	0.507429	0.467292	0.16	0.971429	0.0285714	0.633333	0.8	0.16	0.266667	0.234438
Fold2.Rep5	0.853558	217	0.4	2	0	0.6	1	1	150	0.507429	0.467292	0.2	0.971429	0.0285714	0.65	0.833333	0.2	0.322581	0.281718
Fold2.Rep5	0.853017	227	0.4	2	0	0.6	1	1	150	0.507429	0.467292	0.2	0.942857	0.0571429	0.633333	0.714286	0.2	0.3125	0.219391
Fold2.Rep5	0.810783	233	0.4	2	0	0.6	1	1	150	0.507429	0.467292	0.24	0.942857	0.0571429	0.65	0.75	0.24	0.363636	0.265197
Fold2.Rep5	0.80101	234	0.4	2	0	0.6	1	1	150	0.507429	0.467292	0.24	0.914286	0.0857143	0.633333	0.666667	0.24	0.352941	0.213021
Fold2.Rep5	0.773033	242	0.4	2	0	0.6	1	1	150	0.507429	0.467292	0.24	0.885714	0.114286	0.616667	0.6	0.24	0.342857	0.166304
Fold2.Rep5	0.76537	245	0.4	2	0	0.6	1	1	150	0.507429	0.467292	0.28	0.885714	0.114286	0.633333	0.636364	0.28	0.388889	0.21114
Fold2.Rep5	0.765146	247	0.4	2	0	0.6	1	1	150	0.507429	0.467292	0.32	0.885714	0.114286	0.65	0.666667	0.32	0.432432	0.253546
Fold2.Rep5	0.740822	248	0.4	2	0	0.6	1	1	150	0.507429	0.467292	0.32	0.857143	0.142857	0.633333	0.615385	0.32	0.421053	0.211986
Fold2.Rep5	0.734701	258	0.4	2	0	0.6	1	1	150	0.507429	0.467292	0.36	0.857143	0.142857	0.65	0.642857	0.36	0.461538	0.253108
Fold2.Rep5	0.649853	260	0.4	2	0	0.6	1	1	150	0.507429	0.467292	0.36	0.828571	0.171429	0.633333	0.6	0.36	0.45	0.214698
Fold2.Rep5	0.64312	262	0.4	2	0	0.6	1	1	150	0.507429	0.467292	0.36	0.8	0.2	0.616667	0.5625	0.36	0.439024	0.178377
Fold2.Rep5	0.614831	265	0.4	2	0	0.6	1	1	150	0.507429	0.467292	0.4	0.8	0.2	0.633333	0.588235	0.4	0.47619	0.218814
Fold2.Rep5	0.593163	266	0.4	2	0	0.6	1	1	150	0.507429	0.467292	0.4	0.771429	0.228571	0.616667	0.555556	0.4	0.465116	0.184428
Fold2.Rep5	0.573447	269	0.4	2	0	0.6	1	1	150	0.507429	0.467292	0.44	0.771429	0.228571	0.633333	0.578947	0.44	0.5	0.224078
Fold2.Rep5	0.559888	272	0.4	2	0	0.6	1	1	150	0.507429	0.467292	0.44	0.742857	0.257143	0.616667	0.55	0.44	0.488889	0.191237
Fold2.Rep5	0.55495	273	0.4	2	0	0.6	1	1	150	0.507429	0.467292	0.48	0.742857	0.257143	0.633333	0.571429	0.48	0.521739	0.23035
Fold2.Rep5	0.476315	280	0.4	2	0	0.6	1	1	150	0.507429	0.467292	0.48	0.714286	0.285714	0.616667	0.545455	0.48	0.510638	0.198766
Fold2.Rep5	0.463957	281	0.4	2	0	0.6	1	1	150	0.507429	0.467292	0.48	0.685714	0.314286	0.6	0.521739	0.48	0.5	0.168035
Fold2.Rep5	0.450087	286	0.4	2	0	0.6	1	1	150	0.507429	0.467292	0.48	0.657143	0.342857	0.583333	0.5	0.48	0.489796	0.138013
Fold2.Rep5	0.441571	2	0.4	2	0	0.6	1	1	50	0.544	0.498809	0.52	0.657143	0.342857	0.6	0.52	0.52	0.52	0.177143
Fold2.Rep5	0.440309	3	0.4	2	0	0.6	1	1	50	0.544	0.498809	0.52	0.628571	0.371429	0.583333	0.5	0.52	0.509804	0.147813
Fold2.Rep5	0.435043	6	0.4	2	0	0.6	1	1	50	0.544	0.498809	0.56	0.628571	0.371429	0.6	0.518519	0.56	0.538462	0.186871
Fold2.Rep5	0.378301	13	0.4	2	0	0.6	1	1	50	0.544	0.498809	0.56	0.6	0.4	0.583333	0.5	0.56	0.528302	0.158114
Fold2.Rep5	0.376464	18	0.4	2	0	0.6	1	1	50	0.544	0.498809	0.56	0.571429	0.428571	0.566667	0.482759	0.56	0.518519	0.129662
Fold2.Rep5	0.36746	19	0.4	2	0	0.6	1	1	50	0.544	0.498809	0.6	0.571429	0.428571	0.583333	0.5	0.6	0.545455	0.169031
Fold2.Rep5	0.362996	23	0.4	2	0	0.6	1	1	50	0.544	0.498809	0.6	0.542857	0.457143	0.566667	0.483871	0.6	0.535714	0.140937
Fold2.Rep5	0.361594	24	0.4	2	0	0.6	1	1	50	0.544	0.498809	0.64	0.542857	0.457143	0.583333	0.5	0.64	0.561404	0.180702
Fold2.Rep5	0.360393	25	0.4	2	0	0.6	1	1	50	0.544	0.498809	0.68	0.542857	0.457143	0.6	0.515152	0.68	0.586207	0.220847
Fold2.Rep5	0.35002	32	0.4	2	0	0.6	1	1	50	0.544	0.498809	0.68	0.514286	0.485714	0.583333	0.5	0.68	0.576271	0.193294
Fold2.Rep5	0.348823	38	0.4	2	0	0.6	1	1	50	0.544	0.498809	0.68	0.485714	0.514286	0.566667	0.485714	0.68	0.566667	0.165714
Fold2.Rep5	0.303362	45	0.4	2	0	0.6	1	1	50	0.544	0.498809	0.72	0.485714	0.514286	0.583333	0.5	0.72	0.590164	0.20702
Fold2.Rep5	0.298186	54	0.4	2	0	0.6	1	1	50	0.544	0.498809	0.76	0.485714	0.514286	0.6	0.513514	0.76	0.612903	0.249155
Fold2.Rep5	0.296914	55	0.4	2	0	0.6	1	1	50	0.544	0.498809	0.76	0.457143	0.542857	0.583333	0.5	0.76	0.603175	0.22215
Fold2.Rep5	0.296617	59	0.4	2	0	0.6	1	1	50	0.544	0.498809	0.76	0.428571	0.571429	0.566667	0.487179	0.76	0.59375	0.194912
Fold2.Rep5	0.289908	61	0.4	2	0	0.6	1	1	50	0.544	0.498809	0.76	0.4	0.6	0.55	0.475	0.76	0.584615	0.167332
Fold2.Rep5	0.287776	64	0.4	2	0	0.6	1	1	50	0.544	0.498809	0.8	0.4	0.6	0.566667	0.487805	0.8	0.606061	0.211966
Fold2.Rep5	0.28253	73	0.4	2	0	0.6	1	1	50	0.544	0.498809	0.8	0.371429	0.628571	0.55	0.47619	0.8	0.597015	0.184428
Fold2.Rep5	0.278348	94	0.4	2	0	0.6	1	1	50	0.544	0.498809	0.8	0.342857	0.657143	0.533333	0.465116	0.8	0.588235	0.156296
Fold2.Rep5	0.248878	103	0.4	2	0	0.6	1	1	50	0.544	0.498809	0.8	0.314286	0.685714	0.516667	0.454545	0.8	0.57971	0.127412
Fold2.Rep5	0.239612	111	0.4	2	0	0.6	1	1	50	0.544	0.498809	0.8	0.285714	0.714286	0.5	0.444444	0.8	0.571429	0.09759
Fold2.Rep5	0.236117	113	0.4	2	0	0.6	1	1	50	0.544	0.498809	0.84	0.285714	0.714286	0.516667	0.456522	0.84	0.591549	0.146536
Fold2.Rep5	0.232584	117	0.4	2	0	0.6	1	1	50	0.544	0.498809	0.88	0.285714	0.714286	0.533333	0.468085	0.88	0.611111	0.198309
Fold2.Rep5	0.229887	123	0.4	2	0	0.6	1	1	50	0.544	0.498809	0.88	0.257143	0.742857	0.516667	0.458333	0.88	0.60274	0.169031
Fold2.Rep5	0.228023	125	0.4	2	0	0.6	1	1	50	0.544	0.498809	0.92	0.257143	0.742857	0.533333	0.469388	0.92	0.621622	0.225701
Fold2.Rep5	0.223631	133	0.4	2	0	0.6	1	1	50	0.544	0.498809	0.92	0.228571	0.771429	0.516667	0.46	0.92	0.613333	0.196542
Fold2.Rep5	0.191124	143	0.4	2	0	0.6	1	1	50	0.544	0.498809	0.96	0.228571	0.771429	0.533333	0.470588	0.96	0.631579	0.26036
Fold2.Rep5	0.183096	146	0.4	2	0	0.6	1	1	50	0.544	0.498809	1	0.228571	0.771429	0.55	0.480769	1	0.649351	0.331497
Fold2.Rep5	0.155971	150	0.4	2	0	0.6	1	1	50	0.544	0.498809	1	0.2	0.8	0.533333	0.471698	1	0.641026	0.307148
Fold2.Rep5	0.147782	168	0.4	2	0	0.6	1	1	50	0.544	0.498809	1	0.171429	0.828571	0.516667	0.462963	1	0.632911	0.281718
Fold2.Rep5	0.147324	170	0.4	2	0	0.6	1	1	50	0.544	0.498809	1	0.142857	0.857143	0.5	0.454545	1	0.625	0.254824
Fold2.Rep5	0.141066	176	0.4	2	0	0.6	1	1	50	0.544	0.498809	1	0.114286	0.885714	0.483333	0.446429	1	0.617284	0.225877
Fold2.Rep5	0.135139	177	0.4	2	0	0.6	1	1	50	0.544	0.498809	1	0.0857143	0.914286	0.466667	0.438596	1	0.609756	0.193892
Fold2.Rep5	0.106498	178	0.4	2	0	0.6	1	1	50	0.544	0.498809	1	0.0571429	0.942857	0.45	0.431034	1	0.60241	0.156941
Fold2.Rep5	0.100694	182	0.4	2	0	0.6	1	1	50	0.544	0.498809	1	0.0285714	0.971429	0.433333	0.423729	1	0.595238	0.11003
Fold2.Rep5	0.0875032	184	0.4	2	0	0.6	1	1	50	0.544	0.498809	1	0	1	0.416667	0.416667	1	0.588235	0
Fold2.Rep5	0.968231	188	0.4	2	0	0.6	1	1	50	0.544	0.498809	0.04	1	0	0.6	1	0.04	0.0769231	0.154042
Fold2.Rep5	0.927672	192	0.4	2	0	0.6	1	1	50	0.544	0.498809	0.08	1	0	0.616667	1	0.08	0.148148	0.219718
Fold2.Rep5	0.913922	193	0.4	2	0	0.6	1	1	50	0.544	0.498809	0.12	1	0	0.633333	1	0.12	0.214286	0.271448
Fold2.Rep5	0.905478	195	0.4	2	0	0.6	1	1	50	0.544	0.498809	0.16	1	0	0.65	1	0.16	0.275862	0.316228
Fold2.Rep5	0.87465	198	0.4	2	0	0.6	1	1	50	0.544	0.498809	0.2	1	0	0.666667	1	0.2	0.333333	0.356753
Fold2.Rep5	0.790325	217	0.4	2	0	0.6	1	1	50	0.544	0.498809	0.24	1	0	0.683333	1	0.24	0.387097	0.394405
Fold2.Rep5	0.755364	227	0.4	2	0	0.6	1	1	50	0.544	0.498809	0.24	0.971429	0.0285714	0.666667	0.857143	0.24	0.375	0.324699
Fold2.Rep5	0.749954	233	0.4	2	0	0.6	1	1	50	0.544	0.498809	0.28	0.971429	0.0285714	0.683333	0.875	0.28	0.424242	0.364646
Fold2.Rep5	0.708891	234	0.4	2	0	0.6	1	1	50	0.544	0.498809	0.28	0.942857	0.0571429	0.666667	0.777778	0.28	0.411765	0.307698
Fold2.Rep5	0.673898	242	0.4	2	0	0.6	1	1	50	0.544	0.498809	0.32	0.942857	0.0571429	0.683333	0.8	0.32	0.457143	0.347727
Fold2.Rep5	0.67142	245	0.4	2	0	0.6	1	1	50	0.544	0.498809	0.32	0.914286	0.0857143	0.666667	0.727273	0.32	0.444444	0.298508
Fold2.Rep5	0.665018	247	0.4	2	0	0.6	1	1	50	0.544	0.498809	0.32	0.885714	0.114286	0.65	0.666667	0.32	0.432432	0.253546
Fold2.Rep5	0.636377	248	0.4	2	0	0.6	1	1	50	0.544	0.498809	0.36	0.885714	0.114286	0.666667	0.692308	0.36	0.473684	0.294045
Fold2.Rep5	0.628391	258	0.4	2	0	0.6	1	1	50	0.544	0.498809	0.36	0.857143	0.142857	0.65	0.642857	0.36	0.461538	0.253108
Fold2.Rep5	0.6208	260	0.4	2	0	0.6	1	1	50	0.544	0.498809	0.4	0.857143	0.142857	0.666667	0.666667	0.4	0.5	0.29277
Fold2.Rep5	0.60605	262	0.4	2	0	0.6	1	1	50	0.544	0.498809	0.4	0.828571	0.171429	0.65	0.625	0.4	0.487805	0.254824
Fold2.Rep5	0.602822	265	0.4	2	0	0.6	1	1	50	0.544	0.498809	0.4	0.8	0.2	0.633333	0.588235	0.4	0.47619	0.218814
Fold2.Rep5	0.580467	266	0.4	2	0	0.6	1	1	50	0.544	0.498809	0.4	0.771429	0.228571	0.616667	0.555556	0.4	0.465116	0.184428
Fold2.Rep5	0.576241	269	0.4	2	0	0.6	1	1	50	0.544	0.498809	0.44	0.771429	0.228571	0.633333	0.578947	0.44	0.5	0.224078
Fold2.Rep5	0.558113	272	0.4	2	0	0.6	1	1	50	0.544	0.498809	0.44	0.742857	0.257143	0.616667	0.55	0.44	0.488889	0.191237
Fold2.Rep5	0.545268	273	0.4	2	0	0.6	1	1	50	0.544	0.498809	0.44	0.714286	0.285714	0.6	0.52381	0.44	0.478261	0.159473
Fold2.Rep5	0.54017	280	0.4	2	0	0.6	1	1	50	0.544	0.498809	0.48	0.714286	0.285714	0.616667	0.545455	0.48	0.510638	0.198766
Fold2.Rep5	0.493228	281	0.4	2	0	0.6	1	1	50	0.544	0.498809	0.52	0.714286	0.285714	0.633333	0.565217	0.52	0.541667	0.237566
Fold2.Rep5	0.453579	286	0.4	2	0	0.6	1	1	50	0.544	0.498809	0.52	0.685714	0.314286	0.616667	0.541667	0.52	0.530612	0.20702
Fold2.Rep5	0.437287	2	0.4	2	0	0.6	1	1	100	0.513143	0.480731	0.52	0.657143	0.342857	0.6	0.52	0.52	0.52	0.177143
Fold2.Rep5	0.399301	3	0.4	2	0	0.6	1	1	100	0.513143	0.480731	0.56	0.657143	0.342857	0.616667	0.538462	0.56	0.54902	0.216035
Fold2.Rep5	0.392965	6	0.4	2	0	0.6	1	1	100	0.513143	0.480731	0.6	0.657143	0.342857	0.633333	0.555556	0.6	0.576923	0.254824
Fold2.Rep5	0.387706	13	0.4	2	0	0.6	1	1	100	0.513143	0.480731	0.6	0.628571	0.371429	0.616667	0.535714	0.6	0.566038	0.225877
Fold2.Rep5	0.383063	18	0.4	2	0	0.6	1	1	100	0.513143	0.480731	0.6	0.6	0.4	0.6	0.517241	0.6	0.555556	0.197312
Fold2.Rep5	0.379537	19	0.4	2	0	0.6	1	1	100	0.513143	0.480731	0.64	0.6	0.4	0.616667	0.533333	0.64	0.581818	0.236643
Fold2.Rep5	0.361245	23	0.4	2	0	0.6	1	1	100	0.513143	0.480731	0.68	0.6	0.4	0.633333	0.548387	0.68	0.607143	0.276237
Fold2.Rep5	0.299698	24	0.4	2	0	0.6	1	1	100	0.513143	0.480731	0.68	0.571429	0.428571	0.616667	0.53125	0.68	0.596491	0.248465
Fold2.Rep5	0.276854	25	0.4	2	0	0.6	1	1	100	0.513143	0.480731	0.68	0.542857	0.457143	0.6	0.515152	0.68	0.586207	0.220847
Fold2.Rep5	0.271569	32	0.4	2	0	0.6	1	1	100	0.513143	0.480731	0.68	0.514286	0.485714	0.583333	0.5	0.68	0.576271	0.193294
Fold2.Rep5	0.254929	38	0.4	2	0	0.6	1	1	100	0.513143	0.480731	0.68	0.485714	0.514286	0.566667	0.485714	0.68	0.566667	0.165714
Fold2.Rep5	0.246957	45	0.4	2	0	0.6	1	1	100	0.513143	0.480731	0.68	0.457143	0.542857	0.55	0.472222	0.68	0.557377	0.138013
Fold2.Rep5	0.240226	54	0.4	2	0	0.6	1	1	100	0.513143	0.480731	0.72	0.457143	0.542857	0.566667	0.486486	0.72	0.580645	0.179623
Fold2.Rep5	0.235519	55	0.4	2	0	0.6	1	1	100	0.513143	0.480731	0.72	0.428571	0.571429	0.55	0.473684	0.72	0.571429	0.151997
Fold2.Rep5	0.235049	59	0.4	2	0	0.6	1	1	100	0.513143	0.480731	0.72	0.4	0.6	0.533333	0.461538	0.72	0.5625	0.124035
Fold2.Rep5	0.229445	61	0.4	2	0	0.6	1	1	100	0.513143	0.480731	0.72	0.371429	0.628571	0.516667	0.45	0.72	0.553846	0.0956183
Fold2.Rep5	0.228366	64	0.4	2	0	0.6	1	1	100	0.513143	0.480731	0.76	0.371429	0.628571	0.533333	0.463415	0.76	0.575758	0.139292
Fold2.Rep5	0.223964	73	0.4	2	0	0.6	1	1	100	0.513143	0.480731	0.76	0.342857	0.657143	0.516667	0.452381	0.76	0.567164	0.110657
Fold2.Rep5	0.223178	94	0.4	2	0	0.6	1	1	100	0.513143	0.480731	0.8	0.342857	0.657143	0.533333	0.465116	0.8	0.588235	0.156296
Fold2.Rep5	0.22084	103	0.4	2	0	0.6	1	1	100	0.513143	0.480731	0.8	0.314286	0.685714	0.516667	0.454545	0.8	0.57971	0.127412
Fold2.Rep5	0.220349	111	0.4	2	0	0.6	1	1	100	0.513143	0.480731	0.8	0.285714	0.714286	0.5	0.444444	0.8	0.571429	0.09759
Fold2.Rep5	0.212996	113	0.4	2	0	0.6	1	1	100	0.513143	0.480731	0.8	0.257143	0.742857	0.483333	0.434783	0.8	0.56338	0.0666075
Fold2.Rep5	0.203568	117	0.4	2	0	0.6	1	1	100	0.513143	0.480731	0.84	0.257143	0.742857	0.5	0.446809	0.84	0.583333	0.11625
Fold2.Rep5	0.198222	123	0.4	2	0	0.6	1	1	100	0.513143	0.480731	0.88	0.257143	0.742857	0.516667	0.458333	0.88	0.60274	0.169031
Fold2.Rep5	0.166897	125	0.4	2	0	0.6	1	1	100	0.513143	0.480731	0.88	0.228571	0.771429	0.5	0.44898	0.88	0.594595	0.138333
Fold2.Rep5	0.163075	133	0.4	2	0	0.6	1	1	100	0.513143	0.480731	0.88	0.2	0.8	0.483333	0.44	0.88	0.586667	0.10583
Fold2.Rep5	0.157777	143	0.4	2	0	0.6	1	1	100	0.513143	0.480731	0.88	0.171429	0.828571	0.466667	0.431373	0.88	0.578947	0.0710072
Fold2.Rep5	0.152601	146	0.4	2	0	0.6	1	1	100	0.513143	0.480731	0.88	0.142857	0.857143	0.45	0.423077	0.88	0.571429	0.0331497
Fold2.Rep5	0.150725	150	0.4	2	0	0.6	1	1	100	0.513143	0.480731	0.92	0.142857	0.857143	0.466667	0.433962	0.92	0.589744	0.0965321
Fold2.Rep5	0.112388	168	0.4	2	0	0.6	1	1	100	0.513143	0.480731	0.92	0.114286	0.885714	0.45	0.425926	0.92	0.582278	0.0563436
Fold2.Rep5	0.112224	170	0.4	2	0	0.6	1	1	100	0.513143	0.480731	0.96	0.114286	0.885714	0.466667	0.436364	0.96	0.6	0.132508
Fold2.Rep5	0.109055	176	0.4	2	0	0.6	1	1	100	0.513143	0.480731	0.96	0.0857143	0.914286	0.45	0.428571	0.96	0.592593	0.0903508
Fold2.Rep5	0.10263	177	0.4	2	0	0.6	1	1	100	0.513143	0.480731	0.96	0.0571429	0.942857	0.433333	0.421053	0.96	0.585366	0.0387783
Fold2.Rep5	0.0961807	178	0.4	2	0	0.6	1	1	100	0.513143	0.480731	0.96	0.0285714	0.971429	0.416667	0.413793	0.96	0.578313	-0.0313882
Fold2.Rep5	0.0928425	182	0.4	2	0	0.6	1	1	100	0.513143	0.480731	1	0.0285714	0.971429	0.433333	0.423729	1	0.595238	0.11003
Fold2.Rep5	0.0749791	184	0.4	2	0	0.6	1	1	100	0.513143	0.480731	1	0	1	0.416667	0.416667	1	0.588235	0
Fold2.Rep5	0.869479	188	0.4	2	0	0.6	1	1	100	0.513143	0.480731	0.04	1	0	0.6	1	0.04	0.0769231	0.154042
Fold2.Rep5	0.842976	192	0.4	2	0	0.6	1	1	100	0.513143	0.480731	0.08	1	0	0.616667	1	0.08	0.148148	0.219718
Fold2.Rep5	0.824474	193	0.4	2	0	0.6	1	1	100	0.513143	0.480731	0.12	1	0	0.633333	1	0.12	0.214286	0.271448
Fold2.Rep5	0.818326	195	0.4	2	0	0.6	1	1	100	0.513143	0.480731	0.16	1	0	0.65	1	0.16	0.275862	0.316228
Fold2.Rep5	0.741334	198	0.4	2	0	0.6	1	1	100	0.513143	0.480731	0.2	1	0	0.666667	1	0.2	0.333333	0.356753
Fold2.Rep5	0.712564	217	0.4	2	0	0.6	1	1	100	0.513143	0.480731	0.24	1	0	0.683333	1	0.24	0.387097	0.394405
Fold2.Rep5	0.710808	227	0.4	2	0	0.6	1	1	100	0.513143	0.480731	0.24	0.971429	0.0285714	0.666667	0.857143	0.24	0.375	0.324699
Fold2.Rep5	0.694491	233	0.4	2	0	0.6	1	1	100	0.513143	0.480731	0.24	0.942857	0.0571429	0.65	0.75	0.24	0.363636	0.265197
Fold2.Rep5	0.686455	234	0.4	2	0	0.6	1	1	100	0.513143	0.480731	0.24	0.914286	0.0857143	0.633333	0.666667	0.24	0.352941	0.213021
Fold2.Rep5	0.642444	242	0.4	2	0	0.6	1	1	100	0.513143	0.480731	0.24	0.885714	0.114286	0.616667	0.6	0.24	0.342857	0.166304
Fold2.Rep5	0.618935	245	0.4	2	0	0.6	1	1	100	0.513143	0.480731	0.28	0.885714	0.114286	0.633333	0.636364	0.28	0.388889	0.21114
Fold2.Rep5	0.612499	247	0.4	2	0	0.6	1	1	100	0.513143	0.480731	0.32	0.885714	0.114286	0.65	0.666667	0.32	0.432432	0.253546
Fold2.Rep5	0.611168	248	0.4	2	0	0.6	1	1	100	0.513143	0.480731	0.32	0.857143	0.142857	0.633333	0.615385	0.32	0.421053	0.211986
Fold2.Rep5	0.602856	258	0.4	2	0	0.6	1	1	100	0.513143	0.480731	0.32	0.828571	0.171429	0.616667	0.571429	0.32	0.410256	0.173179
Fold2.Rep5	0.596019	260	0.4	2	0	0.6	1	1	100	0.513143	0.480731	0.32	0.8	0.2	0.6	0.533333	0.32	0.4	0.136626
Fold2.Rep5	0.573913	262	0.4	2	0	0.6	1	1	100	0.513143	0.480731	0.32	0.771429	0.228571	0.583333	0.5	0.32	0.390244	0.101929
Fold2.Rep5	0.559472	265	0.4	2	0	0.6	1	1	100	0.513143	0.480731	0.36	0.771429	0.228571	0.6	0.529412	0.36	0.428571	0.143792
Fold2.Rep5	0.550503	266	0.4	2	0	0.6	1	1	100	0.513143	0.480731	0.4	0.771429	0.228571	0.616667	0.555556	0.4	0.465116	0.184428
Fold2.Rep5	0.542597	269	0.4	2	0	0.6	1	1	100	0.513143	0.480731	0.4	0.742857	0.257143	0.6	0.526316	0.4	0.454545	0.151404
Fold2.Rep5	0.528009	272	0.4	2	0	0.6	1	1	100	0.513143	0.480731	0.4	0.714286	0.285714	0.583333	0.5	0.4	0.444444	0.119523
Fold2.Rep5	0.493978	273	0.4	2	0	0.6	1	1	100	0.513143	0.480731	0.44	0.714286	0.285714	0.6	0.52381	0.44	0.478261	0.159473
Fold2.Rep5	0.491155	280	0.4	2	0	0.6	1	1	100	0.513143	0.480731	0.48	0.714286	0.285714	0.616667	0.545455	0.48	0.510638	0.198766
Fold2.Rep5	0.478259	281	0.4	2	0	0.6	1	1	100	0.513143	0.480731	0.52	0.714286	0.285714	0.633333	0.565217	0.52	0.541667	0.237566
Fold2.Rep5	0.447183	286	0.4	2	0	0.6	1	1	100	0.513143	0.480731	0.56	0.714286	0.285714	0.65	0.583333	0.56	0.571429	0.276026
Fold2.Rep5	0.442443	2	0.4	2	0	0.8	1	0.5	150	0.541714	0.526019	0.56	0.685714	0.314286	0.633333	0.56	0.56	0.56	0.245714
Fold2.Rep5	0.384284	3	0.4	2	0	0.8	1	0.5	150	0.541714	0.526019	0.56	0.657143	0.342857	0.616667	0.538462	0.56	0.54902	0.216035
Fold2.Rep5	0.377948	6	0.4	2	0	0.8	1	0.5	150	0.541714	0.526019	0.6	0.657143	0.342857	0.633333	0.555556	0.6	0.576923	0.254824
Fold2.Rep5	0.371351	13	0.4	2	0	0.8	1	0.5	150	0.541714	0.526019	0.64	0.657143	0.342857	0.65	0.571429	0.64	0.603774	0.29364
Fold2.Rep5	0.33949	18	0.4	2	0	0.8	1	0.5	150	0.541714	0.526019	0.68	0.657143	0.342857	0.666667	0.586207	0.68	0.62963	0.332612
Fold2.Rep5	0.335768	19	0.4	2	0	0.8	1	0.5	150	0.541714	0.526019	0.68	0.628571	0.371429	0.65	0.566667	0.68	0.618182	0.304256
Fold2.Rep5	0.328775	23	0.4	2	0	0.8	1	0.5	150	0.541714	0.526019	0.68	0.6	0.4	0.633333	0.548387	0.68	0.607143	0.276237
Fold2.Rep5	0.321853	24	0.4	2	0	0.8	1	0.5	150	0.541714	0.526019	0.68	0.571429	0.428571	0.616667	0.53125	0.68	0.596491	0.248465
Fold2.Rep5	0.318397	25	0.4	2	0	0.8	1	0.5	150	0.541714	0.526019	0.68	0.542857	0.457143	0.6	0.515152	0.68	0.586207	0.220847
Fold2.Rep5	0.315213	32	0.4	2	0	0.8	1	0.5	150	0.541714	0.526019	0.72	0.542857	0.457143	0.616667	0.529412	0.72	0.610169	0.261516
Fold2.Rep5	0.275895	38	0.4	2	0	0.8	1	0.5	150	0.541714	0.526019	0.72	0.514286	0.485714	0.6	0.514286	0.72	0.6	0.234286
Fold2.Rep5	0.272791	45	0.4	2	0	0.8	1	0.5	150	0.541714	0.526019	0.72	0.485714	0.514286	0.583333	0.5	0.72	0.590164	0.20702
Fold2.Rep5	0.27222	54	0.4	2	0	0.8	1	0.5	150	0.541714	0.526019	0.72	0.457143	0.542857	0.566667	0.486486	0.72	0.580645	0.179623
Fold2.Rep5	0.266198	55	0.4	2	0	0.8	1	0.5	150	0.541714	0.526019	0.76	0.457143	0.542857	0.583333	0.5	0.76	0.603175	0.22215
Fold2.Rep5	0.261229	59	0.4	2	0	0.8	1	0.5	150	0.541714	0.526019	0.8	0.457143	0.542857	0.6	0.512821	0.8	0.625	0.265789
Fold2.Rep5	0.258995	61	0.4	2	0	0.8	1	0.5	150	0.541714	0.526019	0.8	0.428571	0.571429	0.583333	0.5	0.8	0.615385	0.239046
Fold2.Rep5	0.248962	64	0.4	2	0	0.8	1	0.5	150	0.541714	0.526019	0.84	0.428571	0.571429	0.6	0.512195	0.84	0.636364	0.284639
Fold2.Rep5	0.246996	73	0.4	2	0	0.8	1	0.5	150	0.541714	0.526019	0.84	0.4	0.6	0.583333	0.5	0.84	0.626866	0.258199
Fold2.Rep5	0.24495	94	0.4	2	0	0.8	1	0.5	150	0.541714	0.526019	0.84	0.371429	0.628571	0.566667	0.488372	0.84	0.617647	0.231318
Fold2.Rep5	0.238888	103	0.4	2	0	0.8	1	0.5	150	0.541714	0.526019	0.84	0.342857	0.657143	0.55	0.477273	0.84	0.608696	0.203859
Fold2.Rep5	0.235202	111	0.4	2	0	0.8	1	0.5	150	0.541714	0.526019	0.84	0.314286	0.685714	0.533333	0.466667	0.84	0.6	0.175662
Fold2.Rep5	0.231569	113	0.4	2	0	0.8	1	0.5	150	0.541714	0.526019	0.84	0.285714	0.714286	0.516667	0.456522	0.84	0.591549	0.146536
Fold2.Rep5	0.2308	117	0.4	2	0	0.8	1	0.5	150	0.541714	0.526019	0.84	0.257143	0.742857	0.5	0.446809	0.84	0.583333	0.11625
Fold2.Rep5	0.227391	123	0.4	2	0	0.8	1	0.5	150	0.541714	0.526019	0.84	0.228571	0.771429	0.483333	0.4375	0.84	0.575342	0.0845154
Fold2.Rep5	0.210446	125	0.4	2	0	0.8	1	0.5	150	0.541714	0.526019	0.84	0.2	0.8	0.466667	0.428571	0.84	0.567568	0.0509647
Fold2.Rep5	0.210321	133	0.4	2	0	0.8	1	0.5	150	0.541714	0.526019	0.88	0.2	0.8	0.483333	0.44	0.88	0.586667	0.10583
Fold2.Rep5	0.202451	143	0.4	2	0	0.8	1	0.5	150	0.541714	0.526019	0.88	0.171429	0.828571	0.466667	0.431373	0.88	0.578947	0.0710072
Fold2.Rep5	0.185462	146	0.4	2	0	0.8	1	0.5	150	0.541714	0.526019	0.88	0.142857	0.857143	0.45	0.423077	0.88	0.571429	0.0331497
Fold2.Rep5	0.177176	150	0.4	2	0	0.8	1	0.5	150	0.541714	0.526019	0.88	0.114286	0.885714	0.433333	0.415094	0.88	0.564103	-0.00877564
Fold2.Rep5	0.171473	168	0.4	2	0	0.8	1	0.5	150	0.541714	0.526019	0.88	0.0857143	0.914286	0.416667	0.407407	0.88	0.556962	-0.0563436
Fold2.Rep5	0.162203	170	0.4	2	0	0.8	1	0.5	150	0.541714	0.526019	0.88	0.0571429	0.942857	0.4	0.4	0.88	0.55	-0.112122
Fold2.Rep5	0.156584	176	0.4	2	0	0.8	1	0.5	150	0.541714	0.526019	0.88	0.0285714	0.971429	0.383333	0.392857	0.88	0.54321	-0.180702
Fold2.Rep5	0.152904	177	0.4	2	0	0.8	1	0.5	150	0.541714	0.526019	0.92	0.0285714	0.971429	0.4	0.403509	0.92	0.560976	-0.116335
Fold2.Rep5	0.149411	178	0.4	2	0	0.8	1	0.5	150	0.541714	0.526019	0.96	0.0285714	0.971429	0.416667	0.413793	0.96	0.578313	-0.0313882
Fold2.Rep5	0.138451	182	0.4	2	0	0.8	1	0.5	150	0.541714	0.526019	1	0.0285714	0.971429	0.433333	0.423729	1	0.595238	0.11003
Fold2.Rep5	0.135994	184	0.4	2	0	0.8	1	0.5	150	0.541714	0.526019	1	0	1	0.416667	0.416667	1	0.588235	0
Fold2.Rep5	0.972301	188	0.4	2	0	0.8	1	0.5	150	0.541714	0.526019	0.04	1	0	0.6	1	0.04	0.0769231	0.154042
Fold2.Rep5	0.954897	192	0.4	2	0	0.8	1	0.5	150	0.541714	0.526019	0.08	1	0	0.616667	1	0.08	0.148148	0.219718
Fold2.Rep5	0.946691	193	0.4	2	0	0.8	1	0.5	150	0.541714	0.526019	0.12	1	0	0.633333	1	0.12	0.214286	0.271448
Fold2.Rep5	0.908671	195	0.4	2	0	0.8	1	0.5	150	0.541714	0.526019	0.16	1	0	0.65	1	0.16	0.275862	0.316228
Fold2.Rep5	0.905757	198	0.4	2	0	0.8	1	0.5	150	0.541714	0.526019	0.2	1	0	0.666667	1	0.2	0.333333	0.356753
Fold2.Rep5	0.868307	217	0.4	2	0	0.8	1	0.5	150	0.541714	0.526019	0.24	1	0	0.683333	1	0.24	0.387097	0.394405
Fold2.Rep5	0.813665	227	0.4	2	0	0.8	1	0.5	150	0.541714	0.526019	0.28	1	0	0.7	1	0.28	0.4375	0.430007
Fold2.Rep5	0.748046	233	0.4	2	0	0.8	1	0.5	150	0.541714	0.526019	0.28	0.971429	0.0285714	0.683333	0.875	0.28	0.424242	0.364646
Fold2.Rep5	0.735572	234	0.4	2	0	0.8	1	0.5	150	0.541714	0.526019	0.32	0.971429	0.0285714	0.7	0.888889	0.32	0.470588	0.402374
Fold2.Rep5	0.723022	242	0.4	2	0	0.8	1	0.5	150	0.541714	0.526019	0.36	0.971429	0.0285714	0.716667	0.9	0.36	0.514286	0.438439
Fold2.Rep5	0.685698	245	0.4	2	0	0.8	1	0.5	150	0.541714	0.526019	0.36	0.942857	0.0571429	0.7	0.818182	0.36	0.5	0.385876
Fold2.Rep5	0.675773	247	0.4	2	0	0.8	1	0.5	150	0.541714	0.526019	0.4	0.942857	0.0571429	0.716667	0.833333	0.4	0.540541	0.422577
Fold2.Rep5	0.672122	248	0.4	2	0	0.8	1	0.5	150	0.541714	0.526019	0.4	0.914286	0.0857143	0.7	0.769231	0.4	0.526316	0.376104
Fold2.Rep5	0.647395	258	0.4	2	0	0.8	1	0.5	150	0.541714	0.526019	0.44	0.914286	0.0857143	0.716667	0.785714	0.44	0.564103	0.412966
Fold2.Rep5	0.623432	260	0.4	2	0	0.8	1	0.5	150	0.541714	0.526019	0.44	0.885714	0.114286	0.7	0.733333	0.44	0.55	0.370842
Fold2.Rep5	0.597502	262	0.4	2	0	0.8	1	0.5	150	0.541714	0.526019	0.44	0.857143	0.142857	0.683333	0.6875	0.44	0.536585	0.331271
Fold2.Rep5	0.56921	265	0.4	2	0	0.8	1	0.5	150	0.541714	0.526019	0.48	0.857143	0.142857	0.7	0.705882	0.48	0.571429	0.368858
Fold2.Rep5	0.546543	266	0.4	2	0	0.8	1	0.5	150	0.541714	0.526019	0.48	0.828571	0.171429	0.683333	0.666667	0.48	0.55814	0.33197
Fold2.Rep5	0.530045	269	0.4	2	0	0.8	1	0.5	150	0.541714	0.526019	0.48	0.8	0.2	0.666667	0.631579	0.48	0.545455	0.296752
Fold2.Rep5	0.51793	272	0.4	2	0	0.8	1	0.5	150	0.541714	0.526019	0.48	0.771429	0.228571	0.65	0.6	0.48	0.533333	0.26295
Fold2.Rep5	0.51279	273	0.4	2	0	0.8	1	0.5	150	0.541714	0.526019	0.48	0.742857	0.257143	0.633333	0.571429	0.48	0.521739	0.23035
Fold2.Rep5	0.510027	280	0.4	2	0	0.8	1	0.5	150	0.541714	0.526019	0.52	0.742857	0.257143	0.65	0.590909	0.52	0.553191	0.268918
Fold2.Rep5	0.506981	281	0.4	2	0	0.8	1	0.5	150	0.541714	0.526019	0.56	0.742857	0.257143	0.666667	0.608696	0.56	0.583333	0.307098
Fold2.Rep5	0.503436	286	0.4	2	0	0.8	1	0.5	150	0.541714	0.526019	0.56	0.714286	0.285714	0.65	0.583333	0.56	0.571429	0.276026
Fold2.Rep5	0.473101	2	0.4	2	0	0.8	1	0.5	50	0.536	0.503337	0.56	0.685714	0.314286	0.633333	0.56	0.56	0.56	0.245714
Fold2.Rep5	0.466973	3	0.4	2	0	0.8	1	0.5	50	0.536	0.503337	0.6	0.685714	0.314286	0.65	0.576923	0.6	0.588235	0.284256
Fold2.Rep5	0.466184	6	0.4	2	0	0.8	1	0.5	50	0.536	0.503337	0.6	0.657143	0.342857	0.633333	0.555556	0.6	0.576923	0.254824
Fold2.Rep5	0.446615	13	0.4	2	0	0.8	1	0.5	50	0.536	0.503337	0.6	0.628571	0.371429	0.616667	0.535714	0.6	0.566038	0.225877
Fold2.Rep5	0.404538	18	0.4	2	0	0.8	1	0.5	50	0.536	0.503337	0.6	0.6	0.4	0.6	0.517241	0.6	0.555556	0.197312
Fold2.Rep5	0.404109	19	0.4	2	0	0.8	1	0.5	50	0.536	0.503337	0.6	0.571429	0.428571	0.583333	0.5	0.6	0.545455	0.169031
Fold2.Rep5	0.389333	23	0.4	2	0	0.8	1	0.5	50	0.536	0.503337	0.64	0.571429	0.428571	0.6	0.516129	0.64	0.571429	0.208587
Fold2.Rep5	0.384967	24	0.4	2	0	0.8	1	0.5	50	0.536	0.503337	0.64	0.542857	0.457143	0.583333	0.5	0.64	0.561404	0.180702
Fold2.Rep5	0.384761	25	0.4	2	0	0.8	1	0.5	50	0.536	0.503337	0.64	0.514286	0.485714	0.566667	0.484848	0.64	0.551724	0.152894
Fold2.Rep5	0.356977	32	0.4	2	0	0.8	1	0.5	50	0.536	0.503337	0.64	0.485714	0.514286	0.55	0.470588	0.64	0.542373	0.125073
Fold2.Rep5	0.333366	38	0.4	2	0	0.8	1	0.5	50	0.536	0.503337	0.64	0.457143	0.542857	0.533333	0.457143	0.64	0.533333	0.0971429
Fold2.Rep5	0.323319	45	0.4	2	0	0.8	1	0.5	50	0.536	0.503337	0.64	0.428571	0.571429	0.516667	0.444444	0.64	0.52459	0.0690066
Fold2.Rep5	0.270897	54	0.4	2	0	0.8	1	0.5	50	0.536	0.503337	0.68	0.428571	0.571429	0.533333	0.459459	0.68	0.548387	0.110092
Fold2.Rep5	0.262454	55	0.4	2	0	0.8	1	0.5	50	0.536	0.503337	0.72	0.428571	0.571429	0.55	0.473684	0.72	0.571429	0.151997
Fold2.Rep5	0.24362	59	0.4	2	0	0.8	1	0.5	50	0.536	0.503337	0.76	0.428571	0.571429	0.566667	0.487179	0.76	0.59375	0.194912
Fold2.Rep5	0.242667	61	0.4	2	0	0.8	1	0.5	50	0.536	0.503337	0.76	0.4	0.6	0.55	0.475	0.76	0.584615	0.167332
Fold2.Rep5	0.238971	64	0.4	2	0	0.8	1	0.5	50	0.536	0.503337	0.8	0.4	0.6	0.566667	0.487805	0.8	0.606061	0.211966
Fold2.Rep5	0.22909	73	0.4	2	0	0.8	1	0.5	50	0.536	0.503337	0.84	0.4	0.6	0.583333	0.5	0.84	0.626866	0.258199
Fold2.Rep5	0.227819	94	0.4	2	0	0.8	1	0.5	50	0.536	0.503337	0.84	0.371429	0.628571	0.566667	0.488372	0.84	0.617647	0.231318
Fold2.Rep5	0.21407	103	0.4	2	0	0.8	1	0.5	50	0.536	0.503337	0.84	0.342857	0.657143	0.55	0.477273	0.84	0.608696	0.203859
Fold2.Rep5	0.210986	111	0.4	2	0	0.8	1	0.5	50	0.536	0.503337	0.84	0.314286	0.685714	0.533333	0.466667	0.84	0.6	0.175662
Fold2.Rep5	0.209841	113	0.4	2	0	0.8	1	0.5	50	0.536	0.503337	0.84	0.285714	0.714286	0.516667	0.456522	0.84	0.591549	0.146536
Fold2.Rep5	0.198536	117	0.4	2	0	0.8	1	0.5	50	0.536	0.503337	0.88	0.285714	0.714286	0.533333	0.468085	0.88	0.611111	0.198309
Fold2.Rep5	0.17404	123	0.4	2	0	0.8	1	0.5	50	0.536	0.503337	0.88	0.257143	0.742857	0.516667	0.458333	0.88	0.60274	0.169031
Fold2.Rep5	0.127463	125	0.4	2	0	0.8	1	0.5	50	0.536	0.503337	0.92	0.257143	0.742857	0.533333	0.469388	0.92	0.621622	0.225701
Fold2.Rep5	0.126607	133	0.4	2	0	0.8	1	0.5	50	0.536	0.503337	0.96	0.257143	0.742857	0.55	0.48	0.96	0.64	0.287253
Fold2.Rep5	0.11982	143	0.4	2	0	0.8	1	0.5	50	0.536	0.503337	0.96	0.228571	0.771429	0.533333	0.470588	0.96	0.631579	0.26036
Fold2.Rep5	0.118855	146	0.4	2	0	0.8	1	0.5	50	0.536	0.503337	0.96	0.2	0.8	0.516667	0.461538	0.96	0.623377	0.232048
Fold2.Rep5	0.109338	150	0.4	2	0	0.8	1	0.5	50	0.536	0.503337	0.96	0.171429	0.828571	0.5	0.45283	0.96	0.615385	0.20184
Fold2.Rep5	0.0964132	168	0.4	2	0	0.8	1	0.5	50	0.536	0.503337	0.96	0.142857	0.857143	0.483333	0.444444	0.96	0.607595	0.169031
Fold2.Rep5	0.0848932	170	0.4	2	0	0.8	1	0.5	50	0.536	0.503337	0.96	0.114286	0.885714	0.466667	0.436364	0.96	0.6	0.132508
Fold2.Rep5	0.0726197	176	0.4	2	0	0.8	1	0.5	50	0.536	0.503337	1	0.114286	0.885714	0.483333	0.446429	1	0.617284	0.225877
Fold2.Rep5	0.0629778	177	0.4	2	0	0.8	1	0.5	50	0.536	0.503337	1	0.0857143	0.914286	0.466667	0.438596	1	0.609756	0.193892
Fold2.Rep5	0.0399871	178	0.4	2	0	0.8	1	0.5	50	0.536	0.503337	1	0.0571429	0.942857	0.45	0.431034	1	0.60241	0.156941
Fold2.Rep5	0.0304638	182	0.4	2	0	0.8	1	0.5	50	0.536	0.503337	1	0.0285714	0.971429	0.433333	0.423729	1	0.595238	0.11003
Fold2.Rep5	0.0248993	184	0.4	2	0	0.8	1	0.5	50	0.536	0.503337	1	0	1	0.416667	0.416667	1	0.588235	0
Fold2.Rep5	0.987796	188	0.4	2	0	0.8	1	0.5	50	0.536	0.503337	0.04	1	0	0.6	1	0.04	0.0769231	0.154042
Fold2.Rep5	0.937549	192	0.4	2	0	0.8	1	0.5	50	0.536	0.503337	0.08	1	0	0.616667	1	0.08	0.148148	0.219718
Fold2.Rep5	0.918354	193	0.4	2	0	0.8	1	0.5	50	0.536	0.503337	0.12	1	0	0.633333	1	0.12	0.214286	0.271448
Fold2.Rep5	0.887202	195	0.4	2	0	0.8	1	0.5	50	0.536	0.503337	0.16	1	0	0.65	1	0.16	0.275862	0.316228
Fold2.Rep5	0.881082	198	0.4	2	0	0.8	1	0.5	50	0.536	0.503337	0.16	0.971429	0.0285714	0.633333	0.8	0.16	0.266667	0.234438
Fold2.Rep5	0.86175	217	0.4	2	0	0.8	1	0.5	50	0.536	0.503337	0.2	0.971429	0.0285714	0.65	0.833333	0.2	0.322581	0.281718
Fold2.Rep5	0.837655	227	0.4	2	0	0.8	1	0.5	50	0.536	0.503337	0.24	0.971429	0.0285714	0.666667	0.857143	0.24	0.375	0.324699
Fold2.Rep5	0.812499	233	0.4	2	0	0.8	1	0.5	50	0.536	0.503337	0.28	0.971429	0.0285714	0.683333	0.875	0.28	0.424242	0.364646
Fold2.Rep5	0.806098	234	0.4	2	0	0.8	1	0.5	50	0.536	0.503337	0.32	0.971429	0.0285714	0.7	0.888889	0.32	0.470588	0.402374
Fold2.Rep5	0.769707	242	0.4	2	0	0.8	1	0.5	50	0.536	0.503337	0.32	0.942857	0.0571429	0.683333	0.8	0.32	0.457143	0.347727
Fold2.Rep5	0.766788	245	0.4	2	0	0.8	1	0.5	50	0.536	0.503337	0.32	0.914286	0.0857143	0.666667	0.727273	0.32	0.444444	0.298508
Fold2.Rep5	0.750077	247	0.4	2	0	0.8	1	0.5	50	0.536	0.503337	0.32	0.885714	0.114286	0.65	0.666667	0.32	0.432432	0.253546
Fold2.Rep5	0.71585	248	0.4	2	0	0.8	1	0.5	50	0.536	0.503337	0.32	0.857143	0.142857	0.633333	0.615385	0.32	0.421053	0.211986
Fold2.Rep5	0.632408	258	0.4	2	0	0.8	1	0.5	50	0.536	0.503337	0.36	0.857143	0.142857	0.65	0.642857	0.36	0.461538	0.253108
Fold2.Rep5	0.559085	260	0.4	2	0	0.8	1	0.5	50	0.536	0.503337	0.36	0.828571	0.171429	0.633333	0.6	0.36	0.45	0.214698
Fold2.Rep5	0.553555	262	0.4	2	0	0.8	1	0.5	50	0.536	0.503337	0.36	0.8	0.2	0.616667	0.5625	0.36	0.439024	0.178377
Fold2.Rep5	0.523043	265	0.4	2	0	0.8	1	0.5	50	0.536	0.503337	0.4	0.8	0.2	0.633333	0.588235	0.4	0.47619	0.218814
Fold2.Rep5	0.515354	266	0.4	2	0	0.8	1	0.5	50	0.536	0.503337	0.44	0.8	0.2	0.65	0.611111	0.44	0.511628	0.258199
Fold2.Rep5	0.464186	269	0.4	2	0	0.8	1	0.5	50	0.536	0.503337	0.48	0.8	0.2	0.666667	0.631579	0.48	0.545455	0.296752
Fold2.Rep5	0.440159	272	0.4	2	0	0.8	1	0.5	50	0.536	0.503337	0.48	0.771429	0.228571	0.65	0.6	0.48	0.533333	0.26295
Fold2.Rep5	0.432738	273	0.4	2	0	0.8	1	0.5	50	0.536	0.503337	0.48	0.742857	0.257143	0.633333	0.571429	0.48	0.521739	0.23035
Fold2.Rep5	0.420283	280	0.4	2	0	0.8	1	0.5	50	0.536	0.503337	0.52	0.742857	0.257143	0.65	0.590909	0.52	0.553191	0.268918
Fold2.Rep5	0.411097	281	0.4	2	0	0.8	1	0.5	50	0.536	0.503337	0.56	0.742857	0.257143	0.666667	0.608696	0.56	0.583333	0.307098
Fold2.Rep5	0.387597	286	0.4	2	0	0.8	1	0.5	50	0.536	0.503337	0.56	0.714286	0.285714	0.65	0.583333	0.56	0.571429	0.276026
Fold2.Rep5	0.384204	2	0.4	2	0	0.8	1	0.5	100	0.581714	0.549433	0.56	0.685714	0.314286	0.633333	0.56	0.56	0.56	0.245714
Fold2.Rep5	0.382131	3	0.4	2	0	0.8	1	0.5	100	0.581714	0.549433	0.6	0.685714	0.314286	0.65	0.576923	0.6	0.588235	0.284256
Fold2.Rep5	0.379215	6	0.4	2	0	0.8	1	0.5	100	0.581714	0.549433	0.6	0.657143	0.342857	0.633333	0.555556	0.6	0.576923	0.254824
Fold2.Rep5	0.373466	13	0.4	2	0	0.8	1	0.5	100	0.581714	0.549433	0.6	0.628571	0.371429	0.616667	0.535714	0.6	0.566038	0.225877
Fold2.Rep5	0.370517	18	0.4	2	0	0.8	1	0.5	100	0.581714	0.549433	0.6	0.6	0.4	0.6	0.517241	0.6	0.555556	0.197312
Fold2.Rep5	0.343289	19	0.4	2	0	0.8	1	0.5	100	0.581714	0.549433	0.6	0.571429	0.428571	0.583333	0.5	0.6	0.545455	0.169031
Fold2.Rep5	0.340329	23	0.4	2	0	0.8	1	0.5	100	0.581714	0.549433	0.6	0.542857	0.457143	0.566667	0.483871	0.6	0.535714	0.140937
Fold2.Rep5	0.324881	24	0.4	2	0	0.8	1	0.5	100	0.581714	0.549433	0.64	0.542857	0.457143	0.583333	0.5	0.64	0.561404	0.180702
Fold2.Rep5	0.313445	25	0.4	2	0	0.8	1	0.5	100	0.581714	0.549433	0.64	0.514286	0.485714	0.566667	0.484848	0.64	0.551724	0.152894
Fold2.Rep5	0.309887	32	0.4	2	0	0.8	1	0.5	100	0.581714	0.549433	0.68	0.514286	0.485714	0.583333	0.5	0.68	0.576271	0.193294
Fold2.Rep5	0.292469	38	0.4	2	0	0.8	1	0.5	100	0.581714	0.549433	0.72	0.514286	0.485714	0.6	0.514286	0.72	0.6	0.234286
Fold2.Rep5	0.283501	45	0.4	2	0	0.8	1	0.5	100	0.581714	0.549433	0.72	0.485714	0.514286	0.583333	0.5	0.72	0.590164	0.20702
Fold2.Rep5	0.274738	54	0.4	2	0	0.8	1	0.5	100	0.581714	0.549433	0.76	0.485714	0.514286	0.6	0.513514	0.76	0.612903	0.249155
Fold2.Rep5	0.243125	55	0.4	2	0	0.8	1	0.5	100	0.581714	0.549433	0.76	0.457143	0.542857	0.583333	0.5	0.76	0.603175	0.22215
Fold2.Rep5	0.208314	59	0.4	2	0	0.8	1	0.5	100	0.581714	0.549433	0.76	0.428571	0.571429	0.566667	0.487179	0.76	0.59375	0.194912
Fold2.Rep5	0.208081	61	0.4	2	0	0.8	1	0.5	100	0.581714	0.549433	0.8	0.428571	0.571429	0.583333	0.5	0.8	0.615385	0.239046
Fold2.Rep5	0.193319	64	0.4	2	0	0.8	1	0.5	100	0.581714	0.549433	0.84	0.428571	0.571429	0.6	0.512195	0.84	0.636364	0.284639
Fold2.Rep5	0.192386	73	0.4	2	0	0.8	1	0.5	100	0.581714	0.549433	0.84	0.4	0.6	0.583333	0.5	0.84	0.626866	0.258199
Fold2.Rep5	0.188399	94	0.4	2	0	0.8	1	0.5	100	0.581714	0.549433	0.84	0.371429	0.628571	0.566667	0.488372	0.84	0.617647	0.231318
Fold2.Rep5	0.187862	103	0.4	2	0	0.8	1	0.5	100	0.581714	0.549433	0.84	0.342857	0.657143	0.55	0.477273	0.84	0.608696	0.203859
Fold2.Rep5	0.169736	111	0.4	2	0	0.8	1	0.5	100	0.581714	0.549433	0.84	0.314286	0.685714	0.533333	0.466667	0.84	0.6	0.175662
Fold2.Rep5	0.16607	113	0.4	2	0	0.8	1	0.5	100	0.581714	0.549433	0.88	0.314286	0.685714	0.55	0.478261	0.88	0.619718	0.226465
Fold2.Rep5	0.157572	117	0.4	2	0	0.8	1	0.5	100	0.581714	0.549433	0.88	0.285714	0.714286	0.533333	0.468085	0.88	0.611111	0.198309
Fold2.Rep5	0.153392	123	0.4	2	0	0.8	1	0.5	100	0.581714	0.549433	0.88	0.257143	0.742857	0.516667	0.458333	0.88	0.60274	0.169031
Fold2.Rep5	0.149437	125	0.4	2	0	0.8	1	0.5	100	0.581714	0.549433	0.92	0.257143	0.742857	0.533333	0.469388	0.92	0.621622	0.225701
Fold2.Rep5	0.139459	133	0.4	2	0	0.8	1	0.5	100	0.581714	0.549433	0.92	0.228571	0.771429	0.516667	0.46	0.92	0.613333	0.196542
Fold2.Rep5	0.132594	143	0.4	2	0	0.8	1	0.5	100	0.581714	0.549433	0.92	0.2	0.8	0.5	0.45098	0.92	0.605263	0.165683
Fold2.Rep5	0.128125	146	0.4	2	0	0.8	1	0.5	100	0.581714	0.549433	0.92	0.171429	0.828571	0.483333	0.442308	0.92	0.597403	0.132599
Fold2.Rep5	0.121379	150	0.4	2	0	0.8	1	0.5	100	0.581714	0.549433	0.92	0.142857	0.857143	0.466667	0.433962	0.92	0.589744	0.0965321
Fold2.Rep5	0.116665	168	0.4	2	0	0.8	1	0.5	100	0.581714	0.549433	0.96	0.142857	0.857143	0.483333	0.444444	0.96	0.607595	0.169031
Fold2.Rep5	0.114187	170	0.4	2	0	0.8	1	0.5	100	0.581714	0.549433	0.96	0.114286	0.885714	0.466667	0.436364	0.96	0.6	0.132508
Fold2.Rep5	0.0943706	176	0.4	2	0	0.8	1	0.5	100	0.581714	0.549433	0.96	0.0857143	0.914286	0.45	0.428571	0.96	0.592593	0.0903508
Fold2.Rep5	0.0766018	177	0.4	2	0	0.8	1	0.5	100	0.581714	0.549433	0.96	0.0571429	0.942857	0.433333	0.421053	0.96	0.585366	0.0387783
Fold2.Rep5	0.076381	178	0.4	2	0	0.8	1	0.5	100	0.581714	0.549433	0.96	0.0285714	0.971429	0.416667	0.413793	0.96	0.578313	-0.0313882
Fold2.Rep5	0.0543509	182	0.4	2	0	0.8	1	0.5	100	0.581714	0.549433	1	0.0285714	0.971429	0.433333	0.423729	1	0.595238	0.11003
Fold2.Rep5	0.0429862	184	0.4	2	0	0.8	1	0.5	100	0.581714	0.549433	1	0	1	0.416667	0.416667	1	0.588235	0
Fold2.Rep5	0.892445	188	0.4	2	0	0.8	1	0.5	100	0.581714	0.549433	0.04	1	0	0.6	1	0.04	0.0769231	0.154042
Fold2.Rep5	0.887841	192	0.4	2	0	0.8	1	0.5	100	0.581714	0.549433	0.08	1	0	0.616667	1	0.08	0.148148	0.219718
Fold2.Rep5	0.848601	193	0.4	2	0	0.8	1	0.5	100	0.581714	0.549433	0.12	1	0	0.633333	1	0.12	0.214286	0.271448
Fold2.Rep5	0.842951	195	0.4	2	0	0.8	1	0.5	100	0.581714	0.549433	0.16	1	0	0.65	1	0.16	0.275862	0.316228
Fold2.Rep5	0.758452	198	0.4	2	0	0.8	1	0.5	100	0.581714	0.549433	0.2	1	0	0.666667	1	0.2	0.333333	0.356753
Fold2.Rep5	0.730865	217	0.4	2	0	0.8	1	0.5	100	0.581714	0.549433	0.24	1	0	0.683333	1	0.24	0.387097	0.394405
Fold2.Rep5	0.711727	227	0.4	2	0	0.8	1	0.5	100	0.581714	0.549433	0.24	0.971429	0.0285714	0.666667	0.857143	0.24	0.375	0.324699
Fold2.Rep5	0.697945	233	0.4	2	0	0.8	1	0.5	100	0.581714	0.549433	0.24	0.942857	0.0571429	0.65	0.75	0.24	0.363636	0.265197
Fold2.Rep5	0.679168	234	0.4	2	0	0.8	1	0.5	100	0.581714	0.549433	0.28	0.942857	0.0571429	0.666667	0.777778	0.28	0.411765	0.307698
Fold2.Rep5	0.677203	242	0.4	2	0	0.8	1	0.5	100	0.581714	0.549433	0.28	0.914286	0.0857143	0.65	0.7	0.28	0.4	0.257016
Fold2.Rep5	0.674874	245	0.4	2	0	0.8	1	0.5	100	0.581714	0.549433	0.28	0.885714	0.114286	0.633333	0.636364	0.28	0.388889	0.21114
Fold2.Rep5	0.67432	247	0.4	2	0	0.8	1	0.5	100	0.581714	0.549433	0.28	0.857143	0.142857	0.616667	0.583333	0.28	0.378378	0.169031
Fold2.Rep5	0.66833	248	0.4	2	0	0.8	1	0.5	100	0.581714	0.549433	0.32	0.857143	0.142857	0.633333	0.615385	0.32	0.421053	0.211986
Fold2.Rep5	0.61717	258	0.4	2	0	0.8	1	0.5	100	0.581714	0.549433	0.32	0.828571	0.171429	0.616667	0.571429	0.32	0.410256	0.173179
Fold2.Rep5	0.602149	260	0.4	2	0	0.8	1	0.5	100	0.581714	0.549433	0.36	0.828571	0.171429	0.633333	0.6	0.36	0.45	0.214698
Fold2.Rep5	0.584618	262	0.4	2	0	0.8	1	0.5	100	0.581714	0.549433	0.4	0.828571	0.171429	0.65	0.625	0.4	0.487805	0.254824
Fold2.Rep5	0.582688	265	0.4	2	0	0.8	1	0.5	100	0.581714	0.549433	0.4	0.8	0.2	0.633333	0.588235	0.4	0.47619	0.218814
Fold2.Rep5	0.550466	266	0.4	2	0	0.8	1	0.5	100	0.581714	0.549433	0.4	0.771429	0.228571	0.616667	0.555556	0.4	0.465116	0.184428
Fold2.Rep5	0.54191	269	0.4	2	0	0.8	1	0.5	100	0.581714	0.549433	0.44	0.771429	0.228571	0.633333	0.578947	0.44	0.5	0.224078
Fold2.Rep5	0.536607	272	0.4	2	0	0.8	1	0.5	100	0.581714	0.549433	0.44	0.742857	0.257143	0.616667	0.55	0.44	0.488889	0.191237
Fold2.Rep5	0.509667	273	0.4	2	0	0.8	1	0.5	100	0.581714	0.549433	0.48	0.742857	0.257143	0.633333	0.571429	0.48	0.521739	0.23035
Fold2.Rep5	0.504145	280	0.4	2	0	0.8	1	0.5	100	0.581714	0.549433	0.48	0.714286	0.285714	0.616667	0.545455	0.48	0.510638	0.198766
Fold2.Rep5	0.498791	281	0.4	2	0	0.8	1	0.5	100	0.581714	0.549433	0.52	0.714286	0.285714	0.633333	0.565217	0.52	0.541667	0.237566
Fold2.Rep5	0.438661	286	0.4	2	0	0.8	1	0.5	100	0.581714	0.549433	0.52	0.685714	0.314286	0.616667	0.541667	0.52	0.530612	0.20702
Fold2.Rep5	0.425983	2	0.4	2	0	0.8	1	0.75	150	0.542857	0.523333	0.56	0.685714	0.314286	0.633333	0.56	0.56	0.56	0.245714
Fold2.Rep5	0.424777	3	0.4	2	0	0.8	1	0.75	150	0.542857	0.523333	0.6	0.685714	0.314286	0.65	0.576923	0.6	0.588235	0.284256
Fold2.Rep5	0.378066	6	0.4	2	0	0.8	1	0.75	150	0.542857	0.523333	0.64	0.685714	0.314286	0.666667	0.592593	0.64	0.615385	0.322777
Fold2.Rep5	0.369115	13	0.4	2	0	0.8	1	0.75	150	0.542857	0.523333	0.64	0.657143	0.342857	0.65	0.571429	0.64	0.603774	0.29364
Fold2.Rep5	0.354925	18	0.4	2	0	0.8	1	0.75	150	0.542857	0.523333	0.68	0.657143	0.342857	0.666667	0.586207	0.68	0.62963	0.332612
Fold2.Rep5	0.352523	19	0.4	2	0	0.8	1	0.75	150	0.542857	0.523333	0.68	0.628571	0.371429	0.65	0.566667	0.68	0.618182	0.304256
Fold2.Rep5	0.336577	23	0.4	2	0	0.8	1	0.75	150	0.542857	0.523333	0.68	0.6	0.4	0.633333	0.548387	0.68	0.607143	0.276237
Fold2.Rep5	0.313707	24	0.4	2	0	0.8	1	0.75	150	0.542857	0.523333	0.72	0.6	0.4	0.65	0.5625	0.72	0.631579	0.316228
Fold2.Rep5	0.302154	25	0.4	2	0	0.8	1	0.75	150	0.542857	0.523333	0.72	0.571429	0.428571	0.633333	0.545455	0.72	0.62069	0.2888
Fold2.Rep5	0.300748	32	0.4	2	0	0.8	1	0.75	150	0.542857	0.523333	0.72	0.542857	0.457143	0.616667	0.529412	0.72	0.610169	0.261516
Fold2.Rep5	0.292896	38	0.4	2	0	0.8	1	0.75	150	0.542857	0.523333	0.72	0.514286	0.485714	0.6	0.514286	0.72	0.6	0.234286
Fold2.Rep5	0.246764	45	0.4	2	0	0.8	1	0.75	150	0.542857	0.523333	0.72	0.485714	0.514286	0.583333	0.5	0.72	0.590164	0.20702
Fold2.Rep5	0.237612	54	0.4	2	0	0.8	1	0.75	150	0.542857	0.523333	0.72	0.457143	0.542857	0.566667	0.486486	0.72	0.580645	0.179623
Fold2.Rep5	0.232473	55	0.4	2	0	0.8	1	0.75	150	0.542857	0.523333	0.76	0.457143	0.542857	0.583333	0.5	0.76	0.603175	0.22215
Fold2.Rep5	0.226242	59	0.4	2	0	0.8	1	0.75	150	0.542857	0.523333	0.8	0.457143	0.542857	0.6	0.512821	0.8	0.625	0.265789
Fold2.Rep5	0.223431	61	0.4	2	0	0.8	1	0.75	150	0.542857	0.523333	0.8	0.428571	0.571429	0.583333	0.5	0.8	0.615385	0.239046
Fold2.Rep5	0.222518	64	0.4	2	0	0.8	1	0.75	150	0.542857	0.523333	0.8	0.4	0.6	0.566667	0.487805	0.8	0.606061	0.211966
Fold2.Rep5	0.214154	73	0.4	2	0	0.8	1	0.75	150	0.542857	0.523333	0.8	0.371429	0.628571	0.55	0.47619	0.8	0.597015	0.184428
Fold2.Rep5	0.213159	94	0.4	2	0	0.8	1	0.75	150	0.542857	0.523333	0.8	0.342857	0.657143	0.533333	0.465116	0.8	0.588235	0.156296
Fold2.Rep5	0.204273	103	0.4	2	0	0.8	1	0.75	150	0.542857	0.523333	0.8	0.314286	0.685714	0.516667	0.454545	0.8	0.57971	0.127412
Fold2.Rep5	0.203527	111	0.4	2	0	0.8	1	0.75	150	0.542857	0.523333	0.8	0.285714	0.714286	0.5	0.444444	0.8	0.571429	0.09759
Fold2.Rep5	0.198573	113	0.4	2	0	0.8	1	0.75	150	0.542857	0.523333	0.8	0.257143	0.742857	0.483333	0.434783	0.8	0.56338	0.0666075
Fold2.Rep5	0.192074	117	0.4	2	0	0.8	1	0.75	150	0.542857	0.523333	0.8	0.228571	0.771429	0.466667	0.425532	0.8	0.555556	0.0341913
Fold2.Rep5	0.191256	123	0.4	2	0	0.8	1	0.75	150	0.542857	0.523333	0.84	0.228571	0.771429	0.483333	0.4375	0.84	0.575342	0.0845154
Fold2.Rep5	0.189684	125	0.4	2	0	0.8	1	0.75	150	0.542857	0.523333	0.88	0.228571	0.771429	0.5	0.44898	0.88	0.594595	0.138333
Fold2.Rep5	0.188322	133	0.4	2	0	0.8	1	0.75	150	0.542857	0.523333	0.88	0.2	0.8	0.483333	0.44	0.88	0.586667	0.10583
Fold2.Rep5	0.185307	143	0.4	2	0	0.8	1	0.75	150	0.542857	0.523333	0.88	0.171429	0.828571	0.466667	0.431373	0.88	0.578947	0.0710072
Fold2.Rep5	0.183544	146	0.4	2	0	0.8	1	0.75	150	0.542857	0.523333	0.88	0.142857	0.857143	0.45	0.423077	0.88	0.571429	0.0331497
Fold2.Rep5	0.175189	150	0.4	2	0	0.8	1	0.75	150	0.542857	0.523333	0.88	0.114286	0.885714	0.433333	0.415094	0.88	0.564103	-0.00877564
Fold2.Rep5	0.168441	168	0.4	2	0	0.8	1	0.75	150	0.542857	0.523333	0.88	0.0857143	0.914286	0.416667	0.407407	0.88	0.556962	-0.0563436
Fold2.Rep5	0.151472	170	0.4	2	0	0.8	1	0.75	150	0.542857	0.523333	0.92	0.0857143	0.914286	0.433333	0.418182	0.92	0.575	0.0101929
Fold2.Rep5	0.150585	176	0.4	2	0	0.8	1	0.75	150	0.542857	0.523333	0.92	0.0571429	0.942857	0.416667	0.410714	0.92	0.567901	-0.0451754
Fold2.Rep5	0.150179	177	0.4	2	0	0.8	1	0.75	150	0.542857	0.523333	0.92	0.0285714	0.971429	0.4	0.403509	0.92	0.560976	-0.116335
Fold2.Rep5	0.137476	178	0.4	2	0	0.8	1	0.75	150	0.542857	0.523333	0.92	0	1	0.383333	0.396552	0.92	0.554217	-0.219718
Fold2.Rep5	0.129611	182	0.4	2	0	0.8	1	0.75	150	0.542857	0.523333	0.96	0	1	0.4	0.40678	0.96	0.571429	-0.154042
Fold2.Rep5	0.116628	184	0.4	2	0	0.8	1	0.75	150	0.542857	0.523333	1	0	1	0.416667	0.416667	1	0.588235	0
Fold2.Rep5	0.981813	188	0.4	2	0	0.8	1	0.75	150	0.542857	0.523333	0.04	1	0	0.6	1	0.04	0.0769231	0.154042
Fold2.Rep5	0.98133	192	0.4	2	0	0.8	1	0.75	150	0.542857	0.523333	0.08	1	0	0.616667	1	0.08	0.148148	0.219718
Fold2.Rep5	0.966511	193	0.4	2	0	0.8	1	0.75	150	0.542857	0.523333	0.12	1	0	0.633333	1	0.12	0.214286	0.271448
Fold2.Rep5	0.938704	195	0.4	2	0	0.8	1	0.75	150	0.542857	0.523333	0.16	1	0	0.65	1	0.16	0.275862	0.316228
Fold2.Rep5	0.912813	198	0.4	2	0	0.8	1	0.75	150	0.542857	0.523333	0.2	1	0	0.666667	1	0.2	0.333333	0.356753
Fold2.Rep5	0.867144	217	0.4	2	0	0.8	1	0.75	150	0.542857	0.523333	0.24	1	0	0.683333	1	0.24	0.387097	0.394405
Fold2.Rep5	0.842935	227	0.4	2	0	0.8	1	0.75	150	0.542857	0.523333	0.28	1	0	0.7	1	0.28	0.4375	0.430007
Fold2.Rep5	0.818462	233	0.4	2	0	0.8	1	0.75	150	0.542857	0.523333	0.28	0.971429	0.0285714	0.683333	0.875	0.28	0.424242	0.364646
Fold2.Rep5	0.780736	234	0.4	2	0	0.8	1	0.75	150	0.542857	0.523333	0.28	0.942857	0.0571429	0.666667	0.777778	0.28	0.411765	0.307698
Fold2.Rep5	0.773509	242	0.4	2	0	0.8	1	0.75	150	0.542857	0.523333	0.32	0.942857	0.0571429	0.683333	0.8	0.32	0.457143	0.347727
Fold2.Rep5	0.73717	245	0.4	2	0	0.8	1	0.75	150	0.542857	0.523333	0.36	0.942857	0.0571429	0.7	0.818182	0.36	0.5	0.385876
Fold2.Rep5	0.732228	247	0.4	2	0	0.8	1	0.75	150	0.542857	0.523333	0.36	0.914286	0.0857143	0.683333	0.75	0.36	0.486486	0.338062
Fold2.Rep5	0.70402	248	0.4	2	0	0.8	1	0.75	150	0.542857	0.523333	0.4	0.914286	0.0857143	0.7	0.769231	0.4	0.526316	0.376104
Fold2.Rep5	0.66376	258	0.4	2	0	0.8	1	0.75	150	0.542857	0.523333	0.44	0.914286	0.0857143	0.716667	0.785714	0.44	0.564103	0.412966
Fold2.Rep5	0.659738	260	0.4	2	0	0.8	1	0.75	150	0.542857	0.523333	0.44	0.885714	0.114286	0.7	0.733333	0.44	0.55	0.370842
Fold2.Rep5	0.647261	262	0.4	2	0	0.8	1	0.75	150	0.542857	0.523333	0.44	0.857143	0.142857	0.683333	0.6875	0.44	0.536585	0.331271
Fold2.Rep5	0.642352	265	0.4	2	0	0.8	1	0.75	150	0.542857	0.523333	0.44	0.828571	0.171429	0.666667	0.647059	0.44	0.52381	0.293836
Fold2.Rep5	0.638458	266	0.4	2	0	0.8	1	0.75	150	0.542857	0.523333	0.44	0.8	0.2	0.65	0.611111	0.44	0.511628	0.258199
Fold2.Rep5	0.629143	269	0.4	2	0	0.8	1	0.75	150	0.542857	0.523333	0.48	0.8	0.2	0.666667	0.631579	0.48	0.545455	0.296752
Fold2.Rep5	0.544166	272	0.4	2	0	0.8	1	0.75	150	0.542857	0.523333	0.52	0.8	0.2	0.683333	0.65	0.52	0.577778	0.334664
Fold2.Rep5	0.533636	273	0.4	2	0	0.8	1	0.75	150	0.542857	0.523333	0.56	0.8	0.2	0.7	0.666667	0.56	0.608696	0.372104
Fold2.Rep5	0.516502	280	0.4	2	0	0.8	1	0.75	150	0.542857	0.523333	0.56	0.771429	0.228571	0.683333	0.636364	0.56	0.595745	0.339071
Fold2.Rep5	0.51581	281	0.4	2	0	0.8	1	0.75	150	0.542857	0.523333	0.56	0.742857	0.257143	0.666667	0.608696	0.56	0.583333	0.307098
Fold2.Rep5	0.496143	286	0.4	2	0	0.8	1	0.75	150	0.542857	0.523333	0.6	0.742857	0.257143	0.683333	0.625	0.6	0.612245	0.345033
Fold2.Rep5	0.455069	2	0.4	2	0	0.8	1	0.75	50	0.592	0.59365	0.6	0.714286	0.285714	0.666667	0.6	0.6	0.6	0.314286
Fold2.Rep5	0.408452	3	0.4	2	0	0.8	1	0.75	50	0.592	0.59365	0.6	0.685714	0.314286	0.65	0.576923	0.6	0.588235	0.284256
Fold2.Rep5	0.40418	6	0.4	2	0	0.8	1	0.75	50	0.592	0.59365	0.6	0.657143	0.342857	0.633333	0.555556	0.6	0.576923	0.254824
Fold2.Rep5	0.401259	13	0.4	2	0	0.8	1	0.75	50	0.592	0.59365	0.6	0.628571	0.371429	0.616667	0.535714	0.6	0.566038	0.225877
Fold2.Rep5	0.38409	18	0.4	2	0	0.8	1	0.75	50	0.592	0.59365	0.64	0.628571	0.371429	0.633333	0.551724	0.64	0.592593	0.264962
Fold2.Rep5	0.380143	19	0.4	2	0	0.8	1	0.75	50	0.592	0.59365	0.64	0.6	0.4	0.616667	0.533333	0.64	0.581818	0.236643
Fold2.Rep5	0.379977	23	0.4	2	0	0.8	1	0.75	50	0.592	0.59365	0.68	0.6	0.4	0.633333	0.548387	0.68	0.607143	0.276237
Fold2.Rep5	0.345277	24	0.4	2	0	0.8	1	0.75	50	0.592	0.59365	0.72	0.6	0.4	0.65	0.5625	0.72	0.631579	0.316228
Fold2.Rep5	0.344373	25	0.4	2	0	0.8	1	0.75	50	0.592	0.59365	0.72	0.571429	0.428571	0.633333	0.545455	0.72	0.62069	0.2888
Fold2.Rep5	0.337957	32	0.4	2	0	0.8	1	0.75	50	0.592	0.59365	0.72	0.542857	0.457143	0.616667	0.529412	0.72	0.610169	0.261516
Fold2.Rep5	0.324735	38	0.4	2	0	0.8	1	0.75	50	0.592	0.59365	0.72	0.514286	0.485714	0.6	0.514286	0.72	0.6	0.234286
Fold2.Rep5	0.302081	45	0.4	2	0	0.8	1	0.75	50	0.592	0.59365	0.72	0.485714	0.514286	0.583333	0.5	0.72	0.590164	0.20702
Fold2.Rep5	0.292849	54	0.4	2	0	0.8	1	0.75	50	0.592	0.59365	0.72	0.457143	0.542857	0.566667	0.486486	0.72	0.580645	0.179623
Fold2.Rep5	0.28678	55	0.4	2	0	0.8	1	0.75	50	0.592	0.59365	0.72	0.428571	0.571429	0.55	0.473684	0.72	0.571429	0.151997
Fold2.Rep5	0.258854	59	0.4	2	0	0.8	1	0.75	50	0.592	0.59365	0.72	0.4	0.6	0.533333	0.461538	0.72	0.5625	0.124035
Fold2.Rep5	0.224027	61	0.4	2	0	0.8	1	0.75	50	0.592	0.59365	0.76	0.4	0.6	0.55	0.475	0.76	0.584615	0.167332
Fold2.Rep5	0.220818	64	0.4	2	0	0.8	1	0.75	50	0.592	0.59365	0.8	0.4	0.6	0.566667	0.487805	0.8	0.606061	0.211966
Fold2.Rep5	0.218949	73	0.4	2	0	0.8	1	0.75	50	0.592	0.59365	0.84	0.4	0.6	0.583333	0.5	0.84	0.626866	0.258199
Fold2.Rep5	0.205934	94	0.4	2	0	0.8	1	0.75	50	0.592	0.59365	0.88	0.4	0.6	0.6	0.511628	0.88	0.647059	0.30634
Fold2.Rep5	0.20384	103	0.4	2	0	0.8	1	0.75	50	0.592	0.59365	0.92	0.4	0.6	0.616667	0.522727	0.92	0.666667	0.356753
Fold2.Rep5	0.170832	111	0.4	2	0	0.8	1	0.75	50	0.592	0.59365	0.92	0.371429	0.628571	0.6	0.511111	0.92	0.657143	0.331806
Fold2.Rep5	0.170157	113	0.4	2	0	0.8	1	0.75	50	0.592	0.59365	0.92	0.342857	0.657143	0.583333	0.5	0.92	0.647887	0.306394
Fold2.Rep5	0.152138	117	0.4	2	0	0.8	1	0.75	50	0.592	0.59365	0.92	0.314286	0.685714	0.566667	0.489362	0.92	0.638889	0.280369
Fold2.Rep5	0.150469	123	0.4	2	0	0.8	1	0.75	50	0.592	0.59365	0.92	0.285714	0.714286	0.55	0.479167	0.92	0.630137	0.253546
Fold2.Rep5	0.130833	125	0.4	2	0	0.8	1	0.75	50	0.592	0.59365	0.92	0.257143	0.742857	0.533333	0.469388	0.92	0.621622	0.225701
Fold2.Rep5	0.130622	133	0.4	2	0	0.8	1	0.75	50	0.592	0.59365	0.96	0.257143	0.742857	0.55	0.48	0.96	0.64	0.287253
Fold2.Rep5	0.130021	143	0.4	2	0	0.8	1	0.75	50	0.592	0.59365	0.96	0.228571	0.771429	0.533333	0.470588	0.96	0.631579	0.26036
Fold2.Rep5	0.126787	146	0.4	2	0	0.8	1	0.75	50	0.592	0.59365	0.96	0.2	0.8	0.516667	0.461538	0.96	0.623377	0.232048
Fold2.Rep5	0.112727	150	0.4	2	0	0.8	1	0.75	50	0.592	0.59365	0.96	0.171429	0.828571	0.5	0.45283	0.96	0.615385	0.20184
Fold2.Rep5	0.107843	168	0.4	2	0	0.8	1	0.75	50	0.592	0.59365	0.96	0.142857	0.857143	0.483333	0.444444	0.96	0.607595	0.169031
Fold2.Rep5	0.0941728	170	0.4	2	0	0.8	1	0.75	50	0.592	0.59365	1	0.142857	0.857143	0.5	0.454545	1	0.625	0.254824
Fold2.Rep5	0.0733117	176	0.4	2	0	0.8	1	0.75	50	0.592	0.59365	1	0.114286	0.885714	0.483333	0.446429	1	0.617284	0.225877
Fold2.Rep5	0.0610019	177	0.4	2	0	0.8	1	0.75	50	0.592	0.59365	1	0.0857143	0.914286	0.466667	0.438596	1	0.609756	0.193892
Fold2.Rep5	0.0485289	178	0.4	2	0	0.8	1	0.75	50	0.592	0.59365	1	0.0571429	0.942857	0.45	0.431034	1	0.60241	0.156941
Fold2.Rep5	0.045208	182	0.4	2	0	0.8	1	0.75	50	0.592	0.59365	1	0.0285714	0.971429	0.433333	0.423729	1	0.595238	0.11003
Fold2.Rep5	0.0412339	184	0.4	2	0	0.8	1	0.75	50	0.592	0.59365	1	0	1	0.416667	0.416667	1	0.588235	0
Fold2.Rep5	0.954691	188	0.4	2	0	0.8	1	0.75	50	0.592	0.59365	0.04	1	0	0.6	1	0.04	0.0769231	0.154042
Fold2.Rep5	0.923994	192	0.4	2	0	0.8	1	0.75	50	0.592	0.59365	0.08	1	0	0.616667	1	0.08	0.148148	0.219718
Fold2.Rep5	0.911496	193	0.4	2	0	0.8	1	0.75	50	0.592	0.59365	0.12	1	0	0.633333	1	0.12	0.214286	0.271448
Fold2.Rep5	0.89416	195	0.4	2	0	0.8	1	0.75	50	0.592	0.59365	0.16	1	0	0.65	1	0.16	0.275862	0.316228
Fold2.Rep5	0.875735	198	0.4	2	0	0.8	1	0.75	50	0.592	0.59365	0.2	1	0	0.666667	1	0.2	0.333333	0.356753
Fold2.Rep5	0.840554	217	0.4	2	0	0.8	1	0.75	50	0.592	0.59365	0.24	1	0	0.683333	1	0.24	0.387097	0.394405
Fold2.Rep5	0.821286	227	0.4	2	0	0.8	1	0.75	50	0.592	0.59365	0.24	0.971429	0.0285714	0.666667	0.857143	0.24	0.375	0.324699
Fold2.Rep5	0.797594	233	0.4	2	0	0.8	1	0.75	50	0.592	0.59365	0.24	0.942857	0.0571429	0.65	0.75	0.24	0.363636	0.265197
Fold2.Rep5	0.794324	234	0.4	2	0	0.8	1	0.75	50	0.592	0.59365	0.24	0.914286	0.0857143	0.633333	0.666667	0.24	0.352941	0.213021
Fold2.Rep5	0.787223	242	0.4	2	0	0.8	1	0.75	50	0.592	0.59365	0.24	0.885714	0.114286	0.616667	0.6	0.24	0.342857	0.166304
Fold2.Rep5	0.76784	245	0.4	2	0	0.8	1	0.75	50	0.592	0.59365	0.24	0.857143	0.142857	0.6	0.545455	0.24	0.333333	0.123771
Fold2.Rep5	0.763716	247	0.4	2	0	0.8	1	0.75	50	0.592	0.59365	0.24	0.828571	0.171429	0.583333	0.5	0.24	0.324324	0.0845154
Fold2.Rep5	0.733731	248	0.4	2	0	0.8	1	0.75	50	0.592	0.59365	0.28	0.828571	0.171429	0.6	0.538462	0.28	0.368421	0.129927
Fold2.Rep5	0.70993	258	0.4	2	0	0.8	1	0.75	50	0.592	0.59365	0.32	0.828571	0.171429	0.616667	0.571429	0.32	0.410256	0.173179
Fold2.Rep5	0.709424	260	0.4	2	0	0.8	1	0.75	50	0.592	0.59365	0.32	0.8	0.2	0.6	0.533333	0.32	0.4	0.136626
Fold2.Rep5	0.688933	262	0.4	2	0	0.8	1	0.75	50	0.592	0.59365	0.32	0.771429	0.228571	0.583333	0.5	0.32	0.390244	0.101929
Fold2.Rep5	0.68789	265	0.4	2	0	0.8	1	0.75	50	0.592	0.59365	0.32	0.742857	0.257143	0.566667	0.470588	0.32	0.380952	0.0687702
Fold2.Rep5	0.676196	266	0.4	2	0	0.8	1	0.75	50	0.592	0.59365	0.36	0.742857	0.257143	0.583333	0.5	0.36	0.418605	0.110657
Fold2.Rep5	0.646642	269	0.4	2	0	0.8	1	0.75	50	0.592	0.59365	0.36	0.714286	0.285714	0.566667	0.473684	0.36	0.409091	0.0787301
Fold2.Rep5	0.626761	272	0.4	2	0	0.8	1	0.75	50	0.592	0.59365	0.4	0.714286	0.285714	0.583333	0.5	0.4	0.444444	0.119523
Fold2.Rep5	0.59286	273	0.4	2	0	0.8	1	0.75	50	0.592	0.59365	0.44	0.714286	0.285714	0.6	0.52381	0.44	0.478261	0.159473
Fold2.Rep5	0.574755	280	0.4	2	0	0.8	1	0.75	50	0.592	0.59365	0.48	0.714286	0.285714	0.616667	0.545455	0.48	0.510638	0.198766
Fold2.Rep5	0.550542	281	0.4	2	0	0.8	1	0.75	50	0.592	0.59365	0.48	0.685714	0.314286	0.6	0.521739	0.48	0.5	0.168035
Fold2.Rep5	0.515766	286	0.4	2	0	0.8	1	0.75	50	0.592	0.59365	0.48	0.657143	0.342857	0.583333	0.5	0.48	0.489796	0.138013
Fold2.Rep5	0.508609	2	0.4	2	0	0.8	1	0.75	100	0.56	0.570431	0.52	0.657143	0.342857	0.6	0.52	0.52	0.52	0.177143
Fold2.Rep5	0.442292	3	0.4	2	0	0.8	1	0.75	100	0.56	0.570431	0.52	0.628571	0.371429	0.583333	0.5	0.52	0.509804	0.147813
Fold2.Rep5	0.39273	6	0.4	2	0	0.8	1	0.75	100	0.56	0.570431	0.52	0.6	0.4	0.566667	0.481481	0.52	0.5	0.118918
Fold2.Rep5	0.380751	13	0.4	2	0	0.8	1	0.75	100	0.56	0.570431	0.56	0.6	0.4	0.583333	0.5	0.56	0.528302	0.158114
Fold2.Rep5	0.37002	18	0.4	2	0	0.8	1	0.75	100	0.56	0.570431	0.6	0.6	0.4	0.6	0.517241	0.6	0.555556	0.197312
Fold2.Rep5	0.357481	19	0.4	2	0	0.8	1	0.75	100	0.56	0.570431	0.64	0.6	0.4	0.616667	0.533333	0.64	0.581818	0.236643
Fold2.Rep5	0.350322	23	0.4	2	0	0.8	1	0.75	100	0.56	0.570431	0.68	0.6	0.4	0.633333	0.548387	0.68	0.607143	0.276237
Fold2.Rep5	0.331935	24	0.4	2	0	0.8	1	0.75	100	0.56	0.570431	0.72	0.6	0.4	0.65	0.5625	0.72	0.631579	0.316228
Fold2.Rep5	0.311014	25	0.4	2	0	0.8	1	0.75	100	0.56	0.570431	0.72	0.571429	0.428571	0.633333	0.545455	0.72	0.62069	0.2888
Fold2.Rep5	0.301635	32	0.4	2	0	0.8	1	0.75	100	0.56	0.570431	0.76	0.571429	0.428571	0.65	0.558824	0.76	0.644068	0.329737
Fold2.Rep5	0.292759	38	0.4	2	0	0.8	1	0.75	100	0.56	0.570431	0.76	0.542857	0.457143	0.633333	0.542857	0.76	0.633333	0.302857
Fold2.Rep5	0.286278	45	0.4	2	0	0.8	1	0.75	100	0.56	0.570431	0.76	0.514286	0.485714	0.616667	0.527778	0.76	0.622951	0.276026
Fold2.Rep5	0.276149	54	0.4	2	0	0.8	1	0.75	100	0.56	0.570431	0.76	0.485714	0.514286	0.6	0.513514	0.76	0.612903	0.249155
Fold2.Rep5	0.272772	55	0.4	2	0	0.8	1	0.75	100	0.56	0.570431	0.76	0.457143	0.542857	0.583333	0.5	0.76	0.603175	0.22215
Fold2.Rep5	0.272336	59	0.4	2	0	0.8	1	0.75	100	0.56	0.570431	0.8	0.457143	0.542857	0.6	0.512821	0.8	0.625	0.265789
Fold2.Rep5	0.257798	61	0.4	2	0	0.8	1	0.75	100	0.56	0.570431	0.8	0.428571	0.571429	0.583333	0.5	0.8	0.615385	0.239046
Fold2.Rep5	0.226789	64	0.4	2	0	0.8	1	0.75	100	0.56	0.570431	0.8	0.4	0.6	0.566667	0.487805	0.8	0.606061	0.211966
Fold2.Rep5	0.21056	73	0.4	2	0	0.8	1	0.75	100	0.56	0.570431	0.8	0.371429	0.628571	0.55	0.47619	0.8	0.597015	0.184428
Fold2.Rep5	0.200828	94	0.4	2	0	0.8	1	0.75	100	0.56	0.570431	0.84	0.371429	0.628571	0.566667	0.488372	0.84	0.617647	0.231318
Fold2.Rep5	0.195435	103	0.4	2	0	0.8	1	0.75	100	0.56	0.570431	0.84	0.342857	0.657143	0.55	0.477273	0.84	0.608696	0.203859
Fold2.Rep5	0.185006	111	0.4	2	0	0.8	1	0.75	100	0.56	0.570431	0.84	0.314286	0.685714	0.533333	0.466667	0.84	0.6	0.175662
Fold2.Rep5	0.174631	113	0.4	2	0	0.8	1	0.75	100	0.56	0.570431	0.84	0.285714	0.714286	0.516667	0.456522	0.84	0.591549	0.146536
Fold2.Rep5	0.167351	117	0.4	2	0	0.8	1	0.75	100	0.56	0.570431	0.88	0.285714	0.714286	0.533333	0.468085	0.88	0.611111	0.198309
Fold2.Rep5	0.167016	123	0.4	2	0	0.8	1	0.75	100	0.56	0.570431	0.88	0.257143	0.742857	0.516667	0.458333	0.88	0.60274	0.169031
Fold2.Rep5	0.159292	125	0.4	2	0	0.8	1	0.75	100	0.56	0.570431	0.92	0.257143	0.742857	0.533333	0.469388	0.92	0.621622	0.225701
Fold2.Rep5	0.152672	133	0.4	2	0	0.8	1	0.75	100	0.56	0.570431	0.92	0.228571	0.771429	0.516667	0.46	0.92	0.613333	0.196542
Fold2.Rep5	0.126954	143	0.4	2	0	0.8	1	0.75	100	0.56	0.570431	0.92	0.2	0.8	0.5	0.45098	0.92	0.605263	0.165683
Fold2.Rep5	0.125388	146	0.4	2	0	0.8	1	0.75	100	0.56	0.570431	0.92	0.171429	0.828571	0.483333	0.442308	0.92	0.597403	0.132599
Fold2.Rep5	0.121756	150	0.4	2	0	0.8	1	0.75	100	0.56	0.570431	0.92	0.142857	0.857143	0.466667	0.433962	0.92	0.589744	0.0965321
Fold2.Rep5	0.111419	168	0.4	2	0	0.8	1	0.75	100	0.56	0.570431	0.92	0.114286	0.885714	0.45	0.425926	0.92	0.582278	0.0563436
Fold2.Rep5	0.109945	170	0.4	2	0	0.8	1	0.75	100	0.56	0.570431	0.92	0.0857143	0.914286	0.433333	0.418182	0.92	0.575	0.0101929
Fold2.Rep5	0.109944	176	0.4	2	0	0.8	1	0.75	100	0.56	0.570431	0.96	0.0857143	0.914286	0.45	0.428571	0.96	0.592593	0.0903508
Fold2.Rep5	0.107733	177	0.4	2	0	0.8	1	0.75	100	0.56	0.570431	0.96	0.0571429	0.942857	0.433333	0.421053	0.96	0.585366	0.0387783
Fold2.Rep5	0.085134	178	0.4	2	0	0.8	1	0.75	100	0.56	0.570431	0.96	0.0285714	0.971429	0.416667	0.413793	0.96	0.578313	-0.0313882
Fold2.Rep5	0.0797933	182	0.4	2	0	0.8	1	0.75	100	0.56	0.570431	1	0.0285714	0.971429	0.433333	0.423729	1	0.595238	0.11003
Fold2.Rep5	0.0768299	184	0.4	2	0	0.8	1	0.75	100	0.56	0.570431	1	0	1	0.416667	0.416667	1	0.588235	0
Fold2.Rep5	0.880689	188	0.4	2	0	0.8	1	0.75	100	0.56	0.570431	0.04	1	0	0.6	1	0.04	0.0769231	0.154042
Fold2.Rep5	0.870237	192	0.4	2	0	0.8	1	0.75	100	0.56	0.570431	0.08	1	0	0.616667	1	0.08	0.148148	0.219718
Fold2.Rep5	0.851925	193	0.4	2	0	0.8	1	0.75	100	0.56	0.570431	0.12	1	0	0.633333	1	0.12	0.214286	0.271448
Fold2.Rep5	0.833757	195	0.4	2	0	0.8	1	0.75	100	0.56	0.570431	0.16	1	0	0.65	1	0.16	0.275862	0.316228
Fold2.Rep5	0.765393	198	0.4	2	0	0.8	1	0.75	100	0.56	0.570431	0.2	1	0	0.666667	1	0.2	0.333333	0.356753
Fold2.Rep5	0.714138	217	0.4	2	0	0.8	1	0.75	100	0.56	0.570431	0.2	0.971429	0.0285714	0.65	0.833333	0.2	0.322581	0.281718
Fold2.Rep5	0.706559	227	0.4	2	0	0.8	1	0.75	100	0.56	0.570431	0.24	0.971429	0.0285714	0.666667	0.857143	0.24	0.375	0.324699
Fold2.Rep5	0.700709	233	0.4	2	0	0.8	1	0.75	100	0.56	0.570431	0.28	0.971429	0.0285714	0.683333	0.875	0.28	0.424242	0.364646
Fold2.Rep5	0.700124	234	0.4	2	0	0.8	1	0.75	100	0.56	0.570431	0.28	0.942857	0.0571429	0.666667	0.777778	0.28	0.411765	0.307698
Fold2.Rep5	0.696581	242	0.4	2	0	0.8	1	0.75	100	0.56	0.570431	0.28	0.914286	0.0857143	0.65	0.7	0.28	0.4	0.257016
Fold2.Rep5	0.665891	245	0.4	2	0	0.8	1	0.75	100	0.56	0.570431	0.28	0.885714	0.114286	0.633333	0.636364	0.28	0.388889	0.21114
Fold2.Rep5	0.643457	247	0.4	2	0	0.8	1	0.75	100	0.56	0.570431	0.32	0.885714	0.114286	0.65	0.666667	0.32	0.432432	0.253546
Fold2.Rep5	0.642162	248	0.4	2	0	0.8	1	0.75	100	0.56	0.570431	0.32	0.857143	0.142857	0.633333	0.615385	0.32	0.421053	0.211986
Fold2.Rep5	0.624962	258	0.4	2	0	0.8	1	0.75	100	0.56	0.570431	0.32	0.828571	0.171429	0.616667	0.571429	0.32	0.410256	0.173179
Fold2.Rep5	0.575777	260	0.4	2	0	0.8	1	0.75	100	0.56	0.570431	0.32	0.8	0.2	0.6	0.533333	0.32	0.4	0.136626
Fold2.Rep5	0.575638	262	0.4	2	0	0.8	1	0.75	100	0.56	0.570431	0.36	0.8	0.2	0.616667	0.5625	0.36	0.439024	0.178377
Fold2.Rep5	0.571017	265	0.4	2	0	0.8	1	0.75	100	0.56	0.570431	0.36	0.771429	0.228571	0.6	0.529412	0.36	0.428571	0.143792
Fold2.Rep5	0.570054	266	0.4	2	0	0.8	1	0.75	100	0.56	0.570431	0.4	0.771429	0.228571	0.616667	0.555556	0.4	0.465116	0.184428
Fold2.Rep5	0.569021	269	0.4	2	0	0.8	1	0.75	100	0.56	0.570431	0.4	0.742857	0.257143	0.6	0.526316	0.4	0.454545	0.151404
Fold2.Rep5	0.551286	272	0.4	2	0	0.8	1	0.75	100	0.56	0.570431	0.44	0.742857	0.257143	0.616667	0.55	0.44	0.488889	0.191237
Fold2.Rep5	0.527905	273	0.4	2	0	0.8	1	0.75	100	0.56	0.570431	0.44	0.714286	0.285714	0.6	0.52381	0.44	0.478261	0.159473
Fold2.Rep5	0.488623	280	0.4	2	0	0.8	1	0.75	100	0.56	0.570431	0.48	0.714286	0.285714	0.616667	0.545455	0.48	0.510638	0.198766
Fold2.Rep5	0.450243	281	0.4	2	0	0.8	1	0.75	100	0.56	0.570431	0.48	0.685714	0.314286	0.6	0.521739	0.48	0.5	0.168035
Fold2.Rep5	0.44748	286	0.4	2	0	0.8	1	0.75	100	0.56	0.570431	0.52	0.685714	0.314286	0.616667	0.541667	0.52	0.530612	0.20702
Fold2.Rep5	0.422507	2	0.4	2	0	0.8	1	1	150	0.534857	0.48263	0.56	0.685714	0.314286	0.633333	0.56	0.56	0.56	0.245714
Fold2.Rep5	0.422065	3	0.4	2	0	0.8	1	1	150	0.534857	0.48263	0.6	0.685714	0.314286	0.65	0.576923	0.6	0.588235	0.284256
Fold2.Rep5	0.405227	6	0.4	2	0	0.8	1	1	150	0.534857	0.48263	0.64	0.685714	0.314286	0.666667	0.592593	0.64	0.615385	0.322777
Fold2.Rep5	0.384508	13	0.4	2	0	0.8	1	1	150	0.534857	0.48263	0.64	0.657143	0.342857	0.65	0.571429	0.64	0.603774	0.29364
Fold2.Rep5	0.375671	18	0.4	2	0	0.8	1	1	150	0.534857	0.48263	0.68	0.657143	0.342857	0.666667	0.586207	0.68	0.62963	0.332612
Fold2.Rep5	0.346548	19	0.4	2	0	0.8	1	1	150	0.534857	0.48263	0.72	0.657143	0.342857	0.683333	0.6	0.72	0.654545	0.371868
Fold2.Rep5	0.328363	23	0.4	2	0	0.8	1	1	150	0.534857	0.48263	0.72	0.628571	0.371429	0.666667	0.580645	0.72	0.642857	0.343887
Fold2.Rep5	0.317212	24	0.4	2	0	0.8	1	1	150	0.534857	0.48263	0.72	0.6	0.4	0.65	0.5625	0.72	0.631579	0.316228
Fold2.Rep5	0.307779	25	0.4	2	0	0.8	1	1	150	0.534857	0.48263	0.72	0.571429	0.428571	0.633333	0.545455	0.72	0.62069	0.2888
Fold2.Rep5	0.286544	32	0.4	2	0	0.8	1	1	150	0.534857	0.48263	0.72	0.542857	0.457143	0.616667	0.529412	0.72	0.610169	0.261516
Fold2.Rep5	0.271292	38	0.4	2	0	0.8	1	1	150	0.534857	0.48263	0.72	0.514286	0.485714	0.6	0.514286	0.72	0.6	0.234286
Fold2.Rep5	0.265029	45	0.4	2	0	0.8	1	1	150	0.534857	0.48263	0.72	0.485714	0.514286	0.583333	0.5	0.72	0.590164	0.20702
Fold2.Rep5	0.258753	54	0.4	2	0	0.8	1	1	150	0.534857	0.48263	0.76	0.485714	0.514286	0.6	0.513514	0.76	0.612903	0.249155
Fold2.Rep5	0.240735	55	0.4	2	0	0.8	1	1	150	0.534857	0.48263	0.76	0.457143	0.542857	0.583333	0.5	0.76	0.603175	0.22215
Fold2.Rep5	0.232198	59	0.4	2	0	0.8	1	1	150	0.534857	0.48263	0.76	0.428571	0.571429	0.566667	0.487179	0.76	0.59375	0.194912
Fold2.Rep5	0.232042	61	0.4	2	0	0.8	1	1	150	0.534857	0.48263	0.76	0.4	0.6	0.55	0.475	0.76	0.584615	0.167332
Fold2.Rep5	0.228522	64	0.4	2	0	0.8	1	1	150	0.534857	0.48263	0.8	0.4	0.6	0.566667	0.487805	0.8	0.606061	0.211966
Fold2.Rep5	0.223081	73	0.4	2	0	0.8	1	1	150	0.534857	0.48263	0.8	0.371429	0.628571	0.55	0.47619	0.8	0.597015	0.184428
Fold2.Rep5	0.216746	94	0.4	2	0	0.8	1	1	150	0.534857	0.48263	0.84	0.371429	0.628571	0.566667	0.488372	0.84	0.617647	0.231318
Fold2.Rep5	0.212287	103	0.4	2	0	0.8	1	1	150	0.534857	0.48263	0.84	0.342857	0.657143	0.55	0.477273	0.84	0.608696	0.203859
Fold2.Rep5	0.211351	111	0.4	2	0	0.8	1	1	150	0.534857	0.48263	0.84	0.314286	0.685714	0.533333	0.466667	0.84	0.6	0.175662
Fold2.Rep5	0.208605	113	0.4	2	0	0.8	1	1	150	0.534857	0.48263	0.88	0.314286	0.685714	0.55	0.478261	0.88	0.619718	0.226465
Fold2.Rep5	0.206571	117	0.4	2	0	0.8	1	1	150	0.534857	0.48263	0.88	0.285714	0.714286	0.533333	0.468085	0.88	0.611111	0.198309
Fold2.Rep5	0.199427	123	0.4	2	0	0.8	1	1	150	0.534857	0.48263	0.88	0.257143	0.742857	0.516667	0.458333	0.88	0.60274	0.169031
Fold2.Rep5	0.199327	125	0.4	2	0	0.8	1	1	150	0.534857	0.48263	0.88	0.228571	0.771429	0.5	0.44898	0.88	0.594595	0.138333
Fold2.Rep5	0.197107	133	0.4	2	0	0.8	1	1	150	0.534857	0.48263	0.88	0.2	0.8	0.483333	0.44	0.88	0.586667	0.10583
Fold2.Rep5	0.196267	143	0.4	2	0	0.8	1	1	150	0.534857	0.48263	0.88	0.171429	0.828571	0.466667	0.431373	0.88	0.578947	0.0710072
Fold2.Rep5	0.182331	146	0.4	2	0	0.8	1	1	150	0.534857	0.48263	0.88	0.142857	0.857143	0.45	0.423077	0.88	0.571429	0.0331497
Fold2.Rep5	0.178073	150	0.4	2	0	0.8	1	1	150	0.534857	0.48263	0.88	0.114286	0.885714	0.433333	0.415094	0.88	0.564103	-0.00877564
Fold2.Rep5	0.165157	168	0.4	2	0	0.8	1	1	150	0.534857	0.48263	0.88	0.0857143	0.914286	0.416667	0.407407	0.88	0.556962	-0.0563436
Fold2.Rep5	0.146362	170	0.4	2	0	0.8	1	1	150	0.534857	0.48263	0.92	0.0857143	0.914286	0.433333	0.418182	0.92	0.575	0.0101929
Fold2.Rep5	0.131752	176	0.4	2	0	0.8	1	1	150	0.534857	0.48263	0.96	0.0857143	0.914286	0.45	0.428571	0.96	0.592593	0.0903508
Fold2.Rep5	0.130617	177	0.4	2	0	0.8	1	1	150	0.534857	0.48263	1	0.0857143	0.914286	0.466667	0.438596	1	0.609756	0.193892
Fold2.Rep5	0.130194	178	0.4	2	0	0.8	1	1	150	0.534857	0.48263	1	0.0571429	0.942857	0.45	0.431034	1	0.60241	0.156941
Fold2.Rep5	0.128777	182	0.4	2	0	0.8	1	1	150	0.534857	0.48263	1	0.0285714	0.971429	0.433333	0.423729	1	0.595238	0.11003
Fold2.Rep5	0.12352	184	0.4	2	0	0.8	1	1	150	0.534857	0.48263	1	0	1	0.416667	0.416667	1	0.588235	0
Fold2.Rep5	0.991769	188	0.4	2	0	0.8	1	1	150	0.534857	0.48263	0.04	1	0	0.6	1	0.04	0.0769231	0.154042
Fold2.Rep5	0.982186	192	0.4	2	0	0.8	1	1	150	0.534857	0.48263	0.04	0.971429	0.0285714	0.583333	0.5	0.04	0.0740741	0.0313882
Fold2.Rep5	0.97778	193	0.4	2	0	0.8	1	1	150	0.534857	0.48263	0.08	0.971429	0.0285714	0.6	0.666667	0.08	0.142857	0.116335
Fold2.Rep5	0.972306	195	0.4	2	0	0.8	1	1	150	0.534857	0.48263	0.12	0.971429	0.0285714	0.616667	0.75	0.12	0.206897	0.180702
Fold2.Rep5	0.965084	198	0.4	2	0	0.8	1	1	150	0.534857	0.48263	0.12	0.942857	0.0571429	0.6	0.6	0.12	0.2	0.112122
Fold2.Rep5	0.953959	217	0.4	2	0	0.8	1	1	150	0.534857	0.48263	0.16	0.942857	0.0571429	0.616667	0.666667	0.16	0.258065	0.169031
Fold2.Rep5	0.951712	227	0.4	2	0	0.8	1	1	150	0.534857	0.48263	0.2	0.942857	0.0571429	0.633333	0.714286	0.2	0.3125	0.219391
Fold2.Rep5	0.905946	233	0.4	2	0	0.8	1	1	150	0.534857	0.48263	0.2	0.914286	0.0857143	0.616667	0.625	0.2	0.30303	0.165748
Fold2.Rep5	0.890209	234	0.4	2	0	0.8	1	1	150	0.534857	0.48263	0.24	0.914286	0.0857143	0.633333	0.666667	0.24	0.352941	0.213021
Fold2.Rep5	0.836438	242	0.4	2	0	0.8	1	1	150	0.534857	0.48263	0.24	0.885714	0.114286	0.616667	0.6	0.24	0.342857	0.166304
Fold2.Rep5	0.828935	245	0.4	2	0	0.8	1	1	150	0.534857	0.48263	0.28	0.885714	0.114286	0.633333	0.636364	0.28	0.388889	0.21114
Fold2.Rep5	0.824806	247	0.4	2	0	0.8	1	1	150	0.534857	0.48263	0.32	0.885714	0.114286	0.65	0.666667	0.32	0.432432	0.253546
Fold2.Rep5	0.810744	248	0.4	2	0	0.8	1	1	150	0.534857	0.48263	0.32	0.857143	0.142857	0.633333	0.615385	0.32	0.421053	0.211986
Fold2.Rep5	0.808252	258	0.4	2	0	0.8	1	1	150	0.534857	0.48263	0.32	0.828571	0.171429	0.616667	0.571429	0.32	0.410256	0.173179
Fold2.Rep5	0.800239	260	0.4	2	0	0.8	1	1	150	0.534857	0.48263	0.32	0.8	0.2	0.6	0.533333	0.32	0.4	0.136626
Fold2.Rep5	0.786532	262	0.4	2	0	0.8	1	1	150	0.534857	0.48263	0.36	0.8	0.2	0.616667	0.5625	0.36	0.439024	0.178377
Fold2.Rep5	0.781817	265	0.4	2	0	0.8	1	1	150	0.534857	0.48263	0.4	0.8	0.2	0.633333	0.588235	0.4	0.47619	0.218814
Fold2.Rep5	0.741318	266	0.4	2	0	0.8	1	1	150	0.534857	0.48263	0.4	0.771429	0.228571	0.616667	0.555556	0.4	0.465116	0.184428
Fold2.Rep5	0.673933	269	0.4	2	0	0.8	1	1	150	0.534857	0.48263	0.44	0.771429	0.228571	0.633333	0.578947	0.44	0.5	0.224078
Fold2.Rep5	0.667843	272	0.4	2	0	0.8	1	1	150	0.534857	0.48263	0.44	0.742857	0.257143	0.616667	0.55	0.44	0.488889	0.191237
Fold2.Rep5	0.654874	273	0.4	2	0	0.8	1	1	150	0.534857	0.48263	0.48	0.742857	0.257143	0.633333	0.571429	0.48	0.521739	0.23035
Fold2.Rep5	0.648585	280	0.4	2	0	0.8	1	1	150	0.534857	0.48263	0.48	0.714286	0.285714	0.616667	0.545455	0.48	0.510638	0.198766
Fold2.Rep5	0.543489	281	0.4	2	0	0.8	1	1	150	0.534857	0.48263	0.48	0.685714	0.314286	0.6	0.521739	0.48	0.5	0.168035
Fold2.Rep5	0.534255	286	0.4	2	0	0.8	1	1	150	0.534857	0.48263	0.48	0.657143	0.342857	0.583333	0.5	0.48	0.489796	0.138013
Fold2.Rep5	0.498965	2	0.4	2	0	0.8	1	1	50	0.558857	0.536926	0.52	0.657143	0.342857	0.6	0.52	0.52	0.52	0.177143
Fold2.Rep5	0.466483	3	0.4	2	0	0.8	1	1	50	0.558857	0.536926	0.52	0.628571	0.371429	0.583333	0.5	0.52	0.509804	0.147813
Fold2.Rep5	0.44954	6	0.4	2	0	0.8	1	1	50	0.558857	0.536926	0.56	0.628571	0.371429	0.6	0.518519	0.56	0.538462	0.186871
Fold2.Rep5	0.437657	13	0.4	2	0	0.8	1	1	50	0.558857	0.536926	0.6	0.628571	0.371429	0.616667	0.535714	0.6	0.566038	0.225877
Fold2.Rep5	0.433046	18	0.4	2	0	0.8	1	1	50	0.558857	0.536926	0.64	0.628571	0.371429	0.633333	0.551724	0.64	0.592593	0.264962
Fold2.Rep5	0.394138	19	0.4	2	0	0.8	1	1	50	0.558857	0.536926	0.64	0.6	0.4	0.616667	0.533333	0.64	0.581818	0.236643
Fold2.Rep5	0.375902	23	0.4	2	0	0.8	1	1	50	0.558857	0.536926	0.64	0.571429	0.428571	0.6	0.516129	0.64	0.571429	0.208587
Fold2.Rep5	0.353118	24	0.4	2	0	0.8	1	1	50	0.558857	0.536926	0.64	0.542857	0.457143	0.583333	0.5	0.64	0.561404	0.180702
Fold2.Rep5	0.336201	25	0.4	2	0	0.8	1	1	50	0.558857	0.536926	0.68	0.542857	0.457143	0.6	0.515152	0.68	0.586207	0.220847
Fold2.Rep5	0.335014	32	0.4	2	0	0.8	1	1	50	0.558857	0.536926	0.68	0.514286	0.485714	0.583333	0.5	0.68	0.576271	0.193294
Fold2.Rep5	0.297617	38	0.4	2	0	0.8	1	1	50	0.558857	0.536926	0.72	0.514286	0.485714	0.6	0.514286	0.72	0.6	0.234286
Fold2.Rep5	0.252579	45	0.4	2	0	0.8	1	1	50	0.558857	0.536926	0.76	0.514286	0.485714	0.616667	0.527778	0.76	0.622951	0.276026
Fold2.Rep5	0.234661	54	0.4	2	0	0.8	1	1	50	0.558857	0.536926	0.8	0.514286	0.485714	0.633333	0.540541	0.8	0.645161	0.318687
Fold2.Rep5	0.233512	55	0.4	2	0	0.8	1	1	50	0.558857	0.536926	0.8	0.485714	0.514286	0.616667	0.526316	0.8	0.634921	0.292303
Fold2.Rep5	0.211813	59	0.4	2	0	0.8	1	1	50	0.558857	0.536926	0.8	0.457143	0.542857	0.6	0.512821	0.8	0.625	0.265789
Fold2.Rep5	0.174734	61	0.4	2	0	0.8	1	1	50	0.558857	0.536926	0.8	0.428571	0.571429	0.583333	0.5	0.8	0.615385	0.239046
Fold2.Rep5	0.154421	64	0.4	2	0	0.8	1	1	50	0.558857	0.536926	0.8	0.4	0.6	0.566667	0.487805	0.8	0.606061	0.211966
Fold2.Rep5	0.13459	73	0.4	2	0	0.8	1	1	50	0.558857	0.536926	0.8	0.371429	0.628571	0.55	0.47619	0.8	0.597015	0.184428
Fold2.Rep5	0.134199	94	0.4	2	0	0.8	1	1	50	0.558857	0.536926	0.84	0.371429	0.628571	0.566667	0.488372	0.84	0.617647	0.231318
Fold2.Rep5	0.133029	103	0.4	2	0	0.8	1	1	50	0.558857	0.536926	0.88	0.371429	0.628571	0.583333	0.5	0.88	0.637681	0.280306
Fold2.Rep5	0.0898389	111	0.4	2	0	0.8	1	1	50	0.558857	0.536926	0.88	0.342857	0.657143	0.566667	0.488889	0.88	0.628571	0.253734
Fold2.Rep5	0.0805737	113	0.4	2	0	0.8	1	1	50	0.558857	0.536926	0.88	0.314286	0.685714	0.55	0.478261	0.88	0.619718	0.226465
Fold2.Rep5	0.0686744	117	0.4	2	0	0.8	1	1	50	0.558857	0.536926	0.88	0.285714	0.714286	0.533333	0.468085	0.88	0.611111	0.198309
Fold2.Rep5	0.061408	123	0.4	2	0	0.8	1	1	50	0.558857	0.536926	0.88	0.257143	0.742857	0.516667	0.458333	0.88	0.60274	0.169031
Fold2.Rep5	0.0594192	125	0.4	2	0	0.8	1	1	50	0.558857	0.536926	0.88	0.228571	0.771429	0.5	0.44898	0.88	0.594595	0.138333
Fold2.Rep5	0.0584235	133	0.4	2	0	0.8	1	1	50	0.558857	0.536926	0.88	0.2	0.8	0.483333	0.44	0.88	0.586667	0.10583
Fold2.Rep5	0.0486183	143	0.4	2	0	0.8	1	1	50	0.558857	0.536926	0.88	0.171429	0.828571	0.466667	0.431373	0.88	0.578947	0.0710072
Fold2.Rep5	0.0460561	146	0.4	2	0	0.8	1	1	50	0.558857	0.536926	0.92	0.171429	0.828571	0.483333	0.442308	0.92	0.597403	0.132599
Fold2.Rep5	0.0445974	150	0.4	2	0	0.8	1	1	50	0.558857	0.536926	0.92	0.142857	0.857143	0.466667	0.433962	0.92	0.589744	0.0965321
Fold2.Rep5	0.0428047	168	0.4	2	0	0.8	1	1	50	0.558857	0.536926	0.92	0.114286	0.885714	0.45	0.425926	0.92	0.582278	0.0563436
Fold2.Rep5	0.038195	170	0.4	2	0	0.8	1	1	50	0.558857	0.536926	0.92	0.0857143	0.914286	0.433333	0.418182	0.92	0.575	0.0101929
Fold2.Rep5	0.0309107	176	0.4	2	0	0.8	1	1	50	0.558857	0.536926	0.96	0.0857143	0.914286	0.45	0.428571	0.96	0.592593	0.0903508
Fold2.Rep5	0.0263563	177	0.4	2	0	0.8	1	1	50	0.558857	0.536926	0.96	0.0571429	0.942857	0.433333	0.421053	0.96	0.585366	0.0387783
Fold2.Rep5	0.0222025	178	0.4	2	0	0.8	1	1	50	0.558857	0.536926	0.96	0.0285714	0.971429	0.416667	0.413793	0.96	0.578313	-0.0313882
Fold2.Rep5	0.0152714	182	0.4	2	0	0.8	1	1	50	0.558857	0.536926	0.96	0	1	0.4	0.40678	0.96	0.571429	-0.154042
Fold2.Rep5	0.0123676	184	0.4	2	0	0.8	1	1	50	0.558857	0.536926	1	0	1	0.416667	0.416667	1	0.588235	0
Fold2.Rep5	0.989665	188	0.4	2	0	0.8	1	1	50	0.558857	0.536926	0.04	1	0	0.6	1	0.04	0.0769231	0.154042
Fold2.Rep5	0.985152	192	0.4	2	0	0.8	1	1	50	0.558857	0.536926	0.08	1	0	0.616667	1	0.08	0.148148	0.219718
Fold2.Rep5	0.978999	193	0.4	2	0	0.8	1	1	50	0.558857	0.536926	0.12	1	0	0.633333	1	0.12	0.214286	0.271448
Fold2.Rep5	0.971813	195	0.4	2	0	0.8	1	1	50	0.558857	0.536926	0.16	1	0	0.65	1	0.16	0.275862	0.316228
Fold2.Rep5	0.958226	198	0.4	2	0	0.8	1	1	50	0.558857	0.536926	0.2	1	0	0.666667	1	0.2	0.333333	0.356753
Fold2.Rep5	0.938736	217	0.4	2	0	0.8	1	1	50	0.558857	0.536926	0.2	0.971429	0.0285714	0.65	0.833333	0.2	0.322581	0.281718
Fold2.Rep5	0.928291	227	0.4	2	0	0.8	1	1	50	0.558857	0.536926	0.24	0.971429	0.0285714	0.666667	0.857143	0.24	0.375	0.324699
Fold2.Rep5	0.887951	233	0.4	2	0	0.8	1	1	50	0.558857	0.536926	0.24	0.942857	0.0571429	0.65	0.75	0.24	0.363636	0.265197
Fold2.Rep5	0.88609	234	0.4	2	0	0.8	1	1	50	0.558857	0.536926	0.24	0.914286	0.0857143	0.633333	0.666667	0.24	0.352941	0.213021
Fold2.Rep5	0.885674	242	0.4	2	0	0.8	1	1	50	0.558857	0.536926	0.24	0.885714	0.114286	0.616667	0.6	0.24	0.342857	0.166304
Fold2.Rep5	0.837823	245	0.4	2	0	0.8	1	1	50	0.558857	0.536926	0.24	0.857143	0.142857	0.6	0.545455	0.24	0.333333	0.123771
Fold2.Rep5	0.837218	247	0.4	2	0	0.8	1	1	50	0.558857	0.536926	0.28	0.857143	0.142857	0.616667	0.583333	0.28	0.378378	0.169031
Fold2.Rep5	0.803162	248	0.4	2	0	0.8	1	1	50	0.558857	0.536926	0.32	0.857143	0.142857	0.633333	0.615385	0.32	0.421053	0.211986
Fold2.Rep5	0.755562	258	0.4	2	0	0.8	1	1	50	0.558857	0.536926	0.32	0.828571	0.171429	0.616667	0.571429	0.32	0.410256	0.173179
Fold2.Rep5	0.745647	260	0.4	2	0	0.8	1	1	50	0.558857	0.536926	0.36	0.828571	0.171429	0.633333	0.6	0.36	0.45	0.214698
Fold2.Rep5	0.725257	262	0.4	2	0	0.8	1	1	50	0.558857	0.536926	0.36	0.8	0.2	0.616667	0.5625	0.36	0.439024	0.178377
Fold2.Rep5	0.720567	265	0.4	2	0	0.8	1	1	50	0.558857	0.536926	0.36	0.771429	0.228571	0.6	0.529412	0.36	0.428571	0.143792
Fold2.Rep5	0.678548	266	0.4	2	0	0.8	1	1	50	0.558857	0.536926	0.36	0.742857	0.257143	0.583333	0.5	0.36	0.418605	0.110657
Fold2.Rep5	0.631841	269	0.4	2	0	0.8	1	1	50	0.558857	0.536926	0.36	0.714286	0.285714	0.566667	0.473684	0.36	0.409091	0.0787301
Fold2.Rep5	0.60339	272	0.4	2	0	0.8	1	1	50	0.558857	0.536926	0.36	0.685714	0.314286	0.55	0.45	0.36	0.4	0.0478091
Fold2.Rep5	0.503123	273	0.4	2	0	0.8	1	1	50	0.558857	0.536926	0.36	0.657143	0.342857	0.533333	0.428571	0.36	0.391304	0.0177192
Fold2.Rep5	0.4703	280	0.4	2	0	0.8	1	1	50	0.558857	0.536926	0.4	0.657143	0.342857	0.55	0.454545	0.4	0.425532	0.0584605
Fold2.Rep5	0.457112	281	0.4	2	0	0.8	1	1	50	0.558857	0.536926	0.44	0.657143	0.342857	0.566667	0.478261	0.44	0.458333	0.0985032
Fold2.Rep5	0.440621	286	0.4	2	0	0.8	1	1	50	0.558857	0.536926	0.48	0.657143	0.342857	0.583333	0.5	0.48	0.489796	0.138013
Fold2.Rep5	0.428735	2	0.4	2	0	0.8	1	1	100	0.534857	0.480345	0.52	0.657143	0.342857	0.6	0.52	0.52	0.52	0.177143
Fold2.Rep5	0.399886	3	0.4	2	0	0.8	1	1	100	0.534857	0.480345	0.52	0.628571	0.371429	0.583333	0.5	0.52	0.509804	0.147813
Fold2.Rep5	0.389437	6	0.4	2	0	0.8	1	1	100	0.534857	0.480345	0.56	0.628571	0.371429	0.6	0.518519	0.56	0.538462	0.186871
Fold2.Rep5	0.335463	13	0.4	2	0	0.8	1	1	100	0.534857	0.480345	0.56	0.6	0.4	0.583333	0.5	0.56	0.528302	0.158114
Fold2.Rep5	0.33303	18	0.4	2	0	0.8	1	1	100	0.534857	0.480345	0.56	0.571429	0.428571	0.566667	0.482759	0.56	0.518519	0.129662
Fold2.Rep5	0.319391	19	0.4	2	0	0.8	1	1	100	0.534857	0.480345	0.6	0.571429	0.428571	0.583333	0.5	0.6	0.545455	0.169031
Fold2.Rep5	0.299516	23	0.4	2	0	0.8	1	1	100	0.534857	0.480345	0.6	0.542857	0.457143	0.566667	0.483871	0.6	0.535714	0.140937
Fold2.Rep5	0.273108	24	0.4	2	0	0.8	1	1	100	0.534857	0.480345	0.64	0.542857	0.457143	0.583333	0.5	0.64	0.561404	0.180702
Fold2.Rep5	0.272821	25	0.4	2	0	0.8	1	1	100	0.534857	0.480345	0.68	0.542857	0.457143	0.6	0.515152	0.68	0.586207	0.220847
Fold2.Rep5	0.25142	32	0.4	2	0	0.8	1	1	100	0.534857	0.480345	0.68	0.514286	0.485714	0.583333	0.5	0.68	0.576271	0.193294
Fold2.Rep5	0.215869	38	0.4	2	0	0.8	1	1	100	0.534857	0.480345	0.72	0.514286	0.485714	0.6	0.514286	0.72	0.6	0.234286
Fold2.Rep5	0.215021	45	0.4	2	0	0.8	1	1	100	0.534857	0.480345	0.72	0.485714	0.514286	0.583333	0.5	0.72	0.590164	0.20702
Fold2.Rep5	0.208467	54	0.4	2	0	0.8	1	1	100	0.534857	0.480345	0.72	0.457143	0.542857	0.566667	0.486486	0.72	0.580645	0.179623
Fold2.Rep5	0.187521	55	0.4	2	0	0.8	1	1	100	0.534857	0.480345	0.72	0.428571	0.571429	0.55	0.473684	0.72	0.571429	0.151997
Fold2.Rep5	0.170573	59	0.4	2	0	0.8	1	1	100	0.534857	0.480345	0.76	0.428571	0.571429	0.566667	0.487179	0.76	0.59375	0.194912
Fold2.Rep5	0.167446	61	0.4	2	0	0.8	1	1	100	0.534857	0.480345	0.8	0.428571	0.571429	0.583333	0.5	0.8	0.615385	0.239046
Fold2.Rep5	0.163511	64	0.4	2	0	0.8	1	1	100	0.534857	0.480345	0.84	0.428571	0.571429	0.6	0.512195	0.84	0.636364	0.284639
Fold2.Rep5	0.141891	73	0.4	2	0	0.8	1	1	100	0.534857	0.480345	0.84	0.4	0.6	0.583333	0.5	0.84	0.626866	0.258199
Fold2.Rep5	0.140317	94	0.4	2	0	0.8	1	1	100	0.534857	0.480345	0.88	0.4	0.6	0.6	0.511628	0.88	0.647059	0.30634
Fold2.Rep5	0.13752	103	0.4	2	0	0.8	1	1	100	0.534857	0.480345	0.88	0.371429	0.628571	0.583333	0.5	0.88	0.637681	0.280306
Fold2.Rep5	0.105453	111	0.4	2	0	0.8	1	1	100	0.534857	0.480345	0.88	0.342857	0.657143	0.566667	0.488889	0.88	0.628571	0.253734
Fold2.Rep5	0.0999335	113	0.4	2	0	0.8	1	1	100	0.534857	0.480345	0.88	0.314286	0.685714	0.55	0.478261	0.88	0.619718	0.226465
Fold2.Rep5	0.0932181	117	0.4	2	0	0.8	1	1	100	0.534857	0.480345	0.88	0.285714	0.714286	0.533333	0.468085	0.88	0.611111	0.198309
Fold2.Rep5	0.0698637	123	0.4	2	0	0.8	1	1	100	0.534857	0.480345	0.92	0.285714	0.714286	0.55	0.479167	0.92	0.630137	0.253546
Fold2.Rep5	0.0690125	125	0.4	2	0	0.8	1	1	100	0.534857	0.480345	0.92	0.257143	0.742857	0.533333	0.469388	0.92	0.621622	0.225701
Fold2.Rep5	0.0660958	133	0.4	2	0	0.8	1	1	100	0.534857	0.480345	0.92	0.228571	0.771429	0.516667	0.46	0.92	0.613333	0.196542
Fold2.Rep5	0.0653194	143	0.4	2	0	0.8	1	1	100	0.534857	0.480345	0.96	0.228571	0.771429	0.533333	0.470588	0.96	0.631579	0.26036
Fold2.Rep5	0.0549099	146	0.4	2	0	0.8	1	1	100	0.534857	0.480345	0.96	0.2	0.8	0.516667	0.461538	0.96	0.623377	0.232048
Fold2.Rep5	0.0543001	150	0.4	2	0	0.8	1	1	100	0.534857	0.480345	0.96	0.171429	0.828571	0.5	0.45283	0.96	0.615385	0.20184
Fold2.Rep5	0.0430548	168	0.4	2	0	0.8	1	1	100	0.534857	0.480345	0.96	0.142857	0.857143	0.483333	0.444444	0.96	0.607595	0.169031
Fold2.Rep5	0.036733	170	0.4	2	0	0.8	1	1	100	0.534857	0.480345	0.96	0.114286	0.885714	0.466667	0.436364	0.96	0.6	0.132508
Fold2.Rep5	0.0346254	176	0.4	2	0	0.8	1	1	100	0.534857	0.480345	0.96	0.0857143	0.914286	0.45	0.428571	0.96	0.592593	0.0903508
Fold2.Rep5	0.0332071	177	0.4	2	0	0.8	1	1	100	0.534857	0.480345	0.96	0.0571429	0.942857	0.433333	0.421053	0.96	0.585366	0.0387783
Fold2.Rep5	0.0315591	178	0.4	2	0	0.8	1	1	100	0.534857	0.480345	1	0.0571429	0.942857	0.45	0.431034	1	0.60241	0.156941
Fold2.Rep5	0.0288851	182	0.4	2	0	0.8	1	1	100	0.534857	0.480345	1	0.0285714	0.971429	0.433333	0.423729	1	0.595238	0.11003
Fold2.Rep5	0.0255786	184	0.4	2	0	0.8	1	1	100	0.534857	0.480345	1	0	1	0.416667	0.416667	1	0.588235	0
Fold2.Rep5	0.975648	188	0.4	2	0	0.8	1	1	100	0.534857	0.480345	0.04	1	0	0.6	1	0.04	0.0769231	0.154042
Fold2.Rep5	0.96229	192	0.4	2	0	0.8	1	1	100	0.534857	0.480345	0.08	1	0	0.616667	1	0.08	0.148148	0.219718
Fold2.Rep5	0.957903	193	0.4	2	0	0.8	1	1	100	0.534857	0.480345	0.12	1	0	0.633333	1	0.12	0.214286	0.271448
Fold2.Rep5	0.953314	195	0.4	2	0	0.8	1	1	100	0.534857	0.480345	0.16	1	0	0.65	1	0.16	0.275862	0.316228
Fold2.Rep5	0.938073	198	0.4	2	0	0.8	1	1	100	0.534857	0.480345	0.2	1	0	0.666667	1	0.2	0.333333	0.356753
Fold2.Rep5	0.932795	217	0.4	2	0	0.8	1	1	100	0.534857	0.480345	0.2	0.971429	0.0285714	0.65	0.833333	0.2	0.322581	0.281718
Fold2.Rep5	0.906211	227	0.4	2	0	0.8	1	1	100	0.534857	0.480345	0.24	0.971429	0.0285714	0.666667	0.857143	0.24	0.375	0.324699
Fold2.Rep5	0.891503	233	0.4	2	0	0.8	1	1	100	0.534857	0.480345	0.24	0.942857	0.0571429	0.65	0.75	0.24	0.363636	0.265197
Fold2.Rep5	0.875455	234	0.4	2	0	0.8	1	1	100	0.534857	0.480345	0.24	0.914286	0.0857143	0.633333	0.666667	0.24	0.352941	0.213021
Fold2.Rep5	0.860657	242	0.4	2	0	0.8	1	1	100	0.534857	0.480345	0.24	0.885714	0.114286	0.616667	0.6	0.24	0.342857	0.166304
Fold2.Rep5	0.856801	245	0.4	2	0	0.8	1	1	100	0.534857	0.480345	0.24	0.857143	0.142857	0.6	0.545455	0.24	0.333333	0.123771
Fold2.Rep5	0.805491	247	0.4	2	0	0.8	1	1	100	0.534857	0.480345	0.28	0.857143	0.142857	0.616667	0.583333	0.28	0.378378	0.169031
Fold2.Rep5	0.781463	248	0.4	2	0	0.8	1	1	100	0.534857	0.480345	0.28	0.828571	0.171429	0.6	0.538462	0.28	0.368421	0.129927
Fold2.Rep5	0.729294	258	0.4	2	0	0.8	1	1	100	0.534857	0.480345	0.28	0.8	0.2	0.583333	0.5	0.28	0.358974	0.0932505
Fold2.Rep5	0.686764	260	0.4	2	0	0.8	1	1	100	0.534857	0.480345	0.32	0.8	0.2	0.6	0.533333	0.32	0.4	0.136626
Fold2.Rep5	0.669439	262	0.4	2	0	0.8	1	1	100	0.534857	0.480345	0.36	0.8	0.2	0.616667	0.5625	0.36	0.439024	0.178377
Fold2.Rep5	0.626886	265	0.4	2	0	0.8	1	1	100	0.534857	0.480345	0.4	0.8	0.2	0.633333	0.588235	0.4	0.47619	0.218814
Fold2.Rep5	0.600577	266	0.4	2	0	0.8	1	1	100	0.534857	0.480345	0.4	0.771429	0.228571	0.616667	0.555556	0.4	0.465116	0.184428
Fold2.Rep5	0.581293	269	0.4	2	0	0.8	1	1	100	0.534857	0.480345	0.4	0.742857	0.257143	0.6	0.526316	0.4	0.454545	0.151404
Fold2.Rep5	0.544388	272	0.4	2	0	0.8	1	1	100	0.534857	0.480345	0.4	0.714286	0.285714	0.583333	0.5	0.4	0.444444	0.119523
Fold2.Rep5	0.498041	273	0.4	2	0	0.8	1	1	100	0.534857	0.480345	0.44	0.714286	0.285714	0.6	0.52381	0.44	0.478261	0.159473
Fold2.Rep5	0.461614	280	0.4	2	0	0.8	1	1	100	0.534857	0.480345	0.44	0.685714	0.314286	0.583333	0.5	0.44	0.468085	0.128613
Fold2.Rep5	0.451163	281	0.4	2	0	0.8	1	1	100	0.534857	0.480345	0.48	0.685714	0.314286	0.6	0.521739	0.48	0.5	0.168035
Fold2.Rep5	0.446983	286	0.4	2	0	0.8	1	1	100	0.534857	0.480345	0.48	0.657143	0.342857	0.583333	0.5	0.48	0.489796	0.138013
Fold2.Rep5	0.436352	2	0.4	3	0	0.6	1	0.5	150	0.621714	0.547271	0.52	0.657143	0.342857	0.6	0.52	0.52	0.52	0.177143
Fold2.Rep5	0.426352	3	0.4	3	0	0.6	1	0.5	150	0.621714	0.547271	0.52	0.628571	0.371429	0.583333	0.5	0.52	0.509804	0.147813
Fold2.Rep5	0.414117	6	0.4	3	0	0.6	1	0.5	150	0.621714	0.547271	0.52	0.6	0.4	0.566667	0.481481	0.52	0.5	0.118918
Fold2.Rep5	0.340189	13	0.4	3	0	0.6	1	0.5	150	0.621714	0.547271	0.56	0.6	0.4	0.583333	0.5	0.56	0.528302	0.158114
Fold2.Rep5	0.332805	18	0.4	3	0	0.6	1	0.5	150	0.621714	0.547271	0.6	0.6	0.4	0.6	0.517241	0.6	0.555556	0.197312
Fold2.Rep5	0.313427	19	0.4	3	0	0.6	1	0.5	150	0.621714	0.547271	0.6	0.571429	0.428571	0.583333	0.5	0.6	0.545455	0.169031
Fold2.Rep5	0.293608	23	0.4	3	0	0.6	1	0.5	150	0.621714	0.547271	0.6	0.542857	0.457143	0.566667	0.483871	0.6	0.535714	0.140937
Fold2.Rep5	0.291388	24	0.4	3	0	0.6	1	0.5	150	0.621714	0.547271	0.64	0.542857	0.457143	0.583333	0.5	0.64	0.561404	0.180702
Fold2.Rep5	0.285721	25	0.4	3	0	0.6	1	0.5	150	0.621714	0.547271	0.64	0.514286	0.485714	0.566667	0.484848	0.64	0.551724	0.152894
Fold2.Rep5	0.247527	32	0.4	3	0	0.6	1	0.5	150	0.621714	0.547271	0.68	0.514286	0.485714	0.583333	0.5	0.68	0.576271	0.193294
Fold2.Rep5	0.234415	38	0.4	3	0	0.6	1	0.5	150	0.621714	0.547271	0.72	0.514286	0.485714	0.6	0.514286	0.72	0.6	0.234286
Fold2.Rep5	0.227631	45	0.4	3	0	0.6	1	0.5	150	0.621714	0.547271	0.72	0.485714	0.514286	0.583333	0.5	0.72	0.590164	0.20702
Fold2.Rep5	0.186367	54	0.4	3	0	0.6	1	0.5	150	0.621714	0.547271	0.76	0.485714	0.514286	0.6	0.513514	0.76	0.612903	0.249155
Fold2.Rep5	0.185052	55	0.4	3	0	0.6	1	0.5	150	0.621714	0.547271	0.8	0.485714	0.514286	0.616667	0.526316	0.8	0.634921	0.292303
Fold2.Rep5	0.171382	59	0.4	3	0	0.6	1	0.5	150	0.621714	0.547271	0.8	0.457143	0.542857	0.6	0.512821	0.8	0.625	0.265789
Fold2.Rep5	0.166279	61	0.4	3	0	0.6	1	0.5	150	0.621714	0.547271	0.8	0.428571	0.571429	0.583333	0.5	0.8	0.615385	0.239046
Fold2.Rep5	0.144787	64	0.4	3	0	0.6	1	0.5	150	0.621714	0.547271	0.8	0.4	0.6	0.566667	0.487805	0.8	0.606061	0.211966
Fold2.Rep5	0.12878	73	0.4	3	0	0.6	1	0.5	150	0.621714	0.547271	0.8	0.371429	0.628571	0.55	0.47619	0.8	0.597015	0.184428
Fold2.Rep5	0.114937	94	0.4	3	0	0.6	1	0.5	150	0.621714	0.547271	0.8	0.342857	0.657143	0.533333	0.465116	0.8	0.588235	0.156296
Fold2.Rep5	0.112736	103	0.4	3	0	0.6	1	0.5	150	0.621714	0.547271	0.8	0.314286	0.685714	0.516667	0.454545	0.8	0.57971	0.127412
Fold2.Rep5	0.0996135	111	0.4	3	0	0.6	1	0.5	150	0.621714	0.547271	0.8	0.285714	0.714286	0.5	0.444444	0.8	0.571429	0.09759
Fold2.Rep5	0.0994494	113	0.4	3	0	0.6	1	0.5	150	0.621714	0.547271	0.84	0.285714	0.714286	0.516667	0.456522	0.84	0.591549	0.146536
Fold2.Rep5	0.0839531	117	0.4	3	0	0.6	1	0.5	150	0.621714	0.547271	0.84	0.257143	0.742857	0.5	0.446809	0.84	0.583333	0.11625
Fold2.Rep5	0.0705485	123	0.4	3	0	0.6	1	0.5	150	0.621714	0.547271	0.88	0.257143	0.742857	0.516667	0.458333	0.88	0.60274	0.169031
Fold2.Rep5	0.0689054	125	0.4	3	0	0.6	1	0.5	150	0.621714	0.547271	0.92	0.257143	0.742857	0.533333	0.469388	0.92	0.621622	0.225701
Fold2.Rep5	0.0589046	133	0.4	3	0	0.6	1	0.5	150	0.621714	0.547271	0.92	0.228571	0.771429	0.516667	0.46	0.92	0.613333	0.196542
Fold2.Rep5	0.0566236	143	0.4	3	0	0.6	1	0.5	150	0.621714	0.547271	0.92	0.2	0.8	0.5	0.45098	0.92	0.605263	0.165683
Fold2.Rep5	0.0552132	146	0.4	3	0	0.6	1	0.5	150	0.621714	0.547271	0.92	0.171429	0.828571	0.483333	0.442308	0.92	0.597403	0.132599
Fold2.Rep5	0.0546871	150	0.4	3	0	0.6	1	0.5	150	0.621714	0.547271	0.92	0.142857	0.857143	0.466667	0.433962	0.92	0.589744	0.0965321
Fold2.Rep5	0.053538	168	0.4	3	0	0.6	1	0.5	150	0.621714	0.547271	0.92	0.114286	0.885714	0.45	0.425926	0.92	0.582278	0.0563436
Fold2.Rep5	0.0512563	170	0.4	3	0	0.6	1	0.5	150	0.621714	0.547271	0.96	0.114286	0.885714	0.466667	0.436364	0.96	0.6	0.132508
Fold2.Rep5	0.0426723	176	0.4	3	0	0.6	1	0.5	150	0.621714	0.547271	0.96	0.0857143	0.914286	0.45	0.428571	0.96	0.592593	0.0903508
Fold2.Rep5	0.0401027	177	0.4	3	0	0.6	1	0.5	150	0.621714	0.547271	0.96	0.0571429	0.942857	0.433333	0.421053	0.96	0.585366	0.0387783
Fold2.Rep5	0.0350487	178	0.4	3	0	0.6	1	0.5	150	0.621714	0.547271	0.96	0.0285714	0.971429	0.416667	0.413793	0.96	0.578313	-0.0313882
Fold2.Rep5	0.0325174	182	0.4	3	0	0.6	1	0.5	150	0.621714	0.547271	1	0.0285714	0.971429	0.433333	0.423729	1	0.595238	0.11003
Fold2.Rep5	0.0150667	184	0.4	3	0	0.6	1	0.5	150	0.621714	0.547271	1	0	1	0.416667	0.416667	1	0.588235	0
Fold2.Rep5	0.982969	188	0.4	3	0	0.6	1	0.5	150	0.621714	0.547271	0.04	1	0	0.6	1	0.04	0.0769231	0.154042
Fold2.Rep5	0.956193	192	0.4	3	0	0.6	1	0.5	150	0.621714	0.547271	0.04	0.971429	0.0285714	0.583333	0.5	0.04	0.0740741	0.0313882
Fold2.Rep5	0.955993	193	0.4	3	0	0.6	1	0.5	150	0.621714	0.547271	0.08	0.971429	0.0285714	0.6	0.666667	0.08	0.142857	0.116335
Fold2.Rep5	0.941425	195	0.4	3	0	0.6	1	0.5	150	0.621714	0.547271	0.12	0.971429	0.0285714	0.616667	0.75	0.12	0.206897	0.180702
Fold2.Rep5	0.927217	198	0.4	3	0	0.6	1	0.5	150	0.621714	0.547271	0.16	0.971429	0.0285714	0.633333	0.8	0.16	0.266667	0.234438
Fold2.Rep5	0.926214	217	0.4	3	0	0.6	1	0.5	150	0.621714	0.547271	0.2	0.971429	0.0285714	0.65	0.833333	0.2	0.322581	0.281718
Fold2.Rep5	0.904092	227	0.4	3	0	0.6	1	0.5	150	0.621714	0.547271	0.2	0.942857	0.0571429	0.633333	0.714286	0.2	0.3125	0.219391
Fold2.Rep5	0.903447	233	0.4	3	0	0.6	1	0.5	150	0.621714	0.547271	0.2	0.914286	0.0857143	0.616667	0.625	0.2	0.30303	0.165748
Fold2.Rep5	0.871677	234	0.4	3	0	0.6	1	0.5	150	0.621714	0.547271	0.2	0.885714	0.114286	0.6	0.555556	0.2	0.294118	0.118345
Fold2.Rep5	0.866912	242	0.4	3	0	0.6	1	0.5	150	0.621714	0.547271	0.24	0.885714	0.114286	0.616667	0.6	0.24	0.342857	0.166304
Fold2.Rep5	0.831165	245	0.4	3	0	0.6	1	0.5	150	0.621714	0.547271	0.24	0.857143	0.142857	0.6	0.545455	0.24	0.333333	0.123771
Fold2.Rep5	0.797872	247	0.4	3	0	0.6	1	0.5	150	0.621714	0.547271	0.28	0.857143	0.142857	0.616667	0.583333	0.28	0.378378	0.169031
Fold2.Rep5	0.788763	248	0.4	3	0	0.6	1	0.5	150	0.621714	0.547271	0.32	0.857143	0.142857	0.633333	0.615385	0.32	0.421053	0.211986
Fold2.Rep5	0.775508	258	0.4	3	0	0.6	1	0.5	150	0.621714	0.547271	0.32	0.828571	0.171429	0.616667	0.571429	0.32	0.410256	0.173179
Fold2.Rep5	0.740995	260	0.4	3	0	0.6	1	0.5	150	0.621714	0.547271	0.36	0.828571	0.171429	0.633333	0.6	0.36	0.45	0.214698
Fold2.Rep5	0.72689	262	0.4	3	0	0.6	1	0.5	150	0.621714	0.547271	0.4	0.828571	0.171429	0.65	0.625	0.4	0.487805	0.254824
Fold2.Rep5	0.705662	265	0.4	3	0	0.6	1	0.5	150	0.621714	0.547271	0.4	0.8	0.2	0.633333	0.588235	0.4	0.47619	0.218814
Fold2.Rep5	0.658171	266	0.4	3	0	0.6	1	0.5	150	0.621714	0.547271	0.4	0.771429	0.228571	0.616667	0.555556	0.4	0.465116	0.184428
Fold2.Rep5	0.644506	269	0.4	3	0	0.6	1	0.5	150	0.621714	0.547271	0.4	0.742857	0.257143	0.6	0.526316	0.4	0.454545	0.151404
Fold2.Rep5	0.59881	272	0.4	3	0	0.6	1	0.5	150	0.621714	0.547271	0.4	0.714286	0.285714	0.583333	0.5	0.4	0.444444	0.119523
Fold2.Rep5	0.58342	273	0.4	3	0	0.6	1	0.5	150	0.621714	0.547271	0.4	0.685714	0.314286	0.566667	0.47619	0.4	0.434783	0.0885962
Fold2.Rep5	0.571017	280	0.4	3	0	0.6	1	0.5	150	0.621714	0.547271	0.4	0.657143	0.342857	0.55	0.454545	0.4	0.425532	0.0584605
Fold2.Rep5	0.566506	281	0.4	3	0	0.6	1	0.5	150	0.621714	0.547271	0.44	0.657143	0.342857	0.566667	0.478261	0.44	0.458333	0.0985032
Fold2.Rep5	0.556252	286	0.4	3	0	0.6	1	0.5	150	0.621714	0.547271	0.48	0.657143	0.342857	0.583333	0.5	0.48	0.489796	0.138013
Fold2.Rep5	0.527718	2	0.4	3	0	0.6	1	0.5	50	0.528	0.460896	0.52	0.657143	0.342857	0.6	0.52	0.52	0.52	0.177143
Fold2.Rep5	0.511573	3	0.4	3	0	0.6	1	0.5	50	0.528	0.460896	0.52	0.628571	0.371429	0.583333	0.5	0.52	0.509804	0.147813
Fold2.Rep5	0.48104	6	0.4	3	0	0.6	1	0.5	50	0.528	0.460896	0.56	0.628571	0.371429	0.6	0.518519	0.56	0.538462	0.186871
Fold2.Rep5	0.388383	13	0.4	3	0	0.6	1	0.5	50	0.528	0.460896	0.6	0.628571	0.371429	0.616667	0.535714	0.6	0.566038	0.225877
Fold2.Rep5	0.37083	18	0.4	3	0	0.6	1	0.5	50	0.528	0.460896	0.6	0.6	0.4	0.6	0.517241	0.6	0.555556	0.197312
Fold2.Rep5	0.334831	19	0.4	3	0	0.6	1	0.5	50	0.528	0.460896	0.6	0.571429	0.428571	0.583333	0.5	0.6	0.545455	0.169031
Fold2.Rep5	0.3075	23	0.4	3	0	0.6	1	0.5	50	0.528	0.460896	0.64	0.571429	0.428571	0.6	0.516129	0.64	0.571429	0.208587
Fold2.Rep5	0.263787	24	0.4	3	0	0.6	1	0.5	50	0.528	0.460896	0.64	0.542857	0.457143	0.583333	0.5	0.64	0.561404	0.180702
Fold2.Rep5	0.232943	25	0.4	3	0	0.6	1	0.5	50	0.528	0.460896	0.64	0.514286	0.485714	0.566667	0.484848	0.64	0.551724	0.152894
Fold2.Rep5	0.203705	32	0.4	3	0	0.6	1	0.5	50	0.528	0.460896	0.68	0.514286	0.485714	0.583333	0.5	0.68	0.576271	0.193294
Fold2.Rep5	0.196202	38	0.4	3	0	0.6	1	0.5	50	0.528	0.460896	0.68	0.485714	0.514286	0.566667	0.485714	0.68	0.566667	0.165714
Fold2.Rep5	0.191231	45	0.4	3	0	0.6	1	0.5	50	0.528	0.460896	0.68	0.457143	0.542857	0.55	0.472222	0.68	0.557377	0.138013
Fold2.Rep5	0.187743	54	0.4	3	0	0.6	1	0.5	50	0.528	0.460896	0.68	0.428571	0.571429	0.533333	0.459459	0.68	0.548387	0.110092
Fold2.Rep5	0.167861	55	0.4	3	0	0.6	1	0.5	50	0.528	0.460896	0.72	0.428571	0.571429	0.55	0.473684	0.72	0.571429	0.151997
Fold2.Rep5	0.161817	59	0.4	3	0	0.6	1	0.5	50	0.528	0.460896	0.72	0.4	0.6	0.533333	0.461538	0.72	0.5625	0.124035
Fold2.Rep5	0.159695	61	0.4	3	0	0.6	1	0.5	50	0.528	0.460896	0.72	0.371429	0.628571	0.516667	0.45	0.72	0.553846	0.0956183
Fold2.Rep5	0.143806	64	0.4	3	0	0.6	1	0.5	50	0.528	0.460896	0.72	0.342857	0.657143	0.5	0.439024	0.72	0.545455	0.0666177
Fold2.Rep5	0.137684	73	0.4	3	0	0.6	1	0.5	50	0.528	0.460896	0.76	0.342857	0.657143	0.516667	0.452381	0.76	0.567164	0.110657
Fold2.Rep5	0.135497	94	0.4	3	0	0.6	1	0.5	50	0.528	0.460896	0.76	0.314286	0.685714	0.5	0.44186	0.76	0.558824	0.0812738
Fold2.Rep5	0.133432	103	0.4	3	0	0.6	1	0.5	50	0.528	0.460896	0.8	0.314286	0.685714	0.516667	0.454545	0.8	0.57971	0.127412
Fold2.Rep5	0.110556	111	0.4	3	0	0.6	1	0.5	50	0.528	0.460896	0.8	0.285714	0.714286	0.5	0.444444	0.8	0.571429	0.09759
Fold2.Rep5	0.107384	113	0.4	3	0	0.6	1	0.5	50	0.528	0.460896	0.8	0.257143	0.742857	0.483333	0.434783	0.8	0.56338	0.0666075
Fold2.Rep5	0.107375	117	0.4	3	0	0.6	1	0.5	50	0.528	0.460896	0.8	0.228571	0.771429	0.466667	0.425532	0.8	0.555556	0.0341913
Fold2.Rep5	0.0949329	123	0.4	3	0	0.6	1	0.5	50	0.528	0.460896	0.84	0.228571	0.771429	0.483333	0.4375	0.84	0.575342	0.0845154
Fold2.Rep5	0.0939489	125	0.4	3	0	0.6	1	0.5	50	0.528	0.460896	0.84	0.2	0.8	0.466667	0.428571	0.84	0.567568	0.0509647
Fold2.Rep5	0.0782107	133	0.4	3	0	0.6	1	0.5	50	0.528	0.460896	0.84	0.171429	0.828571	0.45	0.42	0.84	0.56	0.0151186
Fold2.Rep5	0.0691289	143	0.4	3	0	0.6	1	0.5	50	0.528	0.460896	0.84	0.142857	0.857143	0.433333	0.411765	0.84	0.552632	-0.0236691
Fold2.Rep5	0.0603582	146	0.4	3	0	0.6	1	0.5	50	0.528	0.460896	0.88	0.142857	0.857143	0.45	0.423077	0.88	0.571429	0.0331497
Fold2.Rep5	0.0597138	150	0.4	3	0	0.6	1	0.5	50	0.528	0.460896	0.92	0.142857	0.857143	0.466667	0.433962	0.92	0.589744	0.0965321
Fold2.Rep5	0.0585502	168	0.4	3	0	0.6	1	0.5	50	0.528	0.460896	0.96	0.142857	0.857143	0.483333	0.444444	0.96	0.607595	0.169031
Fold2.Rep5	0.0526573	170	0.4	3	0	0.6	1	0.5	50	0.528	0.460896	0.96	0.114286	0.885714	0.466667	0.436364	0.96	0.6	0.132508
Fold2.Rep5	0.0301267	176	0.4	3	0	0.6	1	0.5	50	0.528	0.460896	0.96	0.0857143	0.914286	0.45	0.428571	0.96	0.592593	0.0903508
Fold2.Rep5	0.0270558	177	0.4	3	0	0.6	1	0.5	50	0.528	0.460896	0.96	0.0571429	0.942857	0.433333	0.421053	0.96	0.585366	0.0387783
Fold2.Rep5	0.0214301	178	0.4	3	0	0.6	1	0.5	50	0.528	0.460896	0.96	0.0285714	0.971429	0.416667	0.413793	0.96	0.578313	-0.0313882
Fold2.Rep5	0.017924	182	0.4	3	0	0.6	1	0.5	50	0.528	0.460896	1	0.0285714	0.971429	0.433333	0.423729	1	0.595238	0.11003
Fold2.Rep5	0.0150384	184	0.4	3	0	0.6	1	0.5	50	0.528	0.460896	1	0	1	0.416667	0.416667	1	0.588235	0
Fold2.Rep5	0.981203	188	0.4	3	0	0.6	1	0.5	50	0.528	0.460896	0.04	1	0	0.6	1	0.04	0.0769231	0.154042
Fold2.Rep5	0.967779	192	0.4	3	0	0.6	1	0.5	50	0.528	0.460896	0.08	1	0	0.616667	1	0.08	0.148148	0.219718
Fold2.Rep5	0.967121	193	0.4	3	0	0.6	1	0.5	50	0.528	0.460896	0.08	0.971429	0.0285714	0.6	0.666667	0.08	0.142857	0.116335
Fold2.Rep5	0.965991	195	0.4	3	0	0.6	1	0.5	50	0.528	0.460896	0.12	0.971429	0.0285714	0.616667	0.75	0.12	0.206897	0.180702
Fold2.Rep5	0.964473	198	0.4	3	0	0.6	1	0.5	50	0.528	0.460896	0.16	0.971429	0.0285714	0.633333	0.8	0.16	0.266667	0.234438
Fold2.Rep5	0.960753	217	0.4	3	0	0.6	1	0.5	50	0.528	0.460896	0.2	0.971429	0.0285714	0.65	0.833333	0.2	0.322581	0.281718
Fold2.Rep5	0.934303	227	0.4	3	0	0.6	1	0.5	50	0.528	0.460896	0.2	0.942857	0.0571429	0.633333	0.714286	0.2	0.3125	0.219391
Fold2.Rep5	0.928756	233	0.4	3	0	0.6	1	0.5	50	0.528	0.460896	0.2	0.914286	0.0857143	0.616667	0.625	0.2	0.30303	0.165748
Fold2.Rep5	0.923142	234	0.4	3	0	0.6	1	0.5	50	0.528	0.460896	0.24	0.914286	0.0857143	0.633333	0.666667	0.24	0.352941	0.213021
Fold2.Rep5	0.906035	242	0.4	3	0	0.6	1	0.5	50	0.528	0.460896	0.24	0.885714	0.114286	0.616667	0.6	0.24	0.342857	0.166304
Fold2.Rep5	0.886794	245	0.4	3	0	0.6	1	0.5	50	0.528	0.460896	0.28	0.885714	0.114286	0.633333	0.636364	0.28	0.388889	0.21114
Fold2.Rep5	0.856257	247	0.4	3	0	0.6	1	0.5	50	0.528	0.460896	0.32	0.885714	0.114286	0.65	0.666667	0.32	0.432432	0.253546
Fold2.Rep5	0.813943	248	0.4	3	0	0.6	1	0.5	50	0.528	0.460896	0.32	0.857143	0.142857	0.633333	0.615385	0.32	0.421053	0.211986
Fold2.Rep5	0.769224	258	0.4	3	0	0.6	1	0.5	50	0.528	0.460896	0.32	0.828571	0.171429	0.616667	0.571429	0.32	0.410256	0.173179
Fold2.Rep5	0.755189	260	0.4	3	0	0.6	1	0.5	50	0.528	0.460896	0.32	0.8	0.2	0.6	0.533333	0.32	0.4	0.136626
Fold2.Rep5	0.731526	262	0.4	3	0	0.6	1	0.5	50	0.528	0.460896	0.32	0.771429	0.228571	0.583333	0.5	0.32	0.390244	0.101929
Fold2.Rep5	0.730296	265	0.4	3	0	0.6	1	0.5	50	0.528	0.460896	0.32	0.742857	0.257143	0.566667	0.470588	0.32	0.380952	0.0687702
Fold2.Rep5	0.690509	266	0.4	3	0	0.6	1	0.5	50	0.528	0.460896	0.32	0.714286	0.285714	0.55	0.444444	0.32	0.372093	0.0368856
Fold2.Rep5	0.662653	269	0.4	3	0	0.6	1	0.5	50	0.528	0.460896	0.36	0.714286	0.285714	0.566667	0.473684	0.36	0.409091	0.0787301
Fold2.Rep5	0.586108	272	0.4	3	0	0.6	1	0.5	50	0.528	0.460896	0.4	0.714286	0.285714	0.583333	0.5	0.4	0.444444	0.119523
Fold2.Rep5	0.548291	273	0.4	3	0	0.6	1	0.5	50	0.528	0.460896	0.4	0.685714	0.314286	0.566667	0.47619	0.4	0.434783	0.0885962
Fold2.Rep5	0.517601	280	0.4	3	0	0.6	1	0.5	50	0.528	0.460896	0.44	0.685714	0.314286	0.583333	0.5	0.44	0.468085	0.128613
Fold2.Rep5	0.511356	281	0.4	3	0	0.6	1	0.5	50	0.528	0.460896	0.48	0.685714	0.314286	0.6	0.521739	0.48	0.5	0.168035
Fold2.Rep5	0.507299	286	0.4	3	0	0.6	1	0.5	50	0.528	0.460896	0.48	0.657143	0.342857	0.583333	0.5	0.48	0.489796	0.138013
Fold2.Rep5	0.488036	2	0.4	3	0	0.6	1	0.5	100	0.606857	0.577092	0.48	0.628571	0.371429	0.566667	0.48	0.48	0.48	0.108571
Fold2.Rep5	0.472496	3	0.4	3	0	0.6	1	0.5	100	0.606857	0.577092	0.52	0.628571	0.371429	0.583333	0.5	0.52	0.509804	0.147813
Fold2.Rep5	0.449037	6	0.4	3	0	0.6	1	0.5	100	0.606857	0.577092	0.52	0.6	0.4	0.566667	0.481481	0.52	0.5	0.118918
Fold2.Rep5	0.426651	13	0.4	3	0	0.6	1	0.5	100	0.606857	0.577092	0.56	0.6	0.4	0.583333	0.5	0.56	0.528302	0.158114
Fold2.Rep5	0.338556	18	0.4	3	0	0.6	1	0.5	100	0.606857	0.577092	0.56	0.571429	0.428571	0.566667	0.482759	0.56	0.518519	0.129662
Fold2.Rep5	0.33327	19	0.4	3	0	0.6	1	0.5	100	0.606857	0.577092	0.56	0.542857	0.457143	0.55	0.466667	0.56	0.509091	0.101419
Fold2.Rep5	0.327971	23	0.4	3	0	0.6	1	0.5	100	0.606857	0.577092	0.6	0.542857	0.457143	0.566667	0.483871	0.6	0.535714	0.140937
Fold2.Rep5	0.318073	24	0.4	3	0	0.6	1	0.5	100	0.606857	0.577092	0.6	0.514286	0.485714	0.55	0.46875	0.6	0.526316	0.112938
Fold2.Rep5	0.313027	25	0.4	3	0	0.6	1	0.5	100	0.606857	0.577092	0.6	0.485714	0.514286	0.533333	0.454545	0.6	0.517241	0.0849412
Fold2.Rep5	0.180755	32	0.4	3	0	0.6	1	0.5	100	0.606857	0.577092	0.64	0.485714	0.514286	0.55	0.470588	0.64	0.542373	0.125073
Fold2.Rep5	0.16778	38	0.4	3	0	0.6	1	0.5	100	0.606857	0.577092	0.64	0.457143	0.542857	0.533333	0.457143	0.64	0.533333	0.0971429
Fold2.Rep5	0.162145	45	0.4	3	0	0.6	1	0.5	100	0.606857	0.577092	0.68	0.457143	0.542857	0.55	0.472222	0.68	0.557377	0.138013
Fold2.Rep5	0.16034	54	0.4	3	0	0.6	1	0.5	100	0.606857	0.577092	0.72	0.457143	0.542857	0.566667	0.486486	0.72	0.580645	0.179623
Fold2.Rep5	0.156726	55	0.4	3	0	0.6	1	0.5	100	0.606857	0.577092	0.72	0.428571	0.571429	0.55	0.473684	0.72	0.571429	0.151997
Fold2.Rep5	0.141125	59	0.4	3	0	0.6	1	0.5	100	0.606857	0.577092	0.76	0.428571	0.571429	0.566667	0.487179	0.76	0.59375	0.194912
Fold2.Rep5	0.137288	61	0.4	3	0	0.6	1	0.5	100	0.606857	0.577092	0.76	0.4	0.6	0.55	0.475	0.76	0.584615	0.167332
Fold2.Rep5	0.1142	64	0.4	3	0	0.6	1	0.5	100	0.606857	0.577092	0.76	0.371429	0.628571	0.533333	0.463415	0.76	0.575758	0.139292
Fold2.Rep5	0.103553	73	0.4	3	0	0.6	1	0.5	100	0.606857	0.577092	0.8	0.371429	0.628571	0.55	0.47619	0.8	0.597015	0.184428
Fold2.Rep5	0.0987813	94	0.4	3	0	0.6	1	0.5	100	0.606857	0.577092	0.8	0.342857	0.657143	0.533333	0.465116	0.8	0.588235	0.156296
Fold2.Rep5	0.0905105	103	0.4	3	0	0.6	1	0.5	100	0.606857	0.577092	0.8	0.314286	0.685714	0.516667	0.454545	0.8	0.57971	0.127412
Fold2.Rep5	0.0780997	111	0.4	3	0	0.6	1	0.5	100	0.606857	0.577092	0.8	0.285714	0.714286	0.5	0.444444	0.8	0.571429	0.09759
Fold2.Rep5	0.0725902	113	0.4	3	0	0.6	1	0.5	100	0.606857	0.577092	0.84	0.285714	0.714286	0.516667	0.456522	0.84	0.591549	0.146536
Fold2.Rep5	0.0721527	117	0.4	3	0	0.6	1	0.5	100	0.606857	0.577092	0.84	0.257143	0.742857	0.5	0.446809	0.84	0.583333	0.11625
Fold2.Rep5	0.0590931	123	0.4	3	0	0.6	1	0.5	100	0.606857	0.577092	0.84	0.228571	0.771429	0.483333	0.4375	0.84	0.575342	0.0845154
Fold2.Rep5	0.0563965	125	0.4	3	0	0.6	1	0.5	100	0.606857	0.577092	0.88	0.228571	0.771429	0.5	0.44898	0.88	0.594595	0.138333
Fold2.Rep5	0.0499291	133	0.4	3	0	0.6	1	0.5	100	0.606857	0.577092	0.88	0.2	0.8	0.483333	0.44	0.88	0.586667	0.10583
Fold2.Rep5	0.0452543	143	0.4	3	0	0.6	1	0.5	100	0.606857	0.577092	0.88	0.171429	0.828571	0.466667	0.431373	0.88	0.578947	0.0710072
Fold2.Rep5	0.042501	146	0.4	3	0	0.6	1	0.5	100	0.606857	0.577092	0.88	0.142857	0.857143	0.45	0.423077	0.88	0.571429	0.0331497
Fold2.Rep5	0.0404286	150	0.4	3	0	0.6	1	0.5	100	0.606857	0.577092	0.92	0.142857	0.857143	0.466667	0.433962	0.92	0.589744	0.0965321
Fold2.Rep5	0.0396804	168	0.4	3	0	0.6	1	0.5	100	0.606857	0.577092	0.96	0.142857	0.857143	0.483333	0.444444	0.96	0.607595	0.169031
Fold2.Rep5	0.0257187	170	0.4	3	0	0.6	1	0.5	100	0.606857	0.577092	0.96	0.114286	0.885714	0.466667	0.436364	0.96	0.6	0.132508
Fold2.Rep5	0.0174272	176	0.4	3	0	0.6	1	0.5	100	0.606857	0.577092	1	0.114286	0.885714	0.483333	0.446429	1	0.617284	0.225877
Fold2.Rep5	0.016036	177	0.4	3	0	0.6	1	0.5	100	0.606857	0.577092	1	0.0857143	0.914286	0.466667	0.438596	1	0.609756	0.193892
Fold2.Rep5	0.0141459	178	0.4	3	0	0.6	1	0.5	100	0.606857	0.577092	1	0.0571429	0.942857	0.45	0.431034	1	0.60241	0.156941
Fold2.Rep5	0.00992507	182	0.4	3	0	0.6	1	0.5	100	0.606857	0.577092	1	0.0285714	0.971429	0.433333	0.423729	1	0.595238	0.11003
Fold2.Rep5	0.00875264	184	0.4	3	0	0.6	1	0.5	100	0.606857	0.577092	1	0	1	0.416667	0.416667	1	0.588235	0
Fold2.Rep5	0.979376	188	0.4	3	0	0.6	1	0.5	100	0.606857	0.577092	0.04	1	0	0.6	1	0.04	0.0769231	0.154042
Fold2.Rep5	0.975612	192	0.4	3	0	0.6	1	0.5	100	0.606857	0.577092	0.08	1	0	0.616667	1	0.08	0.148148	0.219718
Fold2.Rep5	0.959921	193	0.4	3	0	0.6	1	0.5	100	0.606857	0.577092	0.12	1	0	0.633333	1	0.12	0.214286	0.271448
Fold2.Rep5	0.95207	195	0.4	3	0	0.6	1	0.5	100	0.606857	0.577092	0.16	1	0	0.65	1	0.16	0.275862	0.316228
Fold2.Rep5	0.951377	198	0.4	3	0	0.6	1	0.5	100	0.606857	0.577092	0.2	1	0	0.666667	1	0.2	0.333333	0.356753
Fold2.Rep5	0.930036	217	0.4	3	0	0.6	1	0.5	100	0.606857	0.577092	0.2	0.971429	0.0285714	0.65	0.833333	0.2	0.322581	0.281718
Fold2.Rep5	0.874917	227	0.4	3	0	0.6	1	0.5	100	0.606857	0.577092	0.2	0.942857	0.0571429	0.633333	0.714286	0.2	0.3125	0.219391
Fold2.Rep5	0.86175	233	0.4	3	0	0.6	1	0.5	100	0.606857	0.577092	0.2	0.914286	0.0857143	0.616667	0.625	0.2	0.30303	0.165748
Fold2.Rep5	0.86059	234	0.4	3	0	0.6	1	0.5	100	0.606857	0.577092	0.2	0.885714	0.114286	0.6	0.555556	0.2	0.294118	0.118345
Fold2.Rep5	0.81156	242	0.4	3	0	0.6	1	0.5	100	0.606857	0.577092	0.24	0.885714	0.114286	0.616667	0.6	0.24	0.342857	0.166304
Fold2.Rep5	0.805342	245	0.4	3	0	0.6	1	0.5	100	0.606857	0.577092	0.24	0.857143	0.142857	0.6	0.545455	0.24	0.333333	0.123771
Fold2.Rep5	0.794119	247	0.4	3	0	0.6	1	0.5	100	0.606857	0.577092	0.24	0.828571	0.171429	0.583333	0.5	0.24	0.324324	0.0845154
Fold2.Rep5	0.678392	248	0.4	3	0	0.6	1	0.5	100	0.606857	0.577092	0.28	0.828571	0.171429	0.6	0.538462	0.28	0.368421	0.129927
Fold2.Rep5	0.634504	258	0.4	3	0	0.6	1	0.5	100	0.606857	0.577092	0.32	0.828571	0.171429	0.616667	0.571429	0.32	0.410256	0.173179
Fold2.Rep5	0.609506	260	0.4	3	0	0.6	1	0.5	100	0.606857	0.577092	0.36	0.828571	0.171429	0.633333	0.6	0.36	0.45	0.214698
Fold2.Rep5	0.594244	262	0.4	3	0	0.6	1	0.5	100	0.606857	0.577092	0.36	0.8	0.2	0.616667	0.5625	0.36	0.439024	0.178377
Fold2.Rep5	0.592191	265	0.4	3	0	0.6	1	0.5	100	0.606857	0.577092	0.4	0.8	0.2	0.633333	0.588235	0.4	0.47619	0.218814
Fold2.Rep5	0.579333	266	0.4	3	0	0.6	1	0.5	100	0.606857	0.577092	0.4	0.771429	0.228571	0.616667	0.555556	0.4	0.465116	0.184428
Fold2.Rep5	0.529498	269	0.4	3	0	0.6	1	0.5	100	0.606857	0.577092	0.4	0.742857	0.257143	0.6	0.526316	0.4	0.454545	0.151404
Fold2.Rep5	0.488014	272	0.4	3	0	0.6	1	0.5	100	0.606857	0.577092	0.4	0.714286	0.285714	0.583333	0.5	0.4	0.444444	0.119523
Fold2.Rep5	0.486052	273	0.4	3	0	0.6	1	0.5	100	0.606857	0.577092	0.44	0.714286	0.285714	0.6	0.52381	0.44	0.478261	0.159473
Fold2.Rep5	0.460771	280	0.4	3	0	0.6	1	0.5	100	0.606857	0.577092	0.48	0.714286	0.285714	0.616667	0.545455	0.48	0.510638	0.198766
Fold2.Rep5	0.414152	281	0.4	3	0	0.6	1	0.5	100	0.606857	0.577092	0.52	0.714286	0.285714	0.633333	0.565217	0.52	0.541667	0.237566
Fold2.Rep5	0.404018	286	0.4	3	0	0.6	1	0.5	100	0.606857	0.577092	0.52	0.685714	0.314286	0.616667	0.541667	0.52	0.530612	0.20702
Fold2.Rep5	0.348425	2	0.4	3	0	0.6	1	0.75	150	0.531429	0.531136	0.52	0.657143	0.342857	0.6	0.52	0.52	0.52	0.177143
Fold2.Rep5	0.346377	3	0.4	3	0	0.6	1	0.75	150	0.531429	0.531136	0.52	0.628571	0.371429	0.583333	0.5	0.52	0.509804	0.147813
Fold2.Rep5	0.312506	6	0.4	3	0	0.6	1	0.75	150	0.531429	0.531136	0.56	0.628571	0.371429	0.6	0.518519	0.56	0.538462	0.186871
Fold2.Rep5	0.301239	13	0.4	3	0	0.6	1	0.75	150	0.531429	0.531136	0.6	0.628571	0.371429	0.616667	0.535714	0.6	0.566038	0.225877
Fold2.Rep5	0.295885	18	0.4	3	0	0.6	1	0.75	150	0.531429	0.531136	0.6	0.6	0.4	0.6	0.517241	0.6	0.555556	0.197312
Fold2.Rep5	0.276049	19	0.4	3	0	0.6	1	0.75	150	0.531429	0.531136	0.6	0.571429	0.428571	0.583333	0.5	0.6	0.545455	0.169031
Fold2.Rep5	0.263928	23	0.4	3	0	0.6	1	0.75	150	0.531429	0.531136	0.6	0.542857	0.457143	0.566667	0.483871	0.6	0.535714	0.140937
Fold2.Rep5	0.26321	24	0.4	3	0	0.6	1	0.75	150	0.531429	0.531136	0.6	0.514286	0.485714	0.55	0.46875	0.6	0.526316	0.112938
Fold2.Rep5	0.237641	25	0.4	3	0	0.6	1	0.75	150	0.531429	0.531136	0.64	0.514286	0.485714	0.566667	0.484848	0.64	0.551724	0.152894
Fold2.Rep5	0.209329	32	0.4	3	0	0.6	1	0.75	150	0.531429	0.531136	0.68	0.514286	0.485714	0.583333	0.5	0.68	0.576271	0.193294
Fold2.Rep5	0.195308	38	0.4	3	0	0.6	1	0.75	150	0.531429	0.531136	0.68	0.485714	0.514286	0.566667	0.485714	0.68	0.566667	0.165714
Fold2.Rep5	0.182556	45	0.4	3	0	0.6	1	0.75	150	0.531429	0.531136	0.72	0.485714	0.514286	0.583333	0.5	0.72	0.590164	0.20702
Fold2.Rep5	0.174618	54	0.4	3	0	0.6	1	0.75	150	0.531429	0.531136	0.72	0.457143	0.542857	0.566667	0.486486	0.72	0.580645	0.179623
Fold2.Rep5	0.173309	55	0.4	3	0	0.6	1	0.75	150	0.531429	0.531136	0.76	0.457143	0.542857	0.583333	0.5	0.76	0.603175	0.22215
Fold2.Rep5	0.166413	59	0.4	3	0	0.6	1	0.75	150	0.531429	0.531136	0.76	0.428571	0.571429	0.566667	0.487179	0.76	0.59375	0.194912
Fold2.Rep5	0.163045	61	0.4	3	0	0.6	1	0.75	150	0.531429	0.531136	0.76	0.4	0.6	0.55	0.475	0.76	0.584615	0.167332
Fold2.Rep5	0.155923	64	0.4	3	0	0.6	1	0.75	150	0.531429	0.531136	0.76	0.371429	0.628571	0.533333	0.463415	0.76	0.575758	0.139292
Fold2.Rep5	0.152279	73	0.4	3	0	0.6	1	0.75	150	0.531429	0.531136	0.8	0.371429	0.628571	0.55	0.47619	0.8	0.597015	0.184428
Fold2.Rep5	0.145464	94	0.4	3	0	0.6	1	0.75	150	0.531429	0.531136	0.8	0.342857	0.657143	0.533333	0.465116	0.8	0.588235	0.156296
Fold2.Rep5	0.0917755	103	0.4	3	0	0.6	1	0.75	150	0.531429	0.531136	0.8	0.314286	0.685714	0.516667	0.454545	0.8	0.57971	0.127412
Fold2.Rep5	0.0833685	111	0.4	3	0	0.6	1	0.75	150	0.531429	0.531136	0.84	0.314286	0.685714	0.533333	0.466667	0.84	0.6	0.175662
Fold2.Rep5	0.0804678	113	0.4	3	0	0.6	1	0.75	150	0.531429	0.531136	0.84	0.285714	0.714286	0.516667	0.456522	0.84	0.591549	0.146536
Fold2.Rep5	0.0795786	117	0.4	3	0	0.6	1	0.75	150	0.531429	0.531136	0.84	0.257143	0.742857	0.5	0.446809	0.84	0.583333	0.11625
Fold2.Rep5	0.074766	123	0.4	3	0	0.6	1	0.75	150	0.531429	0.531136	0.84	0.228571	0.771429	0.483333	0.4375	0.84	0.575342	0.0845154
Fold2.Rep5	0.0586171	125	0.4	3	0	0.6	1	0.75	150	0.531429	0.531136	0.88	0.228571	0.771429	0.5	0.44898	0.88	0.594595	0.138333
Fold2.Rep5	0.0484617	133	0.4	3	0	0.6	1	0.75	150	0.531429	0.531136	0.88	0.2	0.8	0.483333	0.44	0.88	0.586667	0.10583
Fold2.Rep5	0.0427301	143	0.4	3	0	0.6	1	0.75	150	0.531429	0.531136	0.92	0.2	0.8	0.5	0.45098	0.92	0.605263	0.165683
Fold2.Rep5	0.0412865	146	0.4	3	0	0.6	1	0.75	150	0.531429	0.531136	0.96	0.2	0.8	0.516667	0.461538	0.96	0.623377	0.232048
Fold2.Rep5	0.0402531	150	0.4	3	0	0.6	1	0.75	150	0.531429	0.531136	1	0.2	0.8	0.533333	0.471698	1	0.641026	0.307148
Fold2.Rep5	0.0401903	168	0.4	3	0	0.6	1	0.75	150	0.531429	0.531136	1	0.171429	0.828571	0.516667	0.462963	1	0.632911	0.281718
Fold2.Rep5	0.0397928	170	0.4	3	0	0.6	1	0.75	150	0.531429	0.531136	1	0.142857	0.857143	0.5	0.454545	1	0.625	0.254824
Fold2.Rep5	0.0397822	176	0.4	3	0	0.6	1	0.75	150	0.531429	0.531136	1	0.114286	0.885714	0.483333	0.446429	1	0.617284	0.225877
Fold2.Rep5	0.0213327	177	0.4	3	0	0.6	1	0.75	150	0.531429	0.531136	1	0.0857143	0.914286	0.466667	0.438596	1	0.609756	0.193892
Fold2.Rep5	0.0179098	178	0.4	3	0	0.6	1	0.75	150	0.531429	0.531136	1	0.0571429	0.942857	0.45	0.431034	1	0.60241	0.156941
Fold2.Rep5	0.0108973	182	0.4	3	0	0.6	1	0.75	150	0.531429	0.531136	1	0.0285714	0.971429	0.433333	0.423729	1	0.595238	0.11003
Fold2.Rep5	0.00830585	184	0.4	3	0	0.6	1	0.75	150	0.531429	0.531136	1	0	1	0.416667	0.416667	1	0.588235	0
Fold2.Rep5	0.994398	188	0.4	3	0	0.6	1	0.75	150	0.531429	0.531136	0.04	1	0	0.6	1	0.04	0.0769231	0.154042
Fold2.Rep5	0.990826	192	0.4	3	0	0.6	1	0.75	150	0.531429	0.531136	0.08	1	0	0.616667	1	0.08	0.148148	0.219718
Fold2.Rep5	0.986566	193	0.4	3	0	0.6	1	0.75	150	0.531429	0.531136	0.08	0.971429	0.0285714	0.6	0.666667	0.08	0.142857	0.116335
Fold2.Rep5	0.975818	195	0.4	3	0	0.6	1	0.75	150	0.531429	0.531136	0.12	0.971429	0.0285714	0.616667	0.75	0.12	0.206897	0.180702
Fold2.Rep5	0.967893	198	0.4	3	0	0.6	1	0.75	150	0.531429	0.531136	0.16	0.971429	0.0285714	0.633333	0.8	0.16	0.266667	0.234438
Fold2.Rep5	0.960781	217	0.4	3	0	0.6	1	0.75	150	0.531429	0.531136	0.2	0.971429	0.0285714	0.65	0.833333	0.2	0.322581	0.281718
Fold2.Rep5	0.95536	227	0.4	3	0	0.6	1	0.75	150	0.531429	0.531136	0.2	0.942857	0.0571429	0.633333	0.714286	0.2	0.3125	0.219391
Fold2.Rep5	0.94724	233	0.4	3	0	0.6	1	0.75	150	0.531429	0.531136	0.2	0.914286	0.0857143	0.616667	0.625	0.2	0.30303	0.165748
Fold2.Rep5	0.935715	234	0.4	3	0	0.6	1	0.75	150	0.531429	0.531136	0.24	0.914286	0.0857143	0.633333	0.666667	0.24	0.352941	0.213021
Fold2.Rep5	0.93194	242	0.4	3	0	0.6	1	0.75	150	0.531429	0.531136	0.28	0.914286	0.0857143	0.65	0.7	0.28	0.4	0.257016
Fold2.Rep5	0.910449	245	0.4	3	0	0.6	1	0.75	150	0.531429	0.531136	0.32	0.914286	0.0857143	0.666667	0.727273	0.32	0.444444	0.298508
Fold2.Rep5	0.908144	247	0.4	3	0	0.6	1	0.75	150	0.531429	0.531136	0.32	0.885714	0.114286	0.65	0.666667	0.32	0.432432	0.253546
Fold2.Rep5	0.879867	248	0.4	3	0	0.6	1	0.75	150	0.531429	0.531136	0.32	0.857143	0.142857	0.633333	0.615385	0.32	0.421053	0.211986
Fold2.Rep5	0.870391	258	0.4	3	0	0.6	1	0.75	150	0.531429	0.531136	0.36	0.857143	0.142857	0.65	0.642857	0.36	0.461538	0.253108
Fold2.Rep5	0.863228	260	0.4	3	0	0.6	1	0.75	150	0.531429	0.531136	0.36	0.828571	0.171429	0.633333	0.6	0.36	0.45	0.214698
Fold2.Rep5	0.850507	262	0.4	3	0	0.6	1	0.75	150	0.531429	0.531136	0.36	0.8	0.2	0.616667	0.5625	0.36	0.439024	0.178377
Fold2.Rep5	0.835117	265	0.4	3	0	0.6	1	0.75	150	0.531429	0.531136	0.4	0.8	0.2	0.633333	0.588235	0.4	0.47619	0.218814
Fold2.Rep5	0.82532	266	0.4	3	0	0.6	1	0.75	150	0.531429	0.531136	0.4	0.771429	0.228571	0.616667	0.555556	0.4	0.465116	0.184428
Fold2.Rep5	0.7656	269	0.4	3	0	0.6	1	0.75	150	0.531429	0.531136	0.4	0.742857	0.257143	0.6	0.526316	0.4	0.454545	0.151404
Fold2.Rep5	0.746868	272	0.4	3	0	0.6	1	0.75	150	0.531429	0.531136	0.44	0.742857	0.257143	0.616667	0.55	0.44	0.488889	0.191237
Fold2.Rep5	0.696095	273	0.4	3	0	0.6	1	0.75	150	0.531429	0.531136	0.44	0.714286	0.285714	0.6	0.52381	0.44	0.478261	0.159473
Fold2.Rep5	0.600264	280	0.4	3	0	0.6	1	0.75	150	0.531429	0.531136	0.44	0.685714	0.314286	0.583333	0.5	0.44	0.468085	0.128613
Fold2.Rep5	0.595711	281	0.4	3	0	0.6	1	0.75	150	0.531429	0.531136	0.48	0.685714	0.314286	0.6	0.521739	0.48	0.5	0.168035
Fold2.Rep5	0.587346	286	0.4	3	0	0.6	1	0.75	150	0.531429	0.531136	0.52	0.685714	0.314286	0.616667	0.541667	0.52	0.530612	0.20702
Fold2.Rep5	0.552977	2	0.4	3	0	0.6	1	0.75	50	0.522286	0.471655	0.52	0.657143	0.342857	0.6	0.52	0.52	0.52	0.177143
Fold2.Rep5	0.552732	3	0.4	3	0	0.6	1	0.75	50	0.522286	0.471655	0.56	0.657143	0.342857	0.616667	0.538462	0.56	0.54902	0.216035
Fold2.Rep5	0.53546	6	0.4	3	0	0.6	1	0.75	50	0.522286	0.471655	0.56	0.628571	0.371429	0.6	0.518519	0.56	0.538462	0.186871
Fold2.Rep5	0.504505	13	0.4	3	0	0.6	1	0.75	50	0.522286	0.471655	0.6	0.628571	0.371429	0.616667	0.535714	0.6	0.566038	0.225877
Fold2.Rep5	0.504089	18	0.4	3	0	0.6	1	0.75	50	0.522286	0.471655	0.64	0.628571	0.371429	0.633333	0.551724	0.64	0.592593	0.264962
Fold2.Rep5	0.494206	19	0.4	3	0	0.6	1	0.75	50	0.522286	0.471655	0.68	0.628571	0.371429	0.65	0.566667	0.68	0.618182	0.304256
Fold2.Rep5	0.419301	23	0.4	3	0	0.6	1	0.75	50	0.522286	0.471655	0.72	0.628571	0.371429	0.666667	0.580645	0.72	0.642857	0.343887
Fold2.Rep5	0.394126	24	0.4	3	0	0.6	1	0.75	50	0.522286	0.471655	0.72	0.6	0.4	0.65	0.5625	0.72	0.631579	0.316228
Fold2.Rep5	0.348092	25	0.4	3	0	0.6	1	0.75	50	0.522286	0.471655	0.76	0.6	0.4	0.666667	0.575758	0.76	0.655172	0.356753
Fold2.Rep5	0.344368	32	0.4	3	0	0.6	1	0.75	50	0.522286	0.471655	0.76	0.571429	0.428571	0.65	0.558824	0.76	0.644068	0.329737
Fold2.Rep5	0.342007	38	0.4	3	0	0.6	1	0.75	50	0.522286	0.471655	0.76	0.542857	0.457143	0.633333	0.542857	0.76	0.633333	0.302857
Fold2.Rep5	0.267963	45	0.4	3	0	0.6	1	0.75	50	0.522286	0.471655	0.8	0.542857	0.457143	0.65	0.555556	0.8	0.655738	0.345033
Fold2.Rep5	0.247657	54	0.4	3	0	0.6	1	0.75	50	0.522286	0.471655	0.8	0.514286	0.485714	0.633333	0.540541	0.8	0.645161	0.318687
Fold2.Rep5	0.244291	55	0.4	3	0	0.6	1	0.75	50	0.522286	0.471655	0.84	0.514286	0.485714	0.65	0.552632	0.84	0.666667	0.362455
Fold2.Rep5	0.180804	59	0.4	3	0	0.6	1	0.75	50	0.522286	0.471655	0.84	0.485714	0.514286	0.633333	0.538462	0.84	0.65625	0.336666
Fold2.Rep5	0.180793	61	0.4	3	0	0.6	1	0.75	50	0.522286	0.471655	0.84	0.457143	0.542857	0.616667	0.525	0.84	0.646154	0.310759
Fold2.Rep5	0.154298	64	0.4	3	0	0.6	1	0.75	50	0.522286	0.471655	0.84	0.428571	0.571429	0.6	0.512195	0.84	0.636364	0.284639
Fold2.Rep5	0.148289	73	0.4	3	0	0.6	1	0.75	50	0.522286	0.471655	0.88	0.428571	0.571429	0.616667	0.52381	0.88	0.656716	0.33197
Fold2.Rep5	0.146721	94	0.4	3	0	0.6	1	0.75	50	0.522286	0.471655	0.88	0.4	0.6	0.6	0.511628	0.88	0.647059	0.30634
Fold2.Rep5	0.119808	103	0.4	3	0	0.6	1	0.75	50	0.522286	0.471655	0.88	0.371429	0.628571	0.583333	0.5	0.88	0.637681	0.280306
Fold2.Rep5	0.109907	111	0.4	3	0	0.6	1	0.75	50	0.522286	0.471655	0.88	0.342857	0.657143	0.566667	0.488889	0.88	0.628571	0.253734
Fold2.Rep5	0.106619	113	0.4	3	0	0.6	1	0.75	50	0.522286	0.471655	0.88	0.314286	0.685714	0.55	0.478261	0.88	0.619718	0.226465
Fold2.Rep5	0.0997168	117	0.4	3	0	0.6	1	0.75	50	0.522286	0.471655	0.88	0.285714	0.714286	0.533333	0.468085	0.88	0.611111	0.198309
Fold2.Rep5	0.0766578	123	0.4	3	0	0.6	1	0.75	50	0.522286	0.471655	0.88	0.257143	0.742857	0.516667	0.458333	0.88	0.60274	0.169031
Fold2.Rep5	0.0756425	125	0.4	3	0	0.6	1	0.75	50	0.522286	0.471655	0.88	0.228571	0.771429	0.5	0.44898	0.88	0.594595	0.138333
Fold2.Rep5	0.067286	133	0.4	3	0	0.6	1	0.75	50	0.522286	0.471655	0.92	0.228571	0.771429	0.516667	0.46	0.92	0.613333	0.196542
Fold2.Rep5	0.0667657	143	0.4	3	0	0.6	1	0.75	50	0.522286	0.471655	0.92	0.2	0.8	0.5	0.45098	0.92	0.605263	0.165683
Fold2.Rep5	0.0641016	146	0.4	3	0	0.6	1	0.75	50	0.522286	0.471655	0.92	0.171429	0.828571	0.483333	0.442308	0.92	0.597403	0.132599
Fold2.Rep5	0.0603585	150	0.4	3	0	0.6	1	0.75	50	0.522286	0.471655	0.96	0.171429	0.828571	0.5	0.45283	0.96	0.615385	0.20184
Fold2.Rep5	0.0524155	168	0.4	3	0	0.6	1	0.75	50	0.522286	0.471655	0.96	0.142857	0.857143	0.483333	0.444444	0.96	0.607595	0.169031
Fold2.Rep5	0.0417581	170	0.4	3	0	0.6	1	0.75	50	0.522286	0.471655	0.96	0.114286	0.885714	0.466667	0.436364	0.96	0.6	0.132508
Fold2.Rep5	0.0391154	176	0.4	3	0	0.6	1	0.75	50	0.522286	0.471655	0.96	0.0857143	0.914286	0.45	0.428571	0.96	0.592593	0.0903508
Fold2.Rep5	0.0353966	177	0.4	3	0	0.6	1	0.75	50	0.522286	0.471655	0.96	0.0571429	0.942857	0.433333	0.421053	0.96	0.585366	0.0387783
Fold2.Rep5	0.0216119	178	0.4	3	0	0.6	1	0.75	50	0.522286	0.471655	0.96	0.0285714	0.971429	0.416667	0.413793	0.96	0.578313	-0.0313882
Fold2.Rep5	0.00436538	182	0.4	3	0	0.6	1	0.75	50	0.522286	0.471655	0.96	0	1	0.4	0.40678	0.96	0.571429	-0.154042
Fold2.Rep5	0.00290418	184	0.4	3	0	0.6	1	0.75	50	0.522286	0.471655	1	0	1	0.416667	0.416667	1	0.588235	0
Fold2.Rep5	0.996941	188	0.4	3	0	0.6	1	0.75	50	0.522286	0.471655	0.04	1	0	0.6	1	0.04	0.0769231	0.154042
Fold2.Rep5	0.989706	192	0.4	3	0	0.6	1	0.75	50	0.522286	0.471655	0.08	1	0	0.616667	1	0.08	0.148148	0.219718
Fold2.Rep5	0.976613	193	0.4	3	0	0.6	1	0.75	50	0.522286	0.471655	0.12	1	0	0.633333	1	0.12	0.214286	0.271448
Fold2.Rep5	0.972662	195	0.4	3	0	0.6	1	0.75	50	0.522286	0.471655	0.16	1	0	0.65	1	0.16	0.275862	0.316228
Fold2.Rep5	0.970403	198	0.4	3	0	0.6	1	0.75	50	0.522286	0.471655	0.16	0.971429	0.0285714	0.633333	0.8	0.16	0.266667	0.234438
Fold2.Rep5	0.962324	217	0.4	3	0	0.6	1	0.75	50	0.522286	0.471655	0.2	0.971429	0.0285714	0.65	0.833333	0.2	0.322581	0.281718
Fold2.Rep5	0.941896	227	0.4	3	0	0.6	1	0.75	50	0.522286	0.471655	0.24	0.971429	0.0285714	0.666667	0.857143	0.24	0.375	0.324699
Fold2.Rep5	0.939728	233	0.4	3	0	0.6	1	0.75	50	0.522286	0.471655	0.28	0.971429	0.0285714	0.683333	0.875	0.28	0.424242	0.364646
Fold2.Rep5	0.917025	234	0.4	3	0	0.6	1	0.75	50	0.522286	0.471655	0.28	0.942857	0.0571429	0.666667	0.777778	0.28	0.411765	0.307698
Fold2.Rep5	0.889654	242	0.4	3	0	0.6	1	0.75	50	0.522286	0.471655	0.28	0.914286	0.0857143	0.65	0.7	0.28	0.4	0.257016
Fold2.Rep5	0.874491	245	0.4	3	0	0.6	1	0.75	50	0.522286	0.471655	0.28	0.885714	0.114286	0.633333	0.636364	0.28	0.388889	0.21114
Fold2.Rep5	0.829421	247	0.4	3	0	0.6	1	0.75	50	0.522286	0.471655	0.28	0.857143	0.142857	0.616667	0.583333	0.28	0.378378	0.169031
Fold2.Rep5	0.80611	248	0.4	3	0	0.6	1	0.75	50	0.522286	0.471655	0.32	0.857143	0.142857	0.633333	0.615385	0.32	0.421053	0.211986
Fold2.Rep5	0.776069	258	0.4	3	0	0.6	1	0.75	50	0.522286	0.471655	0.36	0.857143	0.142857	0.65	0.642857	0.36	0.461538	0.253108
Fold2.Rep5	0.761008	260	0.4	3	0	0.6	1	0.75	50	0.522286	0.471655	0.4	0.857143	0.142857	0.666667	0.666667	0.4	0.5	0.29277
Fold2.Rep5	0.728917	262	0.4	3	0	0.6	1	0.75	50	0.522286	0.471655	0.44	0.857143	0.142857	0.683333	0.6875	0.44	0.536585	0.331271
Fold2.Rep5	0.698614	265	0.4	3	0	0.6	1	0.75	50	0.522286	0.471655	0.44	0.828571	0.171429	0.666667	0.647059	0.44	0.52381	0.293836
Fold2.Rep5	0.692031	266	0.4	3	0	0.6	1	0.75	50	0.522286	0.471655	0.44	0.8	0.2	0.65	0.611111	0.44	0.511628	0.258199
Fold2.Rep5	0.654543	269	0.4	3	0	0.6	1	0.75	50	0.522286	0.471655	0.48	0.8	0.2	0.666667	0.631579	0.48	0.545455	0.296752
Fold2.Rep5	0.585817	272	0.4	3	0	0.6	1	0.75	50	0.522286	0.471655	0.48	0.771429	0.228571	0.65	0.6	0.48	0.533333	0.26295
Fold2.Rep5	0.549585	273	0.4	3	0	0.6	1	0.75	50	0.522286	0.471655	0.48	0.742857	0.257143	0.633333	0.571429	0.48	0.521739	0.23035
Fold2.Rep5	0.54702	280	0.4	3	0	0.6	1	0.75	50	0.522286	0.471655	0.48	0.714286	0.285714	0.616667	0.545455	0.48	0.510638	0.198766
Fold2.Rep5	0.452638	281	0.4	3	0	0.6	1	0.75	50	0.522286	0.471655	0.52	0.714286	0.285714	0.633333	0.565217	0.52	0.541667	0.237566
Fold2.Rep5	0.427751	286	0.4	3	0	0.6	1	0.75	50	0.522286	0.471655	0.52	0.685714	0.314286	0.616667	0.541667	0.52	0.530612	0.20702
Fold2.Rep5	0.421656	2	0.4	3	0	0.6	1	0.75	100	0.533714	0.535151	0.52	0.657143	0.342857	0.6	0.52	0.52	0.52	0.177143
Fold2.Rep5	0.416111	3	0.4	3	0	0.6	1	0.75	100	0.533714	0.535151	0.52	0.628571	0.371429	0.583333	0.5	0.52	0.509804	0.147813
Fold2.Rep5	0.404248	6	0.4	3	0	0.6	1	0.75	100	0.533714	0.535151	0.52	0.6	0.4	0.566667	0.481481	0.52	0.5	0.118918
Fold2.Rep5	0.370326	13	0.4	3	0	0.6	1	0.75	100	0.533714	0.535151	0.56	0.6	0.4	0.583333	0.5	0.56	0.528302	0.158114
Fold2.Rep5	0.246645	18	0.4	3	0	0.6	1	0.75	100	0.533714	0.535151	0.6	0.6	0.4	0.6	0.517241	0.6	0.555556	0.197312
Fold2.Rep5	0.221061	19	0.4	3	0	0.6	1	0.75	100	0.533714	0.535151	0.6	0.571429	0.428571	0.583333	0.5	0.6	0.545455	0.169031
Fold2.Rep5	0.215305	23	0.4	3	0	0.6	1	0.75	100	0.533714	0.535151	0.64	0.571429	0.428571	0.6	0.516129	0.64	0.571429	0.208587
Fold2.Rep5	0.214644	24	0.4	3	0	0.6	1	0.75	100	0.533714	0.535151	0.68	0.571429	0.428571	0.616667	0.53125	0.68	0.596491	0.248465
Fold2.Rep5	0.18448	25	0.4	3	0	0.6	1	0.75	100	0.533714	0.535151	0.68	0.542857	0.457143	0.6	0.515152	0.68	0.586207	0.220847
Fold2.Rep5	0.167089	32	0.4	3	0	0.6	1	0.75	100	0.533714	0.535151	0.68	0.514286	0.485714	0.583333	0.5	0.68	0.576271	0.193294
Fold2.Rep5	0.1602	38	0.4	3	0	0.6	1	0.75	100	0.533714	0.535151	0.72	0.514286	0.485714	0.6	0.514286	0.72	0.6	0.234286
Fold2.Rep5	0.145652	45	0.4	3	0	0.6	1	0.75	100	0.533714	0.535151	0.76	0.514286	0.485714	0.616667	0.527778	0.76	0.622951	0.276026
Fold2.Rep5	0.136967	54	0.4	3	0	0.6	1	0.75	100	0.533714	0.535151	0.8	0.514286	0.485714	0.633333	0.540541	0.8	0.645161	0.318687
Fold2.Rep5	0.127712	55	0.4	3	0	0.6	1	0.75	100	0.533714	0.535151	0.8	0.485714	0.514286	0.616667	0.526316	0.8	0.634921	0.292303
Fold2.Rep5	0.122172	59	0.4	3	0	0.6	1	0.75	100	0.533714	0.535151	0.8	0.457143	0.542857	0.6	0.512821	0.8	0.625	0.265789
Fold2.Rep5	0.121003	61	0.4	3	0	0.6	1	0.75	100	0.533714	0.535151	0.84	0.457143	0.542857	0.616667	0.525	0.84	0.646154	0.310759
Fold2.Rep5	0.10908	64	0.4	3	0	0.6	1	0.75	100	0.533714	0.535151	0.84	0.428571	0.571429	0.6	0.512195	0.84	0.636364	0.284639
Fold2.Rep5	0.100713	73	0.4	3	0	0.6	1	0.75	100	0.533714	0.535151	0.84	0.4	0.6	0.583333	0.5	0.84	0.626866	0.258199
Fold2.Rep5	0.100248	94	0.4	3	0	0.6	1	0.75	100	0.533714	0.535151	0.84	0.371429	0.628571	0.566667	0.488372	0.84	0.617647	0.231318
Fold2.Rep5	0.0990477	103	0.4	3	0	0.6	1	0.75	100	0.533714	0.535151	0.84	0.342857	0.657143	0.55	0.477273	0.84	0.608696	0.203859
Fold2.Rep5	0.0982091	111	0.4	3	0	0.6	1	0.75	100	0.533714	0.535151	0.84	0.314286	0.685714	0.533333	0.466667	0.84	0.6	0.175662
Fold2.Rep5	0.0946634	113	0.4	3	0	0.6	1	0.75	100	0.533714	0.535151	0.84	0.285714	0.714286	0.516667	0.456522	0.84	0.591549	0.146536
Fold2.Rep5	0.0919412	117	0.4	3	0	0.6	1	0.75	100	0.533714	0.535151	0.88	0.285714	0.714286	0.533333	0.468085	0.88	0.611111	0.198309
Fold2.Rep5	0.0911047	123	0.4	3	0	0.6	1	0.75	100	0.533714	0.535151	0.88	0.257143	0.742857	0.516667	0.458333	0.88	0.60274	0.169031
Fold2.Rep5	0.0865353	125	0.4	3	0	0.6	1	0.75	100	0.533714	0.535151	0.92	0.257143	0.742857	0.533333	0.469388	0.92	0.621622	0.225701
Fold2.Rep5	0.0795183	133	0.4	3	0	0.6	1	0.75	100	0.533714	0.535151	0.92	0.228571	0.771429	0.516667	0.46	0.92	0.613333	0.196542
Fold2.Rep5	0.0683632	143	0.4	3	0	0.6	1	0.75	100	0.533714	0.535151	0.96	0.228571	0.771429	0.533333	0.470588	0.96	0.631579	0.26036
Fold2.Rep5	0.0665634	146	0.4	3	0	0.6	1	0.75	100	0.533714	0.535151	0.96	0.2	0.8	0.516667	0.461538	0.96	0.623377	0.232048
Fold2.Rep5	0.0581226	150	0.4	3	0	0.6	1	0.75	100	0.533714	0.535151	1	0.2	0.8	0.533333	0.471698	1	0.641026	0.307148
Fold2.Rep5	0.0562333	168	0.4	3	0	0.6	1	0.75	100	0.533714	0.535151	1	0.171429	0.828571	0.516667	0.462963	1	0.632911	0.281718
Fold2.Rep5	0.0419074	170	0.4	3	0	0.6	1	0.75	100	0.533714	0.535151	1	0.142857	0.857143	0.5	0.454545	1	0.625	0.254824
Fold2.Rep5	0.0288872	176	0.4	3	0	0.6	1	0.75	100	0.533714	0.535151	1	0.114286	0.885714	0.483333	0.446429	1	0.617284	0.225877
Fold2.Rep5	0.0249298	177	0.4	3	0	0.6	1	0.75	100	0.533714	0.535151	1	0.0857143	0.914286	0.466667	0.438596	1	0.609756	0.193892
Fold2.Rep5	0.0228417	178	0.4	3	0	0.6	1	0.75	100	0.533714	0.535151	1	0.0571429	0.942857	0.45	0.431034	1	0.60241	0.156941
Fold2.Rep5	0.0193333	182	0.4	3	0	0.6	1	0.75	100	0.533714	0.535151	1	0.0285714	0.971429	0.433333	0.423729	1	0.595238	0.11003
Fold2.Rep5	0.0192713	184	0.4	3	0	0.6	1	0.75	100	0.533714	0.535151	1	0	1	0.416667	0.416667	1	0.588235	0
Fold2.Rep5	0.993126	188	0.4	3	0	0.6	1	0.75	100	0.533714	0.535151	0.04	1	0	0.6	1	0.04	0.0769231	0.154042
Fold2.Rep5	0.978014	192	0.4	3	0	0.6	1	0.75	100	0.533714	0.535151	0.08	1	0	0.616667	1	0.08	0.148148	0.219718
Fold2.Rep5	0.977609	193	0.4	3	0	0.6	1	0.75	100	0.533714	0.535151	0.12	1	0	0.633333	1	0.12	0.214286	0.271448
Fold2.Rep5	0.96456	195	0.4	3	0	0.6	1	0.75	100	0.533714	0.535151	0.16	1	0	0.65	1	0.16	0.275862	0.316228
Fold2.Rep5	0.964261	198	0.4	3	0	0.6	1	0.75	100	0.533714	0.535151	0.2	1	0	0.666667	1	0.2	0.333333	0.356753
Fold2.Rep5	0.959502	217	0.4	3	0	0.6	1	0.75	100	0.533714	0.535151	0.2	0.971429	0.0285714	0.65	0.833333	0.2	0.322581	0.281718
Fold2.Rep5	0.958946	227	0.4	3	0	0.6	1	0.75	100	0.533714	0.535151	0.2	0.942857	0.0571429	0.633333	0.714286	0.2	0.3125	0.219391
Fold2.Rep5	0.945582	233	0.4	3	0	0.6	1	0.75	100	0.533714	0.535151	0.24	0.942857	0.0571429	0.65	0.75	0.24	0.363636	0.265197
Fold2.Rep5	0.941184	234	0.4	3	0	0.6	1	0.75	100	0.533714	0.535151	0.24	0.914286	0.0857143	0.633333	0.666667	0.24	0.352941	0.213021
Fold2.Rep5	0.918604	242	0.4	3	0	0.6	1	0.75	100	0.533714	0.535151	0.24	0.885714	0.114286	0.616667	0.6	0.24	0.342857	0.166304
Fold2.Rep5	0.887693	245	0.4	3	0	0.6	1	0.75	100	0.533714	0.535151	0.24	0.857143	0.142857	0.6	0.545455	0.24	0.333333	0.123771
Fold2.Rep5	0.849051	247	0.4	3	0	0.6	1	0.75	100	0.533714	0.535151	0.24	0.828571	0.171429	0.583333	0.5	0.24	0.324324	0.0845154
Fold2.Rep5	0.817718	248	0.4	3	0	0.6	1	0.75	100	0.533714	0.535151	0.24	0.8	0.2	0.566667	0.461538	0.24	0.315789	0.0478678
Fold2.Rep5	0.775895	258	0.4	3	0	0.6	1	0.75	100	0.533714	0.535151	0.28	0.8	0.2	0.583333	0.5	0.28	0.358974	0.0932505
Fold2.Rep5	0.66883	260	0.4	3	0	0.6	1	0.75	100	0.533714	0.535151	0.32	0.8	0.2	0.6	0.533333	0.32	0.4	0.136626
Fold2.Rep5	0.626423	262	0.4	3	0	0.6	1	0.75	100	0.533714	0.535151	0.32	0.771429	0.228571	0.583333	0.5	0.32	0.390244	0.101929
Fold2.Rep5	0.580273	265	0.4	3	0	0.6	1	0.75	100	0.533714	0.535151	0.32	0.742857	0.257143	0.566667	0.470588	0.32	0.380952	0.0687702
Fold2.Rep5	0.550106	266	0.4	3	0	0.6	1	0.75	100	0.533714	0.535151	0.36	0.742857	0.257143	0.583333	0.5	0.36	0.418605	0.110657
Fold2.Rep5	0.540126	269	0.4	3	0	0.6	1	0.75	100	0.533714	0.535151	0.4	0.742857	0.257143	0.6	0.526316	0.4	0.454545	0.151404
Fold2.Rep5	0.521257	272	0.4	3	0	0.6	1	0.75	100	0.533714	0.535151	0.4	0.714286	0.285714	0.583333	0.5	0.4	0.444444	0.119523
Fold2.Rep5	0.493103	273	0.4	3	0	0.6	1	0.75	100	0.533714	0.535151	0.4	0.685714	0.314286	0.566667	0.47619	0.4	0.434783	0.0885962
Fold2.Rep5	0.468658	280	0.4	3	0	0.6	1	0.75	100	0.533714	0.535151	0.44	0.685714	0.314286	0.583333	0.5	0.44	0.468085	0.128613
Fold2.Rep5	0.42772	281	0.4	3	0	0.6	1	0.75	100	0.533714	0.535151	0.48	0.685714	0.314286	0.6	0.521739	0.48	0.5	0.168035
Fold2.Rep5	0.425367	286	0.4	3	0	0.6	1	0.75	100	0.533714	0.535151	0.52	0.685714	0.314286	0.616667	0.541667	0.52	0.530612	0.20702
Fold2.Rep5	0.346719	2	0.4	3	0	0.6	1	1	150	0.566857	0.508677	0.52	0.657143	0.342857	0.6	0.52	0.52	0.52	0.177143
Fold2.Rep5	0.331037	3	0.4	3	0	0.6	1	1	150	0.566857	0.508677	0.52	0.628571	0.371429	0.583333	0.5	0.52	0.509804	0.147813
Fold2.Rep5	0.329272	6	0.4	3	0	0.6	1	1	150	0.566857	0.508677	0.52	0.6	0.4	0.566667	0.481481	0.52	0.5	0.118918
Fold2.Rep5	0.326961	13	0.4	3	0	0.6	1	1	150	0.566857	0.508677	0.56	0.6	0.4	0.583333	0.5	0.56	0.528302	0.158114
Fold2.Rep5	0.317144	18	0.4	3	0	0.6	1	1	150	0.566857	0.508677	0.6	0.6	0.4	0.6	0.517241	0.6	0.555556	0.197312
Fold2.Rep5	0.308475	19	0.4	3	0	0.6	1	1	150	0.566857	0.508677	0.6	0.571429	0.428571	0.583333	0.5	0.6	0.545455	0.169031
Fold2.Rep5	0.302198	23	0.4	3	0	0.6	1	1	150	0.566857	0.508677	0.6	0.542857	0.457143	0.566667	0.483871	0.6	0.535714	0.140937
Fold2.Rep5	0.248737	24	0.4	3	0	0.6	1	1	150	0.566857	0.508677	0.6	0.514286	0.485714	0.55	0.46875	0.6	0.526316	0.112938
Fold2.Rep5	0.237366	25	0.4	3	0	0.6	1	1	150	0.566857	0.508677	0.64	0.514286	0.485714	0.566667	0.484848	0.64	0.551724	0.152894
Fold2.Rep5	0.227108	32	0.4	3	0	0.6	1	1	150	0.566857	0.508677	0.68	0.514286	0.485714	0.583333	0.5	0.68	0.576271	0.193294
Fold2.Rep5	0.213406	38	0.4	3	0	0.6	1	1	150	0.566857	0.508677	0.72	0.514286	0.485714	0.6	0.514286	0.72	0.6	0.234286
Fold2.Rep5	0.166598	45	0.4	3	0	0.6	1	1	150	0.566857	0.508677	0.76	0.514286	0.485714	0.616667	0.527778	0.76	0.622951	0.276026
Fold2.Rep5	0.160428	54	0.4	3	0	0.6	1	1	150	0.566857	0.508677	0.8	0.514286	0.485714	0.633333	0.540541	0.8	0.645161	0.318687
Fold2.Rep5	0.15431	55	0.4	3	0	0.6	1	1	150	0.566857	0.508677	0.8	0.485714	0.514286	0.616667	0.526316	0.8	0.634921	0.292303
Fold2.Rep5	0.123429	59	0.4	3	0	0.6	1	1	150	0.566857	0.508677	0.8	0.457143	0.542857	0.6	0.512821	0.8	0.625	0.265789
Fold2.Rep5	0.118609	61	0.4	3	0	0.6	1	1	150	0.566857	0.508677	0.8	0.428571	0.571429	0.583333	0.5	0.8	0.615385	0.239046
Fold2.Rep5	0.117232	64	0.4	3	0	0.6	1	1	150	0.566857	0.508677	0.8	0.4	0.6	0.566667	0.487805	0.8	0.606061	0.211966
Fold2.Rep5	0.11681	73	0.4	3	0	0.6	1	1	150	0.566857	0.508677	0.8	0.371429	0.628571	0.55	0.47619	0.8	0.597015	0.184428
Fold2.Rep5	0.106376	94	0.4	3	0	0.6	1	1	150	0.566857	0.508677	0.84	0.371429	0.628571	0.566667	0.488372	0.84	0.617647	0.231318
Fold2.Rep5	0.0869239	103	0.4	3	0	0.6	1	1	150	0.566857	0.508677	0.88	0.371429	0.628571	0.583333	0.5	0.88	0.637681	0.280306
Fold2.Rep5	0.0849068	111	0.4	3	0	0.6	1	1	150	0.566857	0.508677	0.88	0.342857	0.657143	0.566667	0.488889	0.88	0.628571	0.253734
Fold2.Rep5	0.0761181	113	0.4	3	0	0.6	1	1	150	0.566857	0.508677	0.88	0.314286	0.685714	0.55	0.478261	0.88	0.619718	0.226465
Fold2.Rep5	0.0733954	117	0.4	3	0	0.6	1	1	150	0.566857	0.508677	0.88	0.285714	0.714286	0.533333	0.468085	0.88	0.611111	0.198309
Fold2.Rep5	0.0706536	123	0.4	3	0	0.6	1	1	150	0.566857	0.508677	0.92	0.285714	0.714286	0.55	0.479167	0.92	0.630137	0.253546
Fold2.Rep5	0.0655474	125	0.4	3	0	0.6	1	1	150	0.566857	0.508677	0.92	0.257143	0.742857	0.533333	0.469388	0.92	0.621622	0.225701
Fold2.Rep5	0.0605691	133	0.4	3	0	0.6	1	1	150	0.566857	0.508677	0.92	0.228571	0.771429	0.516667	0.46	0.92	0.613333	0.196542
Fold2.Rep5	0.0372613	143	0.4	3	0	0.6	1	1	150	0.566857	0.508677	0.92	0.2	0.8	0.5	0.45098	0.92	0.605263	0.165683
Fold2.Rep5	0.0355747	146	0.4	3	0	0.6	1	1	150	0.566857	0.508677	0.96	0.2	0.8	0.516667	0.461538	0.96	0.623377	0.232048
Fold2.Rep5	0.0333013	150	0.4	3	0	0.6	1	1	150	0.566857	0.508677	0.96	0.171429	0.828571	0.5	0.45283	0.96	0.615385	0.20184
Fold2.Rep5	0.024582	168	0.4	3	0	0.6	1	1	150	0.566857	0.508677	0.96	0.142857	0.857143	0.483333	0.444444	0.96	0.607595	0.169031
Fold2.Rep5	0.022176	170	0.4	3	0	0.6	1	1	150	0.566857	0.508677	0.96	0.114286	0.885714	0.466667	0.436364	0.96	0.6	0.132508
Fold2.Rep5	0.0193212	176	0.4	3	0	0.6	1	1	150	0.566857	0.508677	1	0.114286	0.885714	0.483333	0.446429	1	0.617284	0.225877
Fold2.Rep5	0.0166435	177	0.4	3	0	0.6	1	1	150	0.566857	0.508677	1	0.0857143	0.914286	0.466667	0.438596	1	0.609756	0.193892
Fold2.Rep5	0.0141914	178	0.4	3	0	0.6	1	1	150	0.566857	0.508677	1	0.0571429	0.942857	0.45	0.431034	1	0.60241	0.156941
Fold2.Rep5	0.0097279	182	0.4	3	0	0.6	1	1	150	0.566857	0.508677	1	0.0285714	0.971429	0.433333	0.423729	1	0.595238	0.11003
Fold2.Rep5	0.00636494	184	0.4	3	0	0.6	1	1	150	0.566857	0.508677	1	0	1	0.416667	0.416667	1	0.588235	0
Fold2.Rep5	0.997658	188	0.4	3	0	0.6	1	1	150	0.566857	0.508677	0	0.971429	0.0285714	0.566667	0	0	0	-0.11003
Fold2.Rep5	0.994083	192	0.4	3	0	0.6	1	1	150	0.566857	0.508677	0.04	0.971429	0.0285714	0.583333	0.5	0.04	0.0740741	0.0313882
Fold2.Rep5	0.989039	193	0.4	3	0	0.6	1	1	150	0.566857	0.508677	0.08	0.971429	0.0285714	0.6	0.666667	0.08	0.142857	0.116335
Fold2.Rep5	0.98838	195	0.4	3	0	0.6	1	1	150	0.566857	0.508677	0.12	0.971429	0.0285714	0.616667	0.75	0.12	0.206897	0.180702
Fold2.Rep5	0.985196	198	0.4	3	0	0.6	1	1	150	0.566857	0.508677	0.16	0.971429	0.0285714	0.633333	0.8	0.16	0.266667	0.234438
Fold2.Rep5	0.983163	217	0.4	3	0	0.6	1	1	150	0.566857	0.508677	0.2	0.971429	0.0285714	0.65	0.833333	0.2	0.322581	0.281718
Fold2.Rep5	0.979325	227	0.4	3	0	0.6	1	1	150	0.566857	0.508677	0.24	0.971429	0.0285714	0.666667	0.857143	0.24	0.375	0.324699
Fold2.Rep5	0.967812	233	0.4	3	0	0.6	1	1	150	0.566857	0.508677	0.28	0.971429	0.0285714	0.683333	0.875	0.28	0.424242	0.364646
Fold2.Rep5	0.95297	234	0.4	3	0	0.6	1	1	150	0.566857	0.508677	0.32	0.971429	0.0285714	0.7	0.888889	0.32	0.470588	0.402374
Fold2.Rep5	0.92475	242	0.4	3	0	0.6	1	1	150	0.566857	0.508677	0.32	0.942857	0.0571429	0.683333	0.8	0.32	0.457143	0.347727
Fold2.Rep5	0.908299	245	0.4	3	0	0.6	1	1	150	0.566857	0.508677	0.36	0.942857	0.0571429	0.7	0.818182	0.36	0.5	0.385876
Fold2.Rep5	0.902654	247	0.4	3	0	0.6	1	1	150	0.566857	0.508677	0.36	0.914286	0.0857143	0.683333	0.75	0.36	0.486486	0.338062
Fold2.Rep5	0.898854	248	0.4	3	0	0.6	1	1	150	0.566857	0.508677	0.4	0.914286	0.0857143	0.7	0.769231	0.4	0.526316	0.376104
Fold2.Rep5	0.889645	258	0.4	3	0	0.6	1	1	150	0.566857	0.508677	0.4	0.885714	0.114286	0.683333	0.714286	0.4	0.512821	0.333037
Fold2.Rep5	0.868526	260	0.4	3	0	0.6	1	1	150	0.566857	0.508677	0.4	0.857143	0.142857	0.666667	0.666667	0.4	0.5	0.29277
Fold2.Rep5	0.840239	262	0.4	3	0	0.6	1	1	150	0.566857	0.508677	0.4	0.828571	0.171429	0.65	0.625	0.4	0.487805	0.254824
Fold2.Rep5	0.79025	265	0.4	3	0	0.6	1	1	150	0.566857	0.508677	0.4	0.8	0.2	0.633333	0.588235	0.4	0.47619	0.218814
Fold2.Rep5	0.759517	266	0.4	3	0	0.6	1	1	150	0.566857	0.508677	0.44	0.8	0.2	0.65	0.611111	0.44	0.511628	0.258199
Fold2.Rep5	0.72491	269	0.4	3	0	0.6	1	1	150	0.566857	0.508677	0.44	0.771429	0.228571	0.633333	0.578947	0.44	0.5	0.224078
Fold2.Rep5	0.677849	272	0.4	3	0	0.6	1	1	150	0.566857	0.508677	0.48	0.771429	0.228571	0.65	0.6	0.48	0.533333	0.26295
Fold2.Rep5	0.621264	273	0.4	3	0	0.6	1	1	150	0.566857	0.508677	0.52	0.771429	0.228571	0.666667	0.619048	0.52	0.565217	0.301227
Fold2.Rep5	0.619782	280	0.4	3	0	0.6	1	1	150	0.566857	0.508677	0.52	0.742857	0.257143	0.65	0.590909	0.52	0.553191	0.268918
Fold2.Rep5	0.557006	281	0.4	3	0	0.6	1	1	150	0.566857	0.508677	0.52	0.714286	0.285714	0.633333	0.565217	0.52	0.541667	0.237566
Fold2.Rep5	0.473168	286	0.4	3	0	0.6	1	1	150	0.566857	0.508677	0.52	0.685714	0.314286	0.616667	0.541667	0.52	0.530612	0.20702
Fold2.Rep5	0.44995	2	0.4	3	0	0.6	1	1	50	0.584	0.530643	0.56	0.685714	0.314286	0.633333	0.56	0.56	0.56	0.245714
Fold2.Rep5	0.418357	3	0.4	3	0	0.6	1	1	50	0.584	0.530643	0.6	0.685714	0.314286	0.65	0.576923	0.6	0.588235	0.284256
Fold2.Rep5	0.383233	6	0.4	3	0	0.6	1	1	50	0.584	0.530643	0.64	0.685714	0.314286	0.666667	0.592593	0.64	0.615385	0.322777
Fold2.Rep5	0.335879	13	0.4	3	0	0.6	1	1	50	0.584	0.530643	0.64	0.657143	0.342857	0.65	0.571429	0.64	0.603774	0.29364
Fold2.Rep5	0.286444	18	0.4	3	0	0.6	1	1	50	0.584	0.530643	0.64	0.628571	0.371429	0.633333	0.551724	0.64	0.592593	0.264962
Fold2.Rep5	0.243937	19	0.4	3	0	0.6	1	1	50	0.584	0.530643	0.64	0.6	0.4	0.616667	0.533333	0.64	0.581818	0.236643
Fold2.Rep5	0.234037	23	0.4	3	0	0.6	1	1	50	0.584	0.530643	0.64	0.571429	0.428571	0.6	0.516129	0.64	0.571429	0.208587
Fold2.Rep5	0.224846	24	0.4	3	0	0.6	1	1	50	0.584	0.530643	0.68	0.571429	0.428571	0.616667	0.53125	0.68	0.596491	0.248465
Fold2.Rep5	0.217748	25	0.4	3	0	0.6	1	1	50	0.584	0.530643	0.68	0.542857	0.457143	0.6	0.515152	0.68	0.586207	0.220847
Fold2.Rep5	0.193742	32	0.4	3	0	0.6	1	1	50	0.584	0.530643	0.68	0.514286	0.485714	0.583333	0.5	0.68	0.576271	0.193294
Fold2.Rep5	0.173148	38	0.4	3	0	0.6	1	1	50	0.584	0.530643	0.68	0.485714	0.514286	0.566667	0.485714	0.68	0.566667	0.165714
Fold2.Rep5	0.126512	45	0.4	3	0	0.6	1	1	50	0.584	0.530643	0.68	0.457143	0.542857	0.55	0.472222	0.68	0.557377	0.138013
Fold2.Rep5	0.125674	54	0.4	3	0	0.6	1	1	50	0.584	0.530643	0.68	0.428571	0.571429	0.533333	0.459459	0.68	0.548387	0.110092
Fold2.Rep5	0.121158	55	0.4	3	0	0.6	1	1	50	0.584	0.530643	0.72	0.428571	0.571429	0.55	0.473684	0.72	0.571429	0.151997
Fold2.Rep5	0.116477	59	0.4	3	0	0.6	1	1	50	0.584	0.530643	0.72	0.4	0.6	0.533333	0.461538	0.72	0.5625	0.124035
Fold2.Rep5	0.0961727	61	0.4	3	0	0.6	1	1	50	0.584	0.530643	0.72	0.371429	0.628571	0.516667	0.45	0.72	0.553846	0.0956183
Fold2.Rep5	0.088454	64	0.4	3	0	0.6	1	1	50	0.584	0.530643	0.72	0.342857	0.657143	0.5	0.439024	0.72	0.545455	0.0666177
Fold2.Rep5	0.0773624	73	0.4	3	0	0.6	1	1	50	0.584	0.530643	0.76	0.342857	0.657143	0.516667	0.452381	0.76	0.567164	0.110657
Fold2.Rep5	0.0769024	94	0.4	3	0	0.6	1	1	50	0.584	0.530643	0.76	0.314286	0.685714	0.5	0.44186	0.76	0.558824	0.0812738
Fold2.Rep5	0.06688	103	0.4	3	0	0.6	1	1	50	0.584	0.530643	0.76	0.285714	0.714286	0.483333	0.431818	0.76	0.550725	0.0509647
Fold2.Rep5	0.0665177	111	0.4	3	0	0.6	1	1	50	0.584	0.530643	0.76	0.257143	0.742857	0.466667	0.422222	0.76	0.542857	0.019518
Fold2.Rep5	0.0499781	113	0.4	3	0	0.6	1	1	50	0.584	0.530643	0.8	0.257143	0.742857	0.483333	0.434783	0.8	0.56338	0.0666075
Fold2.Rep5	0.0485336	117	0.4	3	0	0.6	1	1	50	0.584	0.530643	0.84	0.257143	0.742857	0.5	0.446809	0.84	0.583333	0.11625
Fold2.Rep5	0.0406308	123	0.4	3	0	0.6	1	1	50	0.584	0.530643	0.84	0.228571	0.771429	0.483333	0.4375	0.84	0.575342	0.0845154
Fold2.Rep5	0.0263146	125	0.4	3	0	0.6	1	1	50	0.584	0.530643	0.84	0.2	0.8	0.466667	0.428571	0.84	0.567568	0.0509647
Fold2.Rep5	0.0245379	133	0.4	3	0	0.6	1	1	50	0.584	0.530643	0.88	0.2	0.8	0.483333	0.44	0.88	0.586667	0.10583
Fold2.Rep5	0.0167703	143	0.4	3	0	0.6	1	1	50	0.584	0.530643	0.88	0.171429	0.828571	0.466667	0.431373	0.88	0.578947	0.0710072
Fold2.Rep5	0.016273	146	0.4	3	0	0.6	1	1	50	0.584	0.530643	0.92	0.171429	0.828571	0.483333	0.442308	0.92	0.597403	0.132599
Fold2.Rep5	0.0141403	150	0.4	3	0	0.6	1	1	50	0.584	0.530643	0.92	0.142857	0.857143	0.466667	0.433962	0.92	0.589744	0.0965321
Fold2.Rep5	0.0124552	168	0.4	3	0	0.6	1	1	50	0.584	0.530643	0.96	0.142857	0.857143	0.483333	0.444444	0.96	0.607595	0.169031
Fold2.Rep5	0.0106692	170	0.4	3	0	0.6	1	1	50	0.584	0.530643	0.96	0.114286	0.885714	0.466667	0.436364	0.96	0.6	0.132508
Fold2.Rep5	0.0101871	176	0.4	3	0	0.6	1	1	50	0.584	0.530643	0.96	0.0857143	0.914286	0.45	0.428571	0.96	0.592593	0.0903508
Fold2.Rep5	0.00960487	177	0.4	3	0	0.6	1	1	50	0.584	0.530643	0.96	0.0571429	0.942857	0.433333	0.421053	0.96	0.585366	0.0387783
Fold2.Rep5	0.00924659	178	0.4	3	0	0.6	1	1	50	0.584	0.530643	0.96	0.0285714	0.971429	0.416667	0.413793	0.96	0.578313	-0.0313882
Fold2.Rep5	0.00692803	182	0.4	3	0	0.6	1	1	50	0.584	0.530643	1	0.0285714	0.971429	0.433333	0.423729	1	0.595238	0.11003
Fold2.Rep5	0.00412357	184	0.4	3	0	0.6	1	1	50	0.584	0.530643	1	0	1	0.416667	0.416667	1	0.588235	0
Fold2.Rep5	0.993616	188	0.4	3	0	0.6	1	1	50	0.584	0.530643	0.04	1	0	0.6	1	0.04	0.0769231	0.154042
Fold2.Rep5	0.992178	192	0.4	3	0	0.6	1	1	50	0.584	0.530643	0.08	1	0	0.616667	1	0.08	0.148148	0.219718
Fold2.Rep5	0.986467	193	0.4	3	0	0.6	1	1	50	0.584	0.530643	0.12	1	0	0.633333	1	0.12	0.214286	0.271448
Fold2.Rep5	0.951496	195	0.4	3	0	0.6	1	1	50	0.584	0.530643	0.12	0.971429	0.0285714	0.616667	0.75	0.12	0.206897	0.180702
Fold2.Rep5	0.949425	198	0.4	3	0	0.6	1	1	50	0.584	0.530643	0.16	0.971429	0.0285714	0.633333	0.8	0.16	0.266667	0.234438
Fold2.Rep5	0.949032	217	0.4	3	0	0.6	1	1	50	0.584	0.530643	0.16	0.942857	0.0571429	0.616667	0.666667	0.16	0.258065	0.169031
Fold2.Rep5	0.945149	227	0.4	3	0	0.6	1	1	50	0.584	0.530643	0.2	0.942857	0.0571429	0.633333	0.714286	0.2	0.3125	0.219391
Fold2.Rep5	0.904479	233	0.4	3	0	0.6	1	1	50	0.584	0.530643	0.24	0.942857	0.0571429	0.65	0.75	0.24	0.363636	0.265197
Fold2.Rep5	0.869985	234	0.4	3	0	0.6	1	1	50	0.584	0.530643	0.24	0.914286	0.0857143	0.633333	0.666667	0.24	0.352941	0.213021
Fold2.Rep5	0.860297	242	0.4	3	0	0.6	1	1	50	0.584	0.530643	0.28	0.914286	0.0857143	0.65	0.7	0.28	0.4	0.257016
Fold2.Rep5	0.812397	245	0.4	3	0	0.6	1	1	50	0.584	0.530643	0.32	0.914286	0.0857143	0.666667	0.727273	0.32	0.444444	0.298508
Fold2.Rep5	0.779122	247	0.4	3	0	0.6	1	1	50	0.584	0.530643	0.32	0.885714	0.114286	0.65	0.666667	0.32	0.432432	0.253546
Fold2.Rep5	0.775362	248	0.4	3	0	0.6	1	1	50	0.584	0.530643	0.36	0.885714	0.114286	0.666667	0.692308	0.36	0.473684	0.294045
Fold2.Rep5	0.757393	258	0.4	3	0	0.6	1	1	50	0.584	0.530643	0.36	0.857143	0.142857	0.65	0.642857	0.36	0.461538	0.253108
Fold2.Rep5	0.751365	260	0.4	3	0	0.6	1	1	50	0.584	0.530643	0.36	0.828571	0.171429	0.633333	0.6	0.36	0.45	0.214698
Fold2.Rep5	0.744854	262	0.4	3	0	0.6	1	1	50	0.584	0.530643	0.36	0.8	0.2	0.616667	0.5625	0.36	0.439024	0.178377
Fold2.Rep5	0.664526	265	0.4	3	0	0.6	1	1	50	0.584	0.530643	0.36	0.771429	0.228571	0.6	0.529412	0.36	0.428571	0.143792
Fold2.Rep5	0.657162	266	0.4	3	0	0.6	1	1	50	0.584	0.530643	0.36	0.742857	0.257143	0.583333	0.5	0.36	0.418605	0.110657
Fold2.Rep5	0.649546	269	0.4	3	0	0.6	1	1	50	0.584	0.530643	0.36	0.714286	0.285714	0.566667	0.473684	0.36	0.409091	0.0787301
Fold2.Rep5	0.645908	272	0.4	3	0	0.6	1	1	50	0.584	0.530643	0.36	0.685714	0.314286	0.55	0.45	0.36	0.4	0.0478091
Fold2.Rep5	0.64337	273	0.4	3	0	0.6	1	1	50	0.584	0.530643	0.36	0.657143	0.342857	0.533333	0.428571	0.36	0.391304	0.0177192
Fold2.Rep5	0.600401	280	0.4	3	0	0.6	1	1	50	0.584	0.530643	0.4	0.657143	0.342857	0.55	0.454545	0.4	0.425532	0.0584605
Fold2.Rep5	0.561673	281	0.4	3	0	0.6	1	1	50	0.584	0.530643	0.44	0.657143	0.342857	0.566667	0.478261	0.44	0.458333	0.0985032
Fold2.Rep5	0.546818	286	0.4	3	0	0.6	1	1	50	0.584	0.530643	0.48	0.657143	0.342857	0.583333	0.5	0.48	0.489796	0.138013
Fold2.Rep5	0.529931	2	0.4	3	0	0.6	1	1	100	0.56	0.502012	0.48	0.628571	0.371429	0.566667	0.48	0.48	0.48	0.108571
Fold2.Rep5	0.525303	3	0.4	3	0	0.6	1	1	100	0.56	0.502012	0.52	0.628571	0.371429	0.583333	0.5	0.52	0.509804	0.147813
Fold2.Rep5	0.50591	6	0.4	3	0	0.6	1	1	100	0.56	0.502012	0.56	0.628571	0.371429	0.6	0.518519	0.56	0.538462	0.186871
Fold2.Rep5	0.505371	13	0.4	3	0	0.6	1	1	100	0.56	0.502012	0.56	0.6	0.4	0.583333	0.5	0.56	0.528302	0.158114
Fold2.Rep5	0.394675	18	0.4	3	0	0.6	1	1	100	0.56	0.502012	0.6	0.6	0.4	0.6	0.517241	0.6	0.555556	0.197312
Fold2.Rep5	0.371854	19	0.4	3	0	0.6	1	1	100	0.56	0.502012	0.6	0.571429	0.428571	0.583333	0.5	0.6	0.545455	0.169031
Fold2.Rep5	0.355549	23	0.4	3	0	0.6	1	1	100	0.56	0.502012	0.6	0.542857	0.457143	0.566667	0.483871	0.6	0.535714	0.140937
Fold2.Rep5	0.348758	24	0.4	3	0	0.6	1	1	100	0.56	0.502012	0.6	0.514286	0.485714	0.55	0.46875	0.6	0.526316	0.112938
Fold2.Rep5	0.256886	25	0.4	3	0	0.6	1	1	100	0.56	0.502012	0.64	0.514286	0.485714	0.566667	0.484848	0.64	0.551724	0.152894
Fold2.Rep5	0.252954	32	0.4	3	0	0.6	1	1	100	0.56	0.502012	0.68	0.514286	0.485714	0.583333	0.5	0.68	0.576271	0.193294
Fold2.Rep5	0.244592	38	0.4	3	0	0.6	1	1	100	0.56	0.502012	0.72	0.514286	0.485714	0.6	0.514286	0.72	0.6	0.234286
Fold2.Rep5	0.240913	45	0.4	3	0	0.6	1	1	100	0.56	0.502012	0.72	0.485714	0.514286	0.583333	0.5	0.72	0.590164	0.20702
Fold2.Rep5	0.231321	54	0.4	3	0	0.6	1	1	100	0.56	0.502012	0.72	0.457143	0.542857	0.566667	0.486486	0.72	0.580645	0.179623
Fold2.Rep5	0.198187	55	0.4	3	0	0.6	1	1	100	0.56	0.502012	0.72	0.428571	0.571429	0.55	0.473684	0.72	0.571429	0.151997
Fold2.Rep5	0.157495	59	0.4	3	0	0.6	1	1	100	0.56	0.502012	0.72	0.4	0.6	0.533333	0.461538	0.72	0.5625	0.124035
Fold2.Rep5	0.139115	61	0.4	3	0	0.6	1	1	100	0.56	0.502012	0.76	0.4	0.6	0.55	0.475	0.76	0.584615	0.167332
Fold2.Rep5	0.11546	64	0.4	3	0	0.6	1	1	100	0.56	0.502012	0.76	0.371429	0.628571	0.533333	0.463415	0.76	0.575758	0.139292
Fold2.Rep5	0.11372	73	0.4	3	0	0.6	1	1	100	0.56	0.502012	0.8	0.371429	0.628571	0.55	0.47619	0.8	0.597015	0.184428
Fold2.Rep5	0.0871763	94	0.4	3	0	0.6	1	1	100	0.56	0.502012	0.8	0.342857	0.657143	0.533333	0.465116	0.8	0.588235	0.156296
Fold2.Rep5	0.0807762	103	0.4	3	0	0.6	1	1	100	0.56	0.502012	0.84	0.342857	0.657143	0.55	0.477273	0.84	0.608696	0.203859
Fold2.Rep5	0.07765	111	0.4	3	0	0.6	1	1	100	0.56	0.502012	0.84	0.314286	0.685714	0.533333	0.466667	0.84	0.6	0.175662
Fold2.Rep5	0.0723689	113	0.4	3	0	0.6	1	1	100	0.56	0.502012	0.88	0.314286	0.685714	0.55	0.478261	0.88	0.619718	0.226465
Fold2.Rep5	0.06702	117	0.4	3	0	0.6	1	1	100	0.56	0.502012	0.92	0.314286	0.685714	0.566667	0.489362	0.92	0.638889	0.280369
Fold2.Rep5	0.0661142	123	0.4	3	0	0.6	1	1	100	0.56	0.502012	0.92	0.285714	0.714286	0.55	0.479167	0.92	0.630137	0.253546
Fold2.Rep5	0.0584363	125	0.4	3	0	0.6	1	1	100	0.56	0.502012	0.96	0.285714	0.714286	0.566667	0.489796	0.96	0.648649	0.313069
Fold2.Rep5	0.0572386	133	0.4	3	0	0.6	1	1	100	0.56	0.502012	0.96	0.257143	0.742857	0.55	0.48	0.96	0.64	0.287253
Fold2.Rep5	0.0327148	143	0.4	3	0	0.6	1	1	100	0.56	0.502012	0.96	0.228571	0.771429	0.533333	0.470588	0.96	0.631579	0.26036
Fold2.Rep5	0.0311909	146	0.4	3	0	0.6	1	1	100	0.56	0.502012	0.96	0.2	0.8	0.516667	0.461538	0.96	0.623377	0.232048
Fold2.Rep5	0.0273929	150	0.4	3	0	0.6	1	1	100	0.56	0.502012	0.96	0.171429	0.828571	0.5	0.45283	0.96	0.615385	0.20184
Fold2.Rep5	0.025675	168	0.4	3	0	0.6	1	1	100	0.56	0.502012	0.96	0.142857	0.857143	0.483333	0.444444	0.96	0.607595	0.169031
Fold2.Rep5	0.0240687	170	0.4	3	0	0.6	1	1	100	0.56	0.502012	0.96	0.114286	0.885714	0.466667	0.436364	0.96	0.6	0.132508
Fold2.Rep5	0.0172451	176	0.4	3	0	0.6	1	1	100	0.56	0.502012	0.96	0.0857143	0.914286	0.45	0.428571	0.96	0.592593	0.0903508
Fold2.Rep5	0.0138165	177	0.4	3	0	0.6	1	1	100	0.56	0.502012	1	0.0857143	0.914286	0.466667	0.438596	1	0.609756	0.193892
Fold2.Rep5	0.0117723	178	0.4	3	0	0.6	1	1	100	0.56	0.502012	1	0.0571429	0.942857	0.45	0.431034	1	0.60241	0.156941
Fold2.Rep5	0.00347996	182	0.4	3	0	0.6	1	1	100	0.56	0.502012	1	0.0285714	0.971429	0.433333	0.423729	1	0.595238	0.11003
Fold2.Rep5	0.00341791	184	0.4	3	0	0.6	1	1	100	0.56	0.502012	1	0	1	0.416667	0.416667	1	0.588235	0
Fold2.Rep5	0.985355	188	0.4	3	0	0.6	1	1	100	0.56	0.502012	0.04	1	0	0.6	1	0.04	0.0769231	0.154042
Fold2.Rep5	0.985063	192	0.4	3	0	0.6	1	1	100	0.56	0.502012	0.08	1	0	0.616667	1	0.08	0.148148	0.219718
Fold2.Rep5	0.982614	193	0.4	3	0	0.6	1	1	100	0.56	0.502012	0.12	1	0	0.633333	1	0.12	0.214286	0.271448
Fold2.Rep5	0.969514	195	0.4	3	0	0.6	1	1	100	0.56	0.502012	0.16	1	0	0.65	1	0.16	0.275862	0.316228
Fold2.Rep5	0.962917	198	0.4	3	0	0.6	1	1	100	0.56	0.502012	0.2	1	0	0.666667	1	0.2	0.333333	0.356753
Fold2.Rep5	0.955462	217	0.4	3	0	0.6	1	1	100	0.56	0.502012	0.2	0.971429	0.0285714	0.65	0.833333	0.2	0.322581	0.281718
Fold2.Rep5	0.943337	227	0.4	3	0	0.6	1	1	100	0.56	0.502012	0.2	0.942857	0.0571429	0.633333	0.714286	0.2	0.3125	0.219391
Fold2.Rep5	0.933217	233	0.4	3	0	0.6	1	1	100	0.56	0.502012	0.2	0.914286	0.0857143	0.616667	0.625	0.2	0.30303	0.165748
Fold2.Rep5	0.912445	234	0.4	3	0	0.6	1	1	100	0.56	0.502012	0.2	0.885714	0.114286	0.6	0.555556	0.2	0.294118	0.118345
Fold2.Rep5	0.908825	242	0.4	3	0	0.6	1	1	100	0.56	0.502012	0.24	0.885714	0.114286	0.616667	0.6	0.24	0.342857	0.166304
Fold2.Rep5	0.889106	245	0.4	3	0	0.6	1	1	100	0.56	0.502012	0.24	0.857143	0.142857	0.6	0.545455	0.24	0.333333	0.123771
Fold2.Rep5	0.885951	247	0.4	3	0	0.6	1	1	100	0.56	0.502012	0.24	0.828571	0.171429	0.583333	0.5	0.24	0.324324	0.0845154
Fold2.Rep5	0.819132	248	0.4	3	0	0.6	1	1	100	0.56	0.502012	0.28	0.828571	0.171429	0.6	0.538462	0.28	0.368421	0.129927
Fold2.Rep5	0.747205	258	0.4	3	0	0.6	1	1	100	0.56	0.502012	0.32	0.828571	0.171429	0.616667	0.571429	0.32	0.410256	0.173179
Fold2.Rep5	0.741272	260	0.4	3	0	0.6	1	1	100	0.56	0.502012	0.32	0.8	0.2	0.6	0.533333	0.32	0.4	0.136626
Fold2.Rep5	0.629474	262	0.4	3	0	0.6	1	1	100	0.56	0.502012	0.36	0.8	0.2	0.616667	0.5625	0.36	0.439024	0.178377
Fold2.Rep5	0.622636	265	0.4	3	0	0.6	1	1	100	0.56	0.502012	0.4	0.8	0.2	0.633333	0.588235	0.4	0.47619	0.218814
Fold2.Rep5	0.587248	266	0.4	3	0	0.6	1	1	100	0.56	0.502012	0.4	0.771429	0.228571	0.616667	0.555556	0.4	0.465116	0.184428
Fold2.Rep5	0.578778	269	0.4	3	0	0.6	1	1	100	0.56	0.502012	0.4	0.742857	0.257143	0.6	0.526316	0.4	0.454545	0.151404
Fold2.Rep5	0.461798	272	0.4	3	0	0.6	1	1	100	0.56	0.502012	0.4	0.714286	0.285714	0.583333	0.5	0.4	0.444444	0.119523
Fold2.Rep5	0.449323	273	0.4	3	0	0.6	1	1	100	0.56	0.502012	0.4	0.685714	0.314286	0.566667	0.47619	0.4	0.434783	0.0885962
Fold2.Rep5	0.420048	280	0.4	3	0	0.6	1	1	100	0.56	0.502012	0.44	0.685714	0.314286	0.583333	0.5	0.44	0.468085	0.128613
Fold2.Rep5	0.409713	281	0.4	3	0	0.6	1	1	100	0.56	0.502012	0.44	0.657143	0.342857	0.566667	0.478261	0.44	0.458333	0.0985032
Fold2.Rep5	0.409642	286	0.4	3	0	0.6	1	1	100	0.56	0.502012	0.44	0.628571	0.371429	0.55	0.458333	0.44	0.44898	0.0690066
Fold2.Rep5	0.407577	2	0.4	3	0	0.8	1	0.5	150	0.572571	0.560835	0.44	0.6	0.4	0.533333	0.44	0.44	0.44	0.04
Fold2.Rep5	0.407448	3	0.4	3	0	0.8	1	0.5	150	0.572571	0.560835	0.48	0.6	0.4	0.55	0.461538	0.48	0.470588	0.0795917
Fold2.Rep5	0.32877	6	0.4	3	0	0.8	1	0.5	150	0.572571	0.560835	0.52	0.6	0.4	0.566667	0.481481	0.52	0.5	0.118918
Fold2.Rep5	0.308091	13	0.4	3	0	0.8	1	0.5	150	0.572571	0.560835	0.56	0.6	0.4	0.583333	0.5	0.56	0.528302	0.158114
Fold2.Rep5	0.284732	18	0.4	3	0	0.8	1	0.5	150	0.572571	0.560835	0.56	0.571429	0.428571	0.566667	0.482759	0.56	0.518519	0.129662
Fold2.Rep5	0.275481	19	0.4	3	0	0.8	1	0.5	150	0.572571	0.560835	0.6	0.571429	0.428571	0.583333	0.5	0.6	0.545455	0.169031
Fold2.Rep5	0.265498	23	0.4	3	0	0.8	1	0.5	150	0.572571	0.560835	0.64	0.571429	0.428571	0.6	0.516129	0.64	0.571429	0.208587
Fold2.Rep5	0.264584	24	0.4	3	0	0.8	1	0.5	150	0.572571	0.560835	0.64	0.542857	0.457143	0.583333	0.5	0.64	0.561404	0.180702
Fold2.Rep5	0.253074	25	0.4	3	0	0.8	1	0.5	150	0.572571	0.560835	0.64	0.514286	0.485714	0.566667	0.484848	0.64	0.551724	0.152894
Fold2.Rep5	0.224206	32	0.4	3	0	0.8	1	0.5	150	0.572571	0.560835	0.68	0.514286	0.485714	0.583333	0.5	0.68	0.576271	0.193294
Fold2.Rep5	0.213797	38	0.4	3	0	0.8	1	0.5	150	0.572571	0.560835	0.72	0.514286	0.485714	0.6	0.514286	0.72	0.6	0.234286
Fold2.Rep5	0.154157	45	0.4	3	0	0.8	1	0.5	150	0.572571	0.560835	0.72	0.485714	0.514286	0.583333	0.5	0.72	0.590164	0.20702
Fold2.Rep5	0.142472	54	0.4	3	0	0.8	1	0.5	150	0.572571	0.560835	0.76	0.485714	0.514286	0.6	0.513514	0.76	0.612903	0.249155
Fold2.Rep5	0.121	55	0.4	3	0	0.8	1	0.5	150	0.572571	0.560835	0.8	0.485714	0.514286	0.616667	0.526316	0.8	0.634921	0.292303
Fold2.Rep5	0.118085	59	0.4	3	0	0.8	1	0.5	150	0.572571	0.560835	0.8	0.457143	0.542857	0.6	0.512821	0.8	0.625	0.265789
Fold2.Rep5	0.117626	61	0.4	3	0	0.8	1	0.5	150	0.572571	0.560835	0.8	0.428571	0.571429	0.583333	0.5	0.8	0.615385	0.239046
Fold2.Rep5	0.106928	64	0.4	3	0	0.8	1	0.5	150	0.572571	0.560835	0.8	0.4	0.6	0.566667	0.487805	0.8	0.606061	0.211966
Fold2.Rep5	0.103319	73	0.4	3	0	0.8	1	0.5	150	0.572571	0.560835	0.8	0.371429	0.628571	0.55	0.47619	0.8	0.597015	0.184428
Fold2.Rep5	0.0955769	94	0.4	3	0	0.8	1	0.5	150	0.572571	0.560835	0.84	0.371429	0.628571	0.566667	0.488372	0.84	0.617647	0.231318
Fold2.Rep5	0.0908301	103	0.4	3	0	0.8	1	0.5	150	0.572571	0.560835	0.84	0.342857	0.657143	0.55	0.477273	0.84	0.608696	0.203859
Fold2.Rep5	0.0793985	111	0.4	3	0	0.8	1	0.5	150	0.572571	0.560835	0.88	0.342857	0.657143	0.566667	0.488889	0.88	0.628571	0.253734
Fold2.Rep5	0.0793556	113	0.4	3	0	0.8	1	0.5	150	0.572571	0.560835	0.88	0.314286	0.685714	0.55	0.478261	0.88	0.619718	0.226465
Fold2.Rep5	0.0713913	117	0.4	3	0	0.8	1	0.5	150	0.572571	0.560835	0.88	0.285714	0.714286	0.533333	0.468085	0.88	0.611111	0.198309
Fold2.Rep5	0.0565542	123	0.4	3	0	0.8	1	0.5	150	0.572571	0.560835	0.88	0.257143	0.742857	0.516667	0.458333	0.88	0.60274	0.169031
Fold2.Rep5	0.0539284	125	0.4	3	0	0.8	1	0.5	150	0.572571	0.560835	0.88	0.228571	0.771429	0.5	0.44898	0.88	0.594595	0.138333
Fold2.Rep5	0.0510006	133	0.4	3	0	0.8	1	0.5	150	0.572571	0.560835	0.88	0.2	0.8	0.483333	0.44	0.88	0.586667	0.10583
Fold2.Rep5	0.0405424	143	0.4	3	0	0.8	1	0.5	150	0.572571	0.560835	0.92	0.2	0.8	0.5	0.45098	0.92	0.605263	0.165683
Fold2.Rep5	0.0338527	146	0.4	3	0	0.8	1	0.5	150	0.572571	0.560835	0.92	0.171429	0.828571	0.483333	0.442308	0.92	0.597403	0.132599
Fold2.Rep5	0.0312426	150	0.4	3	0	0.8	1	0.5	150	0.572571	0.560835	0.96	0.171429	0.828571	0.5	0.45283	0.96	0.615385	0.20184
Fold2.Rep5	0.0292596	168	0.4	3	0	0.8	1	0.5	150	0.572571	0.560835	0.96	0.142857	0.857143	0.483333	0.444444	0.96	0.607595	0.169031
Fold2.Rep5	0.0262212	170	0.4	3	0	0.8	1	0.5	150	0.572571	0.560835	1	0.142857	0.857143	0.5	0.454545	1	0.625	0.254824
Fold2.Rep5	0.0236341	176	0.4	3	0	0.8	1	0.5	150	0.572571	0.560835	1	0.114286	0.885714	0.483333	0.446429	1	0.617284	0.225877
Fold2.Rep5	0.0174364	177	0.4	3	0	0.8	1	0.5	150	0.572571	0.560835	1	0.0857143	0.914286	0.466667	0.438596	1	0.609756	0.193892
Fold2.Rep5	0.0164903	178	0.4	3	0	0.8	1	0.5	150	0.572571	0.560835	1	0.0571429	0.942857	0.45	0.431034	1	0.60241	0.156941
Fold2.Rep5	0.00831944	182	0.4	3	0	0.8	1	0.5	150	0.572571	0.560835	1	0.0285714	0.971429	0.433333	0.423729	1	0.595238	0.11003
Fold2.Rep5	0.00726813	184	0.4	3	0	0.8	1	0.5	150	0.572571	0.560835	1	0	1	0.416667	0.416667	1	0.588235	0
Fold2.Rep5	0.998432	188	0.4	3	0	0.8	1	0.5	150	0.572571	0.560835	0.04	1	0	0.6	1	0.04	0.0769231	0.154042
Fold2.Rep5	0.990424	192	0.4	3	0	0.8	1	0.5	150	0.572571	0.560835	0.04	0.971429	0.0285714	0.583333	0.5	0.04	0.0740741	0.0313882
Fold2.Rep5	0.989661	193	0.4	3	0	0.8	1	0.5	150	0.572571	0.560835	0.04	0.942857	0.0571429	0.566667	0.333333	0.04	0.0714286	-0.0387783
Fold2.Rep5	0.984332	195	0.4	3	0	0.8	1	0.5	150	0.572571	0.560835	0.08	0.942857	0.0571429	0.583333	0.5	0.08	0.137931	0.0451754
Fold2.Rep5	0.974742	198	0.4	3	0	0.8	1	0.5	150	0.572571	0.560835	0.12	0.942857	0.0571429	0.6	0.6	0.12	0.2	0.112122
Fold2.Rep5	0.974389	217	0.4	3	0	0.8	1	0.5	150	0.572571	0.560835	0.12	0.914286	0.0857143	0.583333	0.5	0.12	0.193548	0.0563436
Fold2.Rep5	0.969639	227	0.4	3	0	0.8	1	0.5	150	0.572571	0.560835	0.16	0.914286	0.0857143	0.6	0.571429	0.16	0.25	0.114083
Fold2.Rep5	0.958293	233	0.4	3	0	0.8	1	0.5	150	0.572571	0.560835	0.2	0.914286	0.0857143	0.616667	0.625	0.2	0.30303	0.165748
Fold2.Rep5	0.943545	234	0.4	3	0	0.8	1	0.5	150	0.572571	0.560835	0.24	0.914286	0.0857143	0.633333	0.666667	0.24	0.352941	0.213021
Fold2.Rep5	0.901706	242	0.4	3	0	0.8	1	0.5	150	0.572571	0.560835	0.28	0.914286	0.0857143	0.65	0.7	0.28	0.4	0.257016
Fold2.Rep5	0.876906	245	0.4	3	0	0.8	1	0.5	150	0.572571	0.560835	0.28	0.885714	0.114286	0.633333	0.636364	0.28	0.388889	0.21114
Fold2.Rep5	0.835203	247	0.4	3	0	0.8	1	0.5	150	0.572571	0.560835	0.32	0.885714	0.114286	0.65	0.666667	0.32	0.432432	0.253546
Fold2.Rep5	0.818733	248	0.4	3	0	0.8	1	0.5	150	0.572571	0.560835	0.32	0.857143	0.142857	0.633333	0.615385	0.32	0.421053	0.211986
Fold2.Rep5	0.787597	258	0.4	3	0	0.8	1	0.5	150	0.572571	0.560835	0.36	0.857143	0.142857	0.65	0.642857	0.36	0.461538	0.253108
Fold2.Rep5	0.712148	260	0.4	3	0	0.8	1	0.5	150	0.572571	0.560835	0.36	0.828571	0.171429	0.633333	0.6	0.36	0.45	0.214698
Fold2.Rep5	0.702669	262	0.4	3	0	0.8	1	0.5	150	0.572571	0.560835	0.4	0.828571	0.171429	0.65	0.625	0.4	0.487805	0.254824
Fold2.Rep5	0.692764	265	0.4	3	0	0.8	1	0.5	150	0.572571	0.560835	0.4	0.8	0.2	0.633333	0.588235	0.4	0.47619	0.218814
Fold2.Rep5	0.622465	266	0.4	3	0	0.8	1	0.5	150	0.572571	0.560835	0.4	0.771429	0.228571	0.616667	0.555556	0.4	0.465116	0.184428
Fold2.Rep5	0.596292	269	0.4	3	0	0.8	1	0.5	150	0.572571	0.560835	0.4	0.742857	0.257143	0.6	0.526316	0.4	0.454545	0.151404
Fold2.Rep5	0.593521	272	0.4	3	0	0.8	1	0.5	150	0.572571	0.560835	0.44	0.742857	0.257143	0.616667	0.55	0.44	0.488889	0.191237
Fold2.Rep5	0.559776	273	0.4	3	0	0.8	1	0.5	150	0.572571	0.560835	0.44	0.714286	0.285714	0.6	0.52381	0.44	0.478261	0.159473
Fold2.Rep5	0.505301	280	0.4	3	0	0.8	1	0.5	150	0.572571	0.560835	0.44	0.685714	0.314286	0.583333	0.5	0.44	0.468085	0.128613
Fold2.Rep5	0.486722	281	0.4	3	0	0.8	1	0.5	150	0.572571	0.560835	0.44	0.657143	0.342857	0.566667	0.478261	0.44	0.458333	0.0985032
Fold2.Rep5	0.438563	286	0.4	3	0	0.8	1	0.5	150	0.572571	0.560835	0.48	0.657143	0.342857	0.583333	0.5	0.48	0.489796	0.138013
Fold2.Rep5	0.310874	2	0.4	3	0	0.8	1	0.5	50	0.621714	0.576859	0.52	0.657143	0.342857	0.6	0.52	0.52	0.52	0.177143
Fold2.Rep5	0.290931	3	0.4	3	0	0.8	1	0.5	50	0.621714	0.576859	0.56	0.657143	0.342857	0.616667	0.538462	0.56	0.54902	0.216035
Fold2.Rep5	0.283012	6	0.4	3	0	0.8	1	0.5	50	0.621714	0.576859	0.56	0.628571	0.371429	0.6	0.518519	0.56	0.538462	0.186871
Fold2.Rep5	0.269785	13	0.4	3	0	0.8	1	0.5	50	0.621714	0.576859	0.6	0.628571	0.371429	0.616667	0.535714	0.6	0.566038	0.225877
Fold2.Rep5	0.24745	18	0.4	3	0	0.8	1	0.5	50	0.621714	0.576859	0.64	0.628571	0.371429	0.633333	0.551724	0.64	0.592593	0.264962
Fold2.Rep5	0.246652	19	0.4	3	0	0.8	1	0.5	50	0.621714	0.576859	0.68	0.628571	0.371429	0.65	0.566667	0.68	0.618182	0.304256
Fold2.Rep5	0.244734	23	0.4	3	0	0.8	1	0.5	50	0.621714	0.576859	0.68	0.6	0.4	0.633333	0.548387	0.68	0.607143	0.276237
Fold2.Rep5	0.196938	24	0.4	3	0	0.8	1	0.5	50	0.621714	0.576859	0.72	0.6	0.4	0.65	0.5625	0.72	0.631579	0.316228
Fold2.Rep5	0.190288	25	0.4	3	0	0.8	1	0.5	50	0.621714	0.576859	0.76	0.6	0.4	0.666667	0.575758	0.76	0.655172	0.356753
Fold2.Rep5	0.172816	32	0.4	3	0	0.8	1	0.5	50	0.621714	0.576859	0.8	0.6	0.4	0.683333	0.588235	0.8	0.677966	0.397959
Fold2.Rep5	0.169906	38	0.4	3	0	0.8	1	0.5	50	0.621714	0.576859	0.8	0.571429	0.428571	0.666667	0.571429	0.8	0.666667	0.371429
Fold2.Rep5	0.166843	45	0.4	3	0	0.8	1	0.5	50	0.621714	0.576859	0.8	0.542857	0.457143	0.65	0.555556	0.8	0.655738	0.345033
Fold2.Rep5	0.159899	54	0.4	3	0	0.8	1	0.5	50	0.621714	0.576859	0.8	0.514286	0.485714	0.633333	0.540541	0.8	0.645161	0.318687
Fold2.Rep5	0.146289	55	0.4	3	0	0.8	1	0.5	50	0.621714	0.576859	0.8	0.485714	0.514286	0.616667	0.526316	0.8	0.634921	0.292303
Fold2.Rep5	0.140097	59	0.4	3	0	0.8	1	0.5	50	0.621714	0.576859	0.8	0.457143	0.542857	0.6	0.512821	0.8	0.625	0.265789
Fold2.Rep5	0.139777	61	0.4	3	0	0.8	1	0.5	50	0.621714	0.576859	0.8	0.428571	0.571429	0.583333	0.5	0.8	0.615385	0.239046
Fold2.Rep5	0.129174	64	0.4	3	0	0.8	1	0.5	50	0.621714	0.576859	0.8	0.4	0.6	0.566667	0.487805	0.8	0.606061	0.211966
Fold2.Rep5	0.125808	73	0.4	3	0	0.8	1	0.5	50	0.621714	0.576859	0.8	0.371429	0.628571	0.55	0.47619	0.8	0.597015	0.184428
Fold2.Rep5	0.125538	94	0.4	3	0	0.8	1	0.5	50	0.621714	0.576859	0.8	0.342857	0.657143	0.533333	0.465116	0.8	0.588235	0.156296
Fold2.Rep5	0.115459	103	0.4	3	0	0.8	1	0.5	50	0.621714	0.576859	0.84	0.342857	0.657143	0.55	0.477273	0.84	0.608696	0.203859
Fold2.Rep5	0.099337	111	0.4	3	0	0.8	1	0.5	50	0.621714	0.576859	0.84	0.314286	0.685714	0.533333	0.466667	0.84	0.6	0.175662
Fold2.Rep5	0.0973117	113	0.4	3	0	0.8	1	0.5	50	0.621714	0.576859	0.88	0.314286	0.685714	0.55	0.478261	0.88	0.619718	0.226465
Fold2.Rep5	0.0822812	117	0.4	3	0	0.8	1	0.5	50	0.621714	0.576859	0.88	0.285714	0.714286	0.533333	0.468085	0.88	0.611111	0.198309
Fold2.Rep5	0.0676577	123	0.4	3	0	0.8	1	0.5	50	0.621714	0.576859	0.88	0.257143	0.742857	0.516667	0.458333	0.88	0.60274	0.169031
Fold2.Rep5	0.0655547	125	0.4	3	0	0.8	1	0.5	50	0.621714	0.576859	0.88	0.228571	0.771429	0.5	0.44898	0.88	0.594595	0.138333
Fold2.Rep5	0.0613112	133	0.4	3	0	0.8	1	0.5	50	0.621714	0.576859	0.88	0.2	0.8	0.483333	0.44	0.88	0.586667	0.10583
Fold2.Rep5	0.0606886	143	0.4	3	0	0.8	1	0.5	50	0.621714	0.576859	0.92	0.2	0.8	0.5	0.45098	0.92	0.605263	0.165683
Fold2.Rep5	0.0329306	146	0.4	3	0	0.8	1	0.5	50	0.621714	0.576859	0.92	0.171429	0.828571	0.483333	0.442308	0.92	0.597403	0.132599
Fold2.Rep5	0.0290396	150	0.4	3	0	0.8	1	0.5	50	0.621714	0.576859	0.96	0.171429	0.828571	0.5	0.45283	0.96	0.615385	0.20184
Fold2.Rep5	0.023973	168	0.4	3	0	0.8	1	0.5	50	0.621714	0.576859	0.96	0.142857	0.857143	0.483333	0.444444	0.96	0.607595	0.169031
Fold2.Rep5	0.0235754	170	0.4	3	0	0.8	1	0.5	50	0.621714	0.576859	0.96	0.114286	0.885714	0.466667	0.436364	0.96	0.6	0.132508
Fold2.Rep5	0.0143333	176	0.4	3	0	0.8	1	0.5	50	0.621714	0.576859	0.96	0.0857143	0.914286	0.45	0.428571	0.96	0.592593	0.0903508
Fold2.Rep5	0.00832176	177	0.4	3	0	0.8	1	0.5	50	0.621714	0.576859	0.96	0.0571429	0.942857	0.433333	0.421053	0.96	0.585366	0.0387783
Fold2.Rep5	0.00757515	178	0.4	3	0	0.8	1	0.5	50	0.621714	0.576859	1	0.0571429	0.942857	0.45	0.431034	1	0.60241	0.156941
Fold2.Rep5	0.00488991	182	0.4	3	0	0.8	1	0.5	50	0.621714	0.576859	1	0.0285714	0.971429	0.433333	0.423729	1	0.595238	0.11003
Fold2.Rep5	0.00293106	184	0.4	3	0	0.8	1	0.5	50	0.621714	0.576859	1	0	1	0.416667	0.416667	1	0.588235	0
Fold2.Rep5	0.997213	188	0.4	3	0	0.8	1	0.5	50	0.621714	0.576859	0.04	1	0	0.6	1	0.04	0.0769231	0.154042
Fold2.Rep5	0.993065	192	0.4	3	0	0.8	1	0.5	50	0.621714	0.576859	0.08	1	0	0.616667	1	0.08	0.148148	0.219718
Fold2.Rep5	0.992787	193	0.4	3	0	0.8	1	0.5	50	0.621714	0.576859	0.12	1	0	0.633333	1	0.12	0.214286	0.271448
Fold2.Rep5	0.953753	195	0.4	3	0	0.8	1	0.5	50	0.621714	0.576859	0.12	0.971429	0.0285714	0.616667	0.75	0.12	0.206897	0.180702
Fold2.Rep5	0.949803	198	0.4	3	0	0.8	1	0.5	50	0.621714	0.576859	0.16	0.971429	0.0285714	0.633333	0.8	0.16	0.266667	0.234438
Fold2.Rep5	0.945563	217	0.4	3	0	0.8	1	0.5	50	0.621714	0.576859	0.16	0.942857	0.0571429	0.616667	0.666667	0.16	0.258065	0.169031
Fold2.Rep5	0.943465	227	0.4	3	0	0.8	1	0.5	50	0.621714	0.576859	0.2	0.942857	0.0571429	0.633333	0.714286	0.2	0.3125	0.219391
Fold2.Rep5	0.932492	233	0.4	3	0	0.8	1	0.5	50	0.621714	0.576859	0.2	0.914286	0.0857143	0.616667	0.625	0.2	0.30303	0.165748
Fold2.Rep5	0.922015	234	0.4	3	0	0.8	1	0.5	50	0.621714	0.576859	0.24	0.914286	0.0857143	0.633333	0.666667	0.24	0.352941	0.213021
Fold2.Rep5	0.906202	242	0.4	3	0	0.8	1	0.5	50	0.621714	0.576859	0.24	0.885714	0.114286	0.616667	0.6	0.24	0.342857	0.166304
Fold2.Rep5	0.893465	245	0.4	3	0	0.8	1	0.5	50	0.621714	0.576859	0.28	0.885714	0.114286	0.633333	0.636364	0.28	0.388889	0.21114
Fold2.Rep5	0.884606	247	0.4	3	0	0.8	1	0.5	50	0.621714	0.576859	0.28	0.857143	0.142857	0.616667	0.583333	0.28	0.378378	0.169031
Fold2.Rep5	0.88044	248	0.4	3	0	0.8	1	0.5	50	0.621714	0.576859	0.32	0.857143	0.142857	0.633333	0.615385	0.32	0.421053	0.211986
Fold2.Rep5	0.82883	258	0.4	3	0	0.8	1	0.5	50	0.621714	0.576859	0.32	0.828571	0.171429	0.616667	0.571429	0.32	0.410256	0.173179
Fold2.Rep5	0.795427	260	0.4	3	0	0.8	1	0.5	50	0.621714	0.576859	0.32	0.8	0.2	0.6	0.533333	0.32	0.4	0.136626
Fold2.Rep5	0.758875	262	0.4	3	0	0.8	1	0.5	50	0.621714	0.576859	0.36	0.8	0.2	0.616667	0.5625	0.36	0.439024	0.178377
Fold2.Rep5	0.755061	265	0.4	3	0	0.8	1	0.5	50	0.621714	0.576859	0.4	0.8	0.2	0.633333	0.588235	0.4	0.47619	0.218814
Fold2.Rep5	0.733915	266	0.4	3	0	0.8	1	0.5	50	0.621714	0.576859	0.4	0.771429	0.228571	0.616667	0.555556	0.4	0.465116	0.184428
Fold2.Rep5	0.721882	269	0.4	3	0	0.8	1	0.5	50	0.621714	0.576859	0.4	0.742857	0.257143	0.6	0.526316	0.4	0.454545	0.151404
Fold2.Rep5	0.645961	272	0.4	3	0	0.8	1	0.5	50	0.621714	0.576859	0.4	0.714286	0.285714	0.583333	0.5	0.4	0.444444	0.119523
Fold2.Rep5	0.615607	273	0.4	3	0	0.8	1	0.5	50	0.621714	0.576859	0.44	0.714286	0.285714	0.6	0.52381	0.44	0.478261	0.159473
Fold2.Rep5	0.549	280	0.4	3	0	0.8	1	0.5	50	0.621714	0.576859	0.48	0.714286	0.285714	0.616667	0.545455	0.48	0.510638	0.198766
Fold2.Rep5	0.492229	281	0.4	3	0	0.8	1	0.5	50	0.621714	0.576859	0.48	0.685714	0.314286	0.6	0.521739	0.48	0.5	0.168035
Fold2.Rep5	0.432991	286	0.4	3	0	0.8	1	0.5	50	0.621714	0.576859	0.48	0.657143	0.342857	0.583333	0.5	0.48	0.489796	0.138013
Fold2.Rep5	0.418656	2	0.4	3	0	0.8	1	0.5	100	0.581714	0.557423	0.48	0.628571	0.371429	0.566667	0.48	0.48	0.48	0.108571
Fold2.Rep5	0.375001	3	0.4	3	0	0.8	1	0.5	100	0.581714	0.557423	0.52	0.628571	0.371429	0.583333	0.5	0.52	0.509804	0.147813
Fold2.Rep5	0.360463	6	0.4	3	0	0.8	1	0.5	100	0.581714	0.557423	0.56	0.628571	0.371429	0.6	0.518519	0.56	0.538462	0.186871
Fold2.Rep5	0.326622	13	0.4	3	0	0.8	1	0.5	100	0.581714	0.557423	0.56	0.6	0.4	0.583333	0.5	0.56	0.528302	0.158114
Fold2.Rep5	0.321886	18	0.4	3	0	0.8	1	0.5	100	0.581714	0.557423	0.56	0.571429	0.428571	0.566667	0.482759	0.56	0.518519	0.129662
Fold2.Rep5	0.310806	19	0.4	3	0	0.8	1	0.5	100	0.581714	0.557423	0.6	0.571429	0.428571	0.583333	0.5	0.6	0.545455	0.169031
Fold2.Rep5	0.296523	23	0.4	3	0	0.8	1	0.5	100	0.581714	0.557423	0.64	0.571429	0.428571	0.6	0.516129	0.64	0.571429	0.208587
Fold2.Rep5	0.271016	24	0.4	3	0	0.8	1	0.5	100	0.581714	0.557423	0.64	0.542857	0.457143	0.583333	0.5	0.64	0.561404	0.180702
Fold2.Rep5	0.266611	25	0.4	3	0	0.8	1	0.5	100	0.581714	0.557423	0.64	0.514286	0.485714	0.566667	0.484848	0.64	0.551724	0.152894
Fold2.Rep5	0.208012	32	0.4	3	0	0.8	1	0.5	100	0.581714	0.557423	0.64	0.485714	0.514286	0.55	0.470588	0.64	0.542373	0.125073
Fold2.Rep5	0.202232	38	0.4	3	0	0.8	1	0.5	100	0.581714	0.557423	0.68	0.485714	0.514286	0.566667	0.485714	0.68	0.566667	0.165714
Fold2.Rep5	0.186148	45	0.4	3	0	0.8	1	0.5	100	0.581714	0.557423	0.72	0.485714	0.514286	0.583333	0.5	0.72	0.590164	0.20702
Fold2.Rep5	0.180871	54	0.4	3	0	0.8	1	0.5	100	0.581714	0.557423	0.76	0.485714	0.514286	0.6	0.513514	0.76	0.612903	0.249155
Fold2.Rep5	0.119765	55	0.4	3	0	0.8	1	0.5	100	0.581714	0.557423	0.76	0.457143	0.542857	0.583333	0.5	0.76	0.603175	0.22215
Fold2.Rep5	0.118254	59	0.4	3	0	0.8	1	0.5	100	0.581714	0.557423	0.8	0.457143	0.542857	0.6	0.512821	0.8	0.625	0.265789
Fold2.Rep5	0.116605	61	0.4	3	0	0.8	1	0.5	100	0.581714	0.557423	0.8	0.428571	0.571429	0.583333	0.5	0.8	0.615385	0.239046
Fold2.Rep5	0.109704	64	0.4	3	0	0.8	1	0.5	100	0.581714	0.557423	0.8	0.4	0.6	0.566667	0.487805	0.8	0.606061	0.211966
Fold2.Rep5	0.103876	73	0.4	3	0	0.8	1	0.5	100	0.581714	0.557423	0.84	0.4	0.6	0.583333	0.5	0.84	0.626866	0.258199
Fold2.Rep5	0.0922853	94	0.4	3	0	0.8	1	0.5	100	0.581714	0.557423	0.84	0.371429	0.628571	0.566667	0.488372	0.84	0.617647	0.231318
Fold2.Rep5	0.0808847	103	0.4	3	0	0.8	1	0.5	100	0.581714	0.557423	0.84	0.342857	0.657143	0.55	0.477273	0.84	0.608696	0.203859
Fold2.Rep5	0.0784185	111	0.4	3	0	0.8	1	0.5	100	0.581714	0.557423	0.84	0.314286	0.685714	0.533333	0.466667	0.84	0.6	0.175662
Fold2.Rep5	0.0773936	113	0.4	3	0	0.8	1	0.5	100	0.581714	0.557423	0.84	0.285714	0.714286	0.516667	0.456522	0.84	0.591549	0.146536
Fold2.Rep5	0.0772642	117	0.4	3	0	0.8	1	0.5	100	0.581714	0.557423	0.88	0.285714	0.714286	0.533333	0.468085	0.88	0.611111	0.198309
Fold2.Rep5	0.0761842	123	0.4	3	0	0.8	1	0.5	100	0.581714	0.557423	0.88	0.257143	0.742857	0.516667	0.458333	0.88	0.60274	0.169031
Fold2.Rep5	0.0736482	125	0.4	3	0	0.8	1	0.5	100	0.581714	0.557423	0.92	0.257143	0.742857	0.533333	0.469388	0.92	0.621622	0.225701
Fold2.Rep5	0.0708164	133	0.4	3	0	0.8	1	0.5	100	0.581714	0.557423	0.96	0.257143	0.742857	0.55	0.48	0.96	0.64	0.287253
Fold2.Rep5	0.0687361	143	0.4	3	0	0.8	1	0.5	100	0.581714	0.557423	0.96	0.228571	0.771429	0.533333	0.470588	0.96	0.631579	0.26036
Fold2.Rep5	0.0685818	146	0.4	3	0	0.8	1	0.5	100	0.581714	0.557423	0.96	0.2	0.8	0.516667	0.461538	0.96	0.623377	0.232048
Fold2.Rep5	0.033946	150	0.4	3	0	0.8	1	0.5	100	0.581714	0.557423	0.96	0.171429	0.828571	0.5	0.45283	0.96	0.615385	0.20184
Fold2.Rep5	0.0309769	168	0.4	3	0	0.8	1	0.5	100	0.581714	0.557423	0.96	0.142857	0.857143	0.483333	0.444444	0.96	0.607595	0.169031
Fold2.Rep5	0.0243528	170	0.4	3	0	0.8	1	0.5	100	0.581714	0.557423	0.96	0.114286	0.885714	0.466667	0.436364	0.96	0.6	0.132508
Fold2.Rep5	0.0216584	176	0.4	3	0	0.8	1	0.5	100	0.581714	0.557423	0.96	0.0857143	0.914286	0.45	0.428571	0.96	0.592593	0.0903508
Fold2.Rep5	0.0191833	177	0.4	3	0	0.8	1	0.5	100	0.581714	0.557423	0.96	0.0571429	0.942857	0.433333	0.421053	0.96	0.585366	0.0387783
Fold2.Rep5	0.0189821	178	0.4	3	0	0.8	1	0.5	100	0.581714	0.557423	1	0.0571429	0.942857	0.45	0.431034	1	0.60241	0.156941
Fold2.Rep5	0.0156596	182	0.4	3	0	0.8	1	0.5	100	0.581714	0.557423	1	0.0285714	0.971429	0.433333	0.423729	1	0.595238	0.11003
Fold2.Rep5	0.00476772	184	0.4	3	0	0.8	1	0.5	100	0.581714	0.557423	1	0	1	0.416667	0.416667	1	0.588235	0
Fold2.Rep5	0.995006	188	0.4	3	0	0.8	1	0.5	100	0.581714	0.557423	0.04	1	0	0.6	1	0.04	0.0769231	0.154042
Fold2.Rep5	0.992423	192	0.4	3	0	0.8	1	0.5	100	0.581714	0.557423	0.04	0.971429	0.0285714	0.583333	0.5	0.04	0.0740741	0.0313882
Fold2.Rep5	0.990012	193	0.4	3	0	0.8	1	0.5	100	0.581714	0.557423	0.08	0.971429	0.0285714	0.6	0.666667	0.08	0.142857	0.116335
Fold2.Rep5	0.985364	195	0.4	3	0	0.8	1	0.5	100	0.581714	0.557423	0.12	0.971429	0.0285714	0.616667	0.75	0.12	0.206897	0.180702
Fold2.Rep5	0.975947	198	0.4	3	0	0.8	1	0.5	100	0.581714	0.557423	0.16	0.971429	0.0285714	0.633333	0.8	0.16	0.266667	0.234438
Fold2.Rep5	0.969172	217	0.4	3	0	0.8	1	0.5	100	0.581714	0.557423	0.2	0.971429	0.0285714	0.65	0.833333	0.2	0.322581	0.281718
Fold2.Rep5	0.957873	227	0.4	3	0	0.8	1	0.5	100	0.581714	0.557423	0.24	0.971429	0.0285714	0.666667	0.857143	0.24	0.375	0.324699
Fold2.Rep5	0.954517	233	0.4	3	0	0.8	1	0.5	100	0.581714	0.557423	0.28	0.971429	0.0285714	0.683333	0.875	0.28	0.424242	0.364646
Fold2.Rep5	0.943551	234	0.4	3	0	0.8	1	0.5	100	0.581714	0.557423	0.28	0.942857	0.0571429	0.666667	0.777778	0.28	0.411765	0.307698
Fold2.Rep5	0.9414	242	0.4	3	0	0.8	1	0.5	100	0.581714	0.557423	0.28	0.914286	0.0857143	0.65	0.7	0.28	0.4	0.257016
Fold2.Rep5	0.927815	245	0.4	3	0	0.8	1	0.5	100	0.581714	0.557423	0.32	0.914286	0.0857143	0.666667	0.727273	0.32	0.444444	0.298508
Fold2.Rep5	0.881248	247	0.4	3	0	0.8	1	0.5	100	0.581714	0.557423	0.32	0.885714	0.114286	0.65	0.666667	0.32	0.432432	0.253546
Fold2.Rep5	0.880073	248	0.4	3	0	0.8	1	0.5	100	0.581714	0.557423	0.32	0.857143	0.142857	0.633333	0.615385	0.32	0.421053	0.211986
Fold2.Rep5	0.880063	258	0.4	3	0	0.8	1	0.5	100	0.581714	0.557423	0.32	0.828571	0.171429	0.616667	0.571429	0.32	0.410256	0.173179
Fold2.Rep5	0.777398	260	0.4	3	0	0.8	1	0.5	100	0.581714	0.557423	0.32	0.8	0.2	0.6	0.533333	0.32	0.4	0.136626
Fold2.Rep5	0.5921	262	0.4	3	0	0.8	1	0.5	100	0.581714	0.557423	0.36	0.8	0.2	0.616667	0.5625	0.36	0.439024	0.178377
Fold2.Rep5	0.582324	265	0.4	3	0	0.8	1	0.5	100	0.581714	0.557423	0.4	0.8	0.2	0.633333	0.588235	0.4	0.47619	0.218814
Fold2.Rep5	0.555998	266	0.4	3	0	0.8	1	0.5	100	0.581714	0.557423	0.44	0.8	0.2	0.65	0.611111	0.44	0.511628	0.258199
Fold2.Rep5	0.510199	269	0.4	3	0	0.8	1	0.5	100	0.581714	0.557423	0.44	0.771429	0.228571	0.633333	0.578947	0.44	0.5	0.224078
Fold2.Rep5	0.426785	272	0.4	3	0	0.8	1	0.5	100	0.581714	0.557423	0.44	0.742857	0.257143	0.616667	0.55	0.44	0.488889	0.191237
Fold2.Rep5	0.418616	273	0.4	3	0	0.8	1	0.5	100	0.581714	0.557423	0.48	0.742857	0.257143	0.633333	0.571429	0.48	0.521739	0.23035
Fold2.Rep5	0.393027	280	0.4	3	0	0.8	1	0.5	100	0.581714	0.557423	0.48	0.714286	0.285714	0.616667	0.545455	0.48	0.510638	0.198766
Fold2.Rep5	0.377872	281	0.4	3	0	0.8	1	0.5	100	0.581714	0.557423	0.48	0.685714	0.314286	0.6	0.521739	0.48	0.5	0.168035
Fold2.Rep5	0.318821	286	0.4	3	0	0.8	1	0.5	100	0.581714	0.557423	0.52	0.685714	0.314286	0.616667	0.541667	0.52	0.530612	0.20702
Fold2.Rep5	0.306992	2	0.4	3	0	0.8	1	0.75	150	0.522286	0.470508	0.52	0.657143	0.342857	0.6	0.52	0.52	0.52	0.177143
Fold2.Rep5	0.279746	3	0.4	3	0	0.8	1	0.75	150	0.522286	0.470508	0.52	0.628571	0.371429	0.583333	0.5	0.52	0.509804	0.147813
Fold2.Rep5	0.279327	6	0.4	3	0	0.8	1	0.75	150	0.522286	0.470508	0.52	0.6	0.4	0.566667	0.481481	0.52	0.5	0.118918
Fold2.Rep5	0.278237	13	0.4	3	0	0.8	1	0.75	150	0.522286	0.470508	0.52	0.571429	0.428571	0.55	0.464286	0.52	0.490566	0.0903508
Fold2.Rep5	0.273532	18	0.4	3	0	0.8	1	0.75	150	0.522286	0.470508	0.56	0.571429	0.428571	0.566667	0.482759	0.56	0.518519	0.129662
Fold2.Rep5	0.271136	19	0.4	3	0	0.8	1	0.75	150	0.522286	0.470508	0.6	0.571429	0.428571	0.583333	0.5	0.6	0.545455	0.169031
Fold2.Rep5	0.240842	23	0.4	3	0	0.8	1	0.75	150	0.522286	0.470508	0.6	0.542857	0.457143	0.566667	0.483871	0.6	0.535714	0.140937
Fold2.Rep5	0.233508	24	0.4	3	0	0.8	1	0.75	150	0.522286	0.470508	0.64	0.542857	0.457143	0.583333	0.5	0.64	0.561404	0.180702
Fold2.Rep5	0.227433	25	0.4	3	0	0.8	1	0.75	150	0.522286	0.470508	0.64	0.514286	0.485714	0.566667	0.484848	0.64	0.551724	0.152894
Fold2.Rep5	0.2207	32	0.4	3	0	0.8	1	0.75	150	0.522286	0.470508	0.68	0.514286	0.485714	0.583333	0.5	0.68	0.576271	0.193294
Fold2.Rep5	0.202555	38	0.4	3	0	0.8	1	0.75	150	0.522286	0.470508	0.72	0.514286	0.485714	0.6	0.514286	0.72	0.6	0.234286
Fold2.Rep5	0.175042	45	0.4	3	0	0.8	1	0.75	150	0.522286	0.470508	0.72	0.485714	0.514286	0.583333	0.5	0.72	0.590164	0.20702
Fold2.Rep5	0.153456	54	0.4	3	0	0.8	1	0.75	150	0.522286	0.470508	0.76	0.485714	0.514286	0.6	0.513514	0.76	0.612903	0.249155
Fold2.Rep5	0.12683	55	0.4	3	0	0.8	1	0.75	150	0.522286	0.470508	0.76	0.457143	0.542857	0.583333	0.5	0.76	0.603175	0.22215
Fold2.Rep5	0.123332	59	0.4	3	0	0.8	1	0.75	150	0.522286	0.470508	0.8	0.457143	0.542857	0.6	0.512821	0.8	0.625	0.265789
Fold2.Rep5	0.10143	61	0.4	3	0	0.8	1	0.75	150	0.522286	0.470508	0.84	0.457143	0.542857	0.616667	0.525	0.84	0.646154	0.310759
Fold2.Rep5	0.0873296	64	0.4	3	0	0.8	1	0.75	150	0.522286	0.470508	0.84	0.428571	0.571429	0.6	0.512195	0.84	0.636364	0.284639
Fold2.Rep5	0.0695596	73	0.4	3	0	0.8	1	0.75	150	0.522286	0.470508	0.84	0.4	0.6	0.583333	0.5	0.84	0.626866	0.258199
Fold2.Rep5	0.0593402	94	0.4	3	0	0.8	1	0.75	150	0.522286	0.470508	0.84	0.371429	0.628571	0.566667	0.488372	0.84	0.617647	0.231318
Fold2.Rep5	0.0591677	103	0.4	3	0	0.8	1	0.75	150	0.522286	0.470508	0.84	0.342857	0.657143	0.55	0.477273	0.84	0.608696	0.203859
Fold2.Rep5	0.0504841	111	0.4	3	0	0.8	1	0.75	150	0.522286	0.470508	0.88	0.342857	0.657143	0.566667	0.488889	0.88	0.628571	0.253734
Fold2.Rep5	0.0474604	113	0.4	3	0	0.8	1	0.75	150	0.522286	0.470508	0.88	0.314286	0.685714	0.55	0.478261	0.88	0.619718	0.226465
Fold2.Rep5	0.0454059	117	0.4	3	0	0.8	1	0.75	150	0.522286	0.470508	0.88	0.285714	0.714286	0.533333	0.468085	0.88	0.611111	0.198309
Fold2.Rep5	0.0412536	123	0.4	3	0	0.8	1	0.75	150	0.522286	0.470508	0.88	0.257143	0.742857	0.516667	0.458333	0.88	0.60274	0.169031
Fold2.Rep5	0.0380346	125	0.4	3	0	0.8	1	0.75	150	0.522286	0.470508	0.88	0.228571	0.771429	0.5	0.44898	0.88	0.594595	0.138333
Fold2.Rep5	0.0370935	133	0.4	3	0	0.8	1	0.75	150	0.522286	0.470508	0.92	0.228571	0.771429	0.516667	0.46	0.92	0.613333	0.196542
Fold2.Rep5	0.0322099	143	0.4	3	0	0.8	1	0.75	150	0.522286	0.470508	0.92	0.2	0.8	0.5	0.45098	0.92	0.605263	0.165683
Fold2.Rep5	0.0303015	146	0.4	3	0	0.8	1	0.75	150	0.522286	0.470508	0.92	0.171429	0.828571	0.483333	0.442308	0.92	0.597403	0.132599
Fold2.Rep5	0.0289001	150	0.4	3	0	0.8	1	0.75	150	0.522286	0.470508	0.92	0.142857	0.857143	0.466667	0.433962	0.92	0.589744	0.0965321
Fold2.Rep5	0.0275332	168	0.4	3	0	0.8	1	0.75	150	0.522286	0.470508	0.92	0.114286	0.885714	0.45	0.425926	0.92	0.582278	0.0563436
Fold2.Rep5	0.0153012	170	0.4	3	0	0.8	1	0.75	150	0.522286	0.470508	0.96	0.114286	0.885714	0.466667	0.436364	0.96	0.6	0.132508
Fold2.Rep5	0.0113797	176	0.4	3	0	0.8	1	0.75	150	0.522286	0.470508	1	0.114286	0.885714	0.483333	0.446429	1	0.617284	0.225877
Fold2.Rep5	0.0113469	177	0.4	3	0	0.8	1	0.75	150	0.522286	0.470508	1	0.0857143	0.914286	0.466667	0.438596	1	0.609756	0.193892
Fold2.Rep5	0.01094	178	0.4	3	0	0.8	1	0.75	150	0.522286	0.470508	1	0.0571429	0.942857	0.45	0.431034	1	0.60241	0.156941
Fold2.Rep5	0.00462919	182	0.4	3	0	0.8	1	0.75	150	0.522286	0.470508	1	0.0285714	0.971429	0.433333	0.423729	1	0.595238	0.11003
Fold2.Rep5	0.0029121	184	0.4	3	0	0.8	1	0.75	150	0.522286	0.470508	1	0	1	0.416667	0.416667	1	0.588235	0
Fold2.Rep5	0.998556	188	0.4	3	0	0.8	1	0.75	150	0.522286	0.470508	0.04	1	0	0.6	1	0.04	0.0769231	0.154042
Fold2.Rep5	0.993782	192	0.4	3	0	0.8	1	0.75	150	0.522286	0.470508	0.08	1	0	0.616667	1	0.08	0.148148	0.219718
Fold2.Rep5	0.9906	193	0.4	3	0	0.8	1	0.75	150	0.522286	0.470508	0.12	1	0	0.633333	1	0.12	0.214286	0.271448
Fold2.Rep5	0.974993	195	0.4	3	0	0.8	1	0.75	150	0.522286	0.470508	0.16	1	0	0.65	1	0.16	0.275862	0.316228
Fold2.Rep5	0.969331	198	0.4	3	0	0.8	1	0.75	150	0.522286	0.470508	0.2	1	0	0.666667	1	0.2	0.333333	0.356753
Fold2.Rep5	0.957959	217	0.4	3	0	0.8	1	0.75	150	0.522286	0.470508	0.2	0.971429	0.0285714	0.65	0.833333	0.2	0.322581	0.281718
Fold2.Rep5	0.950386	227	0.4	3	0	0.8	1	0.75	150	0.522286	0.470508	0.2	0.942857	0.0571429	0.633333	0.714286	0.2	0.3125	0.219391
Fold2.Rep5	0.945968	233	0.4	3	0	0.8	1	0.75	150	0.522286	0.470508	0.24	0.942857	0.0571429	0.65	0.75	0.24	0.363636	0.265197
Fold2.Rep5	0.945517	234	0.4	3	0	0.8	1	0.75	150	0.522286	0.470508	0.28	0.942857	0.0571429	0.666667	0.777778	0.28	0.411765	0.307698
Fold2.Rep5	0.878158	242	0.4	3	0	0.8	1	0.75	150	0.522286	0.470508	0.32	0.942857	0.0571429	0.683333	0.8	0.32	0.457143	0.347727
Fold2.Rep5	0.869373	245	0.4	3	0	0.8	1	0.75	150	0.522286	0.470508	0.32	0.914286	0.0857143	0.666667	0.727273	0.32	0.444444	0.298508
Fold2.Rep5	0.868797	247	0.4	3	0	0.8	1	0.75	150	0.522286	0.470508	0.36	0.914286	0.0857143	0.683333	0.75	0.36	0.486486	0.338062
Fold2.Rep5	0.791384	248	0.4	3	0	0.8	1	0.75	150	0.522286	0.470508	0.36	0.885714	0.114286	0.666667	0.692308	0.36	0.473684	0.294045
Fold2.Rep5	0.752416	258	0.4	3	0	0.8	1	0.75	150	0.522286	0.470508	0.36	0.857143	0.142857	0.65	0.642857	0.36	0.461538	0.253108
Fold2.Rep5	0.708225	260	0.4	3	0	0.8	1	0.75	150	0.522286	0.470508	0.4	0.857143	0.142857	0.666667	0.666667	0.4	0.5	0.29277
Fold2.Rep5	0.679254	262	0.4	3	0	0.8	1	0.75	150	0.522286	0.470508	0.4	0.828571	0.171429	0.65	0.625	0.4	0.487805	0.254824
Fold2.Rep5	0.646415	265	0.4	3	0	0.8	1	0.75	150	0.522286	0.470508	0.44	0.828571	0.171429	0.666667	0.647059	0.44	0.52381	0.293836
Fold2.Rep5	0.629053	266	0.4	3	0	0.8	1	0.75	150	0.522286	0.470508	0.44	0.8	0.2	0.65	0.611111	0.44	0.511628	0.258199
Fold2.Rep5	0.607475	269	0.4	3	0	0.8	1	0.75	150	0.522286	0.470508	0.44	0.771429	0.228571	0.633333	0.578947	0.44	0.5	0.224078
Fold2.Rep5	0.600798	272	0.4	3	0	0.8	1	0.75	150	0.522286	0.470508	0.44	0.742857	0.257143	0.616667	0.55	0.44	0.488889	0.191237
Fold2.Rep5	0.596456	273	0.4	3	0	0.8	1	0.75	150	0.522286	0.470508	0.44	0.714286	0.285714	0.6	0.52381	0.44	0.478261	0.159473
Fold2.Rep5	0.489379	280	0.4	3	0	0.8	1	0.75	150	0.522286	0.470508	0.44	0.685714	0.314286	0.583333	0.5	0.44	0.468085	0.128613
Fold2.Rep5	0.482624	281	0.4	3	0	0.8	1	0.75	150	0.522286	0.470508	0.44	0.657143	0.342857	0.566667	0.478261	0.44	0.458333	0.0985032
Fold2.Rep5	0.472985	286	0.4	3	0	0.8	1	0.75	150	0.522286	0.470508	0.48	0.657143	0.342857	0.583333	0.5	0.48	0.489796	0.138013
Fold2.Rep5	0.397316	2	0.4	3	0	0.8	1	0.75	50	0.522286	0.477672	0.48	0.628571	0.371429	0.566667	0.48	0.48	0.48	0.108571
Fold2.Rep5	0.382281	3	0.4	3	0	0.8	1	0.75	50	0.522286	0.477672	0.48	0.6	0.4	0.55	0.461538	0.48	0.470588	0.0795917
Fold2.Rep5	0.374878	6	0.4	3	0	0.8	1	0.75	50	0.522286	0.477672	0.52	0.6	0.4	0.566667	0.481481	0.52	0.5	0.118918
Fold2.Rep5	0.373424	13	0.4	3	0	0.8	1	0.75	50	0.522286	0.477672	0.56	0.6	0.4	0.583333	0.5	0.56	0.528302	0.158114
Fold2.Rep5	0.361479	18	0.4	3	0	0.8	1	0.75	50	0.522286	0.477672	0.56	0.571429	0.428571	0.566667	0.482759	0.56	0.518519	0.129662
Fold2.Rep5	0.352731	19	0.4	3	0	0.8	1	0.75	50	0.522286	0.477672	0.56	0.542857	0.457143	0.55	0.466667	0.56	0.509091	0.101419
Fold2.Rep5	0.33191	23	0.4	3	0	0.8	1	0.75	50	0.522286	0.477672	0.56	0.514286	0.485714	0.533333	0.451613	0.56	0.5	0.0732874
Fold2.Rep5	0.304662	24	0.4	3	0	0.8	1	0.75	50	0.522286	0.477672	0.56	0.485714	0.514286	0.516667	0.4375	0.56	0.491228	0.0451754
Fold2.Rep5	0.287634	25	0.4	3	0	0.8	1	0.75	50	0.522286	0.477672	0.6	0.485714	0.514286	0.533333	0.454545	0.6	0.517241	0.0849412
Fold2.Rep5	0.284836	32	0.4	3	0	0.8	1	0.75	50	0.522286	0.477672	0.6	0.457143	0.542857	0.516667	0.441176	0.6	0.508475	0.0568512
Fold2.Rep5	0.239249	38	0.4	3	0	0.8	1	0.75	50	0.522286	0.477672	0.64	0.457143	0.542857	0.533333	0.457143	0.64	0.533333	0.0971429
Fold2.Rep5	0.238838	45	0.4	3	0	0.8	1	0.75	50	0.522286	0.477672	0.68	0.457143	0.542857	0.55	0.472222	0.68	0.557377	0.138013
Fold2.Rep5	0.223969	54	0.4	3	0	0.8	1	0.75	50	0.522286	0.477672	0.68	0.428571	0.571429	0.533333	0.459459	0.68	0.548387	0.110092
Fold2.Rep5	0.209768	55	0.4	3	0	0.8	1	0.75	50	0.522286	0.477672	0.68	0.4	0.6	0.516667	0.447368	0.68	0.539683	0.0818448
Fold2.Rep5	0.190322	59	0.4	3	0	0.8	1	0.75	50	0.522286	0.477672	0.68	0.371429	0.628571	0.5	0.435897	0.68	0.53125	0.0531577
Fold2.Rep5	0.17954	61	0.4	3	0	0.8	1	0.75	50	0.522286	0.477672	0.68	0.342857	0.657143	0.483333	0.425	0.68	0.523077	0.0239046
Fold2.Rep5	0.161313	64	0.4	3	0	0.8	1	0.75	50	0.522286	0.477672	0.72	0.342857	0.657143	0.5	0.439024	0.72	0.545455	0.0666177
Fold2.Rep5	0.143682	73	0.4	3	0	0.8	1	0.75	50	0.522286	0.477672	0.76	0.342857	0.657143	0.516667	0.452381	0.76	0.567164	0.110657
Fold2.Rep5	0.124517	94	0.4	3	0	0.8	1	0.75	50	0.522286	0.477672	0.76	0.314286	0.685714	0.5	0.44186	0.76	0.558824	0.0812738
Fold2.Rep5	0.120593	103	0.4	3	0	0.8	1	0.75	50	0.522286	0.477672	0.8	0.314286	0.685714	0.516667	0.454545	0.8	0.57971	0.127412
Fold2.Rep5	0.103666	111	0.4	3	0	0.8	1	0.75	50	0.522286	0.477672	0.8	0.285714	0.714286	0.5	0.444444	0.8	0.571429	0.09759
Fold2.Rep5	0.0974665	113	0.4	3	0	0.8	1	0.75	50	0.522286	0.477672	0.8	0.257143	0.742857	0.483333	0.434783	0.8	0.56338	0.0666075
Fold2.Rep5	0.0933922	117	0.4	3	0	0.8	1	0.75	50	0.522286	0.477672	0.84	0.257143	0.742857	0.5	0.446809	0.84	0.583333	0.11625
Fold2.Rep5	0.0663199	123	0.4	3	0	0.8	1	0.75	50	0.522286	0.477672	0.88	0.257143	0.742857	0.516667	0.458333	0.88	0.60274	0.169031
Fold2.Rep5	0.0662101	125	0.4	3	0	0.8	1	0.75	50	0.522286	0.477672	0.92	0.257143	0.742857	0.533333	0.469388	0.92	0.621622	0.225701
Fold2.Rep5	0.0633975	133	0.4	3	0	0.8	1	0.75	50	0.522286	0.477672	0.92	0.228571	0.771429	0.516667	0.46	0.92	0.613333	0.196542
Fold2.Rep5	0.0617498	143	0.4	3	0	0.8	1	0.75	50	0.522286	0.477672	0.92	0.2	0.8	0.5	0.45098	0.92	0.605263	0.165683
Fold2.Rep5	0.0577578	146	0.4	3	0	0.8	1	0.75	50	0.522286	0.477672	0.92	0.171429	0.828571	0.483333	0.442308	0.92	0.597403	0.132599
Fold2.Rep5	0.0560439	150	0.4	3	0	0.8	1	0.75	50	0.522286	0.477672	0.92	0.142857	0.857143	0.466667	0.433962	0.92	0.589744	0.0965321
Fold2.Rep5	0.054333	168	0.4	3	0	0.8	1	0.75	50	0.522286	0.477672	0.92	0.114286	0.885714	0.45	0.425926	0.92	0.582278	0.0563436
Fold2.Rep5	0.0527865	170	0.4	3	0	0.8	1	0.75	50	0.522286	0.477672	0.92	0.0857143	0.914286	0.433333	0.418182	0.92	0.575	0.0101929
Fold2.Rep5	0.0397698	176	0.4	3	0	0.8	1	0.75	50	0.522286	0.477672	0.92	0.0571429	0.942857	0.416667	0.410714	0.92	0.567901	-0.0451754
Fold2.Rep5	0.0339997	177	0.4	3	0	0.8	1	0.75	50	0.522286	0.477672	0.96	0.0571429	0.942857	0.433333	0.421053	0.96	0.585366	0.0387783
Fold2.Rep5	0.0207501	178	0.4	3	0	0.8	1	0.75	50	0.522286	0.477672	0.96	0.0285714	0.971429	0.416667	0.413793	0.96	0.578313	-0.0313882
Fold2.Rep5	0.0129895	182	0.4	3	0	0.8	1	0.75	50	0.522286	0.477672	1	0.0285714	0.971429	0.433333	0.423729	1	0.595238	0.11003
Fold2.Rep5	0.00350165	184	0.4	3	0	0.8	1	0.75	50	0.522286	0.477672	1	0	1	0.416667	0.416667	1	0.588235	0
Fold2.Rep5	0.993972	188	0.4	3	0	0.8	1	0.75	50	0.522286	0.477672	0.04	1	0	0.6	1	0.04	0.0769231	0.154042
Fold2.Rep5	0.986517	192	0.4	3	0	0.8	1	0.75	50	0.522286	0.477672	0.08	1	0	0.616667	1	0.08	0.148148	0.219718
Fold2.Rep5	0.985758	193	0.4	3	0	0.8	1	0.75	50	0.522286	0.477672	0.12	1	0	0.633333	1	0.12	0.214286	0.271448
Fold2.Rep5	0.98567	195	0.4	3	0	0.8	1	0.75	50	0.522286	0.477672	0.16	1	0	0.65	1	0.16	0.275862	0.316228
Fold2.Rep5	0.985432	198	0.4	3	0	0.8	1	0.75	50	0.522286	0.477672	0.16	0.971429	0.0285714	0.633333	0.8	0.16	0.266667	0.234438
Fold2.Rep5	0.982229	217	0.4	3	0	0.8	1	0.75	50	0.522286	0.477672	0.16	0.942857	0.0571429	0.616667	0.666667	0.16	0.258065	0.169031
Fold2.Rep5	0.961641	227	0.4	3	0	0.8	1	0.75	50	0.522286	0.477672	0.2	0.942857	0.0571429	0.633333	0.714286	0.2	0.3125	0.219391
Fold2.Rep5	0.959337	233	0.4	3	0	0.8	1	0.75	50	0.522286	0.477672	0.24	0.942857	0.0571429	0.65	0.75	0.24	0.363636	0.265197
Fold2.Rep5	0.938873	234	0.4	3	0	0.8	1	0.75	50	0.522286	0.477672	0.24	0.914286	0.0857143	0.633333	0.666667	0.24	0.352941	0.213021
Fold2.Rep5	0.925248	242	0.4	3	0	0.8	1	0.75	50	0.522286	0.477672	0.28	0.914286	0.0857143	0.65	0.7	0.28	0.4	0.257016
Fold2.Rep5	0.918678	245	0.4	3	0	0.8	1	0.75	50	0.522286	0.477672	0.28	0.885714	0.114286	0.633333	0.636364	0.28	0.388889	0.21114
Fold2.Rep5	0.889419	247	0.4	3	0	0.8	1	0.75	50	0.522286	0.477672	0.32	0.885714	0.114286	0.65	0.666667	0.32	0.432432	0.253546
Fold2.Rep5	0.825833	248	0.4	3	0	0.8	1	0.75	50	0.522286	0.477672	0.32	0.857143	0.142857	0.633333	0.615385	0.32	0.421053	0.211986
Fold2.Rep5	0.814307	258	0.4	3	0	0.8	1	0.75	50	0.522286	0.477672	0.32	0.828571	0.171429	0.616667	0.571429	0.32	0.410256	0.173179
Fold2.Rep5	0.769138	260	0.4	3	0	0.8	1	0.75	50	0.522286	0.477672	0.32	0.8	0.2	0.6	0.533333	0.32	0.4	0.136626
Fold2.Rep5	0.752178	262	0.4	3	0	0.8	1	0.75	50	0.522286	0.477672	0.32	0.771429	0.228571	0.583333	0.5	0.32	0.390244	0.101929
Fold2.Rep5	0.628652	265	0.4	3	0	0.8	1	0.75	50	0.522286	0.477672	0.32	0.742857	0.257143	0.566667	0.470588	0.32	0.380952	0.0687702
Fold2.Rep5	0.619967	266	0.4	3	0	0.8	1	0.75	50	0.522286	0.477672	0.32	0.714286	0.285714	0.55	0.444444	0.32	0.372093	0.0368856
Fold2.Rep5	0.612374	269	0.4	3	0	0.8	1	0.75	50	0.522286	0.477672	0.36	0.714286	0.285714	0.566667	0.473684	0.36	0.409091	0.0787301
Fold2.Rep5	0.555928	272	0.4	3	0	0.8	1	0.75	50	0.522286	0.477672	0.4	0.714286	0.285714	0.583333	0.5	0.4	0.444444	0.119523
Fold2.Rep5	0.549806	273	0.4	3	0	0.8	1	0.75	50	0.522286	0.477672	0.4	0.685714	0.314286	0.566667	0.47619	0.4	0.434783	0.0885962
Fold2.Rep5	0.478639	280	0.4	3	0	0.8	1	0.75	50	0.522286	0.477672	0.4	0.657143	0.342857	0.55	0.454545	0.4	0.425532	0.0584605
Fold2.Rep5	0.475091	281	0.4	3	0	0.8	1	0.75	50	0.522286	0.477672	0.4	0.628571	0.371429	0.533333	0.434783	0.4	0.416667	0.0289715
Fold2.Rep5	0.405249	286	0.4	3	0	0.8	1	0.75	50	0.522286	0.477672	0.4	0.6	0.4	0.516667	0.416667	0.4	0.408163	0
Fold2.Rep5	0.364109	2	0.4	3	0	0.8	1	0.75	100	0.52	0.456205	0.4	0.571429	0.428571	0.5	0.4	0.4	0.4	-0.0285714
Fold2.Rep5	0.344023	3	0.4	3	0	0.8	1	0.75	100	0.52	0.456205	0.44	0.571429	0.428571	0.516667	0.423077	0.44	0.431373	0.0113702
Fold2.Rep5	0.308095	6	0.4	3	0	0.8	1	0.75	100	0.52	0.456205	0.44	0.542857	0.457143	0.5	0.407407	0.44	0.423077	-0.0169882
Fold2.Rep5	0.301041	13	0.4	3	0	0.8	1	0.75	100	0.52	0.456205	0.48	0.542857	0.457143	0.516667	0.428571	0.48	0.45283	0.0225877
Fold2.Rep5	0.281257	18	0.4	3	0	0.8	1	0.75	100	0.52	0.456205	0.52	0.542857	0.457143	0.533333	0.448276	0.52	0.481481	0.0620124
Fold2.Rep5	0.281205	19	0.4	3	0	0.8	1	0.75	100	0.52	0.456205	0.56	0.542857	0.457143	0.55	0.466667	0.56	0.509091	0.101419
Fold2.Rep5	0.274234	23	0.4	3	0	0.8	1	0.75	100	0.52	0.456205	0.6	0.542857	0.457143	0.566667	0.483871	0.6	0.535714	0.140937
Fold2.Rep5	0.226441	24	0.4	3	0	0.8	1	0.75	100	0.52	0.456205	0.64	0.542857	0.457143	0.583333	0.5	0.64	0.561404	0.180702
Fold2.Rep5	0.210546	25	0.4	3	0	0.8	1	0.75	100	0.52	0.456205	0.68	0.542857	0.457143	0.6	0.515152	0.68	0.586207	0.220847
Fold2.Rep5	0.209694	32	0.4	3	0	0.8	1	0.75	100	0.52	0.456205	0.72	0.542857	0.457143	0.616667	0.529412	0.72	0.610169	0.261516
Fold2.Rep5	0.172834	38	0.4	3	0	0.8	1	0.75	100	0.52	0.456205	0.72	0.514286	0.485714	0.6	0.514286	0.72	0.6	0.234286
Fold2.Rep5	0.157551	45	0.4	3	0	0.8	1	0.75	100	0.52	0.456205	0.72	0.485714	0.514286	0.583333	0.5	0.72	0.590164	0.20702
Fold2.Rep5	0.115214	54	0.4	3	0	0.8	1	0.75	100	0.52	0.456205	0.72	0.457143	0.542857	0.566667	0.486486	0.72	0.580645	0.179623
Fold2.Rep5	0.110426	55	0.4	3	0	0.8	1	0.75	100	0.52	0.456205	0.72	0.428571	0.571429	0.55	0.473684	0.72	0.571429	0.151997
Fold2.Rep5	0.107833	59	0.4	3	0	0.8	1	0.75	100	0.52	0.456205	0.76	0.428571	0.571429	0.566667	0.487179	0.76	0.59375	0.194912
Fold2.Rep5	0.104715	61	0.4	3	0	0.8	1	0.75	100	0.52	0.456205	0.8	0.428571	0.571429	0.583333	0.5	0.8	0.615385	0.239046
Fold2.Rep5	0.0974154	64	0.4	3	0	0.8	1	0.75	100	0.52	0.456205	0.8	0.4	0.6	0.566667	0.487805	0.8	0.606061	0.211966
Fold2.Rep5	0.0800048	73	0.4	3	0	0.8	1	0.75	100	0.52	0.456205	0.84	0.4	0.6	0.583333	0.5	0.84	0.626866	0.258199
Fold2.Rep5	0.0761713	94	0.4	3	0	0.8	1	0.75	100	0.52	0.456205	0.88	0.4	0.6	0.6	0.511628	0.88	0.647059	0.30634
Fold2.Rep5	0.057077	103	0.4	3	0	0.8	1	0.75	100	0.52	0.456205	0.88	0.371429	0.628571	0.583333	0.5	0.88	0.637681	0.280306
Fold2.Rep5	0.0544866	111	0.4	3	0	0.8	1	0.75	100	0.52	0.456205	0.88	0.342857	0.657143	0.566667	0.488889	0.88	0.628571	0.253734
Fold2.Rep5	0.0516576	113	0.4	3	0	0.8	1	0.75	100	0.52	0.456205	0.88	0.314286	0.685714	0.55	0.478261	0.88	0.619718	0.226465
Fold2.Rep5	0.0500256	117	0.4	3	0	0.8	1	0.75	100	0.52	0.456205	0.88	0.285714	0.714286	0.533333	0.468085	0.88	0.611111	0.198309
Fold2.Rep5	0.0479528	123	0.4	3	0	0.8	1	0.75	100	0.52	0.456205	0.88	0.257143	0.742857	0.516667	0.458333	0.88	0.60274	0.169031
Fold2.Rep5	0.0422891	125	0.4	3	0	0.8	1	0.75	100	0.52	0.456205	0.92	0.257143	0.742857	0.533333	0.469388	0.92	0.621622	0.225701
Fold2.Rep5	0.0406005	133	0.4	3	0	0.8	1	0.75	100	0.52	0.456205	0.96	0.257143	0.742857	0.55	0.48	0.96	0.64	0.287253
Fold2.Rep5	0.0402595	143	0.4	3	0	0.8	1	0.75	100	0.52	0.456205	0.96	0.228571	0.771429	0.533333	0.470588	0.96	0.631579	0.26036
Fold2.Rep5	0.0366414	146	0.4	3	0	0.8	1	0.75	100	0.52	0.456205	0.96	0.2	0.8	0.516667	0.461538	0.96	0.623377	0.232048
Fold2.Rep5	0.0354333	150	0.4	3	0	0.8	1	0.75	100	0.52	0.456205	0.96	0.171429	0.828571	0.5	0.45283	0.96	0.615385	0.20184
Fold2.Rep5	0.03401	168	0.4	3	0	0.8	1	0.75	100	0.52	0.456205	0.96	0.142857	0.857143	0.483333	0.444444	0.96	0.607595	0.169031
Fold2.Rep5	0.0168138	170	0.4	3	0	0.8	1	0.75	100	0.52	0.456205	0.96	0.114286	0.885714	0.466667	0.436364	0.96	0.6	0.132508
Fold2.Rep5	0.0148028	176	0.4	3	0	0.8	1	0.75	100	0.52	0.456205	1	0.114286	0.885714	0.483333	0.446429	1	0.617284	0.225877
Fold2.Rep5	0.0114133	177	0.4	3	0	0.8	1	0.75	100	0.52	0.456205	1	0.0857143	0.914286	0.466667	0.438596	1	0.609756	0.193892
Fold2.Rep5	0.00648862	178	0.4	3	0	0.8	1	0.75	100	0.52	0.456205	1	0.0571429	0.942857	0.45	0.431034	1	0.60241	0.156941
Fold2.Rep5	0.00591016	182	0.4	3	0	0.8	1	0.75	100	0.52	0.456205	1	0.0285714	0.971429	0.433333	0.423729	1	0.595238	0.11003
Fold2.Rep5	0.00427783	184	0.4	3	0	0.8	1	0.75	100	0.52	0.456205	1	0	1	0.416667	0.416667	1	0.588235	0
Fold2.Rep5	0.993545	188	0.4	3	0	0.8	1	0.75	100	0.52	0.456205	0	0.971429	0.0285714	0.566667	0	0	0	-0.11003
Fold2.Rep5	0.986308	192	0.4	3	0	0.8	1	0.75	100	0.52	0.456205	0.04	0.971429	0.0285714	0.583333	0.5	0.04	0.0740741	0.0313882
Fold2.Rep5	0.986088	193	0.4	3	0	0.8	1	0.75	100	0.52	0.456205	0.04	0.942857	0.0571429	0.566667	0.333333	0.04	0.0714286	-0.0387783
Fold2.Rep5	0.98101	195	0.4	3	0	0.8	1	0.75	100	0.52	0.456205	0.08	0.942857	0.0571429	0.583333	0.5	0.08	0.137931	0.0451754
Fold2.Rep5	0.9764	198	0.4	3	0	0.8	1	0.75	100	0.52	0.456205	0.12	0.942857	0.0571429	0.6	0.6	0.12	0.2	0.112122
Fold2.Rep5	0.962248	217	0.4	3	0	0.8	1	0.75	100	0.52	0.456205	0.16	0.942857	0.0571429	0.616667	0.666667	0.16	0.258065	0.169031
Fold2.Rep5	0.959526	227	0.4	3	0	0.8	1	0.75	100	0.52	0.456205	0.16	0.914286	0.0857143	0.6	0.571429	0.16	0.25	0.114083
Fold2.Rep5	0.948958	233	0.4	3	0	0.8	1	0.75	100	0.52	0.456205	0.16	0.885714	0.114286	0.583333	0.5	0.16	0.242424	0.0662994
Fold2.Rep5	0.939983	234	0.4	3	0	0.8	1	0.75	100	0.52	0.456205	0.2	0.885714	0.114286	0.6	0.555556	0.2	0.294118	0.118345
Fold2.Rep5	0.914696	242	0.4	3	0	0.8	1	0.75	100	0.52	0.456205	0.24	0.885714	0.114286	0.616667	0.6	0.24	0.342857	0.166304
Fold2.Rep5	0.894956	245	0.4	3	0	0.8	1	0.75	100	0.52	0.456205	0.24	0.857143	0.142857	0.6	0.545455	0.24	0.333333	0.123771
Fold2.Rep5	0.875635	247	0.4	3	0	0.8	1	0.75	100	0.52	0.456205	0.24	0.828571	0.171429	0.583333	0.5	0.24	0.324324	0.0845154
Fold2.Rep5	0.806891	248	0.4	3	0	0.8	1	0.75	100	0.52	0.456205	0.24	0.8	0.2	0.566667	0.461538	0.24	0.315789	0.0478678
Fold2.Rep5	0.800017	258	0.4	3	0	0.8	1	0.75	100	0.52	0.456205	0.24	0.771429	0.228571	0.55	0.428571	0.24	0.307692	0.0133215
Fold2.Rep5	0.794463	260	0.4	3	0	0.8	1	0.75	100	0.52	0.456205	0.28	0.771429	0.228571	0.566667	0.466667	0.28	0.35	0.058554
Fold2.Rep5	0.640539	262	0.4	3	0	0.8	1	0.75	100	0.52	0.456205	0.32	0.771429	0.228571	0.583333	0.5	0.32	0.390244	0.101929
Fold2.Rep5	0.593185	265	0.4	3	0	0.8	1	0.75	100	0.52	0.456205	0.36	0.771429	0.228571	0.6	0.529412	0.36	0.428571	0.143792
Fold2.Rep5	0.560637	266	0.4	3	0	0.8	1	0.75	100	0.52	0.456205	0.4	0.771429	0.228571	0.616667	0.555556	0.4	0.465116	0.184428
Fold2.Rep5	0.554892	269	0.4	3	0	0.8	1	0.75	100	0.52	0.456205	0.4	0.742857	0.257143	0.6	0.526316	0.4	0.454545	0.151404
Fold2.Rep5	0.481861	272	0.4	3	0	0.8	1	0.75	100	0.52	0.456205	0.4	0.714286	0.285714	0.583333	0.5	0.4	0.444444	0.119523
Fold2.Rep5	0.469929	273	0.4	3	0	0.8	1	0.75	100	0.52	0.456205	0.4	0.685714	0.314286	0.566667	0.47619	0.4	0.434783	0.0885962
Fold2.Rep5	0.46079	280	0.4	3	0	0.8	1	0.75	100	0.52	0.456205	0.4	0.657143	0.342857	0.55	0.454545	0.4	0.425532	0.0584605
Fold2.Rep5	0.438783	281	0.4	3	0	0.8	1	0.75	100	0.52	0.456205	0.4	0.628571	0.371429	0.533333	0.434783	0.4	0.416667	0.0289715
Fold2.Rep5	0.404433	286	0.4	3	0	0.8	1	0.75	100	0.52	0.456205	0.44	0.628571	0.371429	0.55	0.458333	0.44	0.44898	0.0690066
Fold2.Rep5	0.399014	2	0.4	3	0	0.8	1	1	150	0.562286	0.503264	0.48	0.628571	0.371429	0.566667	0.48	0.48	0.48	0.108571
Fold2.Rep5	0.396617	3	0.4	3	0	0.8	1	1	150	0.562286	0.503264	0.48	0.6	0.4	0.55	0.461538	0.48	0.470588	0.0795917
Fold2.Rep5	0.384887	6	0.4	3	0	0.8	1	1	150	0.562286	0.503264	0.52	0.6	0.4	0.566667	0.481481	0.52	0.5	0.118918
Fold2.Rep5	0.360211	13	0.4	3	0	0.8	1	1	150	0.562286	0.503264	0.56	0.6	0.4	0.583333	0.5	0.56	0.528302	0.158114
Fold2.Rep5	0.259155	18	0.4	3	0	0.8	1	1	150	0.562286	0.503264	0.56	0.571429	0.428571	0.566667	0.482759	0.56	0.518519	0.129662
Fold2.Rep5	0.255881	19	0.4	3	0	0.8	1	1	150	0.562286	0.503264	0.56	0.542857	0.457143	0.55	0.466667	0.56	0.509091	0.101419
Fold2.Rep5	0.246607	23	0.4	3	0	0.8	1	1	150	0.562286	0.503264	0.56	0.514286	0.485714	0.533333	0.451613	0.56	0.5	0.0732874
Fold2.Rep5	0.242583	24	0.4	3	0	0.8	1	1	150	0.562286	0.503264	0.56	0.485714	0.514286	0.516667	0.4375	0.56	0.491228	0.0451754
Fold2.Rep5	0.221328	25	0.4	3	0	0.8	1	1	150	0.562286	0.503264	0.6	0.485714	0.514286	0.533333	0.454545	0.6	0.517241	0.0849412
Fold2.Rep5	0.220485	32	0.4	3	0	0.8	1	1	150	0.562286	0.503264	0.64	0.485714	0.514286	0.55	0.470588	0.64	0.542373	0.125073
Fold2.Rep5	0.177912	38	0.4	3	0	0.8	1	1	150	0.562286	0.503264	0.68	0.485714	0.514286	0.566667	0.485714	0.68	0.566667	0.165714
Fold2.Rep5	0.13387	45	0.4	3	0	0.8	1	1	150	0.562286	0.503264	0.72	0.485714	0.514286	0.583333	0.5	0.72	0.590164	0.20702
Fold2.Rep5	0.106668	54	0.4	3	0	0.8	1	1	150	0.562286	0.503264	0.72	0.457143	0.542857	0.566667	0.486486	0.72	0.580645	0.179623
Fold2.Rep5	0.102483	55	0.4	3	0	0.8	1	1	150	0.562286	0.503264	0.72	0.428571	0.571429	0.55	0.473684	0.72	0.571429	0.151997
Fold2.Rep5	0.098588	59	0.4	3	0	0.8	1	1	150	0.562286	0.503264	0.72	0.4	0.6	0.533333	0.461538	0.72	0.5625	0.124035
Fold2.Rep5	0.0956327	61	0.4	3	0	0.8	1	1	150	0.562286	0.503264	0.76	0.4	0.6	0.55	0.475	0.76	0.584615	0.167332
Fold2.Rep5	0.0882545	64	0.4	3	0	0.8	1	1	150	0.562286	0.503264	0.76	0.371429	0.628571	0.533333	0.463415	0.76	0.575758	0.139292
Fold2.Rep5	0.0875633	73	0.4	3	0	0.8	1	1	150	0.562286	0.503264	0.76	0.342857	0.657143	0.516667	0.452381	0.76	0.567164	0.110657
Fold2.Rep5	0.0861982	94	0.4	3	0	0.8	1	1	150	0.562286	0.503264	0.8	0.342857	0.657143	0.533333	0.465116	0.8	0.588235	0.156296
Fold2.Rep5	0.0676926	103	0.4	3	0	0.8	1	1	150	0.562286	0.503264	0.8	0.314286	0.685714	0.516667	0.454545	0.8	0.57971	0.127412
Fold2.Rep5	0.0609038	111	0.4	3	0	0.8	1	1	150	0.562286	0.503264	0.8	0.285714	0.714286	0.5	0.444444	0.8	0.571429	0.09759
Fold2.Rep5	0.0552989	113	0.4	3	0	0.8	1	1	150	0.562286	0.503264	0.84	0.285714	0.714286	0.516667	0.456522	0.84	0.591549	0.146536
Fold2.Rep5	0.0517943	117	0.4	3	0	0.8	1	1	150	0.562286	0.503264	0.88	0.285714	0.714286	0.533333	0.468085	0.88	0.611111	0.198309
Fold2.Rep5	0.0419419	123	0.4	3	0	0.8	1	1	150	0.562286	0.503264	0.88	0.257143	0.742857	0.516667	0.458333	0.88	0.60274	0.169031
Fold2.Rep5	0.037411	125	0.4	3	0	0.8	1	1	150	0.562286	0.503264	0.92	0.257143	0.742857	0.533333	0.469388	0.92	0.621622	0.225701
Fold2.Rep5	0.0340801	133	0.4	3	0	0.8	1	1	150	0.562286	0.503264	0.92	0.228571	0.771429	0.516667	0.46	0.92	0.613333	0.196542
Fold2.Rep5	0.0255905	143	0.4	3	0	0.8	1	1	150	0.562286	0.503264	0.92	0.2	0.8	0.5	0.45098	0.92	0.605263	0.165683
Fold2.Rep5	0.0254527	146	0.4	3	0	0.8	1	1	150	0.562286	0.503264	0.92	0.171429	0.828571	0.483333	0.442308	0.92	0.597403	0.132599
Fold2.Rep5	0.0224521	150	0.4	3	0	0.8	1	1	150	0.562286	0.503264	0.92	0.142857	0.857143	0.466667	0.433962	0.92	0.589744	0.0965321
Fold2.Rep5	0.0222937	168	0.4	3	0	0.8	1	1	150	0.562286	0.503264	0.96	0.142857	0.857143	0.483333	0.444444	0.96	0.607595	0.169031
Fold2.Rep5	0.0167545	170	0.4	3	0	0.8	1	1	150	0.562286	0.503264	1	0.142857	0.857143	0.5	0.454545	1	0.625	0.254824
Fold2.Rep5	0.0138253	176	0.4	3	0	0.8	1	1	150	0.562286	0.503264	1	0.114286	0.885714	0.483333	0.446429	1	0.617284	0.225877
Fold2.Rep5	0.0125615	177	0.4	3	0	0.8	1	1	150	0.562286	0.503264	1	0.0857143	0.914286	0.466667	0.438596	1	0.609756	0.193892
Fold2.Rep5	0.0116522	178	0.4	3	0	0.8	1	1	150	0.562286	0.503264	1	0.0571429	0.942857	0.45	0.431034	1	0.60241	0.156941
Fold2.Rep5	0.00930065	182	0.4	3	0	0.8	1	1	150	0.562286	0.503264	1	0.0285714	0.971429	0.433333	0.423729	1	0.595238	0.11003
Fold2.Rep5	0.00416702	184	0.4	3	0	0.8	1	1	150	0.562286	0.503264	1	0	1	0.416667	0.416667	1	0.588235	0
Fold2.Rep5	0.99641	188	0.4	3	0	0.8	1	1	150	0.562286	0.503264	0.04	1	0	0.6	1	0.04	0.0769231	0.154042
Fold2.Rep5	0.993767	192	0.4	3	0	0.8	1	1	150	0.562286	0.503264	0.08	1	0	0.616667	1	0.08	0.148148	0.219718
Fold2.Rep5	0.992329	193	0.4	3	0	0.8	1	1	150	0.562286	0.503264	0.12	1	0	0.633333	1	0.12	0.214286	0.271448
Fold2.Rep5	0.991624	195	0.4	3	0	0.8	1	1	150	0.562286	0.503264	0.12	0.971429	0.0285714	0.616667	0.75	0.12	0.206897	0.180702
Fold2.Rep5	0.987662	198	0.4	3	0	0.8	1	1	150	0.562286	0.503264	0.16	0.971429	0.0285714	0.633333	0.8	0.16	0.266667	0.234438
Fold2.Rep5	0.957706	217	0.4	3	0	0.8	1	1	150	0.562286	0.503264	0.16	0.942857	0.0571429	0.616667	0.666667	0.16	0.258065	0.169031
Fold2.Rep5	0.951432	227	0.4	3	0	0.8	1	1	150	0.562286	0.503264	0.16	0.914286	0.0857143	0.6	0.571429	0.16	0.25	0.114083
Fold2.Rep5	0.920221	233	0.4	3	0	0.8	1	1	150	0.562286	0.503264	0.2	0.914286	0.0857143	0.616667	0.625	0.2	0.30303	0.165748
Fold2.Rep5	0.91514	234	0.4	3	0	0.8	1	1	150	0.562286	0.503264	0.2	0.885714	0.114286	0.6	0.555556	0.2	0.294118	0.118345
Fold2.Rep5	0.871464	242	0.4	3	0	0.8	1	1	150	0.562286	0.503264	0.24	0.885714	0.114286	0.616667	0.6	0.24	0.342857	0.166304
Fold2.Rep5	0.848592	245	0.4	3	0	0.8	1	1	150	0.562286	0.503264	0.28	0.885714	0.114286	0.633333	0.636364	0.28	0.388889	0.21114
Fold2.Rep5	0.825016	247	0.4	3	0	0.8	1	1	150	0.562286	0.503264	0.28	0.857143	0.142857	0.616667	0.583333	0.28	0.378378	0.169031
Fold2.Rep5	0.822142	248	0.4	3	0	0.8	1	1	150	0.562286	0.503264	0.32	0.857143	0.142857	0.633333	0.615385	0.32	0.421053	0.211986
Fold2.Rep5	0.812749	258	0.4	3	0	0.8	1	1	150	0.562286	0.503264	0.36	0.857143	0.142857	0.65	0.642857	0.36	0.461538	0.253108
Fold2.Rep5	0.79828	260	0.4	3	0	0.8	1	1	150	0.562286	0.503264	0.4	0.857143	0.142857	0.666667	0.666667	0.4	0.5	0.29277
Fold2.Rep5	0.770732	262	0.4	3	0	0.8	1	1	150	0.562286	0.503264	0.4	0.828571	0.171429	0.65	0.625	0.4	0.487805	0.254824
Fold2.Rep5	0.67766	265	0.4	3	0	0.8	1	1	150	0.562286	0.503264	0.4	0.8	0.2	0.633333	0.588235	0.4	0.47619	0.218814
Fold2.Rep5	0.658713	266	0.4	3	0	0.8	1	1	150	0.562286	0.503264	0.4	0.771429	0.228571	0.616667	0.555556	0.4	0.465116	0.184428
Fold2.Rep5	0.554923	269	0.4	3	0	0.8	1	1	150	0.562286	0.503264	0.4	0.742857	0.257143	0.6	0.526316	0.4	0.454545	0.151404
Fold2.Rep5	0.534394	272	0.4	3	0	0.8	1	1	150	0.562286	0.503264	0.4	0.714286	0.285714	0.583333	0.5	0.4	0.444444	0.119523
Fold2.Rep5	0.506902	273	0.4	3	0	0.8	1	1	150	0.562286	0.503264	0.4	0.685714	0.314286	0.566667	0.47619	0.4	0.434783	0.0885962
Fold2.Rep5	0.495766	280	0.4	3	0	0.8	1	1	150	0.562286	0.503264	0.4	0.657143	0.342857	0.55	0.454545	0.4	0.425532	0.0584605
Fold2.Rep5	0.486567	281	0.4	3	0	0.8	1	1	150	0.562286	0.503264	0.4	0.628571	0.371429	0.533333	0.434783	0.4	0.416667	0.0289715
Fold2.Rep5	0.453731	286	0.4	3	0	0.8	1	1	150	0.562286	0.503264	0.4	0.6	0.4	0.516667	0.416667	0.4	0.408163	0
Fold2.Rep5	0.447663	2	0.4	3	0	0.8	1	1	50	0.570286	0.535121	0.44	0.6	0.4	0.533333	0.44	0.44	0.44	0.04
Fold2.Rep5	0.370006	3	0.4	3	0	0.8	1	1	50	0.570286	0.535121	0.44	0.571429	0.428571	0.516667	0.423077	0.44	0.431373	0.0113702
Fold2.Rep5	0.341541	6	0.4	3	0	0.8	1	1	50	0.570286	0.535121	0.48	0.571429	0.428571	0.533333	0.444444	0.48	0.461538	0.0509647
Fold2.Rep5	0.316584	13	0.4	3	0	0.8	1	1	50	0.570286	0.535121	0.52	0.571429	0.428571	0.55	0.464286	0.52	0.490566	0.0903508
Fold2.Rep5	0.298932	18	0.4	3	0	0.8	1	1	50	0.570286	0.535121	0.52	0.542857	0.457143	0.533333	0.448276	0.52	0.481481	0.0620124
Fold2.Rep5	0.273445	19	0.4	3	0	0.8	1	1	50	0.570286	0.535121	0.52	0.514286	0.485714	0.516667	0.433333	0.52	0.472727	0.0338062
Fold2.Rep5	0.271653	23	0.4	3	0	0.8	1	1	50	0.570286	0.535121	0.56	0.514286	0.485714	0.533333	0.451613	0.56	0.5	0.0732874
Fold2.Rep5	0.268869	24	0.4	3	0	0.8	1	1	50	0.570286	0.535121	0.56	0.485714	0.514286	0.516667	0.4375	0.56	0.491228	0.0451754
Fold2.Rep5	0.240449	25	0.4	3	0	0.8	1	1	50	0.570286	0.535121	0.56	0.457143	0.542857	0.5	0.424242	0.56	0.482759	0.0169882
Fold2.Rep5	0.213771	32	0.4	3	0	0.8	1	1	50	0.570286	0.535121	0.56	0.428571	0.571429	0.483333	0.411765	0.56	0.474576	-0.0113702
Fold2.Rep5	0.20028	38	0.4	3	0	0.8	1	1	50	0.570286	0.535121	0.6	0.428571	0.571429	0.5	0.428571	0.6	0.5	0.0285714
Fold2.Rep5	0.169464	45	0.4	3	0	0.8	1	1	50	0.570286	0.535121	0.6	0.4	0.6	0.483333	0.416667	0.6	0.491803	0
Fold2.Rep5	0.146578	54	0.4	3	0	0.8	1	1	50	0.570286	0.535121	0.64	0.4	0.6	0.5	0.432432	0.64	0.516129	0.0405601
Fold2.Rep5	0.139248	55	0.4	3	0	0.8	1	1	50	0.570286	0.535121	0.68	0.4	0.6	0.516667	0.447368	0.68	0.539683	0.0818448
Fold2.Rep5	0.138257	59	0.4	3	0	0.8	1	1	50	0.570286	0.535121	0.72	0.4	0.6	0.533333	0.461538	0.72	0.5625	0.124035
Fold2.Rep5	0.134424	61	0.4	3	0	0.8	1	1	50	0.570286	0.535121	0.76	0.4	0.6	0.55	0.475	0.76	0.584615	0.167332
Fold2.Rep5	0.118176	64	0.4	3	0	0.8	1	1	50	0.570286	0.535121	0.76	0.371429	0.628571	0.533333	0.463415	0.76	0.575758	0.139292
Fold2.Rep5	0.115362	73	0.4	3	0	0.8	1	1	50	0.570286	0.535121	0.76	0.342857	0.657143	0.516667	0.452381	0.76	0.567164	0.110657
Fold2.Rep5	0.0937852	94	0.4	3	0	0.8	1	1	50	0.570286	0.535121	0.76	0.314286	0.685714	0.5	0.44186	0.76	0.558824	0.0812738
Fold2.Rep5	0.086834	103	0.4	3	0	0.8	1	1	50	0.570286	0.535121	0.76	0.285714	0.714286	0.483333	0.431818	0.76	0.550725	0.0509647
Fold2.Rep5	0.0804234	111	0.4	3	0	0.8	1	1	50	0.570286	0.535121	0.8	0.285714	0.714286	0.5	0.444444	0.8	0.571429	0.09759
Fold2.Rep5	0.0725188	113	0.4	3	0	0.8	1	1	50	0.570286	0.535121	0.84	0.285714	0.714286	0.516667	0.456522	0.84	0.591549	0.146536
Fold2.Rep5	0.0623208	117	0.4	3	0	0.8	1	1	50	0.570286	0.535121	0.84	0.257143	0.742857	0.5	0.446809	0.84	0.583333	0.11625
Fold2.Rep5	0.0560415	123	0.4	3	0	0.8	1	1	50	0.570286	0.535121	0.84	0.228571	0.771429	0.483333	0.4375	0.84	0.575342	0.0845154
Fold2.Rep5	0.034831	125	0.4	3	0	0.8	1	1	50	0.570286	0.535121	0.88	0.228571	0.771429	0.5	0.44898	0.88	0.594595	0.138333
Fold2.Rep5	0.02886	133	0.4	3	0	0.8	1	1	50	0.570286	0.535121	0.92	0.228571	0.771429	0.516667	0.46	0.92	0.613333	0.196542
Fold2.Rep5	0.0272121	143	0.4	3	0	0.8	1	1	50	0.570286	0.535121	0.92	0.2	0.8	0.5	0.45098	0.92	0.605263	0.165683
Fold2.Rep5	0.0244524	146	0.4	3	0	0.8	1	1	50	0.570286	0.535121	0.92	0.171429	0.828571	0.483333	0.442308	0.92	0.597403	0.132599
Fold2.Rep5	0.0207146	150	0.4	3	0	0.8	1	1	50	0.570286	0.535121	0.96	0.171429	0.828571	0.5	0.45283	0.96	0.615385	0.20184
Fold2.Rep5	0.0191934	168	0.4	3	0	0.8	1	1	50	0.570286	0.535121	0.96	0.142857	0.857143	0.483333	0.444444	0.96	0.607595	0.169031
Fold2.Rep5	0.0103931	170	0.4	3	0	0.8	1	1	50	0.570286	0.535121	0.96	0.114286	0.885714	0.466667	0.436364	0.96	0.6	0.132508
Fold2.Rep5	0.00878733	176	0.4	3	0	0.8	1	1	50	0.570286	0.535121	0.96	0.0857143	0.914286	0.45	0.428571	0.96	0.592593	0.0903508
Fold2.Rep5	0.00613618	177	0.4	3	0	0.8	1	1	50	0.570286	0.535121	1	0.0857143	0.914286	0.466667	0.438596	1	0.609756	0.193892
Fold2.Rep5	0.00250602	178	0.4	3	0	0.8	1	1	50	0.570286	0.535121	1	0.0571429	0.942857	0.45	0.431034	1	0.60241	0.156941
Fold2.Rep5	0.000716507	182	0.4	3	0	0.8	1	1	50	0.570286	0.535121	1	0.0285714	0.971429	0.433333	0.423729	1	0.595238	0.11003
Fold2.Rep5	0.000518024	184	0.4	3	0	0.8	1	1	50	0.570286	0.535121	1	0	1	0.416667	0.416667	1	0.588235	0
Fold2.Rep5	0.999193	188	0.4	3	0	0.8	1	1	50	0.570286	0.535121	0.04	1	0	0.6	1	0.04	0.0769231	0.154042
Fold2.Rep5	0.996543	192	0.4	3	0	0.8	1	1	50	0.570286	0.535121	0.08	1	0	0.616667	1	0.08	0.148148	0.219718
Fold2.Rep5	0.992962	193	0.4	3	0	0.8	1	1	50	0.570286	0.535121	0.12	1	0	0.633333	1	0.12	0.214286	0.271448
Fold2.Rep5	0.990785	195	0.4	3	0	0.8	1	1	50	0.570286	0.535121	0.16	1	0	0.65	1	0.16	0.275862	0.316228
Fold2.Rep5	0.985352	198	0.4	3	0	0.8	1	1	50	0.570286	0.535121	0.2	1	0	0.666667	1	0.2	0.333333	0.356753
Fold2.Rep5	0.981097	217	0.4	3	0	0.8	1	1	50	0.570286	0.535121	0.24	1	0	0.683333	1	0.24	0.387097	0.394405
Fold2.Rep5	0.980279	227	0.4	3	0	0.8	1	1	50	0.570286	0.535121	0.24	0.971429	0.0285714	0.666667	0.857143	0.24	0.375	0.324699
Fold2.Rep5	0.978089	233	0.4	3	0	0.8	1	1	50	0.570286	0.535121	0.24	0.942857	0.0571429	0.65	0.75	0.24	0.363636	0.265197
Fold2.Rep5	0.976434	234	0.4	3	0	0.8	1	1	50	0.570286	0.535121	0.24	0.914286	0.0857143	0.633333	0.666667	0.24	0.352941	0.213021
Fold2.Rep5	0.974024	242	0.4	3	0	0.8	1	1	50	0.570286	0.535121	0.24	0.885714	0.114286	0.616667	0.6	0.24	0.342857	0.166304
Fold2.Rep5	0.969265	245	0.4	3	0	0.8	1	1	50	0.570286	0.535121	0.28	0.885714	0.114286	0.633333	0.636364	0.28	0.388889	0.21114
Fold2.Rep5	0.966188	247	0.4	3	0	0.8	1	1	50	0.570286	0.535121	0.32	0.885714	0.114286	0.65	0.666667	0.32	0.432432	0.253546
Fold2.Rep5	0.948825	248	0.4	3	0	0.8	1	1	50	0.570286	0.535121	0.36	0.885714	0.114286	0.666667	0.692308	0.36	0.473684	0.294045
Fold2.Rep5	0.912069	258	0.4	3	0	0.8	1	1	50	0.570286	0.535121	0.36	0.857143	0.142857	0.65	0.642857	0.36	0.461538	0.253108
Fold2.Rep5	0.881271	260	0.4	3	0	0.8	1	1	50	0.570286	0.535121	0.36	0.828571	0.171429	0.633333	0.6	0.36	0.45	0.214698
Fold2.Rep5	0.863255	262	0.4	3	0	0.8	1	1	50	0.570286	0.535121	0.36	0.8	0.2	0.616667	0.5625	0.36	0.439024	0.178377
Fold2.Rep5	0.834822	265	0.4	3	0	0.8	1	1	50	0.570286	0.535121	0.36	0.771429	0.228571	0.6	0.529412	0.36	0.428571	0.143792
Fold2.Rep5	0.712307	266	0.4	3	0	0.8	1	1	50	0.570286	0.535121	0.36	0.742857	0.257143	0.583333	0.5	0.36	0.418605	0.110657
Fold2.Rep5	0.613689	269	0.4	3	0	0.8	1	1	50	0.570286	0.535121	0.36	0.714286	0.285714	0.566667	0.473684	0.36	0.409091	0.0787301
Fold2.Rep5	0.586958	272	0.4	3	0	0.8	1	1	50	0.570286	0.535121	0.4	0.714286	0.285714	0.583333	0.5	0.4	0.444444	0.119523
Fold2.Rep5	0.502065	273	0.4	3	0	0.8	1	1	50	0.570286	0.535121	0.44	0.714286	0.285714	0.6	0.52381	0.44	0.478261	0.159473
Fold2.Rep5	0.49358	280	0.4	3	0	0.8	1	1	50	0.570286	0.535121	0.44	0.685714	0.314286	0.583333	0.5	0.44	0.468085	0.128613
Fold2.Rep5	0.425588	281	0.4	3	0	0.8	1	1	50	0.570286	0.535121	0.48	0.685714	0.314286	0.6	0.521739	0.48	0.5	0.168035
Fold2.Rep5	0.379308	286	0.4	3	0	0.8	1	1	50	0.570286	0.535121	0.48	0.657143	0.342857	0.583333	0.5	0.48	0.489796	0.138013
Fold2.Rep5	0.336582	2	0.4	3	0	0.8	1	1	100	0.580571	0.524094	0.52	0.657143	0.342857	0.6	0.52	0.52	0.52	0.177143
Fold2.Rep5	0.321782	3	0.4	3	0	0.8	1	1	100	0.580571	0.524094	0.56	0.657143	0.342857	0.616667	0.538462	0.56	0.54902	0.216035
Fold2.Rep5	0.30814	6	0.4	3	0	0.8	1	1	100	0.580571	0.524094	0.56	0.628571	0.371429	0.6	0.518519	0.56	0.538462	0.186871
Fold2.Rep5	0.285907	13	0.4	3	0	0.8	1	1	100	0.580571	0.524094	0.56	0.6	0.4	0.583333	0.5	0.56	0.528302	0.158114
Fold2.Rep5	0.282696	18	0.4	3	0	0.8	1	1	100	0.580571	0.524094	0.6	0.6	0.4	0.6	0.517241	0.6	0.555556	0.197312
Fold2.Rep5	0.274626	19	0.4	3	0	0.8	1	1	100	0.580571	0.524094	0.64	0.6	0.4	0.616667	0.533333	0.64	0.581818	0.236643
Fold2.Rep5	0.250807	23	0.4	3	0	0.8	1	1	100	0.580571	0.524094	0.64	0.571429	0.428571	0.6	0.516129	0.64	0.571429	0.208587
Fold2.Rep5	0.241231	24	0.4	3	0	0.8	1	1	100	0.580571	0.524094	0.68	0.571429	0.428571	0.616667	0.53125	0.68	0.596491	0.248465
Fold2.Rep5	0.221364	25	0.4	3	0	0.8	1	1	100	0.580571	0.524094	0.68	0.542857	0.457143	0.6	0.515152	0.68	0.586207	0.220847
Fold2.Rep5	0.171098	32	0.4	3	0	0.8	1	1	100	0.580571	0.524094	0.68	0.514286	0.485714	0.583333	0.5	0.68	0.576271	0.193294
Fold2.Rep5	0.165778	38	0.4	3	0	0.8	1	1	100	0.580571	0.524094	0.68	0.485714	0.514286	0.566667	0.485714	0.68	0.566667	0.165714
Fold2.Rep5	0.164754	45	0.4	3	0	0.8	1	1	100	0.580571	0.524094	0.72	0.485714	0.514286	0.583333	0.5	0.72	0.590164	0.20702
Fold2.Rep5	0.155187	54	0.4	3	0	0.8	1	1	100	0.580571	0.524094	0.72	0.457143	0.542857	0.566667	0.486486	0.72	0.580645	0.179623
Fold2.Rep5	0.141628	55	0.4	3	0	0.8	1	1	100	0.580571	0.524094	0.76	0.457143	0.542857	0.583333	0.5	0.76	0.603175	0.22215
Fold2.Rep5	0.121359	59	0.4	3	0	0.8	1	1	100	0.580571	0.524094	0.76	0.428571	0.571429	0.566667	0.487179	0.76	0.59375	0.194912
Fold2.Rep5	0.0985265	61	0.4	3	0	0.8	1	1	100	0.580571	0.524094	0.8	0.428571	0.571429	0.583333	0.5	0.8	0.615385	0.239046
Fold2.Rep5	0.0866653	64	0.4	3	0	0.8	1	1	100	0.580571	0.524094	0.8	0.4	0.6	0.566667	0.487805	0.8	0.606061	0.211966
Fold2.Rep5	0.0838268	73	0.4	3	0	0.8	1	1	100	0.580571	0.524094	0.8	0.371429	0.628571	0.55	0.47619	0.8	0.597015	0.184428
Fold2.Rep5	0.0778687	94	0.4	3	0	0.8	1	1	100	0.580571	0.524094	0.8	0.342857	0.657143	0.533333	0.465116	0.8	0.588235	0.156296
Fold2.Rep5	0.0741989	103	0.4	3	0	0.8	1	1	100	0.580571	0.524094	0.8	0.314286	0.685714	0.516667	0.454545	0.8	0.57971	0.127412
Fold2.Rep5	0.0683649	111	0.4	3	0	0.8	1	1	100	0.580571	0.524094	0.8	0.285714	0.714286	0.5	0.444444	0.8	0.571429	0.09759
Fold2.Rep5	0.0670221	113	0.4	3	0	0.8	1	1	100	0.580571	0.524094	0.84	0.285714	0.714286	0.516667	0.456522	0.84	0.591549	0.146536
Fold2.Rep5	0.0659589	117	0.4	3	0	0.8	1	1	100	0.580571	0.524094	0.84	0.257143	0.742857	0.5	0.446809	0.84	0.583333	0.11625
Fold2.Rep5	0.0506666	123	0.4	3	0	0.8	1	1	100	0.580571	0.524094	0.84	0.228571	0.771429	0.483333	0.4375	0.84	0.575342	0.0845154
Fold2.Rep5	0.0437247	125	0.4	3	0	0.8	1	1	100	0.580571	0.524094	0.88	0.228571	0.771429	0.5	0.44898	0.88	0.594595	0.138333
Fold2.Rep5	0.0322027	133	0.4	3	0	0.8	1	1	100	0.580571	0.524094	0.92	0.228571	0.771429	0.516667	0.46	0.92	0.613333	0.196542
Fold2.Rep5	0.0276116	143	0.4	3	0	0.8	1	1	100	0.580571	0.524094	0.96	0.228571	0.771429	0.533333	0.470588	0.96	0.631579	0.26036
Fold2.Rep5	0.0260171	146	0.4	3	0	0.8	1	1	100	0.580571	0.524094	0.96	0.2	0.8	0.516667	0.461538	0.96	0.623377	0.232048
Fold2.Rep5	0.0246898	150	0.4	3	0	0.8	1	1	100	0.580571	0.524094	0.96	0.171429	0.828571	0.5	0.45283	0.96	0.615385	0.20184
Fold2.Rep5	0.0235893	168	0.4	3	0	0.8	1	1	100	0.580571	0.524094	0.96	0.142857	0.857143	0.483333	0.444444	0.96	0.607595	0.169031
Fold2.Rep5	0.0191032	170	0.4	3	0	0.8	1	1	100	0.580571	0.524094	0.96	0.114286	0.885714	0.466667	0.436364	0.96	0.6	0.132508
Fold2.Rep5	0.0142323	176	0.4	3	0	0.8	1	1	100	0.580571	0.524094	0.96	0.0857143	0.914286	0.45	0.428571	0.96	0.592593	0.0903508
Fold2.Rep5	0.00928122	177	0.4	3	0	0.8	1	1	100	0.580571	0.524094	0.96	0.0571429	0.942857	0.433333	0.421053	0.96	0.585366	0.0387783
Fold2.Rep5	0.00890869	178	0.4	3	0	0.8	1	1	100	0.580571	0.524094	0.96	0.0285714	0.971429	0.416667	0.413793	0.96	0.578313	-0.0313882
Fold2.Rep5	0.00761145	182	0.4	3	0	0.8	1	1	100	0.580571	0.524094	1	0.0285714	0.971429	0.433333	0.423729	1	0.595238	0.11003
Fold2.Rep5	0.00638413	184	0.4	3	0	0.8	1	1	100	0.580571	0.524094	1	0	1	0.416667	0.416667	1	0.588235	0
Fold2.Rep5	0.997304	188	0.4	3	0	0.8	1	1	100	0.580571	0.524094	0.04	1	0	0.6	1	0.04	0.0769231	0.154042
Fold2.Rep5	0.994381	192	0.4	3	0	0.8	1	1	100	0.580571	0.524094	0.08	1	0	0.616667	1	0.08	0.148148	0.219718
Fold2.Rep5	0.987649	193	0.4	3	0	0.8	1	1	100	0.580571	0.524094	0.12	1	0	0.633333	1	0.12	0.214286	0.271448
Fold2.Rep5	0.986627	195	0.4	3	0	0.8	1	1	100	0.580571	0.524094	0.12	0.971429	0.0285714	0.616667	0.75	0.12	0.206897	0.180702
Fold2.Rep5	0.985117	198	0.4	3	0	0.8	1	1	100	0.580571	0.524094	0.16	0.971429	0.0285714	0.633333	0.8	0.16	0.266667	0.234438
Fold2.Rep5	0.983418	217	0.4	3	0	0.8	1	1	100	0.580571	0.524094	0.16	0.942857	0.0571429	0.616667	0.666667	0.16	0.258065	0.169031
Fold2.Rep5	0.972426	227	0.4	3	0	0.8	1	1	100	0.580571	0.524094	0.16	0.914286	0.0857143	0.6	0.571429	0.16	0.25	0.114083
Fold2.Rep5	0.959478	233	0.4	3	0	0.8	1	1	100	0.580571	0.524094	0.16	0.885714	0.114286	0.583333	0.5	0.16	0.242424	0.0662994
Fold2.Rep5	0.947007	234	0.4	3	0	0.8	1	1	100	0.580571	0.524094	0.2	0.885714	0.114286	0.6	0.555556	0.2	0.294118	0.118345
Fold2.Rep5	0.936742	242	0.4	3	0	0.8	1	1	100	0.580571	0.524094	0.24	0.885714	0.114286	0.616667	0.6	0.24	0.342857	0.166304
Fold2.Rep5	0.936608	245	0.4	3	0	0.8	1	1	100	0.580571	0.524094	0.28	0.885714	0.114286	0.633333	0.636364	0.28	0.388889	0.21114
Fold2.Rep5	0.887603	247	0.4	3	0	0.8	1	1	100	0.580571	0.524094	0.28	0.857143	0.142857	0.616667	0.583333	0.28	0.378378	0.169031
Fold2.Rep5	0.849503	248	0.4	3	0	0.8	1	1	100	0.580571	0.524094	0.32	0.857143	0.142857	0.633333	0.615385	0.32	0.421053	0.211986
Fold2.Rep5	0.834549	258	0.4	3	0	0.8	1	1	100	0.580571	0.524094	0.32	0.828571	0.171429	0.616667	0.571429	0.32	0.410256	0.173179
Fold2.Rep5	0.822162	260	0.4	3	0	0.8	1	1	100	0.580571	0.524094	0.32	0.8	0.2	0.6	0.533333	0.32	0.4	0.136626
Fold2.Rep5	0.81337	262	0.4	3	0	0.8	1	1	100	0.580571	0.524094	0.32	0.771429	0.228571	0.583333	0.5	0.32	0.390244	0.101929
Fold2.Rep5	0.673568	265	0.4	3	0	0.8	1	1	100	0.580571	0.524094	0.32	0.742857	0.257143	0.566667	0.470588	0.32	0.380952	0.0687702
Fold2.Rep5	0.648209	266	0.4	3	0	0.8	1	1	100	0.580571	0.524094	0.36	0.742857	0.257143	0.583333	0.5	0.36	0.418605	0.110657
Fold2.Rep5	0.595908	269	0.4	3	0	0.8	1	1	100	0.580571	0.524094	0.36	0.714286	0.285714	0.566667	0.473684	0.36	0.409091	0.0787301
Fold2.Rep5	0.592061	272	0.4	3	0	0.8	1	1	100	0.580571	0.524094	0.4	0.714286	0.285714	0.583333	0.5	0.4	0.444444	0.119523
Fold2.Rep5	0.575496	273	0.4	3	0	0.8	1	1	100	0.580571	0.524094	0.44	0.714286	0.285714	0.6	0.52381	0.44	0.478261	0.159473
Fold2.Rep5	0.500916	280	0.4	3	0	0.8	1	1	100	0.580571	0.524094	0.44	0.685714	0.314286	0.583333	0.5	0.44	0.468085	0.128613
Fold2.Rep5	0.479123	281	0.4	3	0	0.8	1	1	100	0.580571	0.524094	0.44	0.657143	0.342857	0.566667	0.478261	0.44	0.458333	0.0985032
Fold2.Rep5	0.392441	286	0.4	3	0	0.8	1	1	100	0.580571	0.524094	0.48	0.657143	0.342857	0.583333	0.5	0.48	0.489796	0.138013
Fold3.Rep5	0.390832	1	0.3	1	0	0.6	1	0.5	150	0.661176	0.532961	0.48	0.628571	0.371429	0.566667	0.48	0.48	0.48	0.108571
Fold3.Rep5	0.314308	4	0.3	1	0	0.6	1	0.5	150	0.661176	0.532961	0.48	0.6	0.4	0.55	0.461538	0.48	0.470588	0.0795917
Fold3.Rep5	0.271378	10	0.3	1	0	0.6	1	0.5	150	0.661176	0.532961	0.52	0.6	0.4	0.566667	0.481481	0.52	0.5	0.118918
Fold3.Rep5	0.246799	21	0.3	1	0	0.6	1	0.5	150	0.661176	0.532961	0.52	0.571429	0.428571	0.55	0.464286	0.52	0.490566	0.0903508
Fold3.Rep5	0.227691	26	0.3	1	0	0.6	1	0.5	150	0.661176	0.532961	0.52	0.542857	0.457143	0.533333	0.448276	0.52	0.481481	0.0620124
Fold3.Rep5	0.226581	27	0.3	1	0	0.6	1	0.5	150	0.661176	0.532961	0.56	0.542857	0.457143	0.55	0.466667	0.56	0.509091	0.101419
Fold3.Rep5	0.226059	29	0.3	1	0	0.6	1	0.5	150	0.661176	0.532961	0.56	0.514286	0.485714	0.533333	0.451613	0.56	0.5	0.0732874
Fold3.Rep5	0.216936	41	0.3	1	0	0.6	1	0.5	150	0.661176	0.532961	0.6	0.514286	0.485714	0.55	0.46875	0.6	0.526316	0.112938
Fold3.Rep5	0.164617	47	0.3	1	0	0.6	1	0.5	150	0.661176	0.532961	0.6	0.485714	0.514286	0.533333	0.454545	0.6	0.517241	0.0849412
Fold3.Rep5	0.131318	53	0.3	1	0	0.6	1	0.5	150	0.661176	0.532961	0.64	0.485714	0.514286	0.55	0.470588	0.64	0.542373	0.125073
Fold3.Rep5	0.130305	66	0.3	1	0	0.6	1	0.5	150	0.661176	0.532961	0.64	0.457143	0.542857	0.533333	0.457143	0.64	0.533333	0.0971429
Fold3.Rep5	0.128414	68	0.3	1	0	0.6	1	0.5	150	0.661176	0.532961	0.68	0.457143	0.542857	0.55	0.472222	0.68	0.557377	0.138013
Fold3.Rep5	0.118847	69	0.3	1	0	0.6	1	0.5	150	0.661176	0.532961	0.72	0.457143	0.542857	0.566667	0.486486	0.72	0.580645	0.179623
Fold3.Rep5	0.117211	71	0.3	1	0	0.6	1	0.5	150	0.661176	0.532961	0.76	0.457143	0.542857	0.583333	0.5	0.76	0.603175	0.22215
Fold3.Rep5	0.115605	74	0.3	1	0	0.6	1	0.5	150	0.661176	0.532961	0.76	0.428571	0.571429	0.566667	0.487179	0.76	0.59375	0.194912
Fold3.Rep5	0.11332	75	0.3	1	0	0.6	1	0.5	150	0.661176	0.532961	0.8	0.428571	0.571429	0.583333	0.5	0.8	0.615385	0.239046
Fold3.Rep5	0.102446	76	0.3	1	0	0.6	1	0.5	150	0.661176	0.532961	0.84	0.428571	0.571429	0.6	0.512195	0.84	0.636364	0.284639
Fold3.Rep5	0.0932951	77	0.3	1	0	0.6	1	0.5	150	0.661176	0.532961	0.84	0.4	0.6	0.583333	0.5	0.84	0.626866	0.258199
Fold3.Rep5	0.0626386	84	0.3	1	0	0.6	1	0.5	150	0.661176	0.532961	0.88	0.4	0.6	0.6	0.511628	0.88	0.647059	0.30634
Fold3.Rep5	0.0533987	85	0.3	1	0	0.6	1	0.5	150	0.661176	0.532961	0.88	0.371429	0.628571	0.583333	0.5	0.88	0.637681	0.280306
Fold3.Rep5	0.0521803	90	0.3	1	0	0.6	1	0.5	150	0.661176	0.532961	0.92	0.371429	0.628571	0.6	0.511111	0.92	0.657143	0.331806
Fold3.Rep5	0.0479122	91	0.3	1	0	0.6	1	0.5	150	0.661176	0.532961	0.92	0.342857	0.657143	0.583333	0.5	0.92	0.647887	0.306394
Fold3.Rep5	0.0341069	98	0.3	1	0	0.6	1	0.5	150	0.661176	0.532961	0.92	0.314286	0.685714	0.566667	0.489362	0.92	0.638889	0.280369
Fold3.Rep5	0.0315045	101	0.3	1	0	0.6	1	0.5	150	0.661176	0.532961	0.92	0.285714	0.714286	0.55	0.479167	0.92	0.630137	0.253546
Fold3.Rep5	0.0305797	129	0.3	1	0	0.6	1	0.5	150	0.661176	0.532961	0.92	0.257143	0.742857	0.533333	0.469388	0.92	0.621622	0.225701
Fold3.Rep5	0.0272759	131	0.3	1	0	0.6	1	0.5	150	0.661176	0.532961	0.92	0.228571	0.771429	0.516667	0.46	0.92	0.613333	0.196542
Fold3.Rep5	0.0226206	135	0.3	1	0	0.6	1	0.5	150	0.661176	0.532961	0.92	0.2	0.8	0.5	0.45098	0.92	0.605263	0.165683
Fold3.Rep5	0.0201856	139	0.3	1	0	0.6	1	0.5	150	0.661176	0.532961	0.96	0.2	0.8	0.516667	0.461538	0.96	0.623377	0.232048
Fold3.Rep5	0.011952	153	0.3	1	0	0.6	1	0.5	150	0.661176	0.532961	0.96	0.171429	0.828571	0.5	0.45283	0.96	0.615385	0.20184
Fold3.Rep5	0.0112194	155	0.3	1	0	0.6	1	0.5	150	0.661176	0.532961	0.96	0.142857	0.857143	0.483333	0.444444	0.96	0.607595	0.169031
Fold3.Rep5	0.0105129	159	0.3	1	0	0.6	1	0.5	150	0.661176	0.532961	0.96	0.114286	0.885714	0.466667	0.436364	0.96	0.6	0.132508
Fold3.Rep5	0.00855047	160	0.3	1	0	0.6	1	0.5	150	0.661176	0.532961	1	0.114286	0.885714	0.483333	0.446429	1	0.617284	0.225877
Fold3.Rep5	0.00852036	161	0.3	1	0	0.6	1	0.5	150	0.661176	0.532961	1	0.0857143	0.914286	0.466667	0.438596	1	0.609756	0.193892
Fold3.Rep5	0.00746381	167	0.3	1	0	0.6	1	0.5	150	0.661176	0.532961	1	0.0571429	0.942857	0.45	0.431034	1	0.60241	0.156941
Fold3.Rep5	0.0057075	174	0.3	1	0	0.6	1	0.5	150	0.661176	0.532961	1	0.0285714	0.971429	0.433333	0.423729	1	0.595238	0.11003
Fold3.Rep5	0.00454128	189	0.3	1	0	0.6	1	0.5	150	0.661176	0.532961	1	0	1	0.416667	0.416667	1	0.588235	0
Fold3.Rep5	0.994727	201	0.3	1	0	0.6	1	0.5	150	0.661176	0.532961	0.04	1	0	0.6	1	0.04	0.0769231	0.154042
Fold3.Rep5	0.994557	205	0.3	1	0	0.6	1	0.5	150	0.661176	0.532961	0.08	1	0	0.616667	1	0.08	0.148148	0.219718
Fold3.Rep5	0.990586	206	0.3	1	0	0.6	1	0.5	150	0.661176	0.532961	0.12	1	0	0.633333	1	0.12	0.214286	0.271448
Fold3.Rep5	0.982852	208	0.3	1	0	0.6	1	0.5	150	0.661176	0.532961	0.16	1	0	0.65	1	0.16	0.275862	0.316228
Fold3.Rep5	0.981582	211	0.3	1	0	0.6	1	0.5	150	0.661176	0.532961	0.16	0.971429	0.0285714	0.633333	0.8	0.16	0.266667	0.234438
Fold3.Rep5	0.981579	223	0.3	1	0	0.6	1	0.5	150	0.661176	0.532961	0.2	0.971429	0.0285714	0.65	0.833333	0.2	0.322581	0.281718
Fold3.Rep5	0.981226	229	0.3	1	0	0.6	1	0.5	150	0.661176	0.532961	0.24	0.971429	0.0285714	0.666667	0.857143	0.24	0.375	0.324699
Fold3.Rep5	0.975137	230	0.3	1	0	0.6	1	0.5	150	0.661176	0.532961	0.24	0.942857	0.0571429	0.65	0.75	0.24	0.363636	0.265197
Fold3.Rep5	0.958538	231	0.3	1	0	0.6	1	0.5	150	0.661176	0.532961	0.24	0.914286	0.0857143	0.633333	0.666667	0.24	0.352941	0.213021
Fold3.Rep5	0.911076	243	0.3	1	0	0.6	1	0.5	150	0.661176	0.532961	0.28	0.914286	0.0857143	0.65	0.7	0.28	0.4	0.257016
Fold3.Rep5	0.905354	250	0.3	1	0	0.6	1	0.5	150	0.661176	0.532961	0.32	0.914286	0.0857143	0.666667	0.727273	0.32	0.444444	0.298508
Fold3.Rep5	0.804967	254	0.3	1	0	0.6	1	0.5	150	0.661176	0.532961	0.36	0.914286	0.0857143	0.683333	0.75	0.36	0.486486	0.338062
Fold3.Rep5	0.791075	261	0.3	1	0	0.6	1	0.5	150	0.661176	0.532961	0.4	0.914286	0.0857143	0.7	0.769231	0.4	0.526316	0.376104
Fold3.Rep5	0.790083	270	0.3	1	0	0.6	1	0.5	150	0.661176	0.532961	0.4	0.885714	0.114286	0.683333	0.714286	0.4	0.512821	0.333037
Fold3.Rep5	0.789405	275	0.3	1	0	0.6	1	0.5	150	0.661176	0.532961	0.4	0.857143	0.142857	0.666667	0.666667	0.4	0.5	0.29277
Fold3.Rep5	0.703721	277	0.3	1	0	0.6	1	0.5	150	0.661176	0.532961	0.44	0.857143	0.142857	0.683333	0.6875	0.44	0.536585	0.331271
Fold3.Rep5	0.696201	282	0.3	1	0	0.6	1	0.5	150	0.661176	0.532961	0.44	0.828571	0.171429	0.666667	0.647059	0.44	0.52381	0.293836
Fold3.Rep5	0.604855	283	0.3	1	0	0.6	1	0.5	150	0.661176	0.532961	0.44	0.8	0.2	0.65	0.611111	0.44	0.511628	0.258199
Fold3.Rep5	0.54951	288	0.3	1	0	0.6	1	0.5	150	0.661176	0.532961	0.44	0.771429	0.228571	0.633333	0.578947	0.44	0.5	0.224078
Fold3.Rep5	0.537095	289	0.3	1	0	0.6	1	0.5	150	0.661176	0.532961	0.48	0.771429	0.228571	0.65	0.6	0.48	0.533333	0.26295
Fold3.Rep5	0.516623	292	0.3	1	0	0.6	1	0.5	150	0.661176	0.532961	0.48	0.742857	0.257143	0.633333	0.571429	0.48	0.521739	0.23035
Fold3.Rep5	0.513453	295	0.3	1	0	0.6	1	0.5	150	0.661176	0.532961	0.48	0.714286	0.285714	0.616667	0.545455	0.48	0.510638	0.198766
Fold3.Rep5	0.5104	296	0.3	1	0	0.6	1	0.5	150	0.661176	0.532961	0.48	0.685714	0.314286	0.6	0.521739	0.48	0.5	0.168035
Fold3.Rep5	0.490244	1	0.3	1	0	0.6	1	0.5	50	0.663529	0.551353	0.52	0.685714	0.314286	0.616667	0.541667	0.52	0.530612	0.20702
Fold3.Rep5	0.467147	4	0.3	1	0	0.6	1	0.5	50	0.663529	0.551353	0.52	0.657143	0.342857	0.6	0.52	0.52	0.52	0.177143
Fold3.Rep5	0.463648	10	0.3	1	0	0.6	1	0.5	50	0.663529	0.551353	0.52	0.628571	0.371429	0.583333	0.5	0.52	0.509804	0.147813
Fold3.Rep5	0.442509	21	0.3	1	0	0.6	1	0.5	50	0.663529	0.551353	0.52	0.6	0.4	0.566667	0.481481	0.52	0.5	0.118918
Fold3.Rep5	0.438978	26	0.3	1	0	0.6	1	0.5	50	0.663529	0.551353	0.56	0.6	0.4	0.583333	0.5	0.56	0.528302	0.158114
Fold3.Rep5	0.423419	27	0.3	1	0	0.6	1	0.5	50	0.663529	0.551353	0.56	0.571429	0.428571	0.566667	0.482759	0.56	0.518519	0.129662
Fold3.Rep5	0.419403	29	0.3	1	0	0.6	1	0.5	50	0.663529	0.551353	0.6	0.571429	0.428571	0.583333	0.5	0.6	0.545455	0.169031
Fold3.Rep5	0.342907	41	0.3	1	0	0.6	1	0.5	50	0.663529	0.551353	0.6	0.542857	0.457143	0.566667	0.483871	0.6	0.535714	0.140937
Fold3.Rep5	0.335655	47	0.3	1	0	0.6	1	0.5	50	0.663529	0.551353	0.6	0.514286	0.485714	0.55	0.46875	0.6	0.526316	0.112938
Fold3.Rep5	0.308355	53	0.3	1	0	0.6	1	0.5	50	0.663529	0.551353	0.6	0.485714	0.514286	0.533333	0.454545	0.6	0.517241	0.0849412
Fold3.Rep5	0.28849	66	0.3	1	0	0.6	1	0.5	50	0.663529	0.551353	0.6	0.457143	0.542857	0.516667	0.441176	0.6	0.508475	0.0568512
Fold3.Rep5	0.23017	68	0.3	1	0	0.6	1	0.5	50	0.663529	0.551353	0.6	0.428571	0.571429	0.5	0.428571	0.6	0.5	0.0285714
Fold3.Rep5	0.213433	69	0.3	1	0	0.6	1	0.5	50	0.663529	0.551353	0.64	0.428571	0.571429	0.516667	0.444444	0.64	0.52459	0.0690066
Fold3.Rep5	0.199253	71	0.3	1	0	0.6	1	0.5	50	0.663529	0.551353	0.68	0.428571	0.571429	0.533333	0.459459	0.68	0.548387	0.110092
Fold3.Rep5	0.167637	74	0.3	1	0	0.6	1	0.5	50	0.663529	0.551353	0.72	0.428571	0.571429	0.55	0.473684	0.72	0.571429	0.151997
Fold3.Rep5	0.134578	75	0.3	1	0	0.6	1	0.5	50	0.663529	0.551353	0.72	0.4	0.6	0.533333	0.461538	0.72	0.5625	0.124035
Fold3.Rep5	0.119499	76	0.3	1	0	0.6	1	0.5	50	0.663529	0.551353	0.76	0.4	0.6	0.55	0.475	0.76	0.584615	0.167332
Fold3.Rep5	0.117666	77	0.3	1	0	0.6	1	0.5	50	0.663529	0.551353	0.76	0.371429	0.628571	0.533333	0.463415	0.76	0.575758	0.139292
Fold3.Rep5	0.1052	84	0.3	1	0	0.6	1	0.5	50	0.663529	0.551353	0.8	0.371429	0.628571	0.55	0.47619	0.8	0.597015	0.184428
Fold3.Rep5	0.0842016	85	0.3	1	0	0.6	1	0.5	50	0.663529	0.551353	0.8	0.342857	0.657143	0.533333	0.465116	0.8	0.588235	0.156296
Fold3.Rep5	0.0743705	90	0.3	1	0	0.6	1	0.5	50	0.663529	0.551353	0.8	0.314286	0.685714	0.516667	0.454545	0.8	0.57971	0.127412
Fold3.Rep5	0.0711077	91	0.3	1	0	0.6	1	0.5	50	0.663529	0.551353	0.84	0.314286	0.685714	0.533333	0.466667	0.84	0.6	0.175662
Fold3.Rep5	0.0659953	98	0.3	1	0	0.6	1	0.5	50	0.663529	0.551353	0.84	0.285714	0.714286	0.516667	0.456522	0.84	0.591549	0.146536
Fold3.Rep5	0.0383708	101	0.3	1	0	0.6	1	0.5	50	0.663529	0.551353	0.84	0.257143	0.742857	0.5	0.446809	0.84	0.583333	0.11625
Fold3.Rep5	0.0351886	129	0.3	1	0	0.6	1	0.5	50	0.663529	0.551353	0.84	0.228571	0.771429	0.483333	0.4375	0.84	0.575342	0.0845154
Fold3.Rep5	0.0210557	131	0.3	1	0	0.6	1	0.5	50	0.663529	0.551353	0.84	0.2	0.8	0.466667	0.428571	0.84	0.567568	0.0509647
Fold3.Rep5	0.0156912	135	0.3	1	0	0.6	1	0.5	50	0.663529	0.551353	0.88	0.2	0.8	0.483333	0.44	0.88	0.586667	0.10583
Fold3.Rep5	0.0143448	139	0.3	1	0	0.6	1	0.5	50	0.663529	0.551353	0.88	0.171429	0.828571	0.466667	0.431373	0.88	0.578947	0.0710072
Fold3.Rep5	0.0131071	153	0.3	1	0	0.6	1	0.5	50	0.663529	0.551353	0.88	0.142857	0.857143	0.45	0.423077	0.88	0.571429	0.0331497
Fold3.Rep5	0.0122194	155	0.3	1	0	0.6	1	0.5	50	0.663529	0.551353	0.88	0.114286	0.885714	0.433333	0.415094	0.88	0.564103	-0.00877564
Fold3.Rep5	0.00892085	159	0.3	1	0	0.6	1	0.5	50	0.663529	0.551353	0.88	0.0857143	0.914286	0.416667	0.407407	0.88	0.556962	-0.0563436
Fold3.Rep5	0.00852126	160	0.3	1	0	0.6	1	0.5	50	0.663529	0.551353	0.88	0.0571429	0.942857	0.4	0.4	0.88	0.55	-0.112122
Fold3.Rep5	0.00789475	161	0.3	1	0	0.6	1	0.5	50	0.663529	0.551353	0.92	0.0571429	0.942857	0.416667	0.410714	0.92	0.567901	-0.0451754
Fold3.Rep5	0.0071376	167	0.3	1	0	0.6	1	0.5	50	0.663529	0.551353	0.92	0.0285714	0.971429	0.4	0.403509	0.92	0.560976	-0.116335
Fold3.Rep5	0.00668979	174	0.3	1	0	0.6	1	0.5	50	0.663529	0.551353	0.96	0.0285714	0.971429	0.416667	0.413793	0.96	0.578313	-0.0313882
Fold3.Rep5	0.00567442	189	0.3	1	0	0.6	1	0.5	50	0.663529	0.551353	0.96	0	1	0.4	0.40678	0.96	0.571429	-0.154042
Fold3.Rep5	0.00279617	201	0.3	1	0	0.6	1	0.5	50	0.663529	0.551353	1	0	1	0.416667	0.416667	1	0.588235	0
Fold3.Rep5	0.999174	205	0.3	1	0	0.6	1	0.5	50	0.663529	0.551353	0.04	1	0	0.6	1	0.04	0.0769231	0.154042
Fold3.Rep5	0.998545	206	0.3	1	0	0.6	1	0.5	50	0.663529	0.551353	0.08	1	0	0.616667	1	0.08	0.148148	0.219718
Fold3.Rep5	0.996838	208	0.3	1	0	0.6	1	0.5	50	0.663529	0.551353	0.08	0.971429	0.0285714	0.6	0.666667	0.08	0.142857	0.116335
Fold3.Rep5	0.990409	211	0.3	1	0	0.6	1	0.5	50	0.663529	0.551353	0.12	0.971429	0.0285714	0.616667	0.75	0.12	0.206897	0.180702
Fold3.Rep5	0.988858	223	0.3	1	0	0.6	1	0.5	50	0.663529	0.551353	0.16	0.971429	0.0285714	0.633333	0.8	0.16	0.266667	0.234438
Fold3.Rep5	0.986557	229	0.3	1	0	0.6	1	0.5	50	0.663529	0.551353	0.16	0.942857	0.0571429	0.616667	0.666667	0.16	0.258065	0.169031
Fold3.Rep5	0.980295	230	0.3	1	0	0.6	1	0.5	50	0.663529	0.551353	0.2	0.942857	0.0571429	0.633333	0.714286	0.2	0.3125	0.219391
Fold3.Rep5	0.978867	231	0.3	1	0	0.6	1	0.5	50	0.663529	0.551353	0.24	0.942857	0.0571429	0.65	0.75	0.24	0.363636	0.265197
Fold3.Rep5	0.971036	243	0.3	1	0	0.6	1	0.5	50	0.663529	0.551353	0.28	0.942857	0.0571429	0.666667	0.777778	0.28	0.411765	0.307698
Fold3.Rep5	0.955838	250	0.3	1	0	0.6	1	0.5	50	0.663529	0.551353	0.28	0.914286	0.0857143	0.65	0.7	0.28	0.4	0.257016
Fold3.Rep5	0.946411	254	0.3	1	0	0.6	1	0.5	50	0.663529	0.551353	0.28	0.885714	0.114286	0.633333	0.636364	0.28	0.388889	0.21114
Fold3.Rep5	0.919891	261	0.3	1	0	0.6	1	0.5	50	0.663529	0.551353	0.32	0.885714	0.114286	0.65	0.666667	0.32	0.432432	0.253546
Fold3.Rep5	0.916493	270	0.3	1	0	0.6	1	0.5	50	0.663529	0.551353	0.32	0.857143	0.142857	0.633333	0.615385	0.32	0.421053	0.211986
Fold3.Rep5	0.915196	275	0.3	1	0	0.6	1	0.5	50	0.663529	0.551353	0.32	0.828571	0.171429	0.616667	0.571429	0.32	0.410256	0.173179
Fold3.Rep5	0.874722	277	0.3	1	0	0.6	1	0.5	50	0.663529	0.551353	0.32	0.8	0.2	0.6	0.533333	0.32	0.4	0.136626
Fold3.Rep5	0.683545	282	0.3	1	0	0.6	1	0.5	50	0.663529	0.551353	0.36	0.8	0.2	0.616667	0.5625	0.36	0.439024	0.178377
Fold3.Rep5	0.677467	283	0.3	1	0	0.6	1	0.5	50	0.663529	0.551353	0.36	0.771429	0.228571	0.6	0.529412	0.36	0.428571	0.143792
Fold3.Rep5	0.670192	288	0.3	1	0	0.6	1	0.5	50	0.663529	0.551353	0.36	0.742857	0.257143	0.583333	0.5	0.36	0.418605	0.110657
Fold3.Rep5	0.586949	289	0.3	1	0	0.6	1	0.5	50	0.663529	0.551353	0.36	0.714286	0.285714	0.566667	0.473684	0.36	0.409091	0.0787301
Fold3.Rep5	0.578039	292	0.3	1	0	0.6	1	0.5	50	0.663529	0.551353	0.4	0.714286	0.285714	0.583333	0.5	0.4	0.444444	0.119523
Fold3.Rep5	0.541224	295	0.3	1	0	0.6	1	0.5	50	0.663529	0.551353	0.44	0.714286	0.285714	0.6	0.52381	0.44	0.478261	0.159473
Fold3.Rep5	0.540532	296	0.3	1	0	0.6	1	0.5	50	0.663529	0.551353	0.48	0.714286	0.285714	0.616667	0.545455	0.48	0.510638	0.198766
Fold3.Rep5	0.528032	1	0.3	1	0	0.6	1	0.5	100	0.672941	0.526575	0.48	0.685714	0.314286	0.6	0.521739	0.48	0.5	0.168035
Fold3.Rep5	0.526949	4	0.3	1	0	0.6	1	0.5	100	0.672941	0.526575	0.48	0.657143	0.342857	0.583333	0.5	0.48	0.489796	0.138013
Fold3.Rep5	0.518537	10	0.3	1	0	0.6	1	0.5	100	0.672941	0.526575	0.48	0.628571	0.371429	0.566667	0.48	0.48	0.48	0.108571
Fold3.Rep5	0.436607	21	0.3	1	0	0.6	1	0.5	100	0.672941	0.526575	0.52	0.628571	0.371429	0.583333	0.5	0.52	0.509804	0.147813
Fold3.Rep5	0.404002	26	0.3	1	0	0.6	1	0.5	100	0.672941	0.526575	0.52	0.6	0.4	0.566667	0.481481	0.52	0.5	0.118918
Fold3.Rep5	0.397978	27	0.3	1	0	0.6	1	0.5	100	0.672941	0.526575	0.52	0.571429	0.428571	0.55	0.464286	0.52	0.490566	0.0903508
Fold3.Rep5	0.326826	29	0.3	1	0	0.6	1	0.5	100	0.672941	0.526575	0.56	0.571429	0.428571	0.566667	0.482759	0.56	0.518519	0.129662
Fold3.Rep5	0.285552	41	0.3	1	0	0.6	1	0.5	100	0.672941	0.526575	0.56	0.542857	0.457143	0.55	0.466667	0.56	0.509091	0.101419
Fold3.Rep5	0.27183	47	0.3	1	0	0.6	1	0.5	100	0.672941	0.526575	0.6	0.542857	0.457143	0.566667	0.483871	0.6	0.535714	0.140937
Fold3.Rep5	0.271101	53	0.3	1	0	0.6	1	0.5	100	0.672941	0.526575	0.6	0.514286	0.485714	0.55	0.46875	0.6	0.526316	0.112938
Fold3.Rep5	0.239866	66	0.3	1	0	0.6	1	0.5	100	0.672941	0.526575	0.64	0.514286	0.485714	0.566667	0.484848	0.64	0.551724	0.152894
Fold3.Rep5	0.222958	68	0.3	1	0	0.6	1	0.5	100	0.672941	0.526575	0.64	0.485714	0.514286	0.55	0.470588	0.64	0.542373	0.125073
Fold3.Rep5	0.186044	69	0.3	1	0	0.6	1	0.5	100	0.672941	0.526575	0.68	0.485714	0.514286	0.566667	0.485714	0.68	0.566667	0.165714
Fold3.Rep5	0.174199	71	0.3	1	0	0.6	1	0.5	100	0.672941	0.526575	0.68	0.457143	0.542857	0.55	0.472222	0.68	0.557377	0.138013
Fold3.Rep5	0.166817	74	0.3	1	0	0.6	1	0.5	100	0.672941	0.526575	0.68	0.428571	0.571429	0.533333	0.459459	0.68	0.548387	0.110092
Fold3.Rep5	0.149741	75	0.3	1	0	0.6	1	0.5	100	0.672941	0.526575	0.72	0.428571	0.571429	0.55	0.473684	0.72	0.571429	0.151997
Fold3.Rep5	0.106602	76	0.3	1	0	0.6	1	0.5	100	0.672941	0.526575	0.72	0.4	0.6	0.533333	0.461538	0.72	0.5625	0.124035
Fold3.Rep5	0.101844	77	0.3	1	0	0.6	1	0.5	100	0.672941	0.526575	0.76	0.4	0.6	0.55	0.475	0.76	0.584615	0.167332
Fold3.Rep5	0.0990834	84	0.3	1	0	0.6	1	0.5	100	0.672941	0.526575	0.76	0.371429	0.628571	0.533333	0.463415	0.76	0.575758	0.139292
Fold3.Rep5	0.072509	85	0.3	1	0	0.6	1	0.5	100	0.672941	0.526575	0.76	0.342857	0.657143	0.516667	0.452381	0.76	0.567164	0.110657
Fold3.Rep5	0.0536942	90	0.3	1	0	0.6	1	0.5	100	0.672941	0.526575	0.8	0.342857	0.657143	0.533333	0.465116	0.8	0.588235	0.156296
Fold3.Rep5	0.041768	91	0.3	1	0	0.6	1	0.5	100	0.672941	0.526575	0.8	0.314286	0.685714	0.516667	0.454545	0.8	0.57971	0.127412
Fold3.Rep5	0.0392342	98	0.3	1	0	0.6	1	0.5	100	0.672941	0.526575	0.8	0.285714	0.714286	0.5	0.444444	0.8	0.571429	0.09759
Fold3.Rep5	0.0370545	101	0.3	1	0	0.6	1	0.5	100	0.672941	0.526575	0.8	0.257143	0.742857	0.483333	0.434783	0.8	0.56338	0.0666075
Fold3.Rep5	0.0323756	129	0.3	1	0	0.6	1	0.5	100	0.672941	0.526575	0.84	0.257143	0.742857	0.5	0.446809	0.84	0.583333	0.11625
Fold3.Rep5	0.0249452	131	0.3	1	0	0.6	1	0.5	100	0.672941	0.526575	0.84	0.228571	0.771429	0.483333	0.4375	0.84	0.575342	0.0845154
Fold3.Rep5	0.0242323	135	0.3	1	0	0.6	1	0.5	100	0.672941	0.526575	0.88	0.228571	0.771429	0.5	0.44898	0.88	0.594595	0.138333
Fold3.Rep5	0.022915	139	0.3	1	0	0.6	1	0.5	100	0.672941	0.526575	0.88	0.2	0.8	0.483333	0.44	0.88	0.586667	0.10583
Fold3.Rep5	0.0216711	153	0.3	1	0	0.6	1	0.5	100	0.672941	0.526575	0.88	0.171429	0.828571	0.466667	0.431373	0.88	0.578947	0.0710072
Fold3.Rep5	0.0170909	155	0.3	1	0	0.6	1	0.5	100	0.672941	0.526575	0.92	0.171429	0.828571	0.483333	0.442308	0.92	0.597403	0.132599
Fold3.Rep5	0.0160391	159	0.3	1	0	0.6	1	0.5	100	0.672941	0.526575	0.96	0.171429	0.828571	0.5	0.45283	0.96	0.615385	0.20184
Fold3.Rep5	0.0132951	160	0.3	1	0	0.6	1	0.5	100	0.672941	0.526575	0.96	0.142857	0.857143	0.483333	0.444444	0.96	0.607595	0.169031
Fold3.Rep5	0.0126283	161	0.3	1	0	0.6	1	0.5	100	0.672941	0.526575	1	0.142857	0.857143	0.5	0.454545	1	0.625	0.254824
Fold3.Rep5	0.011302	167	0.3	1	0	0.6	1	0.5	100	0.672941	0.526575	1	0.114286	0.885714	0.483333	0.446429	1	0.617284	0.225877
Fold3.Rep5	0.0107086	174	0.3	1	0	0.6	1	0.5	100	0.672941	0.526575	1	0.0857143	0.914286	0.466667	0.438596	1	0.609756	0.193892
Fold3.Rep5	0.00506943	189	0.3	1	0	0.6	1	0.5	100	0.672941	0.526575	1	0.0571429	0.942857	0.45	0.431034	1	0.60241	0.156941
Fold3.Rep5	0.00467443	201	0.3	1	0	0.6	1	0.5	100	0.672941	0.526575	1	0.0285714	0.971429	0.433333	0.423729	1	0.595238	0.11003
Fold3.Rep5	0.000354052	205	0.3	1	0	0.6	1	0.5	100	0.672941	0.526575	1	0	1	0.416667	0.416667	1	0.588235	0
Fold3.Rep5	0.996305	206	0.3	1	0	0.6	1	0.5	100	0.672941	0.526575	0.04	1	0	0.6	1	0.04	0.0769231	0.154042
Fold3.Rep5	0.993245	208	0.3	1	0	0.6	1	0.5	100	0.672941	0.526575	0.04	0.971429	0.0285714	0.583333	0.5	0.04	0.0740741	0.0313882
Fold3.Rep5	0.992976	211	0.3	1	0	0.6	1	0.5	100	0.672941	0.526575	0.08	0.971429	0.0285714	0.6	0.666667	0.08	0.142857	0.116335
Fold3.Rep5	0.989774	223	0.3	1	0	0.6	1	0.5	100	0.672941	0.526575	0.12	0.971429	0.0285714	0.616667	0.75	0.12	0.206897	0.180702
Fold3.Rep5	0.989231	229	0.3	1	0	0.6	1	0.5	100	0.672941	0.526575	0.16	0.971429	0.0285714	0.633333	0.8	0.16	0.266667	0.234438
Fold3.Rep5	0.985267	230	0.3	1	0	0.6	1	0.5	100	0.672941	0.526575	0.16	0.942857	0.0571429	0.616667	0.666667	0.16	0.258065	0.169031
Fold3.Rep5	0.955282	231	0.3	1	0	0.6	1	0.5	100	0.672941	0.526575	0.16	0.914286	0.0857143	0.6	0.571429	0.16	0.25	0.114083
Fold3.Rep5	0.917968	243	0.3	1	0	0.6	1	0.5	100	0.672941	0.526575	0.16	0.885714	0.114286	0.583333	0.5	0.16	0.242424	0.0662994
Fold3.Rep5	0.910765	250	0.3	1	0	0.6	1	0.5	100	0.672941	0.526575	0.2	0.885714	0.114286	0.6	0.555556	0.2	0.294118	0.118345
Fold3.Rep5	0.89442	254	0.3	1	0	0.6	1	0.5	100	0.672941	0.526575	0.24	0.885714	0.114286	0.616667	0.6	0.24	0.342857	0.166304
Fold3.Rep5	0.883034	261	0.3	1	0	0.6	1	0.5	100	0.672941	0.526575	0.28	0.885714	0.114286	0.633333	0.636364	0.28	0.388889	0.21114
Fold3.Rep5	0.833318	270	0.3	1	0	0.6	1	0.5	100	0.672941	0.526575	0.28	0.857143	0.142857	0.616667	0.583333	0.28	0.378378	0.169031
Fold3.Rep5	0.822842	275	0.3	1	0	0.6	1	0.5	100	0.672941	0.526575	0.28	0.828571	0.171429	0.6	0.538462	0.28	0.368421	0.129927
Fold3.Rep5	0.813376	277	0.3	1	0	0.6	1	0.5	100	0.672941	0.526575	0.28	0.8	0.2	0.583333	0.5	0.28	0.358974	0.0932505
Fold3.Rep5	0.792895	282	0.3	1	0	0.6	1	0.5	100	0.672941	0.526575	0.28	0.771429	0.228571	0.566667	0.466667	0.28	0.35	0.058554
Fold3.Rep5	0.77636	283	0.3	1	0	0.6	1	0.5	100	0.672941	0.526575	0.32	0.771429	0.228571	0.583333	0.5	0.32	0.390244	0.101929
Fold3.Rep5	0.737624	288	0.3	1	0	0.6	1	0.5	100	0.672941	0.526575	0.32	0.742857	0.257143	0.566667	0.470588	0.32	0.380952	0.0687702
Fold3.Rep5	0.734874	289	0.3	1	0	0.6	1	0.5	100	0.672941	0.526575	0.36	0.742857	0.257143	0.583333	0.5	0.36	0.418605	0.110657
Fold3.Rep5	0.652046	292	0.3	1	0	0.6	1	0.5	100	0.672941	0.526575	0.36	0.714286	0.285714	0.566667	0.473684	0.36	0.409091	0.0787301
Fold3.Rep5	0.642478	295	0.3	1	0	0.6	1	0.5	100	0.672941	0.526575	0.4	0.714286	0.285714	0.583333	0.5	0.4	0.444444	0.119523
Fold3.Rep5	0.458434	296	0.3	1	0	0.6	1	0.5	100	0.672941	0.526575	0.44	0.714286	0.285714	0.6	0.52381	0.44	0.478261	0.159473
Fold3.Rep5	0.439153	1	0.3	1	0	0.6	1	0.75	150	0.615294	0.519711	0.44	0.685714	0.314286	0.583333	0.5	0.44	0.468085	0.128613
Fold3.Rep5	0.438306	4	0.3	1	0	0.6	1	0.75	150	0.615294	0.519711	0.44	0.657143	0.342857	0.566667	0.478261	0.44	0.458333	0.0985032
Fold3.Rep5	0.349155	10	0.3	1	0	0.6	1	0.75	150	0.615294	0.519711	0.48	0.657143	0.342857	0.583333	0.5	0.48	0.489796	0.138013
Fold3.Rep5	0.301977	21	0.3	1	0	0.6	1	0.75	150	0.615294	0.519711	0.48	0.628571	0.371429	0.566667	0.48	0.48	0.48	0.108571
Fold3.Rep5	0.299346	26	0.3	1	0	0.6	1	0.75	150	0.615294	0.519711	0.52	0.628571	0.371429	0.583333	0.5	0.52	0.509804	0.147813
Fold3.Rep5	0.262152	27	0.3	1	0	0.6	1	0.75	150	0.615294	0.519711	0.52	0.6	0.4	0.566667	0.481481	0.52	0.5	0.118918
Fold3.Rep5	0.237684	29	0.3	1	0	0.6	1	0.75	150	0.615294	0.519711	0.52	0.571429	0.428571	0.55	0.464286	0.52	0.490566	0.0903508
Fold3.Rep5	0.182854	41	0.3	1	0	0.6	1	0.75	150	0.615294	0.519711	0.52	0.542857	0.457143	0.533333	0.448276	0.52	0.481481	0.0620124
Fold3.Rep5	0.176824	47	0.3	1	0	0.6	1	0.75	150	0.615294	0.519711	0.52	0.514286	0.485714	0.516667	0.433333	0.52	0.472727	0.0338062
Fold3.Rep5	0.167385	53	0.3	1	0	0.6	1	0.75	150	0.615294	0.519711	0.56	0.514286	0.485714	0.533333	0.451613	0.56	0.5	0.0732874
Fold3.Rep5	0.148525	66	0.3	1	0	0.6	1	0.75	150	0.615294	0.519711	0.56	0.485714	0.514286	0.516667	0.4375	0.56	0.491228	0.0451754
Fold3.Rep5	0.120646	68	0.3	1	0	0.6	1	0.75	150	0.615294	0.519711	0.6	0.485714	0.514286	0.533333	0.454545	0.6	0.517241	0.0849412
Fold3.Rep5	0.108922	69	0.3	1	0	0.6	1	0.75	150	0.615294	0.519711	0.6	0.457143	0.542857	0.516667	0.441176	0.6	0.508475	0.0568512
Fold3.Rep5	0.105191	71	0.3	1	0	0.6	1	0.75	150	0.615294	0.519711	0.64	0.457143	0.542857	0.533333	0.457143	0.64	0.533333	0.0971429
Fold3.Rep5	0.100866	74	0.3	1	0	0.6	1	0.75	150	0.615294	0.519711	0.68	0.457143	0.542857	0.55	0.472222	0.68	0.557377	0.138013
Fold3.Rep5	0.0998203	75	0.3	1	0	0.6	1	0.75	150	0.615294	0.519711	0.72	0.457143	0.542857	0.566667	0.486486	0.72	0.580645	0.179623
Fold3.Rep5	0.095975	76	0.3	1	0	0.6	1	0.75	150	0.615294	0.519711	0.76	0.457143	0.542857	0.583333	0.5	0.76	0.603175	0.22215
Fold3.Rep5	0.0833023	77	0.3	1	0	0.6	1	0.75	150	0.615294	0.519711	0.76	0.428571	0.571429	0.566667	0.487179	0.76	0.59375	0.194912
Fold3.Rep5	0.0798469	84	0.3	1	0	0.6	1	0.75	150	0.615294	0.519711	0.76	0.4	0.6	0.55	0.475	0.76	0.584615	0.167332
Fold3.Rep5	0.074686	85	0.3	1	0	0.6	1	0.75	150	0.615294	0.519711	0.76	0.371429	0.628571	0.533333	0.463415	0.76	0.575758	0.139292
Fold3.Rep5	0.0723412	90	0.3	1	0	0.6	1	0.75	150	0.615294	0.519711	0.76	0.342857	0.657143	0.516667	0.452381	0.76	0.567164	0.110657
Fold3.Rep5	0.0677387	91	0.3	1	0	0.6	1	0.75	150	0.615294	0.519711	0.8	0.342857	0.657143	0.533333	0.465116	0.8	0.588235	0.156296
Fold3.Rep5	0.0671548	98	0.3	1	0	0.6	1	0.75	150	0.615294	0.519711	0.84	0.342857	0.657143	0.55	0.477273	0.84	0.608696	0.203859
Fold3.Rep5	0.0662768	101	0.3	1	0	0.6	1	0.75	150	0.615294	0.519711	0.88	0.342857	0.657143	0.566667	0.488889	0.88	0.628571	0.253734
Fold3.Rep5	0.0529048	129	0.3	1	0	0.6	1	0.75	150	0.615294	0.519711	0.88	0.314286	0.685714	0.55	0.478261	0.88	0.619718	0.226465
Fold3.Rep5	0.0455902	131	0.3	1	0	0.6	1	0.75	150	0.615294	0.519711	0.88	0.285714	0.714286	0.533333	0.468085	0.88	0.611111	0.198309
Fold3.Rep5	0.0448403	135	0.3	1	0	0.6	1	0.75	150	0.615294	0.519711	0.88	0.257143	0.742857	0.516667	0.458333	0.88	0.60274	0.169031
Fold3.Rep5	0.0384458	139	0.3	1	0	0.6	1	0.75	150	0.615294	0.519711	0.92	0.257143	0.742857	0.533333	0.469388	0.92	0.621622	0.225701
Fold3.Rep5	0.0377766	153	0.3	1	0	0.6	1	0.75	150	0.615294	0.519711	0.96	0.257143	0.742857	0.55	0.48	0.96	0.64	0.287253
Fold3.Rep5	0.0357746	155	0.3	1	0	0.6	1	0.75	150	0.615294	0.519711	0.96	0.228571	0.771429	0.533333	0.470588	0.96	0.631579	0.26036
Fold3.Rep5	0.0286283	159	0.3	1	0	0.6	1	0.75	150	0.615294	0.519711	0.96	0.2	0.8	0.516667	0.461538	0.96	0.623377	0.232048
Fold3.Rep5	0.0216596	160	0.3	1	0	0.6	1	0.75	150	0.615294	0.519711	0.96	0.171429	0.828571	0.5	0.45283	0.96	0.615385	0.20184
Fold3.Rep5	0.0133063	161	0.3	1	0	0.6	1	0.75	150	0.615294	0.519711	0.96	0.142857	0.857143	0.483333	0.444444	0.96	0.607595	0.169031
Fold3.Rep5	0.0121377	167	0.3	1	0	0.6	1	0.75	150	0.615294	0.519711	1	0.142857	0.857143	0.5	0.454545	1	0.625	0.254824
Fold3.Rep5	0.0109275	174	0.3	1	0	0.6	1	0.75	150	0.615294	0.519711	1	0.114286	0.885714	0.483333	0.446429	1	0.617284	0.225877
Fold3.Rep5	0.00592375	189	0.3	1	0	0.6	1	0.75	150	0.615294	0.519711	1	0.0857143	0.914286	0.466667	0.438596	1	0.609756	0.193892
Fold3.Rep5	0.00389272	201	0.3	1	0	0.6	1	0.75	150	0.615294	0.519711	1	0.0571429	0.942857	0.45	0.431034	1	0.60241	0.156941
Fold3.Rep5	0.00327808	205	0.3	1	0	0.6	1	0.75	150	0.615294	0.519711	1	0.0285714	0.971429	0.433333	0.423729	1	0.595238	0.11003
Fold3.Rep5	0.00147706	206	0.3	1	0	0.6	1	0.75	150	0.615294	0.519711	1	0	1	0.416667	0.416667	1	0.588235	0
Fold3.Rep5	0.833607	208	0.3	1	0	0.6	1	0.75	150	0.615294	0.519711	0.04	1	0	0.59322	1	0.04	0.0769231	0.153128
Fold3.Rep5	0.736079	211	0.3	1	0	0.6	1	0.75	150	0.615294	0.519711	0.08	1	0	0.610169	1	0.08	0.148148	0.218447
Fold3.Rep5	0.679008	223	0.3	1	0	0.6	1	0.75	150	0.615294	0.519711	0.12	1	0	0.627119	1	0.12	0.214286	0.269921
Fold3.Rep5	0.653298	229	0.3	1	0	0.6	1	0.75	150	0.615294	0.519711	0.12	0.970588	0.0294118	0.610169	0.75	0.12	0.206897	0.178061
Fold3.Rep5	0.649166	230	0.3	1	0	0.6	1	0.75	150	0.615294	0.519711	0.16	0.970588	0.0294118	0.627119	0.8	0.16	0.266667	0.231703
Fold3.Rep5	0.639744	231	0.3	1	0	0.6	1	0.75	150	0.615294	0.519711	0.2	0.970588	0.0294118	0.644068	0.833333	0.2	0.322581	0.278898
Fold3.Rep5	0.608678	243	0.3	1	0	0.6	1	0.75	150	0.615294	0.519711	0.24	0.970588	0.0294118	0.661017	0.857143	0.24	0.375	0.321805
Fold3.Rep5	0.604424	250	0.3	1	0	0.6	1	0.75	150	0.615294	0.519711	0.28	0.970588	0.0294118	0.677966	0.875	0.28	0.424242	0.361693
Fold3.Rep5	0.581807	254	0.3	1	0	0.6	1	0.75	150	0.615294	0.519711	0.32	0.970588	0.0294118	0.694915	0.888889	0.32	0.470588	0.399375
Fold3.Rep5	0.576793	261	0.3	1	0	0.6	1	0.75	150	0.615294	0.519711	0.36	0.970588	0.0294118	0.711864	0.9	0.36	0.514286	0.43541
Fold3.Rep5	0.559956	270	0.3	1	0	0.6	1	0.75	150	0.615294	0.519711	0.4	0.970588	0.0294118	0.728814	0.909091	0.4	0.555556	0.470202
Fold3.Rep5	0.558933	275	0.3	1	0	0.6	1	0.75	150	0.615294	0.519711	0.4	0.941176	0.0588235	0.711864	0.833333	0.4	0.540541	0.418841
Fold3.Rep5	0.540534	277	0.3	1	0	0.6	1	0.75	150	0.615294	0.519711	0.4	0.911765	0.0882353	0.694915	0.769231	0.4	0.526316	0.371694
Fold3.Rep5	0.532016	282	0.3	1	0	0.6	1	0.75	150	0.615294	0.519711	0.4	0.882353	0.117647	0.677966	0.714286	0.4	0.512821	0.327968
Fold3.Rep5	0.524509	283	0.3	1	0	0.6	1	0.75	150	0.615294	0.519711	0.4	0.852941	0.147059	0.661017	0.666667	0.4	0.5	0.28705
Fold3.Rep5	0.524452	288	0.3	1	0	0.6	1	0.75	150	0.615294	0.519711	0.4	0.823529	0.176471	0.644068	0.625	0.4	0.487805	0.248456
Fold3.Rep5	0.522302	289	0.3	1	0	0.6	1	0.75	150	0.615294	0.519711	0.4	0.794118	0.205882	0.627119	0.588235	0.4	0.47619	0.2118
Fold3.Rep5	0.512663	292	0.3	1	0	0.6	1	0.75	150	0.615294	0.519711	0.4	0.764706	0.235294	0.610169	0.555556	0.4	0.465116	0.176763
Fold3.Rep5	0.511817	295	0.3	1	0	0.6	1	0.75	150	0.615294	0.519711	0.4	0.735294	0.264706	0.59322	0.526316	0.4	0.454545	0.143081
Fold3.Rep5	0.495602	296	0.3	1	0	0.6	1	0.75	150	0.615294	0.519711	0.44	0.735294	0.264706	0.610169	0.55	0.44	0.488889	0.182991
Fold3.Rep5	0.492005	1	0.3	1	0	0.6	1	0.75	50	0.595294	0.485216	0.48	0.735294	0.264706	0.627119	0.571429	0.48	0.521739	0.222198
Fold3.Rep5	0.489073	4	0.3	1	0	0.6	1	0.75	50	0.595294	0.485216	0.52	0.735294	0.264706	0.644068	0.590909	0.52	0.553191	0.260878
Fold3.Rep5	0.475661	10	0.3	1	0	0.6	1	0.75	50	0.595294	0.485216	0.52	0.705882	0.294118	0.627119	0.565217	0.52	0.541667	0.228864
Fold3.Rep5	0.473659	21	0.3	1	0	0.6	1	0.75	50	0.595294	0.485216	0.52	0.676471	0.323529	0.610169	0.541667	0.52	0.530612	0.197637
Fold3.Rep5	0.448536	26	0.3	1	0	0.6	1	0.75	50	0.595294	0.485216	0.52	0.647059	0.352941	0.59322	0.52	0.52	0.52	0.167059
Fold3.Rep5	0.430536	27	0.3	1	0	0.6	1	0.75	50	0.595294	0.485216	0.56	0.647059	0.352941	0.610169	0.538462	0.56	0.54902	0.206091
Fold3.Rep5	0.426226	29	0.3	1	0	0.6	1	0.75	50	0.595294	0.485216	0.6	0.647059	0.352941	0.627119	0.555556	0.6	0.576923	0.245049
Fold3.Rep5	0.425103	41	0.3	1	0	0.6	1	0.75	50	0.595294	0.485216	0.64	0.647059	0.352941	0.644068	0.571429	0.64	0.603774	0.284067
Fold3.Rep5	0.422393	47	0.3	1	0	0.6	1	0.75	50	0.595294	0.485216	0.64	0.617647	0.382353	0.627119	0.551724	0.64	0.592593	0.254668
Fold3.Rep5	0.414166	53	0.3	1	0	0.6	1	0.75	50	0.595294	0.485216	0.68	0.617647	0.382353	0.644068	0.566667	0.68	0.618182	0.294206
Fold3.Rep5	0.39564	66	0.3	1	0	0.6	1	0.75	50	0.595294	0.485216	0.68	0.588235	0.411765	0.627119	0.548387	0.68	0.607143	0.265439
Fold3.Rep5	0.373745	68	0.3	1	0	0.6	1	0.75	50	0.595294	0.485216	0.68	0.558824	0.441176	0.610169	0.53125	0.68	0.596491	0.236881
Fold3.Rep5	0.367104	69	0.3	1	0	0.6	1	0.75	50	0.595294	0.485216	0.72	0.558824	0.441176	0.627119	0.545455	0.72	0.62069	0.277521
Fold3.Rep5	0.359993	71	0.3	1	0	0.6	1	0.75	50	0.595294	0.485216	0.72	0.529412	0.470588	0.610169	0.529412	0.72	0.610169	0.249412
Fold3.Rep5	0.359068	74	0.3	1	0	0.6	1	0.75	50	0.595294	0.485216	0.72	0.5	0.5	0.59322	0.514286	0.72	0.6	0.221306
Fold3.Rep5	0.358818	75	0.3	1	0	0.6	1	0.75	50	0.595294	0.485216	0.76	0.5	0.5	0.610169	0.527778	0.76	0.622951	0.263431
Fold3.Rep5	0.351903	76	0.3	1	0	0.6	1	0.75	50	0.595294	0.485216	0.76	0.470588	0.529412	0.59322	0.513514	0.76	0.612903	0.235632
Fold3.Rep5	0.346862	77	0.3	1	0	0.6	1	0.75	50	0.595294	0.485216	0.76	0.441176	0.558824	0.576271	0.5	0.76	0.603175	0.207628
Fold3.Rep5	0.343899	84	0.3	1	0	0.6	1	0.75	50	0.595294	0.485216	0.76	0.411765	0.588235	0.559322	0.487179	0.76	0.59375	0.179307
Fold3.Rep5	0.317887	85	0.3	1	0	0.6	1	0.75	50	0.595294	0.485216	0.76	0.382353	0.617647	0.542373	0.475	0.76	0.584615	0.150546
Fold3.Rep5	0.314417	90	0.3	1	0	0.6	1	0.75	50	0.595294	0.485216	0.76	0.352941	0.647059	0.525424	0.463415	0.76	0.575758	0.121209
Fold3.Rep5	0.307968	91	0.3	1	0	0.6	1	0.75	50	0.595294	0.485216	0.76	0.323529	0.676471	0.508475	0.452381	0.76	0.567164	0.0911381
Fold3.Rep5	0.307968	98	0.3	1	0	0.6	1	0.75	50	0.595294	0.485216	0.76	0.294118	0.705882	0.491525	0.44186	0.76	0.558824	0.0601526
Fold3.Rep5	0.288758	101	0.3	1	0	0.6	1	0.75	50	0.595294	0.485216	0.76	0.264706	0.735294	0.474576	0.431818	0.76	0.550725	0.0280374
Fold3.Rep5	0.28284	129	0.3	1	0	0.6	1	0.75	50	0.595294	0.485216	0.76	0.235294	0.764706	0.457627	0.422222	0.76	0.542857	-0.00546613
Fold3.Rep5	0.272538	131	0.3	1	0	0.6	1	0.75	50	0.595294	0.485216	0.8	0.235294	0.764706	0.474576	0.434783	0.8	0.56338	0.0420786
Fold3.Rep5	0.256233	135	0.3	1	0	0.6	1	0.75	50	0.595294	0.485216	0.84	0.235294	0.764706	0.491525	0.446809	0.84	0.583333	0.0924338
Fold3.Rep5	0.249487	139	0.3	1	0	0.6	1	0.75	50	0.595294	0.485216	0.84	0.205882	0.794118	0.474576	0.4375	0.84	0.575342	0.0582154
Fold3.Rep5	0.241058	153	0.3	1	0	0.6	1	0.75	50	0.595294	0.485216	0.84	0.176471	0.823529	0.457627	0.428571	0.84	0.567568	0.021693
Fold3.Rep5	0.223742	155	0.3	1	0	0.6	1	0.75	50	0.595294	0.485216	0.84	0.147059	0.852941	0.440678	0.42	0.84	0.56	-0.0177859
Fold3.Rep5	0.222059	159	0.3	1	0	0.6	1	0.75	50	0.595294	0.485216	0.88	0.147059	0.852941	0.457627	0.431373	0.88	0.578947	0.039056
Fold3.Rep5	0.221765	160	0.3	1	0	0.6	1	0.75	50	0.595294	0.485216	0.92	0.147059	0.852941	0.474576	0.442308	0.92	0.597403	0.102474
Fold3.Rep5	0.216089	161	0.3	1	0	0.6	1	0.75	50	0.595294	0.485216	0.92	0.117647	0.882353	0.457627	0.433962	0.92	0.589744	0.0615498
Fold3.Rep5	0.195213	167	0.3	1	0	0.6	1	0.75	50	0.595294	0.485216	0.92	0.0882353	0.911765	0.440678	0.425926	0.92	0.582278	0.0146119
Fold3.Rep5	0.176987	174	0.3	1	0	0.6	1	0.75	50	0.595294	0.485216	0.96	0.0882353	0.911765	0.457627	0.436364	0.96	0.6	0.0948119
Fold3.Rep5	0.167831	189	0.3	1	0	0.6	1	0.75	50	0.595294	0.485216	0.96	0.0588235	0.941176	0.440678	0.428571	0.96	0.592593	0.0423405
Fold3.Rep5	0.108189	201	0.3	1	0	0.6	1	0.75	50	0.595294	0.485216	1	0.0588235	0.941176	0.457627	0.438596	1	0.609756	0.160623
Fold3.Rep5	0.0941718	205	0.3	1	0	0.6	1	0.75	50	0.595294	0.485216	1	0.0294118	0.970588	0.440678	0.431034	1	0.60241	0.112594
Fold3.Rep5	0.0856539	206	0.3	1	0	0.6	1	0.75	50	0.595294	0.485216	1	0	1	0.423729	0.423729	1	0.595238	0
Fold3.Rep5	0.753096	208	0.3	1	0	0.6	1	0.75	50	0.595294	0.485216	0.04	1	0	0.59322	1	0.04	0.0769231	0.153128
Fold3.Rep5	0.710094	211	0.3	1	0	0.6	1	0.75	50	0.595294	0.485216	0.08	1	0	0.610169	1	0.08	0.148148	0.218447
Fold3.Rep5	0.707878	223	0.3	1	0	0.6	1	0.75	50	0.595294	0.485216	0.12	1	0	0.627119	1	0.12	0.214286	0.269921
Fold3.Rep5	0.706123	229	0.3	1	0	0.6	1	0.75	50	0.595294	0.485216	0.12	0.970588	0.0294118	0.610169	0.75	0.12	0.206897	0.178061
Fold3.Rep5	0.6681	230	0.3	1	0	0.6	1	0.75	50	0.595294	0.485216	0.16	0.970588	0.0294118	0.627119	0.8	0.16	0.266667	0.231703
Fold3.Rep5	0.605647	231	0.3	1	0	0.6	1	0.75	50	0.595294	0.485216	0.2	0.970588	0.0294118	0.644068	0.833333	0.2	0.322581	0.278898
Fold3.Rep5	0.604152	243	0.3	1	0	0.6	1	0.75	50	0.595294	0.485216	0.2	0.941176	0.0588235	0.627119	0.714286	0.2	0.3125	0.215735
Fold3.Rep5	0.59456	250	0.3	1	0	0.6	1	0.75	50	0.595294	0.485216	0.24	0.941176	0.0588235	0.644068	0.75	0.24	0.363636	0.261506
Fold3.Rep5	0.573466	254	0.3	1	0	0.6	1	0.75	50	0.595294	0.485216	0.24	0.911765	0.0882353	0.627119	0.666667	0.24	0.352941	0.208581
Fold3.Rep5	0.557406	261	0.3	1	0	0.6	1	0.75	50	0.595294	0.485216	0.28	0.911765	0.0882353	0.644068	0.7	0.28	0.4	0.252569
Fold3.Rep5	0.52796	270	0.3	1	0	0.6	1	0.75	50	0.595294	0.485216	0.32	0.911765	0.0882353	0.661017	0.727273	0.32	0.444444	0.294063
Fold3.Rep5	0.523042	275	0.3	1	0	0.6	1	0.75	50	0.595294	0.485216	0.36	0.911765	0.0882353	0.677966	0.75	0.36	0.486486	0.333628
Fold3.Rep5	0.522703	277	0.3	1	0	0.6	1	0.75	50	0.595294	0.485216	0.36	0.882353	0.117647	0.661017	0.692308	0.36	0.473684	0.28894
Fold3.Rep5	0.521633	282	0.3	1	0	0.6	1	0.75	50	0.595294	0.485216	0.4	0.882353	0.117647	0.677966	0.714286	0.4	0.512821	0.327968
Fold3.Rep5	0.51963	283	0.3	1	0	0.6	1	0.75	50	0.595294	0.485216	0.4	0.852941	0.147059	0.661017	0.666667	0.4	0.5	0.28705
Fold3.Rep5	0.517719	288	0.3	1	0	0.6	1	0.75	50	0.595294	0.485216	0.4	0.823529	0.176471	0.644068	0.625	0.4	0.487805	0.248456
Fold3.Rep5	0.511955	289	0.3	1	0	0.6	1	0.75	50	0.595294	0.485216	0.44	0.823529	0.176471	0.661017	0.647059	0.44	0.52381	0.287534
Fold3.Rep5	0.511057	292	0.3	1	0	0.6	1	0.75	50	0.595294	0.485216	0.48	0.823529	0.176471	0.677966	0.666667	0.48	0.55814	0.325748
Fold3.Rep5	0.490583	295	0.3	1	0	0.6	1	0.75	50	0.595294	0.485216	0.52	0.823529	0.176471	0.694915	0.684211	0.52	0.590909	0.363301
Fold3.Rep5	0.485957	296	0.3	1	0	0.6	1	0.75	50	0.595294	0.485216	0.52	0.794118	0.205882	0.677966	0.65	0.52	0.577778	0.32791
Fold3.Rep5	0.484723	1	0.3	1	0	0.6	1	0.75	100	0.608235	0.495495	0.56	0.794118	0.205882	0.694915	0.666667	0.56	0.608696	0.365473
Fold3.Rep5	0.4775	4	0.3	1	0	0.6	1	0.75	100	0.608235	0.495495	0.6	0.794118	0.205882	0.711864	0.681818	0.6	0.638298	0.402738
Fold3.Rep5	0.473798	10	0.3	1	0	0.6	1	0.75	100	0.608235	0.495495	0.6	0.764706	0.235294	0.694915	0.652174	0.6	0.625	0.369519
Fold3.Rep5	0.471123	21	0.3	1	0	0.6	1	0.75	100	0.608235	0.495495	0.6	0.735294	0.264706	0.677966	0.625	0.6	0.612245	0.337284
Fold3.Rep5	0.470193	26	0.3	1	0	0.6	1	0.75	100	0.608235	0.495495	0.6	0.705882	0.294118	0.661017	0.6	0.6	0.6	0.305882
Fold3.Rep5	0.469115	27	0.3	1	0	0.6	1	0.75	100	0.608235	0.495495	0.64	0.705882	0.294118	0.677966	0.615385	0.64	0.627451	0.344266
Fold3.Rep5	0.466421	29	0.3	1	0	0.6	1	0.75	100	0.608235	0.495495	0.64	0.676471	0.323529	0.661017	0.592593	0.64	0.615385	0.313896
Fold3.Rep5	0.451985	41	0.3	1	0	0.6	1	0.75	100	0.608235	0.495495	0.64	0.647059	0.352941	0.644068	0.571429	0.64	0.603774	0.284067
Fold3.Rep5	0.442752	47	0.3	1	0	0.6	1	0.75	100	0.608235	0.495495	0.64	0.617647	0.382353	0.627119	0.551724	0.64	0.592593	0.254668
Fold3.Rep5	0.435504	53	0.3	1	0	0.6	1	0.75	100	0.608235	0.495495	0.64	0.588235	0.411765	0.610169	0.533333	0.64	0.581818	0.225597
Fold3.Rep5	0.420187	66	0.3	1	0	0.6	1	0.75	100	0.608235	0.495495	0.64	0.558824	0.441176	0.59322	0.516129	0.64	0.571429	0.196751
Fold3.Rep5	0.406702	68	0.3	1	0	0.6	1	0.75	100	0.608235	0.495495	0.64	0.529412	0.470588	0.576271	0.5	0.64	0.561404	0.168034
Fold3.Rep5	0.389182	69	0.3	1	0	0.6	1	0.75	100	0.608235	0.495495	0.68	0.529412	0.470588	0.59322	0.515152	0.68	0.586207	0.208433
Fold3.Rep5	0.375709	71	0.3	1	0	0.6	1	0.75	100	0.608235	0.495495	0.68	0.5	0.5	0.576271	0.5	0.68	0.576271	0.18
Fold3.Rep5	0.374072	74	0.3	1	0	0.6	1	0.75	100	0.608235	0.495495	0.68	0.470588	0.529412	0.559322	0.485714	0.68	0.566667	0.151482
Fold3.Rep5	0.348172	75	0.3	1	0	0.6	1	0.75	100	0.608235	0.495495	0.68	0.441176	0.558824	0.542373	0.472222	0.68	0.557377	0.122776
Fold3.Rep5	0.336475	76	0.3	1	0	0.6	1	0.75	100	0.608235	0.495495	0.72	0.441176	0.558824	0.559322	0.486486	0.72	0.580645	0.164702
Fold3.Rep5	0.331174	77	0.3	1	0	0.6	1	0.75	100	0.608235	0.495495	0.76	0.441176	0.558824	0.576271	0.5	0.76	0.603175	0.207628
Fold3.Rep5	0.330041	84	0.3	1	0	0.6	1	0.75	100	0.608235	0.495495	0.76	0.411765	0.588235	0.559322	0.487179	0.76	0.59375	0.179307
Fold3.Rep5	0.311206	85	0.3	1	0	0.6	1	0.75	100	0.608235	0.495495	0.8	0.411765	0.588235	0.576271	0.5	0.8	0.615385	0.223953
Fold3.Rep5	0.302747	90	0.3	1	0	0.6	1	0.75	100	0.608235	0.495495	0.8	0.382353	0.617647	0.559322	0.487805	0.8	0.606061	0.195701
Fold3.Rep5	0.269812	91	0.3	1	0	0.6	1	0.75	100	0.608235	0.495495	0.84	0.382353	0.617647	0.576271	0.5	0.84	0.626866	0.242607
Fold3.Rep5	0.242749	98	0.3	1	0	0.6	1	0.75	100	0.608235	0.495495	0.88	0.382353	0.617647	0.59322	0.511628	0.88	0.647059	0.291609
Fold3.Rep5	0.231289	101	0.3	1	0	0.6	1	0.75	100	0.608235	0.495495	0.88	0.352941	0.647059	0.576271	0.5	0.88	0.637681	0.264353
Fold3.Rep5	0.23007	129	0.3	1	0	0.6	1	0.75	100	0.608235	0.495495	0.88	0.323529	0.676471	0.559322	0.488889	0.88	0.628571	0.23641
Fold3.Rep5	0.212088	131	0.3	1	0	0.6	1	0.75	100	0.608235	0.495495	0.92	0.323529	0.676471	0.576271	0.5	0.92	0.647887	0.290342
Fold3.Rep5	0.208206	135	0.3	1	0	0.6	1	0.75	100	0.608235	0.495495	0.92	0.294118	0.705882	0.559322	0.489362	0.92	0.638889	0.262859
Fold3.Rep5	0.200045	139	0.3	1	0	0.6	1	0.75	100	0.608235	0.495495	0.92	0.264706	0.735294	0.542373	0.479167	0.92	0.630137	0.234354
Fold3.Rep5	0.185196	153	0.3	1	0	0.6	1	0.75	100	0.608235	0.495495	0.96	0.264706	0.735294	0.559322	0.489796	0.96	0.648649	0.295955
Fold3.Rep5	0.182482	155	0.3	1	0	0.6	1	0.75	100	0.608235	0.495495	1	0.264706	0.735294	0.576271	0.5	1	0.666667	0.363803
Fold3.Rep5	0.179636	159	0.3	1	0	0.6	1	0.75	100	0.608235	0.495495	1	0.235294	0.764706	0.559322	0.490196	1	0.657895	0.339618
Fold3.Rep5	0.177675	160	0.3	1	0	0.6	1	0.75	100	0.608235	0.495495	1	0.205882	0.794118	0.542373	0.480769	1	0.649351	0.314614
Fold3.Rep5	0.150722	161	0.3	1	0	0.6	1	0.75	100	0.608235	0.495495	1	0.176471	0.823529	0.525424	0.471698	1	0.641026	0.288515
Fold3.Rep5	0.146246	167	0.3	1	0	0.6	1	0.75	100	0.608235	0.495495	1	0.147059	0.852941	0.508475	0.462963	1	0.632911	0.260927
Fold3.Rep5	0.143722	174	0.3	1	0	0.6	1	0.75	100	0.608235	0.495495	1	0.117647	0.882353	0.491525	0.454545	1	0.625	0.231249
Fold3.Rep5	0.138856	189	0.3	1	0	0.6	1	0.75	100	0.608235	0.495495	1	0.0882353	0.911765	0.474576	0.446429	1	0.617284	0.198471
Fold3.Rep5	0.122923	201	0.3	1	0	0.6	1	0.75	100	0.608235	0.495495	1	0.0588235	0.941176	0.457627	0.438596	1	0.609756	0.160623
Fold3.Rep5	0.0935169	205	0.3	1	0	0.6	1	0.75	100	0.608235	0.495495	1	0.0294118	0.970588	0.440678	0.431034	1	0.60241	0.112594
Fold3.Rep5	0.0664049	206	0.3	1	0	0.6	1	0.75	100	0.608235	0.495495	1	0	1	0.423729	0.423729	1	0.595238	0
Fold3.Rep5	0.746364	208	0.3	1	0	0.6	1	0.75	100	0.608235	0.495495	0.04	1	0	0.59322	1	0.04	0.0769231	0.153128
Fold3.Rep5	0.690047	211	0.3	1	0	0.6	1	0.75	100	0.608235	0.495495	0.08	1	0	0.610169	1	0.08	0.148148	0.218447
Fold3.Rep5	0.625832	223	0.3	1	0	0.6	1	0.75	100	0.608235	0.495495	0.12	1	0	0.627119	1	0.12	0.214286	0.269921
Fold3.Rep5	0.600184	229	0.3	1	0	0.6	1	0.75	100	0.608235	0.495495	0.16	1	0	0.644068	1	0.16	0.275862	0.314498
Fold3.Rep5	0.590108	230	0.3	1	0	0.6	1	0.75	100	0.608235	0.495495	0.2	1	0	0.661017	1	0.2	0.333333	0.35486
Fold3.Rep5	0.561616	231	0.3	1	0	0.6	1	0.75	100	0.608235	0.495495	0.24	1	0	0.677966	1	0.24	0.387097	0.39238
Fold3.Rep5	0.555097	243	0.3	1	0	0.6	1	0.75	100	0.608235	0.495495	0.24	0.970588	0.0294118	0.661017	0.857143	0.24	0.375	0.321805
Fold3.Rep5	0.54437	250	0.3	1	0	0.6	1	0.75	100	0.608235	0.495495	0.28	0.970588	0.0294118	0.677966	0.875	0.28	0.424242	0.361693
Fold3.Rep5	0.538739	254	0.3	1	0	0.6	1	0.75	100	0.608235	0.495495	0.32	0.970588	0.0294118	0.694915	0.888889	0.32	0.470588	0.399375
Fold3.Rep5	0.527466	261	0.3	1	0	0.6	1	0.75	100	0.608235	0.495495	0.32	0.941176	0.0588235	0.677966	0.8	0.32	0.457143	0.34399
Fold3.Rep5	0.522855	270	0.3	1	0	0.6	1	0.75	100	0.608235	0.495495	0.36	0.941176	0.0588235	0.694915	0.818182	0.36	0.5	0.382132
Fold3.Rep5	0.519285	275	0.3	1	0	0.6	1	0.75	100	0.608235	0.495495	0.36	0.911765	0.0882353	0.677966	0.75	0.36	0.486486	0.333628
Fold3.Rep5	0.516013	277	0.3	1	0	0.6	1	0.75	100	0.608235	0.495495	0.4	0.911765	0.0882353	0.694915	0.769231	0.4	0.526316	0.371694
Fold3.Rep5	0.511126	282	0.3	1	0	0.6	1	0.75	100	0.608235	0.495495	0.4	0.882353	0.117647	0.677966	0.714286	0.4	0.512821	0.327968
Fold3.Rep5	0.491871	283	0.3	1	0	0.6	1	0.75	100	0.608235	0.495495	0.4	0.852941	0.147059	0.661017	0.666667	0.4	0.5	0.28705
Fold3.Rep5	0.48785	288	0.3	1	0	0.6	1	0.75	100	0.608235	0.495495	0.4	0.823529	0.176471	0.644068	0.625	0.4	0.487805	0.248456
Fold3.Rep5	0.48785	289	0.3	1	0	0.6	1	0.75	100	0.608235	0.495495	0.44	0.823529	0.176471	0.661017	0.647059	0.44	0.52381	0.287534
Fold3.Rep5	0.486298	292	0.3	1	0	0.6	1	0.75	100	0.608235	0.495495	0.44	0.794118	0.205882	0.644068	0.611111	0.44	0.511628	0.251255
Fold3.Rep5	0.481444	295	0.3	1	0	0.6	1	0.75	100	0.608235	0.495495	0.44	0.764706	0.235294	0.627119	0.578947	0.44	0.5	0.216488
Fold3.Rep5	0.476282	296	0.3	1	0	0.6	1	0.75	100	0.608235	0.495495	0.48	0.764706	0.235294	0.644068	0.6	0.48	0.533333	0.25545
Fold3.Rep5	0.466737	1	0.3	1	0	0.6	1	1	150	0.630588	0.53395	0.52	0.764706	0.235294	0.661017	0.619048	0.52	0.565217	0.293836
Fold3.Rep5	0.463764	4	0.3	1	0	0.6	1	1	150	0.630588	0.53395	0.52	0.735294	0.264706	0.644068	0.590909	0.52	0.553191	0.260878
Fold3.Rep5	0.446681	10	0.3	1	0	0.6	1	1	150	0.630588	0.53395	0.52	0.705882	0.294118	0.627119	0.565217	0.52	0.541667	0.228864
Fold3.Rep5	0.442016	21	0.3	1	0	0.6	1	1	150	0.630588	0.53395	0.52	0.676471	0.323529	0.610169	0.541667	0.52	0.530612	0.197637
Fold3.Rep5	0.43631	26	0.3	1	0	0.6	1	1	150	0.630588	0.53395	0.52	0.647059	0.352941	0.59322	0.52	0.52	0.52	0.167059
Fold3.Rep5	0.432768	27	0.3	1	0	0.6	1	1	150	0.630588	0.53395	0.56	0.647059	0.352941	0.610169	0.538462	0.56	0.54902	0.206091
Fold3.Rep5	0.417888	29	0.3	1	0	0.6	1	1	150	0.630588	0.53395	0.6	0.647059	0.352941	0.627119	0.555556	0.6	0.576923	0.245049
Fold3.Rep5	0.415943	41	0.3	1	0	0.6	1	1	150	0.630588	0.53395	0.6	0.617647	0.382353	0.610169	0.535714	0.6	0.566038	0.215379
Fold3.Rep5	0.402213	47	0.3	1	0	0.6	1	1	150	0.630588	0.53395	0.6	0.588235	0.411765	0.59322	0.517241	0.6	0.555556	0.186059
Fold3.Rep5	0.399505	53	0.3	1	0	0.6	1	1	150	0.630588	0.53395	0.6	0.558824	0.441176	0.576271	0.5	0.6	0.545455	0.156987
Fold3.Rep5	0.390162	66	0.3	1	0	0.6	1	1	150	0.630588	0.53395	0.6	0.529412	0.470588	0.559322	0.483871	0.6	0.535714	0.128063
Fold3.Rep5	0.359428	68	0.3	1	0	0.6	1	1	150	0.630588	0.53395	0.64	0.529412	0.470588	0.576271	0.5	0.64	0.561404	0.168034
Fold3.Rep5	0.345603	69	0.3	1	0	0.6	1	1	150	0.630588	0.53395	0.64	0.5	0.5	0.559322	0.484848	0.64	0.551724	0.139346
Fold3.Rep5	0.345043	71	0.3	1	0	0.6	1	1	150	0.630588	0.53395	0.68	0.5	0.5	0.576271	0.5	0.68	0.576271	0.18
Fold3.Rep5	0.344156	74	0.3	1	0	0.6	1	1	150	0.630588	0.53395	0.68	0.470588	0.529412	0.559322	0.485714	0.68	0.566667	0.151482
Fold3.Rep5	0.341673	75	0.3	1	0	0.6	1	1	150	0.630588	0.53395	0.68	0.441176	0.558824	0.542373	0.472222	0.68	0.557377	0.122776
Fold3.Rep5	0.335719	76	0.3	1	0	0.6	1	1	150	0.630588	0.53395	0.72	0.441176	0.558824	0.559322	0.486486	0.72	0.580645	0.164702
Fold3.Rep5	0.313246	77	0.3	1	0	0.6	1	1	150	0.630588	0.53395	0.72	0.411765	0.588235	0.542373	0.473684	0.72	0.571429	0.13599
Fold3.Rep5	0.286533	84	0.3	1	0	0.6	1	1	150	0.630588	0.53395	0.76	0.411765	0.588235	0.559322	0.487179	0.76	0.59375	0.179307
Fold3.Rep5	0.269803	85	0.3	1	0	0.6	1	1	150	0.630588	0.53395	0.76	0.382353	0.617647	0.542373	0.475	0.76	0.584615	0.150546
Fold3.Rep5	0.265508	90	0.3	1	0	0.6	1	1	150	0.630588	0.53395	0.8	0.382353	0.617647	0.559322	0.487805	0.8	0.606061	0.195701
Fold3.Rep5	0.264333	91	0.3	1	0	0.6	1	1	150	0.630588	0.53395	0.8	0.352941	0.647059	0.542373	0.47619	0.8	0.597015	0.166873
Fold3.Rep5	0.261459	98	0.3	1	0	0.6	1	1	150	0.630588	0.53395	0.8	0.323529	0.676471	0.525424	0.465116	0.8	0.588235	0.137305
Fold3.Rep5	0.258259	101	0.3	1	0	0.6	1	1	150	0.630588	0.53395	0.8	0.294118	0.705882	0.508475	0.454545	0.8	0.57971	0.106809
Fold3.Rep5	0.25614	129	0.3	1	0	0.6	1	1	150	0.630588	0.53395	0.84	0.294118	0.705882	0.525424	0.466667	0.84	0.6	0.155785
Fold3.Rep5	0.249386	131	0.3	1	0	0.6	1	1	150	0.630588	0.53395	0.84	0.264706	0.735294	0.508475	0.456522	0.84	0.591549	0.124833
Fold3.Rep5	0.247376	135	0.3	1	0	0.6	1	1	150	0.630588	0.53395	0.84	0.235294	0.764706	0.491525	0.446809	0.84	0.583333	0.0924338
Fold3.Rep5	0.245582	139	0.3	1	0	0.6	1	1	150	0.630588	0.53395	0.84	0.205882	0.794118	0.474576	0.4375	0.84	0.575342	0.0582154
Fold3.Rep5	0.242508	153	0.3	1	0	0.6	1	1	150	0.630588	0.53395	0.84	0.176471	0.823529	0.457627	0.428571	0.84	0.567568	0.021693
Fold3.Rep5	0.228366	155	0.3	1	0	0.6	1	1	150	0.630588	0.53395	0.88	0.176471	0.823529	0.474576	0.44	0.88	0.586667	0.0776114
Fold3.Rep5	0.213154	159	0.3	1	0	0.6	1	1	150	0.630588	0.53395	0.88	0.147059	0.852941	0.457627	0.431373	0.88	0.578947	0.039056
Fold3.Rep5	0.213043	160	0.3	1	0	0.6	1	1	150	0.630588	0.53395	0.88	0.117647	0.882353	0.440678	0.423077	0.88	0.571429	-0.00359559
Fold3.Rep5	0.205843	161	0.3	1	0	0.6	1	1	150	0.630588	0.53395	0.88	0.0882353	0.911765	0.423729	0.415094	0.88	0.564103	-0.0519327
Fold3.Rep5	0.205045	167	0.3	1	0	0.6	1	1	150	0.630588	0.53395	0.92	0.0882353	0.911765	0.440678	0.425926	0.92	0.582278	0.0146119
Fold3.Rep5	0.20452	174	0.3	1	0	0.6	1	1	150	0.630588	0.53395	0.92	0.0588235	0.941176	0.423729	0.418182	0.92	0.575	-0.0416248
Fold3.Rep5	0.184998	189	0.3	1	0	0.6	1	1	150	0.630588	0.53395	0.96	0.0588235	0.941176	0.440678	0.428571	0.96	0.592593	0.0423405
Fold3.Rep5	0.165512	201	0.3	1	0	0.6	1	1	150	0.630588	0.53395	1	0.0588235	0.941176	0.457627	0.438596	1	0.609756	0.160623
Fold3.Rep5	0.129525	205	0.3	1	0	0.6	1	1	150	0.630588	0.53395	1	0.0294118	0.970588	0.440678	0.431034	1	0.60241	0.112594
Fold3.Rep5	0.110189	206	0.3	1	0	0.6	1	1	150	0.630588	0.53395	1	0	1	0.423729	0.423729	1	0.595238	0
Fold3.Rep5	0.863345	208	0.3	1	0	0.6	1	1	150	0.630588	0.53395	0.04	1	0	0.59322	1	0.04	0.0769231	0.153128
Fold3.Rep5	0.844463	211	0.3	1	0	0.6	1	1	150	0.630588	0.53395	0.08	1	0	0.610169	1	0.08	0.148148	0.218447
Fold3.Rep5	0.791434	223	0.3	1	0	0.6	1	1	150	0.630588	0.53395	0.12	1	0	0.627119	1	0.12	0.214286	0.269921
Fold3.Rep5	0.736223	229	0.3	1	0	0.6	1	1	150	0.630588	0.53395	0.12	0.970588	0.0294118	0.610169	0.75	0.12	0.206897	0.178061
Fold3.Rep5	0.702599	230	0.3	1	0	0.6	1	1	150	0.630588	0.53395	0.16	0.970588	0.0294118	0.627119	0.8	0.16	0.266667	0.231703
Fold3.Rep5	0.700044	231	0.3	1	0	0.6	1	1	150	0.630588	0.53395	0.2	0.970588	0.0294118	0.644068	0.833333	0.2	0.322581	0.278898
Fold3.Rep5	0.691201	243	0.3	1	0	0.6	1	1	150	0.630588	0.53395	0.24	0.970588	0.0294118	0.661017	0.857143	0.24	0.375	0.321805
Fold3.Rep5	0.641124	250	0.3	1	0	0.6	1	1	150	0.630588	0.53395	0.28	0.970588	0.0294118	0.677966	0.875	0.28	0.424242	0.361693
Fold3.Rep5	0.624295	254	0.3	1	0	0.6	1	1	150	0.630588	0.53395	0.28	0.941176	0.0588235	0.661017	0.777778	0.28	0.411765	0.303978
Fold3.Rep5	0.60928	261	0.3	1	0	0.6	1	1	150	0.630588	0.53395	0.28	0.911765	0.0882353	0.644068	0.7	0.28	0.4	0.252569
Fold3.Rep5	0.607409	270	0.3	1	0	0.6	1	1	150	0.630588	0.53395	0.32	0.911765	0.0882353	0.661017	0.727273	0.32	0.444444	0.294063
Fold3.Rep5	0.582261	275	0.3	1	0	0.6	1	1	150	0.630588	0.53395	0.32	0.882353	0.117647	0.644068	0.666667	0.32	0.432432	0.248416
Fold3.Rep5	0.560378	277	0.3	1	0	0.6	1	1	150	0.630588	0.53395	0.36	0.882353	0.117647	0.661017	0.692308	0.36	0.473684	0.28894
Fold3.Rep5	0.542896	282	0.3	1	0	0.6	1	1	150	0.630588	0.53395	0.36	0.852941	0.147059	0.644068	0.642857	0.36	0.461538	0.247343
Fold3.Rep5	0.53398	283	0.3	1	0	0.6	1	1	150	0.630588	0.53395	0.4	0.852941	0.147059	0.661017	0.666667	0.4	0.5	0.28705
Fold3.Rep5	0.531985	288	0.3	1	0	0.6	1	1	150	0.630588	0.53395	0.44	0.852941	0.147059	0.677966	0.6875	0.44	0.536585	0.325608
Fold3.Rep5	0.514314	289	0.3	1	0	0.6	1	1	150	0.630588	0.53395	0.44	0.823529	0.176471	0.661017	0.647059	0.44	0.52381	0.287534
Fold3.Rep5	0.493791	292	0.3	1	0	0.6	1	1	150	0.630588	0.53395	0.44	0.794118	0.205882	0.644068	0.611111	0.44	0.511628	0.251255
Fold3.Rep5	0.486528	295	0.3	1	0	0.6	1	1	150	0.630588	0.53395	0.44	0.764706	0.235294	0.627119	0.578947	0.44	0.5	0.216488
Fold3.Rep5	0.481782	296	0.3	1	0	0.6	1	1	150	0.630588	0.53395	0.44	0.735294	0.264706	0.610169	0.55	0.44	0.488889	0.182991
Fold3.Rep5	0.478629	1	0.3	1	0	0.6	1	1	50	0.643529	0.543432	0.44	0.705882	0.294118	0.59322	0.52381	0.44	0.478261	0.15056
Fold3.Rep5	0.463742	4	0.3	1	0	0.6	1	1	50	0.643529	0.543432	0.44	0.676471	0.323529	0.576271	0.5	0.44	0.468085	0.119018
Fold3.Rep5	0.456272	10	0.3	1	0	0.6	1	1	50	0.643529	0.543432	0.44	0.647059	0.352941	0.559322	0.478261	0.44	0.458333	0.0882078
Fold3.Rep5	0.450054	21	0.3	1	0	0.6	1	1	50	0.643529	0.543432	0.44	0.617647	0.382353	0.542373	0.458333	0.44	0.44898	0.0579892
Fold3.Rep5	0.438097	26	0.3	1	0	0.6	1	1	50	0.643529	0.543432	0.44	0.588235	0.411765	0.525424	0.44	0.44	0.44	0.0282353
Fold3.Rep5	0.404933	27	0.3	1	0	0.6	1	1	50	0.643529	0.543432	0.48	0.588235	0.411765	0.542373	0.461538	0.48	0.470588	0.0679164
Fold3.Rep5	0.391091	29	0.3	1	0	0.6	1	1	50	0.643529	0.543432	0.52	0.588235	0.411765	0.559322	0.481481	0.52	0.5	0.107355
Fold3.Rep5	0.370476	41	0.3	1	0	0.6	1	1	50	0.643529	0.543432	0.56	0.588235	0.411765	0.576271	0.5	0.56	0.528302	0.14669
Fold3.Rep5	0.36731	47	0.3	1	0	0.6	1	1	50	0.643529	0.543432	0.56	0.558824	0.441176	0.559322	0.482759	0.56	0.518519	0.11745
Fold3.Rep5	0.36207	53	0.3	1	0	0.6	1	1	50	0.643529	0.543432	0.6	0.558824	0.441176	0.576271	0.5	0.6	0.545455	0.156987
Fold3.Rep5	0.360855	66	0.3	1	0	0.6	1	1	50	0.643529	0.543432	0.64	0.558824	0.441176	0.59322	0.516129	0.64	0.571429	0.196751
Fold3.Rep5	0.347023	68	0.3	1	0	0.6	1	1	50	0.643529	0.543432	0.64	0.529412	0.470588	0.576271	0.5	0.64	0.561404	0.168034
Fold3.Rep5	0.339388	69	0.3	1	0	0.6	1	1	50	0.643529	0.543432	0.68	0.529412	0.470588	0.59322	0.515152	0.68	0.586207	0.208433
Fold3.Rep5	0.320307	71	0.3	1	0	0.6	1	1	50	0.643529	0.543432	0.68	0.5	0.5	0.576271	0.5	0.68	0.576271	0.18
Fold3.Rep5	0.305042	74	0.3	1	0	0.6	1	1	50	0.643529	0.543432	0.68	0.470588	0.529412	0.559322	0.485714	0.68	0.566667	0.151482
Fold3.Rep5	0.302877	75	0.3	1	0	0.6	1	1	50	0.643529	0.543432	0.68	0.441176	0.558824	0.542373	0.472222	0.68	0.557377	0.122776
Fold3.Rep5	0.290956	76	0.3	1	0	0.6	1	1	50	0.643529	0.543432	0.68	0.411765	0.588235	0.525424	0.459459	0.68	0.548387	0.0937719
Fold3.Rep5	0.282376	77	0.3	1	0	0.6	1	1	50	0.643529	0.543432	0.72	0.411765	0.588235	0.542373	0.473684	0.72	0.571429	0.13599
Fold3.Rep5	0.258274	84	0.3	1	0	0.6	1	1	50	0.643529	0.543432	0.72	0.382353	0.617647	0.525424	0.461538	0.72	0.5625	0.106847
Fold3.Rep5	0.258174	85	0.3	1	0	0.6	1	1	50	0.643529	0.543432	0.72	0.352941	0.647059	0.508475	0.45	0.72	0.553846	0.0771393
Fold3.Rep5	0.246963	90	0.3	1	0	0.6	1	1	50	0.643529	0.543432	0.72	0.323529	0.676471	0.491525	0.439024	0.72	0.545455	0.0467158
Fold3.Rep5	0.243061	91	0.3	1	0	0.6	1	1	50	0.643529	0.543432	0.76	0.323529	0.676471	0.508475	0.452381	0.76	0.567164	0.0911381
Fold3.Rep5	0.236544	98	0.3	1	0	0.6	1	1	50	0.643529	0.543432	0.8	0.323529	0.676471	0.525424	0.465116	0.8	0.588235	0.137305
Fold3.Rep5	0.232593	101	0.3	1	0	0.6	1	1	50	0.643529	0.543432	0.84	0.323529	0.676471	0.542373	0.477273	0.84	0.608696	0.185581
Fold3.Rep5	0.221048	129	0.3	1	0	0.6	1	1	50	0.643529	0.543432	0.88	0.323529	0.676471	0.559322	0.488889	0.88	0.628571	0.23641
Fold3.Rep5	0.203696	131	0.3	1	0	0.6	1	1	50	0.643529	0.543432	0.88	0.294118	0.705882	0.542373	0.478261	0.88	0.619718	0.207588
Fold3.Rep5	0.17076	135	0.3	1	0	0.6	1	1	50	0.643529	0.543432	0.88	0.264706	0.735294	0.525424	0.468085	0.88	0.611111	0.177646
Fold3.Rep5	0.166425	139	0.3	1	0	0.6	1	1	50	0.643529	0.543432	0.88	0.235294	0.764706	0.508475	0.458333	0.88	0.60274	0.146285
Fold3.Rep5	0.153318	153	0.3	1	0	0.6	1	1	50	0.643529	0.543432	0.92	0.235294	0.764706	0.525424	0.469388	0.92	0.621622	0.204534
Fold3.Rep5	0.152765	155	0.3	1	0	0.6	1	1	50	0.643529	0.543432	0.96	0.235294	0.764706	0.542373	0.48	0.96	0.64	0.268406
Fold3.Rep5	0.150183	159	0.3	1	0	0.6	1	1	50	0.643529	0.543432	0.96	0.205882	0.794118	0.525424	0.470588	0.96	0.631579	0.239431
Fold3.Rep5	0.134641	160	0.3	1	0	0.6	1	1	50	0.643529	0.543432	0.96	0.176471	0.823529	0.508475	0.461538	0.96	0.623377	0.208544
Fold3.Rep5	0.128848	161	0.3	1	0	0.6	1	1	50	0.643529	0.543432	0.96	0.147059	0.852941	0.491525	0.45283	0.96	0.615385	0.175032
Fold3.Rep5	0.123791	167	0.3	1	0	0.6	1	1	50	0.643529	0.543432	0.96	0.117647	0.882353	0.474576	0.444444	0.96	0.607595	0.137769
Fold3.Rep5	0.105204	174	0.3	1	0	0.6	1	1	50	0.643529	0.543432	0.96	0.0882353	0.911765	0.457627	0.436364	0.96	0.6	0.0948119
Fold3.Rep5	0.0993816	189	0.3	1	0	0.6	1	1	50	0.643529	0.543432	0.96	0.0588235	0.941176	0.440678	0.428571	0.96	0.592593	0.0423405
Fold3.Rep5	0.0867939	201	0.3	1	0	0.6	1	1	50	0.643529	0.543432	0.96	0.0294118	0.970588	0.423729	0.421053	0.96	0.585366	-0.0289122
Fold3.Rep5	0.0732756	205	0.3	1	0	0.6	1	1	50	0.643529	0.543432	1	0.0294118	0.970588	0.440678	0.431034	1	0.60241	0.112594
Fold3.Rep5	0.0349919	206	0.3	1	0	0.6	1	1	50	0.643529	0.543432	1	0	1	0.423729	0.423729	1	0.595238	0
Fold3.Rep5	0.772432	208	0.3	1	0	0.6	1	1	50	0.643529	0.543432	0.04	1	0	0.59322	1	0.04	0.0769231	0.153128
Fold3.Rep5	0.73198	211	0.3	1	0	0.6	1	1	50	0.643529	0.543432	0.08	1	0	0.610169	1	0.08	0.148148	0.218447
Fold3.Rep5	0.69196	223	0.3	1	0	0.6	1	1	50	0.643529	0.543432	0.12	1	0	0.627119	1	0.12	0.214286	0.269921
Fold3.Rep5	0.665247	229	0.3	1	0	0.6	1	1	50	0.643529	0.543432	0.16	1	0	0.644068	1	0.16	0.275862	0.314498
Fold3.Rep5	0.657663	230	0.3	1	0	0.6	1	1	50	0.643529	0.543432	0.2	1	0	0.661017	1	0.2	0.333333	0.35486
Fold3.Rep5	0.617622	231	0.3	1	0	0.6	1	1	50	0.643529	0.543432	0.24	1	0	0.677966	1	0.24	0.387097	0.39238
Fold3.Rep5	0.613745	243	0.3	1	0	0.6	1	1	50	0.643529	0.543432	0.24	0.970588	0.0294118	0.661017	0.857143	0.24	0.375	0.321805
Fold3.Rep5	0.601474	250	0.3	1	0	0.6	1	1	50	0.643529	0.543432	0.28	0.970588	0.0294118	0.677966	0.875	0.28	0.424242	0.361693
Fold3.Rep5	0.553306	254	0.3	1	0	0.6	1	1	50	0.643529	0.543432	0.32	0.970588	0.0294118	0.694915	0.888889	0.32	0.470588	0.399375
Fold3.Rep5	0.552745	261	0.3	1	0	0.6	1	1	50	0.643529	0.543432	0.32	0.941176	0.0588235	0.677966	0.8	0.32	0.457143	0.34399
Fold3.Rep5	0.550425	270	0.3	1	0	0.6	1	1	50	0.643529	0.543432	0.32	0.911765	0.0882353	0.661017	0.727273	0.32	0.444444	0.294063
Fold3.Rep5	0.546514	275	0.3	1	0	0.6	1	1	50	0.643529	0.543432	0.32	0.882353	0.117647	0.644068	0.666667	0.32	0.432432	0.248416
Fold3.Rep5	0.545948	277	0.3	1	0	0.6	1	1	50	0.643529	0.543432	0.32	0.852941	0.147059	0.627119	0.615385	0.32	0.421053	0.206185
Fold3.Rep5	0.534896	282	0.3	1	0	0.6	1	1	50	0.643529	0.543432	0.32	0.823529	0.176471	0.610169	0.571429	0.32	0.410256	0.166717
Fold3.Rep5	0.534804	283	0.3	1	0	0.6	1	1	50	0.643529	0.543432	0.36	0.823529	0.176471	0.627119	0.6	0.36	0.45	0.208278
Fold3.Rep5	0.530202	288	0.3	1	0	0.6	1	1	50	0.643529	0.543432	0.4	0.823529	0.176471	0.644068	0.625	0.4	0.487805	0.248456
Fold3.Rep5	0.524269	289	0.3	1	0	0.6	1	1	50	0.643529	0.543432	0.44	0.823529	0.176471	0.661017	0.647059	0.44	0.52381	0.287534
Fold3.Rep5	0.523898	292	0.3	1	0	0.6	1	1	50	0.643529	0.543432	0.48	0.823529	0.176471	0.677966	0.666667	0.48	0.55814	0.325748
Fold3.Rep5	0.51792	295	0.3	1	0	0.6	1	1	50	0.643529	0.543432	0.52	0.823529	0.176471	0.694915	0.684211	0.52	0.590909	0.363301
Fold3.Rep5	0.504754	296	0.3	1	0	0.6	1	1	50	0.643529	0.543432	0.52	0.794118	0.205882	0.677966	0.65	0.52	0.577778	0.32791
Fold3.Rep5	0.503711	1	0.3	1	0	0.6	1	1	100	0.652941	0.542996	0.56	0.794118	0.205882	0.694915	0.666667	0.56	0.608696	0.365473
Fold3.Rep5	0.497726	4	0.3	1	0	0.6	1	1	100	0.652941	0.542996	0.56	0.764706	0.235294	0.677966	0.636364	0.56	0.595745	0.331808
Fold3.Rep5	0.496289	10	0.3	1	0	0.6	1	1	100	0.652941	0.542996	0.56	0.735294	0.264706	0.661017	0.608696	0.56	0.583333	0.299191
Fold3.Rep5	0.492672	21	0.3	1	0	0.6	1	1	100	0.652941	0.542996	0.56	0.705882	0.294118	0.644068	0.583333	0.56	0.571429	0.26746
Fold3.Rep5	0.469847	26	0.3	1	0	0.6	1	1	100	0.652941	0.542996	0.56	0.676471	0.323529	0.627119	0.56	0.56	0.56	0.236471
Fold3.Rep5	0.448707	27	0.3	1	0	0.6	1	1	100	0.652941	0.542996	0.6	0.676471	0.323529	0.644068	0.576923	0.6	0.588235	0.275179
Fold3.Rep5	0.442295	29	0.3	1	0	0.6	1	1	100	0.652941	0.542996	0.6	0.647059	0.352941	0.627119	0.555556	0.6	0.576923	0.245049
Fold3.Rep5	0.438573	41	0.3	1	0	0.6	1	1	100	0.652941	0.542996	0.6	0.617647	0.382353	0.610169	0.535714	0.6	0.566038	0.215379
Fold3.Rep5	0.423239	47	0.3	1	0	0.6	1	1	100	0.652941	0.542996	0.6	0.588235	0.411765	0.59322	0.517241	0.6	0.555556	0.186059
Fold3.Rep5	0.407993	53	0.3	1	0	0.6	1	1	100	0.652941	0.542996	0.6	0.558824	0.441176	0.576271	0.5	0.6	0.545455	0.156987
Fold3.Rep5	0.401876	66	0.3	1	0	0.6	1	1	100	0.652941	0.542996	0.6	0.529412	0.470588	0.559322	0.483871	0.6	0.535714	0.128063
Fold3.Rep5	0.397262	68	0.3	1	0	0.6	1	1	100	0.652941	0.542996	0.6	0.5	0.5	0.542373	0.46875	0.6	0.526316	0.0991865
Fold3.Rep5	0.395703	69	0.3	1	0	0.6	1	1	100	0.652941	0.542996	0.64	0.5	0.5	0.559322	0.484848	0.64	0.551724	0.139346
Fold3.Rep5	0.37979	71	0.3	1	0	0.6	1	1	100	0.652941	0.542996	0.68	0.5	0.5	0.576271	0.5	0.68	0.576271	0.18
Fold3.Rep5	0.343086	74	0.3	1	0	0.6	1	1	100	0.652941	0.542996	0.72	0.5	0.5	0.59322	0.514286	0.72	0.6	0.221306
Fold3.Rep5	0.340056	75	0.3	1	0	0.6	1	1	100	0.652941	0.542996	0.72	0.470588	0.529412	0.576271	0.5	0.72	0.590164	0.193104
Fold3.Rep5	0.339999	76	0.3	1	0	0.6	1	1	100	0.652941	0.542996	0.72	0.441176	0.558824	0.559322	0.486486	0.72	0.580645	0.164702
Fold3.Rep5	0.3386	77	0.3	1	0	0.6	1	1	100	0.652941	0.542996	0.72	0.411765	0.588235	0.542373	0.473684	0.72	0.571429	0.13599
Fold3.Rep5	0.318701	84	0.3	1	0	0.6	1	1	100	0.652941	0.542996	0.76	0.411765	0.588235	0.559322	0.487179	0.76	0.59375	0.179307
Fold3.Rep5	0.288593	85	0.3	1	0	0.6	1	1	100	0.652941	0.542996	0.8	0.411765	0.588235	0.576271	0.5	0.8	0.615385	0.223953
Fold3.Rep5	0.278029	90	0.3	1	0	0.6	1	1	100	0.652941	0.542996	0.8	0.382353	0.617647	0.559322	0.487805	0.8	0.606061	0.195701
Fold3.Rep5	0.269401	91	0.3	1	0	0.6	1	1	100	0.652941	0.542996	0.8	0.352941	0.647059	0.542373	0.47619	0.8	0.597015	0.166873
Fold3.Rep5	0.266574	98	0.3	1	0	0.6	1	1	100	0.652941	0.542996	0.84	0.352941	0.647059	0.559322	0.488372	0.84	0.617647	0.214457
Fold3.Rep5	0.260422	101	0.3	1	0	0.6	1	1	100	0.652941	0.542996	0.84	0.323529	0.676471	0.542373	0.477273	0.84	0.608696	0.185581
Fold3.Rep5	0.251952	129	0.3	1	0	0.6	1	1	100	0.652941	0.542996	0.84	0.294118	0.705882	0.525424	0.466667	0.84	0.6	0.155785
Fold3.Rep5	0.238958	131	0.3	1	0	0.6	1	1	100	0.652941	0.542996	0.88	0.294118	0.705882	0.542373	0.478261	0.88	0.619718	0.207588
Fold3.Rep5	0.227668	135	0.3	1	0	0.6	1	1	100	0.652941	0.542996	0.88	0.264706	0.735294	0.525424	0.468085	0.88	0.611111	0.177646
Fold3.Rep5	0.223848	139	0.3	1	0	0.6	1	1	100	0.652941	0.542996	0.88	0.235294	0.764706	0.508475	0.458333	0.88	0.60274	0.146285
Fold3.Rep5	0.211442	153	0.3	1	0	0.6	1	1	100	0.652941	0.542996	0.92	0.235294	0.764706	0.525424	0.469388	0.92	0.621622	0.204534
Fold3.Rep5	0.203576	155	0.3	1	0	0.6	1	1	100	0.652941	0.542996	0.92	0.205882	0.794118	0.508475	0.46	0.92	0.613333	0.173009
Fold3.Rep5	0.171146	159	0.3	1	0	0.6	1	1	100	0.652941	0.542996	0.92	0.176471	0.823529	0.491525	0.45098	0.92	0.605263	0.139243
Fold3.Rep5	0.167551	160	0.3	1	0	0.6	1	1	100	0.652941	0.542996	0.96	0.176471	0.823529	0.508475	0.461538	0.96	0.623377	0.208544
Fold3.Rep5	0.154755	161	0.3	1	0	0.6	1	1	100	0.652941	0.542996	0.96	0.147059	0.852941	0.491525	0.45283	0.96	0.615385	0.175032
Fold3.Rep5	0.14961	167	0.3	1	0	0.6	1	1	100	0.652941	0.542996	1	0.147059	0.852941	0.508475	0.462963	1	0.632911	0.260927
Fold3.Rep5	0.138783	174	0.3	1	0	0.6	1	1	100	0.652941	0.542996	1	0.117647	0.882353	0.491525	0.454545	1	0.625	0.231249
Fold3.Rep5	0.119469	189	0.3	1	0	0.6	1	1	100	0.652941	0.542996	1	0.0882353	0.911765	0.474576	0.446429	1	0.617284	0.198471
Fold3.Rep5	0.099059	201	0.3	1	0	0.6	1	1	100	0.652941	0.542996	1	0.0588235	0.941176	0.457627	0.438596	1	0.609756	0.160623
Fold3.Rep5	0.0835495	205	0.3	1	0	0.6	1	1	100	0.652941	0.542996	1	0.0294118	0.970588	0.440678	0.431034	1	0.60241	0.112594
Fold3.Rep5	0.0479664	206	0.3	1	0	0.6	1	1	100	0.652941	0.542996	1	0	1	0.423729	0.423729	1	0.595238	0
Fold3.Rep5	0.764196	208	0.3	1	0	0.6	1	1	100	0.652941	0.542996	0.04	1	0	0.59322	1	0.04	0.0769231	0.153128
Fold3.Rep5	0.658579	211	0.3	1	0	0.6	1	1	100	0.652941	0.542996	0.08	1	0	0.610169	1	0.08	0.148148	0.218447
Fold3.Rep5	0.644068	223	0.3	1	0	0.6	1	1	100	0.652941	0.542996	0.12	1	0	0.627119	1	0.12	0.214286	0.269921
Fold3.Rep5	0.610078	229	0.3	1	0	0.6	1	1	100	0.652941	0.542996	0.16	1	0	0.644068	1	0.16	0.275862	0.314498
Fold3.Rep5	0.588375	230	0.3	1	0	0.6	1	1	100	0.652941	0.542996	0.2	1	0	0.661017	1	0.2	0.333333	0.35486
Fold3.Rep5	0.579455	231	0.3	1	0	0.6	1	1	100	0.652941	0.542996	0.2	0.970588	0.0294118	0.644068	0.833333	0.2	0.322581	0.278898
Fold3.Rep5	0.575752	243	0.3	1	0	0.6	1	1	100	0.652941	0.542996	0.24	0.970588	0.0294118	0.661017	0.857143	0.24	0.375	0.321805
Fold3.Rep5	0.56856	250	0.3	1	0	0.6	1	1	100	0.652941	0.542996	0.28	0.970588	0.0294118	0.677966	0.875	0.28	0.424242	0.361693
Fold3.Rep5	0.537355	254	0.3	1	0	0.6	1	1	100	0.652941	0.542996	0.28	0.941176	0.0588235	0.661017	0.777778	0.28	0.411765	0.303978
Fold3.Rep5	0.529498	261	0.3	1	0	0.6	1	1	100	0.652941	0.542996	0.32	0.941176	0.0588235	0.677966	0.8	0.32	0.457143	0.34399
Fold3.Rep5	0.524605	270	0.3	1	0	0.6	1	1	100	0.652941	0.542996	0.36	0.941176	0.0588235	0.694915	0.818182	0.36	0.5	0.382132
Fold3.Rep5	0.5113	275	0.3	1	0	0.6	1	1	100	0.652941	0.542996	0.36	0.911765	0.0882353	0.677966	0.75	0.36	0.486486	0.333628
Fold3.Rep5	0.49892	277	0.3	1	0	0.6	1	1	100	0.652941	0.542996	0.36	0.882353	0.117647	0.661017	0.692308	0.36	0.473684	0.28894
Fold3.Rep5	0.49892	282	0.3	1	0	0.6	1	1	100	0.652941	0.542996	0.4	0.882353	0.117647	0.677966	0.714286	0.4	0.512821	0.327968
Fold3.Rep5	0.4987	283	0.3	1	0	0.6	1	1	100	0.652941	0.542996	0.44	0.882353	0.117647	0.694915	0.733333	0.44	0.55	0.365821
Fold3.Rep5	0.488234	288	0.3	1	0	0.6	1	1	100	0.652941	0.542996	0.48	0.882353	0.117647	0.711864	0.75	0.48	0.585366	0.402761
Fold3.Rep5	0.477995	289	0.3	1	0	0.6	1	1	100	0.652941	0.542996	0.48	0.852941	0.147059	0.694915	0.705882	0.48	0.571429	0.363269
Fold3.Rep5	0.475612	292	0.3	1	0	0.6	1	1	100	0.652941	0.542996	0.48	0.823529	0.176471	0.677966	0.666667	0.48	0.55814	0.325748
Fold3.Rep5	0.474138	295	0.3	1	0	0.6	1	1	100	0.652941	0.542996	0.52	0.823529	0.176471	0.694915	0.684211	0.52	0.590909	0.363301
Fold3.Rep5	0.471577	296	0.3	1	0	0.6	1	1	100	0.652941	0.542996	0.52	0.794118	0.205882	0.677966	0.65	0.52	0.577778	0.32791
Fold3.Rep5	0.451394	1	0.3	1	0	0.8	1	0.5	150	0.603529	0.48577	0.52	0.764706	0.235294	0.661017	0.619048	0.52	0.565217	0.293836
Fold3.Rep5	0.449537	4	0.3	1	0	0.8	1	0.5	150	0.603529	0.48577	0.52	0.735294	0.264706	0.644068	0.590909	0.52	0.553191	0.260878
Fold3.Rep5	0.445016	10	0.3	1	0	0.8	1	0.5	150	0.603529	0.48577	0.52	0.705882	0.294118	0.627119	0.565217	0.52	0.541667	0.228864
Fold3.Rep5	0.438312	21	0.3	1	0	0.8	1	0.5	150	0.603529	0.48577	0.56	0.705882	0.294118	0.644068	0.583333	0.56	0.571429	0.26746
Fold3.Rep5	0.437618	26	0.3	1	0	0.8	1	0.5	150	0.603529	0.48577	0.56	0.676471	0.323529	0.627119	0.56	0.56	0.56	0.236471
Fold3.Rep5	0.422191	27	0.3	1	0	0.8	1	0.5	150	0.603529	0.48577	0.56	0.647059	0.352941	0.610169	0.538462	0.56	0.54902	0.206091
Fold3.Rep5	0.413599	29	0.3	1	0	0.8	1	0.5	150	0.603529	0.48577	0.6	0.647059	0.352941	0.627119	0.555556	0.6	0.576923	0.245049
Fold3.Rep5	0.403352	41	0.3	1	0	0.8	1	0.5	150	0.603529	0.48577	0.6	0.617647	0.382353	0.610169	0.535714	0.6	0.566038	0.215379
Fold3.Rep5	0.402476	47	0.3	1	0	0.8	1	0.5	150	0.603529	0.48577	0.6	0.588235	0.411765	0.59322	0.517241	0.6	0.555556	0.186059
Fold3.Rep5	0.380596	53	0.3	1	0	0.8	1	0.5	150	0.603529	0.48577	0.6	0.558824	0.441176	0.576271	0.5	0.6	0.545455	0.156987
Fold3.Rep5	0.378705	66	0.3	1	0	0.8	1	0.5	150	0.603529	0.48577	0.6	0.529412	0.470588	0.559322	0.483871	0.6	0.535714	0.128063
Fold3.Rep5	0.37828	68	0.3	1	0	0.8	1	0.5	150	0.603529	0.48577	0.6	0.5	0.5	0.542373	0.46875	0.6	0.526316	0.0991865
Fold3.Rep5	0.362732	69	0.3	1	0	0.8	1	0.5	150	0.603529	0.48577	0.64	0.5	0.5	0.559322	0.484848	0.64	0.551724	0.139346
Fold3.Rep5	0.336258	71	0.3	1	0	0.8	1	0.5	150	0.603529	0.48577	0.64	0.470588	0.529412	0.542373	0.470588	0.64	0.542373	0.110588
Fold3.Rep5	0.332884	74	0.3	1	0	0.8	1	0.5	150	0.603529	0.48577	0.68	0.470588	0.529412	0.559322	0.485714	0.68	0.566667	0.151482
Fold3.Rep5	0.320323	75	0.3	1	0	0.8	1	0.5	150	0.603529	0.48577	0.72	0.470588	0.529412	0.576271	0.5	0.72	0.590164	0.193104
Fold3.Rep5	0.314834	76	0.3	1	0	0.8	1	0.5	150	0.603529	0.48577	0.72	0.441176	0.558824	0.559322	0.486486	0.72	0.580645	0.164702
Fold3.Rep5	0.308254	77	0.3	1	0	0.8	1	0.5	150	0.603529	0.48577	0.72	0.411765	0.588235	0.542373	0.473684	0.72	0.571429	0.13599
Fold3.Rep5	0.305947	84	0.3	1	0	0.8	1	0.5	150	0.603529	0.48577	0.72	0.382353	0.617647	0.525424	0.461538	0.72	0.5625	0.106847
Fold3.Rep5	0.287254	85	0.3	1	0	0.8	1	0.5	150	0.603529	0.48577	0.72	0.352941	0.647059	0.508475	0.45	0.72	0.553846	0.0771393
Fold3.Rep5	0.275285	90	0.3	1	0	0.8	1	0.5	150	0.603529	0.48577	0.76	0.352941	0.647059	0.525424	0.463415	0.76	0.575758	0.121209
Fold3.Rep5	0.269996	91	0.3	1	0	0.8	1	0.5	150	0.603529	0.48577	0.76	0.323529	0.676471	0.508475	0.452381	0.76	0.567164	0.0911381
Fold3.Rep5	0.267988	98	0.3	1	0	0.8	1	0.5	150	0.603529	0.48577	0.8	0.323529	0.676471	0.525424	0.465116	0.8	0.588235	0.137305
Fold3.Rep5	0.261933	101	0.3	1	0	0.8	1	0.5	150	0.603529	0.48577	0.84	0.323529	0.676471	0.542373	0.477273	0.84	0.608696	0.185581
Fold3.Rep5	0.253905	129	0.3	1	0	0.8	1	0.5	150	0.603529	0.48577	0.88	0.323529	0.676471	0.559322	0.488889	0.88	0.628571	0.23641
Fold3.Rep5	0.247521	131	0.3	1	0	0.8	1	0.5	150	0.603529	0.48577	0.88	0.294118	0.705882	0.542373	0.478261	0.88	0.619718	0.207588
Fold3.Rep5	0.241259	135	0.3	1	0	0.8	1	0.5	150	0.603529	0.48577	0.88	0.264706	0.735294	0.525424	0.468085	0.88	0.611111	0.177646
Fold3.Rep5	0.238083	139	0.3	1	0	0.8	1	0.5	150	0.603529	0.48577	0.88	0.235294	0.764706	0.508475	0.458333	0.88	0.60274	0.146285
Fold3.Rep5	0.236026	153	0.3	1	0	0.8	1	0.5	150	0.603529	0.48577	0.92	0.235294	0.764706	0.525424	0.469388	0.92	0.621622	0.204534
Fold3.Rep5	0.234905	155	0.3	1	0	0.8	1	0.5	150	0.603529	0.48577	0.92	0.205882	0.794118	0.508475	0.46	0.92	0.613333	0.173009
Fold3.Rep5	0.234786	159	0.3	1	0	0.8	1	0.5	150	0.603529	0.48577	0.92	0.176471	0.823529	0.491525	0.45098	0.92	0.605263	0.139243
Fold3.Rep5	0.222449	160	0.3	1	0	0.8	1	0.5	150	0.603529	0.48577	0.92	0.147059	0.852941	0.474576	0.442308	0.92	0.597403	0.102474
Fold3.Rep5	0.219796	161	0.3	1	0	0.8	1	0.5	150	0.603529	0.48577	0.92	0.117647	0.882353	0.457627	0.433962	0.92	0.589744	0.0615498
Fold3.Rep5	0.193223	167	0.3	1	0	0.8	1	0.5	150	0.603529	0.48577	0.92	0.0882353	0.911765	0.440678	0.425926	0.92	0.582278	0.0146119
Fold3.Rep5	0.192049	174	0.3	1	0	0.8	1	0.5	150	0.603529	0.48577	0.96	0.0882353	0.911765	0.457627	0.436364	0.96	0.6	0.0948119
Fold3.Rep5	0.19039	189	0.3	1	0	0.8	1	0.5	150	0.603529	0.48577	1	0.0882353	0.911765	0.474576	0.446429	1	0.617284	0.198471
Fold3.Rep5	0.168642	201	0.3	1	0	0.8	1	0.5	150	0.603529	0.48577	1	0.0588235	0.941176	0.457627	0.438596	1	0.609756	0.160623
Fold3.Rep5	0.130998	205	0.3	1	0	0.8	1	0.5	150	0.603529	0.48577	1	0.0294118	0.970588	0.440678	0.431034	1	0.60241	0.112594
Fold3.Rep5	0.0978662	206	0.3	1	0	0.8	1	0.5	150	0.603529	0.48577	1	0	1	0.423729	0.423729	1	0.595238	0
Fold3.Rep5	0.875161	208	0.3	1	0	0.8	1	0.5	150	0.603529	0.48577	0.04	1	0	0.59322	1	0.04	0.0769231	0.153128
Fold3.Rep5	0.811735	211	0.3	1	0	0.8	1	0.5	150	0.603529	0.48577	0.08	1	0	0.610169	1	0.08	0.148148	0.218447
Fold3.Rep5	0.803889	223	0.3	1	0	0.8	1	0.5	150	0.603529	0.48577	0.12	1	0	0.627119	1	0.12	0.214286	0.269921
Fold3.Rep5	0.79133	229	0.3	1	0	0.8	1	0.5	150	0.603529	0.48577	0.16	1	0	0.644068	1	0.16	0.275862	0.314498
Fold3.Rep5	0.765407	230	0.3	1	0	0.8	1	0.5	150	0.603529	0.48577	0.2	1	0	0.661017	1	0.2	0.333333	0.35486
Fold3.Rep5	0.691152	231	0.3	1	0	0.8	1	0.5	150	0.603529	0.48577	0.2	0.970588	0.0294118	0.644068	0.833333	0.2	0.322581	0.278898
Fold3.Rep5	0.665966	243	0.3	1	0	0.8	1	0.5	150	0.603529	0.48577	0.2	0.941176	0.0588235	0.627119	0.714286	0.2	0.3125	0.215735
Fold3.Rep5	0.653182	250	0.3	1	0	0.8	1	0.5	150	0.603529	0.48577	0.2	0.911765	0.0882353	0.610169	0.625	0.2	0.30303	0.161318
Fold3.Rep5	0.638719	254	0.3	1	0	0.8	1	0.5	150	0.603529	0.48577	0.2	0.882353	0.117647	0.59322	0.555556	0.2	0.294118	0.113183
Fold3.Rep5	0.601992	261	0.3	1	0	0.8	1	0.5	150	0.603529	0.48577	0.24	0.882353	0.117647	0.610169	0.6	0.24	0.342857	0.161148
Fold3.Rep5	0.561314	270	0.3	1	0	0.8	1	0.5	150	0.603529	0.48577	0.28	0.882353	0.117647	0.627119	0.636364	0.28	0.388889	0.205993
Fold3.Rep5	0.515285	275	0.3	1	0	0.8	1	0.5	150	0.603529	0.48577	0.28	0.852941	0.147059	0.610169	0.583333	0.28	0.378378	0.163203
Fold3.Rep5	0.508661	277	0.3	1	0	0.8	1	0.5	150	0.603529	0.48577	0.28	0.823529	0.176471	0.59322	0.538462	0.28	0.368421	0.123431
Fold3.Rep5	0.508069	282	0.3	1	0	0.8	1	0.5	150	0.603529	0.48577	0.28	0.794118	0.205882	0.576271	0.5	0.28	0.358974	0.0860916
Fold3.Rep5	0.487657	283	0.3	1	0	0.8	1	0.5	150	0.603529	0.48577	0.32	0.794118	0.205882	0.59322	0.533333	0.32	0.4	0.129506
Fold3.Rep5	0.475718	288	0.3	1	0	0.8	1	0.5	150	0.603529	0.48577	0.32	0.764706	0.235294	0.576271	0.5	0.32	0.390244	0.0941518
Fold3.Rep5	0.472374	289	0.3	1	0	0.8	1	0.5	150	0.603529	0.48577	0.36	0.764706	0.235294	0.59322	0.529412	0.36	0.428571	0.136065
Fold3.Rep5	0.453205	292	0.3	1	0	0.8	1	0.5	150	0.603529	0.48577	0.36	0.735294	0.264706	0.576271	0.5	0.36	0.418605	0.10227
Fold3.Rep5	0.437153	295	0.3	1	0	0.8	1	0.5	150	0.603529	0.48577	0.36	0.705882	0.294118	0.559322	0.473684	0.36	0.409091	0.0696742
Fold3.Rep5	0.436733	296	0.3	1	0	0.8	1	0.5	150	0.603529	0.48577	0.36	0.676471	0.323529	0.542373	0.45	0.36	0.4	0.0380719
Fold3.Rep5	0.430212	1	0.3	1	0	0.8	1	0.5	50	0.667059	0.598422	0.36	0.647059	0.352941	0.525424	0.428571	0.36	0.391304	0.00728518
Fold3.Rep5	0.424147	4	0.3	1	0	0.8	1	0.5	50	0.667059	0.598422	0.36	0.617647	0.382353	0.508475	0.409091	0.36	0.382979	-0.0228419
Fold3.Rep5	0.42076	10	0.3	1	0	0.8	1	0.5	50	0.667059	0.598422	0.36	0.588235	0.411765	0.491525	0.391304	0.36	0.375	-0.0524479
Fold3.Rep5	0.42076	21	0.3	1	0	0.8	1	0.5	50	0.667059	0.598422	0.4	0.588235	0.411765	0.508475	0.416667	0.4	0.408163	-0.0118345
Fold3.Rep5	0.406776	26	0.3	1	0	0.8	1	0.5	50	0.667059	0.598422	0.44	0.588235	0.411765	0.525424	0.44	0.44	0.44	0.0282353
Fold3.Rep5	0.404969	27	0.3	1	0	0.8	1	0.5	50	0.667059	0.598422	0.48	0.588235	0.411765	0.542373	0.461538	0.48	0.470588	0.0679164
Fold3.Rep5	0.397035	29	0.3	1	0	0.8	1	0.5	50	0.667059	0.598422	0.52	0.588235	0.411765	0.559322	0.481481	0.52	0.5	0.107355
Fold3.Rep5	0.390825	41	0.3	1	0	0.8	1	0.5	50	0.667059	0.598422	0.52	0.558824	0.441176	0.542373	0.464286	0.52	0.490566	0.078002
Fold3.Rep5	0.382633	47	0.3	1	0	0.8	1	0.5	50	0.667059	0.598422	0.56	0.558824	0.441176	0.559322	0.482759	0.56	0.518519	0.11745
Fold3.Rep5	0.377939	53	0.3	1	0	0.8	1	0.5	50	0.667059	0.598422	0.6	0.558824	0.441176	0.576271	0.5	0.6	0.545455	0.156987
Fold3.Rep5	0.377667	66	0.3	1	0	0.8	1	0.5	50	0.667059	0.598422	0.6	0.529412	0.470588	0.559322	0.483871	0.6	0.535714	0.128063
Fold3.Rep5	0.369295	68	0.3	1	0	0.8	1	0.5	50	0.667059	0.598422	0.6	0.5	0.5	0.542373	0.46875	0.6	0.526316	0.0991865
Fold3.Rep5	0.362353	69	0.3	1	0	0.8	1	0.5	50	0.667059	0.598422	0.6	0.470588	0.529412	0.525424	0.454545	0.6	0.517241	0.0702584
Fold3.Rep5	0.345971	71	0.3	1	0	0.8	1	0.5	50	0.667059	0.598422	0.6	0.441176	0.558824	0.508475	0.441176	0.6	0.508475	0.0411765
Fold3.Rep5	0.336733	74	0.3	1	0	0.8	1	0.5	50	0.667059	0.598422	0.64	0.441176	0.558824	0.525424	0.457143	0.64	0.533333	0.0816582
Fold3.Rep5	0.31987	75	0.3	1	0	0.8	1	0.5	50	0.667059	0.598422	0.64	0.411765	0.588235	0.508475	0.444444	0.64	0.52459	0.0524479
Fold3.Rep5	0.319723	76	0.3	1	0	0.8	1	0.5	50	0.667059	0.598422	0.68	0.411765	0.588235	0.525424	0.459459	0.68	0.548387	0.0937719
Fold3.Rep5	0.317029	77	0.3	1	0	0.8	1	0.5	50	0.667059	0.598422	0.68	0.382353	0.617647	0.508475	0.447368	0.68	0.539683	0.0643524
Fold3.Rep5	0.294679	84	0.3	1	0	0.8	1	0.5	50	0.667059	0.598422	0.72	0.382353	0.617647	0.525424	0.461538	0.72	0.5625	0.106847
Fold3.Rep5	0.290509	85	0.3	1	0	0.8	1	0.5	50	0.667059	0.598422	0.72	0.352941	0.647059	0.508475	0.45	0.72	0.553846	0.0771393
Fold3.Rep5	0.28307	90	0.3	1	0	0.8	1	0.5	50	0.667059	0.598422	0.72	0.323529	0.676471	0.491525	0.439024	0.72	0.545455	0.0467158
Fold3.Rep5	0.265938	91	0.3	1	0	0.8	1	0.5	50	0.667059	0.598422	0.76	0.323529	0.676471	0.508475	0.452381	0.76	0.567164	0.0911381
Fold3.Rep5	0.263329	98	0.3	1	0	0.8	1	0.5	50	0.667059	0.598422	0.8	0.323529	0.676471	0.525424	0.465116	0.8	0.588235	0.137305
Fold3.Rep5	0.257062	101	0.3	1	0	0.8	1	0.5	50	0.667059	0.598422	0.8	0.294118	0.705882	0.508475	0.454545	0.8	0.57971	0.106809
Fold3.Rep5	0.246636	129	0.3	1	0	0.8	1	0.5	50	0.667059	0.598422	0.84	0.294118	0.705882	0.525424	0.466667	0.84	0.6	0.155785
Fold3.Rep5	0.246636	131	0.3	1	0	0.8	1	0.5	50	0.667059	0.598422	0.88	0.294118	0.705882	0.542373	0.478261	0.88	0.619718	0.207588
Fold3.Rep5	0.237875	135	0.3	1	0	0.8	1	0.5	50	0.667059	0.598422	0.92	0.294118	0.705882	0.559322	0.489362	0.92	0.638889	0.262859
Fold3.Rep5	0.231776	139	0.3	1	0	0.8	1	0.5	50	0.667059	0.598422	0.92	0.264706	0.735294	0.542373	0.479167	0.92	0.630137	0.234354
Fold3.Rep5	0.224988	153	0.3	1	0	0.8	1	0.5	50	0.667059	0.598422	0.92	0.235294	0.764706	0.525424	0.469388	0.92	0.621622	0.204534
Fold3.Rep5	0.220051	155	0.3	1	0	0.8	1	0.5	50	0.667059	0.598422	0.92	0.205882	0.794118	0.508475	0.46	0.92	0.613333	0.173009
Fold3.Rep5	0.217838	159	0.3	1	0	0.8	1	0.5	50	0.667059	0.598422	0.92	0.176471	0.823529	0.491525	0.45098	0.92	0.605263	0.139243
Fold3.Rep5	0.214498	160	0.3	1	0	0.8	1	0.5	50	0.667059	0.598422	0.92	0.147059	0.852941	0.474576	0.442308	0.92	0.597403	0.102474
Fold3.Rep5	0.193688	161	0.3	1	0	0.8	1	0.5	50	0.667059	0.598422	0.92	0.117647	0.882353	0.457627	0.433962	0.92	0.589744	0.0615498
Fold3.Rep5	0.169735	167	0.3	1	0	0.8	1	0.5	50	0.667059	0.598422	0.92	0.0882353	0.911765	0.440678	0.425926	0.92	0.582278	0.0146119
Fold3.Rep5	0.167068	174	0.3	1	0	0.8	1	0.5	50	0.667059	0.598422	0.92	0.0588235	0.941176	0.423729	0.418182	0.92	0.575	-0.0416248
Fold3.Rep5	0.125672	189	0.3	1	0	0.8	1	0.5	50	0.667059	0.598422	0.96	0.0588235	0.941176	0.440678	0.428571	0.96	0.592593	0.0423405
Fold3.Rep5	0.0929639	201	0.3	1	0	0.8	1	0.5	50	0.667059	0.598422	0.96	0.0294118	0.970588	0.423729	0.421053	0.96	0.585366	-0.0289122
Fold3.Rep5	0.0905386	205	0.3	1	0	0.8	1	0.5	50	0.667059	0.598422	1	0.0294118	0.970588	0.440678	0.431034	1	0.60241	0.112594
Fold3.Rep5	0.0296615	206	0.3	1	0	0.8	1	0.5	50	0.667059	0.598422	1	0	1	0.423729	0.423729	1	0.595238	0
Fold3.Rep5	0.802453	208	0.3	1	0	0.8	1	0.5	50	0.667059	0.598422	0.04	1	0	0.59322	1	0.04	0.0769231	0.153128
Fold3.Rep5	0.776149	211	0.3	1	0	0.8	1	0.5	50	0.667059	0.598422	0.08	1	0	0.610169	1	0.08	0.148148	0.218447
Fold3.Rep5	0.774027	223	0.3	1	0	0.8	1	0.5	50	0.667059	0.598422	0.12	1	0	0.627119	1	0.12	0.214286	0.269921
Fold3.Rep5	0.721137	229	0.3	1	0	0.8	1	0.5	50	0.667059	0.598422	0.16	1	0	0.644068	1	0.16	0.275862	0.314498
Fold3.Rep5	0.6783	230	0.3	1	0	0.8	1	0.5	50	0.667059	0.598422	0.2	1	0	0.661017	1	0.2	0.333333	0.35486
Fold3.Rep5	0.672862	231	0.3	1	0	0.8	1	0.5	50	0.667059	0.598422	0.24	1	0	0.677966	1	0.24	0.387097	0.39238
Fold3.Rep5	0.67098	243	0.3	1	0	0.8	1	0.5	50	0.667059	0.598422	0.24	0.970588	0.0294118	0.661017	0.857143	0.24	0.375	0.321805
Fold3.Rep5	0.662998	250	0.3	1	0	0.8	1	0.5	50	0.667059	0.598422	0.28	0.970588	0.0294118	0.677966	0.875	0.28	0.424242	0.361693
Fold3.Rep5	0.653414	254	0.3	1	0	0.8	1	0.5	50	0.667059	0.598422	0.28	0.941176	0.0588235	0.661017	0.777778	0.28	0.411765	0.303978
Fold3.Rep5	0.651112	261	0.3	1	0	0.8	1	0.5	50	0.667059	0.598422	0.28	0.911765	0.0882353	0.644068	0.7	0.28	0.4	0.252569
Fold3.Rep5	0.620472	270	0.3	1	0	0.8	1	0.5	50	0.667059	0.598422	0.28	0.882353	0.117647	0.627119	0.636364	0.28	0.388889	0.205993
Fold3.Rep5	0.612416	275	0.3	1	0	0.8	1	0.5	50	0.667059	0.598422	0.28	0.852941	0.147059	0.610169	0.583333	0.28	0.378378	0.163203
Fold3.Rep5	0.58506	277	0.3	1	0	0.8	1	0.5	50	0.667059	0.598422	0.32	0.852941	0.147059	0.627119	0.615385	0.32	0.421053	0.206185
Fold3.Rep5	0.573013	282	0.3	1	0	0.8	1	0.5	50	0.667059	0.598422	0.36	0.852941	0.147059	0.644068	0.642857	0.36	0.461538	0.247343
Fold3.Rep5	0.564623	283	0.3	1	0	0.8	1	0.5	50	0.667059	0.598422	0.4	0.852941	0.147059	0.661017	0.666667	0.4	0.5	0.28705
Fold3.Rep5	0.537894	288	0.3	1	0	0.8	1	0.5	50	0.667059	0.598422	0.4	0.823529	0.176471	0.644068	0.625	0.4	0.487805	0.248456
Fold3.Rep5	0.520256	289	0.3	1	0	0.8	1	0.5	50	0.667059	0.598422	0.4	0.794118	0.205882	0.627119	0.588235	0.4	0.47619	0.2118
Fold3.Rep5	0.517643	292	0.3	1	0	0.8	1	0.5	50	0.667059	0.598422	0.4	0.764706	0.235294	0.610169	0.555556	0.4	0.465116	0.176763
Fold3.Rep5	0.515956	295	0.3	1	0	0.8	1	0.5	50	0.667059	0.598422	0.44	0.764706	0.235294	0.627119	0.578947	0.44	0.5	0.216488
Fold3.Rep5	0.491659	296	0.3	1	0	0.8	1	0.5	50	0.667059	0.598422	0.44	0.735294	0.264706	0.610169	0.55	0.44	0.488889	0.182991
Fold3.Rep5	0.489773	1	0.3	1	0	0.8	1	0.5	100	0.66	0.524814	0.44	0.705882	0.294118	0.59322	0.52381	0.44	0.478261	0.15056
Fold3.Rep5	0.48365	4	0.3	1	0	0.8	1	0.5	100	0.66	0.524814	0.44	0.676471	0.323529	0.576271	0.5	0.44	0.468085	0.119018
Fold3.Rep5	0.451607	10	0.3	1	0	0.8	1	0.5	100	0.66	0.524814	0.44	0.647059	0.352941	0.559322	0.478261	0.44	0.458333	0.0882078
Fold3.Rep5	0.442944	21	0.3	1	0	0.8	1	0.5	100	0.66	0.524814	0.44	0.617647	0.382353	0.542373	0.458333	0.44	0.44898	0.0579892
Fold3.Rep5	0.440274	26	0.3	1	0	0.8	1	0.5	100	0.66	0.524814	0.44	0.588235	0.411765	0.525424	0.44	0.44	0.44	0.0282353
Fold3.Rep5	0.417996	27	0.3	1	0	0.8	1	0.5	100	0.66	0.524814	0.48	0.588235	0.411765	0.542373	0.461538	0.48	0.470588	0.0679164
Fold3.Rep5	0.410886	29	0.3	1	0	0.8	1	0.5	100	0.66	0.524814	0.52	0.588235	0.411765	0.559322	0.481481	0.52	0.5	0.107355
Fold3.Rep5	0.408763	41	0.3	1	0	0.8	1	0.5	100	0.66	0.524814	0.52	0.558824	0.441176	0.542373	0.464286	0.52	0.490566	0.078002
Fold3.Rep5	0.405635	47	0.3	1	0	0.8	1	0.5	100	0.66	0.524814	0.56	0.558824	0.441176	0.559322	0.482759	0.56	0.518519	0.11745
Fold3.Rep5	0.396577	53	0.3	1	0	0.8	1	0.5	100	0.66	0.524814	0.56	0.529412	0.470588	0.542373	0.466667	0.56	0.509091	0.0883781
Fold3.Rep5	0.379866	66	0.3	1	0	0.8	1	0.5	100	0.66	0.524814	0.6	0.529412	0.470588	0.559322	0.483871	0.6	0.535714	0.128063
Fold3.Rep5	0.374476	68	0.3	1	0	0.8	1	0.5	100	0.66	0.524814	0.64	0.529412	0.470588	0.576271	0.5	0.64	0.561404	0.168034
Fold3.Rep5	0.364094	69	0.3	1	0	0.8	1	0.5	100	0.66	0.524814	0.64	0.5	0.5	0.559322	0.484848	0.64	0.551724	0.139346
Fold3.Rep5	0.351425	71	0.3	1	0	0.8	1	0.5	100	0.66	0.524814	0.68	0.5	0.5	0.576271	0.5	0.68	0.576271	0.18
Fold3.Rep5	0.32714	74	0.3	1	0	0.8	1	0.5	100	0.66	0.524814	0.68	0.470588	0.529412	0.559322	0.485714	0.68	0.566667	0.151482
Fold3.Rep5	0.323061	75	0.3	1	0	0.8	1	0.5	100	0.66	0.524814	0.68	0.441176	0.558824	0.542373	0.472222	0.68	0.557377	0.122776
Fold3.Rep5	0.319505	76	0.3	1	0	0.8	1	0.5	100	0.66	0.524814	0.72	0.441176	0.558824	0.559322	0.486486	0.72	0.580645	0.164702
Fold3.Rep5	0.306624	77	0.3	1	0	0.8	1	0.5	100	0.66	0.524814	0.72	0.411765	0.588235	0.542373	0.473684	0.72	0.571429	0.13599
Fold3.Rep5	0.302977	84	0.3	1	0	0.8	1	0.5	100	0.66	0.524814	0.72	0.382353	0.617647	0.525424	0.461538	0.72	0.5625	0.106847
Fold3.Rep5	0.301015	85	0.3	1	0	0.8	1	0.5	100	0.66	0.524814	0.76	0.382353	0.617647	0.542373	0.475	0.76	0.584615	0.150546
Fold3.Rep5	0.293398	90	0.3	1	0	0.8	1	0.5	100	0.66	0.524814	0.76	0.352941	0.647059	0.525424	0.463415	0.76	0.575758	0.121209
Fold3.Rep5	0.287423	91	0.3	1	0	0.8	1	0.5	100	0.66	0.524814	0.76	0.323529	0.676471	0.508475	0.452381	0.76	0.567164	0.0911381
Fold3.Rep5	0.284363	98	0.3	1	0	0.8	1	0.5	100	0.66	0.524814	0.8	0.323529	0.676471	0.525424	0.465116	0.8	0.588235	0.137305
Fold3.Rep5	0.24366	101	0.3	1	0	0.8	1	0.5	100	0.66	0.524814	0.8	0.294118	0.705882	0.508475	0.454545	0.8	0.57971	0.106809
Fold3.Rep5	0.240046	129	0.3	1	0	0.8	1	0.5	100	0.66	0.524814	0.8	0.264706	0.735294	0.491525	0.444444	0.8	0.571429	0.0751593
Fold3.Rep5	0.232711	131	0.3	1	0	0.8	1	0.5	100	0.66	0.524814	0.8	0.235294	0.764706	0.474576	0.434783	0.8	0.56338	0.0420786
Fold3.Rep5	0.213352	135	0.3	1	0	0.8	1	0.5	100	0.66	0.524814	0.8	0.205882	0.794118	0.457627	0.425532	0.8	0.555556	0.00722139
Fold3.Rep5	0.19309	139	0.3	1	0	0.8	1	0.5	100	0.66	0.524814	0.84	0.205882	0.794118	0.474576	0.4375	0.84	0.575342	0.0582154
Fold3.Rep5	0.18503	153	0.3	1	0	0.8	1	0.5	100	0.66	0.524814	0.84	0.176471	0.823529	0.457627	0.428571	0.84	0.567568	0.021693
Fold3.Rep5	0.184902	155	0.3	1	0	0.8	1	0.5	100	0.66	0.524814	0.84	0.147059	0.852941	0.440678	0.42	0.84	0.56	-0.0177859
Fold3.Rep5	0.164562	159	0.3	1	0	0.8	1	0.5	100	0.66	0.524814	0.84	0.117647	0.882353	0.423729	0.411765	0.84	0.552632	-0.0611312
Fold3.Rep5	0.152182	160	0.3	1	0	0.8	1	0.5	100	0.66	0.524814	0.84	0.0882353	0.911765	0.40678	0.403846	0.84	0.545455	-0.109665
Fold3.Rep5	0.15143	161	0.3	1	0	0.8	1	0.5	100	0.66	0.524814	0.88	0.0882353	0.911765	0.423729	0.415094	0.88	0.564103	-0.0519327
Fold3.Rep5	0.141081	167	0.3	1	0	0.8	1	0.5	100	0.66	0.524814	0.92	0.0882353	0.911765	0.440678	0.425926	0.92	0.582278	0.0146119
Fold3.Rep5	0.136017	174	0.3	1	0	0.8	1	0.5	100	0.66	0.524814	0.92	0.0588235	0.941176	0.423729	0.418182	0.92	0.575	-0.0416248
Fold3.Rep5	0.110819	189	0.3	1	0	0.8	1	0.5	100	0.66	0.524814	0.96	0.0588235	0.941176	0.440678	0.428571	0.96	0.592593	0.0423405
Fold3.Rep5	0.101318	201	0.3	1	0	0.8	1	0.5	100	0.66	0.524814	1	0.0588235	0.941176	0.457627	0.438596	1	0.609756	0.160623
Fold3.Rep5	0.0775163	205	0.3	1	0	0.8	1	0.5	100	0.66	0.524814	1	0.0294118	0.970588	0.440678	0.431034	1	0.60241	0.112594
Fold3.Rep5	0.0546643	206	0.3	1	0	0.8	1	0.5	100	0.66	0.524814	1	0	1	0.423729	0.423729	1	0.595238	0
Fold3.Rep5	0.747888	208	0.3	1	0	0.8	1	0.5	100	0.66	0.524814	0.04	1	0	0.59322	1	0.04	0.0769231	0.153128
Fold3.Rep5	0.721835	211	0.3	1	0	0.8	1	0.5	100	0.66	0.524814	0.08	1	0	0.610169	1	0.08	0.148148	0.218447
Fold3.Rep5	0.698033	223	0.3	1	0	0.8	1	0.5	100	0.66	0.524814	0.12	1	0	0.627119	1	0.12	0.214286	0.269921
Fold3.Rep5	0.650871	229	0.3	1	0	0.8	1	0.5	100	0.66	0.524814	0.12	0.970588	0.0294118	0.610169	0.75	0.12	0.206897	0.178061
Fold3.Rep5	0.633501	230	0.3	1	0	0.8	1	0.5	100	0.66	0.524814	0.16	0.970588	0.0294118	0.627119	0.8	0.16	0.266667	0.231703
Fold3.Rep5	0.6189	231	0.3	1	0	0.8	1	0.5	100	0.66	0.524814	0.2	0.970588	0.0294118	0.644068	0.833333	0.2	0.322581	0.278898
Fold3.Rep5	0.61256	243	0.3	1	0	0.8	1	0.5	100	0.66	0.524814	0.2	0.941176	0.0588235	0.627119	0.714286	0.2	0.3125	0.215735
Fold3.Rep5	0.610465	250	0.3	1	0	0.8	1	0.5	100	0.66	0.524814	0.2	0.911765	0.0882353	0.610169	0.625	0.2	0.30303	0.161318
Fold3.Rep5	0.609371	254	0.3	1	0	0.8	1	0.5	100	0.66	0.524814	0.24	0.911765	0.0882353	0.627119	0.666667	0.24	0.352941	0.208581
Fold3.Rep5	0.608643	261	0.3	1	0	0.8	1	0.5	100	0.66	0.524814	0.28	0.911765	0.0882353	0.644068	0.7	0.28	0.4	0.252569
Fold3.Rep5	0.55772	270	0.3	1	0	0.8	1	0.5	100	0.66	0.524814	0.32	0.911765	0.0882353	0.661017	0.727273	0.32	0.444444	0.294063
Fold3.Rep5	0.503044	275	0.3	1	0	0.8	1	0.5	100	0.66	0.524814	0.36	0.911765	0.0882353	0.677966	0.75	0.36	0.486486	0.333628
Fold3.Rep5	0.497526	277	0.3	1	0	0.8	1	0.5	100	0.66	0.524814	0.36	0.882353	0.117647	0.661017	0.692308	0.36	0.473684	0.28894
Fold3.Rep5	0.494785	282	0.3	1	0	0.8	1	0.5	100	0.66	0.524814	0.4	0.882353	0.117647	0.677966	0.714286	0.4	0.512821	0.327968
Fold3.Rep5	0.492147	283	0.3	1	0	0.8	1	0.5	100	0.66	0.524814	0.4	0.852941	0.147059	0.661017	0.666667	0.4	0.5	0.28705
Fold3.Rep5	0.486087	288	0.3	1	0	0.8	1	0.5	100	0.66	0.524814	0.44	0.852941	0.147059	0.677966	0.6875	0.44	0.536585	0.325608
Fold3.Rep5	0.476586	289	0.3	1	0	0.8	1	0.5	100	0.66	0.524814	0.48	0.852941	0.147059	0.694915	0.705882	0.48	0.571429	0.363269
Fold3.Rep5	0.47329	292	0.3	1	0	0.8	1	0.5	100	0.66	0.524814	0.48	0.823529	0.176471	0.677966	0.666667	0.48	0.55814	0.325748
Fold3.Rep5	0.471214	295	0.3	1	0	0.8	1	0.5	100	0.66	0.524814	0.48	0.794118	0.205882	0.661017	0.631579	0.48	0.545455	0.289894
Fold3.Rep5	0.471214	296	0.3	1	0	0.8	1	0.5	100	0.66	0.524814	0.52	0.794118	0.205882	0.677966	0.65	0.52	0.577778	0.32791
Fold3.Rep5	0.456233	1	0.3	1	0	0.8	1	0.75	150	0.634118	0.536687	0.56	0.794118	0.205882	0.694915	0.666667	0.56	0.608696	0.365473
Fold3.Rep5	0.455912	4	0.3	1	0	0.8	1	0.75	150	0.634118	0.536687	0.56	0.764706	0.235294	0.677966	0.636364	0.56	0.595745	0.331808
Fold3.Rep5	0.441726	10	0.3	1	0	0.8	1	0.75	150	0.634118	0.536687	0.56	0.735294	0.264706	0.661017	0.608696	0.56	0.583333	0.299191
Fold3.Rep5	0.436325	21	0.3	1	0	0.8	1	0.75	150	0.634118	0.536687	0.56	0.705882	0.294118	0.644068	0.583333	0.56	0.571429	0.26746
Fold3.Rep5	0.429962	26	0.3	1	0	0.8	1	0.75	150	0.634118	0.536687	0.56	0.676471	0.323529	0.627119	0.56	0.56	0.56	0.236471
Fold3.Rep5	0.422488	27	0.3	1	0	0.8	1	0.75	150	0.634118	0.536687	0.6	0.676471	0.323529	0.644068	0.576923	0.6	0.588235	0.275179
Fold3.Rep5	0.412474	29	0.3	1	0	0.8	1	0.75	150	0.634118	0.536687	0.6	0.647059	0.352941	0.627119	0.555556	0.6	0.576923	0.245049
Fold3.Rep5	0.407443	41	0.3	1	0	0.8	1	0.75	150	0.634118	0.536687	0.6	0.617647	0.382353	0.610169	0.535714	0.6	0.566038	0.215379
Fold3.Rep5	0.405687	47	0.3	1	0	0.8	1	0.75	150	0.634118	0.536687	0.6	0.588235	0.411765	0.59322	0.517241	0.6	0.555556	0.186059
Fold3.Rep5	0.394826	53	0.3	1	0	0.8	1	0.75	150	0.634118	0.536687	0.6	0.558824	0.441176	0.576271	0.5	0.6	0.545455	0.156987
Fold3.Rep5	0.385455	66	0.3	1	0	0.8	1	0.75	150	0.634118	0.536687	0.6	0.529412	0.470588	0.559322	0.483871	0.6	0.535714	0.128063
Fold3.Rep5	0.352152	68	0.3	1	0	0.8	1	0.75	150	0.634118	0.536687	0.6	0.5	0.5	0.542373	0.46875	0.6	0.526316	0.0991865
Fold3.Rep5	0.33653	69	0.3	1	0	0.8	1	0.75	150	0.634118	0.536687	0.64	0.5	0.5	0.559322	0.484848	0.64	0.551724	0.139346
Fold3.Rep5	0.336379	71	0.3	1	0	0.8	1	0.75	150	0.634118	0.536687	0.64	0.470588	0.529412	0.542373	0.470588	0.64	0.542373	0.110588
Fold3.Rep5	0.323987	74	0.3	1	0	0.8	1	0.75	150	0.634118	0.536687	0.68	0.470588	0.529412	0.559322	0.485714	0.68	0.566667	0.151482
Fold3.Rep5	0.316647	75	0.3	1	0	0.8	1	0.75	150	0.634118	0.536687	0.68	0.441176	0.558824	0.542373	0.472222	0.68	0.557377	0.122776
Fold3.Rep5	0.313747	76	0.3	1	0	0.8	1	0.75	150	0.634118	0.536687	0.72	0.441176	0.558824	0.559322	0.486486	0.72	0.580645	0.164702
Fold3.Rep5	0.288962	77	0.3	1	0	0.8	1	0.75	150	0.634118	0.536687	0.72	0.411765	0.588235	0.542373	0.473684	0.72	0.571429	0.13599
Fold3.Rep5	0.285978	84	0.3	1	0	0.8	1	0.75	150	0.634118	0.536687	0.76	0.411765	0.588235	0.559322	0.487179	0.76	0.59375	0.179307
Fold3.Rep5	0.279199	85	0.3	1	0	0.8	1	0.75	150	0.634118	0.536687	0.8	0.411765	0.588235	0.576271	0.5	0.8	0.615385	0.223953
Fold3.Rep5	0.278767	90	0.3	1	0	0.8	1	0.75	150	0.634118	0.536687	0.8	0.382353	0.617647	0.559322	0.487805	0.8	0.606061	0.195701
Fold3.Rep5	0.272691	91	0.3	1	0	0.8	1	0.75	150	0.634118	0.536687	0.8	0.352941	0.647059	0.542373	0.47619	0.8	0.597015	0.166873
Fold3.Rep5	0.271082	98	0.3	1	0	0.8	1	0.75	150	0.634118	0.536687	0.8	0.323529	0.676471	0.525424	0.465116	0.8	0.588235	0.137305
Fold3.Rep5	0.270876	101	0.3	1	0	0.8	1	0.75	150	0.634118	0.536687	0.84	0.323529	0.676471	0.542373	0.477273	0.84	0.608696	0.185581
Fold3.Rep5	0.270326	129	0.3	1	0	0.8	1	0.75	150	0.634118	0.536687	0.84	0.294118	0.705882	0.525424	0.466667	0.84	0.6	0.155785
Fold3.Rep5	0.257349	131	0.3	1	0	0.8	1	0.75	150	0.634118	0.536687	0.84	0.264706	0.735294	0.508475	0.456522	0.84	0.591549	0.124833
Fold3.Rep5	0.236857	135	0.3	1	0	0.8	1	0.75	150	0.634118	0.536687	0.84	0.235294	0.764706	0.491525	0.446809	0.84	0.583333	0.0924338
Fold3.Rep5	0.215308	139	0.3	1	0	0.8	1	0.75	150	0.634118	0.536687	0.84	0.205882	0.794118	0.474576	0.4375	0.84	0.575342	0.0582154
Fold3.Rep5	0.21357	153	0.3	1	0	0.8	1	0.75	150	0.634118	0.536687	0.88	0.205882	0.794118	0.491525	0.44898	0.88	0.594595	0.113114
Fold3.Rep5	0.210898	155	0.3	1	0	0.8	1	0.75	150	0.634118	0.536687	0.88	0.176471	0.823529	0.474576	0.44	0.88	0.586667	0.0776114
Fold3.Rep5	0.205913	159	0.3	1	0	0.8	1	0.75	150	0.634118	0.536687	0.88	0.147059	0.852941	0.457627	0.431373	0.88	0.578947	0.039056
Fold3.Rep5	0.198532	160	0.3	1	0	0.8	1	0.75	150	0.634118	0.536687	0.92	0.147059	0.852941	0.474576	0.442308	0.92	0.597403	0.102474
Fold3.Rep5	0.194778	161	0.3	1	0	0.8	1	0.75	150	0.634118	0.536687	0.92	0.117647	0.882353	0.457627	0.433962	0.92	0.589744	0.0615498
Fold3.Rep5	0.18731	167	0.3	1	0	0.8	1	0.75	150	0.634118	0.536687	0.92	0.0882353	0.911765	0.440678	0.425926	0.92	0.582278	0.0146119
Fold3.Rep5	0.183176	174	0.3	1	0	0.8	1	0.75	150	0.634118	0.536687	0.96	0.0882353	0.911765	0.457627	0.436364	0.96	0.6	0.0948119
Fold3.Rep5	0.1786	189	0.3	1	0	0.8	1	0.75	150	0.634118	0.536687	0.96	0.0588235	0.941176	0.440678	0.428571	0.96	0.592593	0.0423405
Fold3.Rep5	0.140636	201	0.3	1	0	0.8	1	0.75	150	0.634118	0.536687	1	0.0588235	0.941176	0.457627	0.438596	1	0.609756	0.160623
Fold3.Rep5	0.109016	205	0.3	1	0	0.8	1	0.75	150	0.634118	0.536687	1	0.0294118	0.970588	0.440678	0.431034	1	0.60241	0.112594
Fold3.Rep5	0.0867795	206	0.3	1	0	0.8	1	0.75	150	0.634118	0.536687	1	0	1	0.423729	0.423729	1	0.595238	0
Fold3.Rep5	0.820237	208	0.3	1	0	0.8	1	0.75	150	0.634118	0.536687	0.04	1	0	0.59322	1	0.04	0.0769231	0.153128
Fold3.Rep5	0.798217	211	0.3	1	0	0.8	1	0.75	150	0.634118	0.536687	0.08	1	0	0.610169	1	0.08	0.148148	0.218447
Fold3.Rep5	0.735238	223	0.3	1	0	0.8	1	0.75	150	0.634118	0.536687	0.12	1	0	0.627119	1	0.12	0.214286	0.269921
Fold3.Rep5	0.705772	229	0.3	1	0	0.8	1	0.75	150	0.634118	0.536687	0.16	1	0	0.644068	1	0.16	0.275862	0.314498
Fold3.Rep5	0.687222	230	0.3	1	0	0.8	1	0.75	150	0.634118	0.536687	0.2	1	0	0.661017	1	0.2	0.333333	0.35486
Fold3.Rep5	0.648033	231	0.3	1	0	0.8	1	0.75	150	0.634118	0.536687	0.24	1	0	0.677966	1	0.24	0.387097	0.39238
Fold3.Rep5	0.616973	243	0.3	1	0	0.8	1	0.75	150	0.634118	0.536687	0.24	0.970588	0.0294118	0.661017	0.857143	0.24	0.375	0.321805
Fold3.Rep5	0.61067	250	0.3	1	0	0.8	1	0.75	150	0.634118	0.536687	0.24	0.941176	0.0588235	0.644068	0.75	0.24	0.363636	0.261506
Fold3.Rep5	0.597658	254	0.3	1	0	0.8	1	0.75	150	0.634118	0.536687	0.24	0.911765	0.0882353	0.627119	0.666667	0.24	0.352941	0.208581
Fold3.Rep5	0.556751	261	0.3	1	0	0.8	1	0.75	150	0.634118	0.536687	0.24	0.882353	0.117647	0.610169	0.6	0.24	0.342857	0.161148
Fold3.Rep5	0.550913	270	0.3	1	0	0.8	1	0.75	150	0.634118	0.536687	0.28	0.882353	0.117647	0.627119	0.636364	0.28	0.388889	0.205993
Fold3.Rep5	0.532256	275	0.3	1	0	0.8	1	0.75	150	0.634118	0.536687	0.32	0.882353	0.117647	0.644068	0.666667	0.32	0.432432	0.248416
Fold3.Rep5	0.527351	277	0.3	1	0	0.8	1	0.75	150	0.634118	0.536687	0.32	0.852941	0.147059	0.627119	0.615385	0.32	0.421053	0.206185
Fold3.Rep5	0.525922	282	0.3	1	0	0.8	1	0.75	150	0.634118	0.536687	0.32	0.823529	0.176471	0.610169	0.571429	0.32	0.410256	0.166717
Fold3.Rep5	0.521803	283	0.3	1	0	0.8	1	0.75	150	0.634118	0.536687	0.36	0.823529	0.176471	0.627119	0.6	0.36	0.45	0.208278
Fold3.Rep5	0.504685	288	0.3	1	0	0.8	1	0.75	150	0.634118	0.536687	0.4	0.823529	0.176471	0.644068	0.625	0.4	0.487805	0.248456
Fold3.Rep5	0.503426	289	0.3	1	0	0.8	1	0.75	150	0.634118	0.536687	0.4	0.794118	0.205882	0.627119	0.588235	0.4	0.47619	0.2118
Fold3.Rep5	0.502529	292	0.3	1	0	0.8	1	0.75	150	0.634118	0.536687	0.44	0.794118	0.205882	0.644068	0.611111	0.44	0.511628	0.251255
Fold3.Rep5	0.501153	295	0.3	1	0	0.8	1	0.75	150	0.634118	0.536687	0.44	0.764706	0.235294	0.627119	0.578947	0.44	0.5	0.216488
Fold3.Rep5	0.484135	296	0.3	1	0	0.8	1	0.75	150	0.634118	0.536687	0.48	0.764706	0.235294	0.644068	0.6	0.48	0.533333	0.25545
Fold3.Rep5	0.482869	1	0.3	1	0	0.8	1	0.75	50	0.669412	0.565762	0.52	0.764706	0.235294	0.661017	0.619048	0.52	0.565217	0.293836
Fold3.Rep5	0.473122	4	0.3	1	0	0.8	1	0.75	50	0.669412	0.565762	0.52	0.735294	0.264706	0.644068	0.590909	0.52	0.553191	0.260878
Fold3.Rep5	0.464666	10	0.3	1	0	0.8	1	0.75	50	0.669412	0.565762	0.52	0.705882	0.294118	0.627119	0.565217	0.52	0.541667	0.228864
Fold3.Rep5	0.463354	21	0.3	1	0	0.8	1	0.75	50	0.669412	0.565762	0.52	0.676471	0.323529	0.610169	0.541667	0.52	0.530612	0.197637
Fold3.Rep5	0.452577	26	0.3	1	0	0.8	1	0.75	50	0.669412	0.565762	0.52	0.647059	0.352941	0.59322	0.52	0.52	0.52	0.167059
Fold3.Rep5	0.439174	27	0.3	1	0	0.8	1	0.75	50	0.669412	0.565762	0.56	0.647059	0.352941	0.610169	0.538462	0.56	0.54902	0.206091
Fold3.Rep5	0.434904	29	0.3	1	0	0.8	1	0.75	50	0.669412	0.565762	0.56	0.617647	0.382353	0.59322	0.518519	0.56	0.538462	0.176202
Fold3.Rep5	0.421823	41	0.3	1	0	0.8	1	0.75	50	0.669412	0.565762	0.6	0.617647	0.382353	0.610169	0.535714	0.6	0.566038	0.215379
Fold3.Rep5	0.40695	47	0.3	1	0	0.8	1	0.75	50	0.669412	0.565762	0.64	0.617647	0.382353	0.627119	0.551724	0.64	0.592593	0.254668
Fold3.Rep5	0.405657	53	0.3	1	0	0.8	1	0.75	50	0.669412	0.565762	0.68	0.617647	0.382353	0.644068	0.566667	0.68	0.618182	0.294206
Fold3.Rep5	0.379669	66	0.3	1	0	0.8	1	0.75	50	0.669412	0.565762	0.72	0.617647	0.382353	0.661017	0.580645	0.72	0.642857	0.334128
Fold3.Rep5	0.355663	68	0.3	1	0	0.8	1	0.75	50	0.669412	0.565762	0.72	0.588235	0.411765	0.644068	0.5625	0.72	0.631579	0.305728
Fold3.Rep5	0.355522	69	0.3	1	0	0.8	1	0.75	50	0.669412	0.565762	0.72	0.558824	0.441176	0.627119	0.545455	0.72	0.62069	0.277521
Fold3.Rep5	0.342487	71	0.3	1	0	0.8	1	0.75	50	0.669412	0.565762	0.72	0.529412	0.470588	0.610169	0.529412	0.72	0.610169	0.249412
Fold3.Rep5	0.332856	74	0.3	1	0	0.8	1	0.75	50	0.669412	0.565762	0.76	0.529412	0.470588	0.627119	0.542857	0.76	0.633333	0.291129
Fold3.Rep5	0.330995	75	0.3	1	0	0.8	1	0.75	50	0.669412	0.565762	0.8	0.529412	0.470588	0.644068	0.555556	0.8	0.655738	0.333759
Fold3.Rep5	0.325783	76	0.3	1	0	0.8	1	0.75	50	0.669412	0.565762	0.8	0.5	0.5	0.627119	0.540541	0.8	0.645161	0.306562
Fold3.Rep5	0.322161	77	0.3	1	0	0.8	1	0.75	50	0.669412	0.565762	0.8	0.470588	0.529412	0.610169	0.526316	0.8	0.634921	0.279265
Fold3.Rep5	0.318593	84	0.3	1	0	0.8	1	0.75	50	0.669412	0.565762	0.8	0.441176	0.558824	0.59322	0.512821	0.8	0.625	0.251766
Fold3.Rep5	0.257763	85	0.3	1	0	0.8	1	0.75	50	0.669412	0.565762	0.8	0.411765	0.588235	0.576271	0.5	0.8	0.615385	0.223953
Fold3.Rep5	0.250559	90	0.3	1	0	0.8	1	0.75	50	0.669412	0.565762	0.8	0.382353	0.617647	0.559322	0.487805	0.8	0.606061	0.195701
Fold3.Rep5	0.238534	91	0.3	1	0	0.8	1	0.75	50	0.669412	0.565762	0.8	0.352941	0.647059	0.542373	0.47619	0.8	0.597015	0.166873
Fold3.Rep5	0.22535	98	0.3	1	0	0.8	1	0.75	50	0.669412	0.565762	0.8	0.323529	0.676471	0.525424	0.465116	0.8	0.588235	0.137305
Fold3.Rep5	0.212072	101	0.3	1	0	0.8	1	0.75	50	0.669412	0.565762	0.84	0.323529	0.676471	0.542373	0.477273	0.84	0.608696	0.185581
Fold3.Rep5	0.19319	129	0.3	1	0	0.8	1	0.75	50	0.669412	0.565762	0.88	0.323529	0.676471	0.559322	0.488889	0.88	0.628571	0.23641
Fold3.Rep5	0.190303	131	0.3	1	0	0.8	1	0.75	50	0.669412	0.565762	0.92	0.323529	0.676471	0.576271	0.5	0.92	0.647887	0.290342
Fold3.Rep5	0.185857	135	0.3	1	0	0.8	1	0.75	50	0.669412	0.565762	0.92	0.294118	0.705882	0.559322	0.489362	0.92	0.638889	0.262859
Fold3.Rep5	0.17879	139	0.3	1	0	0.8	1	0.75	50	0.669412	0.565762	0.92	0.264706	0.735294	0.542373	0.479167	0.92	0.630137	0.234354
Fold3.Rep5	0.171266	153	0.3	1	0	0.8	1	0.75	50	0.669412	0.565762	0.92	0.235294	0.764706	0.525424	0.469388	0.92	0.621622	0.204534
Fold3.Rep5	0.163852	155	0.3	1	0	0.8	1	0.75	50	0.669412	0.565762	0.92	0.205882	0.794118	0.508475	0.46	0.92	0.613333	0.173009
Fold3.Rep5	0.154537	159	0.3	1	0	0.8	1	0.75	50	0.669412	0.565762	0.92	0.176471	0.823529	0.491525	0.45098	0.92	0.605263	0.139243
Fold3.Rep5	0.154403	160	0.3	1	0	0.8	1	0.75	50	0.669412	0.565762	0.92	0.147059	0.852941	0.474576	0.442308	0.92	0.597403	0.102474
Fold3.Rep5	0.127301	161	0.3	1	0	0.8	1	0.75	50	0.669412	0.565762	0.96	0.147059	0.852941	0.491525	0.45283	0.96	0.615385	0.175032
Fold3.Rep5	0.11524	167	0.3	1	0	0.8	1	0.75	50	0.669412	0.565762	0.96	0.117647	0.882353	0.474576	0.444444	0.96	0.607595	0.137769
Fold3.Rep5	0.080251	174	0.3	1	0	0.8	1	0.75	50	0.669412	0.565762	1	0.117647	0.882353	0.491525	0.454545	1	0.625	0.231249
Fold3.Rep5	0.0742421	189	0.3	1	0	0.8	1	0.75	50	0.669412	0.565762	1	0.0882353	0.911765	0.474576	0.446429	1	0.617284	0.198471
Fold3.Rep5	0.0574257	201	0.3	1	0	0.8	1	0.75	50	0.669412	0.565762	1	0.0588235	0.941176	0.457627	0.438596	1	0.609756	0.160623
Fold3.Rep5	0.0415536	205	0.3	1	0	0.8	1	0.75	50	0.669412	0.565762	1	0.0294118	0.970588	0.440678	0.431034	1	0.60241	0.112594
Fold3.Rep5	0.0249361	206	0.3	1	0	0.8	1	0.75	50	0.669412	0.565762	1	0	1	0.423729	0.423729	1	0.595238	0
Fold3.Rep5	0.736863	208	0.3	1	0	0.8	1	0.75	50	0.669412	0.565762	0.04	1	0	0.59322	1	0.04	0.0769231	0.153128
Fold3.Rep5	0.723583	211	0.3	1	0	0.8	1	0.75	50	0.669412	0.565762	0.08	1	0	0.610169	1	0.08	0.148148	0.218447
Fold3.Rep5	0.684428	223	0.3	1	0	0.8	1	0.75	50	0.669412	0.565762	0.12	1	0	0.627119	1	0.12	0.214286	0.269921
Fold3.Rep5	0.680759	229	0.3	1	0	0.8	1	0.75	50	0.669412	0.565762	0.16	1	0	0.644068	1	0.16	0.275862	0.314498
Fold3.Rep5	0.651183	230	0.3	1	0	0.8	1	0.75	50	0.669412	0.565762	0.2	1	0	0.661017	1	0.2	0.333333	0.35486
Fold3.Rep5	0.623938	231	0.3	1	0	0.8	1	0.75	50	0.669412	0.565762	0.24	1	0	0.677966	1	0.24	0.387097	0.39238
Fold3.Rep5	0.593665	243	0.3	1	0	0.8	1	0.75	50	0.669412	0.565762	0.28	1	0	0.694915	1	0.28	0.4375	0.427875
Fold3.Rep5	0.589961	250	0.3	1	0	0.8	1	0.75	50	0.669412	0.565762	0.28	0.970588	0.0294118	0.677966	0.875	0.28	0.424242	0.361693
Fold3.Rep5	0.58324	254	0.3	1	0	0.8	1	0.75	50	0.669412	0.565762	0.32	0.970588	0.0294118	0.694915	0.888889	0.32	0.470588	0.399375
Fold3.Rep5	0.579469	261	0.3	1	0	0.8	1	0.75	50	0.669412	0.565762	0.32	0.941176	0.0588235	0.677966	0.8	0.32	0.457143	0.34399
Fold3.Rep5	0.561089	270	0.3	1	0	0.8	1	0.75	50	0.669412	0.565762	0.32	0.911765	0.0882353	0.661017	0.727273	0.32	0.444444	0.294063
Fold3.Rep5	0.560711	275	0.3	1	0	0.8	1	0.75	50	0.669412	0.565762	0.32	0.882353	0.117647	0.644068	0.666667	0.32	0.432432	0.248416
Fold3.Rep5	0.560711	277	0.3	1	0	0.8	1	0.75	50	0.669412	0.565762	0.36	0.882353	0.117647	0.661017	0.692308	0.36	0.473684	0.28894
Fold3.Rep5	0.543262	282	0.3	1	0	0.8	1	0.75	50	0.669412	0.565762	0.36	0.852941	0.147059	0.644068	0.642857	0.36	0.461538	0.247343
Fold3.Rep5	0.533833	283	0.3	1	0	0.8	1	0.75	50	0.669412	0.565762	0.4	0.852941	0.147059	0.661017	0.666667	0.4	0.5	0.28705
Fold3.Rep5	0.51534	288	0.3	1	0	0.8	1	0.75	50	0.669412	0.565762	0.44	0.852941	0.147059	0.677966	0.6875	0.44	0.536585	0.325608
Fold3.Rep5	0.513002	289	0.3	1	0	0.8	1	0.75	50	0.669412	0.565762	0.44	0.823529	0.176471	0.661017	0.647059	0.44	0.52381	0.287534
Fold3.Rep5	0.498007	292	0.3	1	0	0.8	1	0.75	50	0.669412	0.565762	0.44	0.794118	0.205882	0.644068	0.611111	0.44	0.511628	0.251255
Fold3.Rep5	0.485824	295	0.3	1	0	0.8	1	0.75	50	0.669412	0.565762	0.44	0.764706	0.235294	0.627119	0.578947	0.44	0.5	0.216488
Fold3.Rep5	0.478003	296	0.3	1	0	0.8	1	0.75	50	0.669412	0.565762	0.48	0.764706	0.235294	0.644068	0.6	0.48	0.533333	0.25545
Fold3.Rep5	0.469006	1	0.3	1	0	0.8	1	0.75	100	0.632941	0.513058	0.48	0.735294	0.264706	0.627119	0.571429	0.48	0.521739	0.222198
Fold3.Rep5	0.468583	4	0.3	1	0	0.8	1	0.75	100	0.632941	0.513058	0.52	0.735294	0.264706	0.644068	0.590909	0.52	0.553191	0.260878
Fold3.Rep5	0.468162	10	0.3	1	0	0.8	1	0.75	100	0.632941	0.513058	0.52	0.705882	0.294118	0.627119	0.565217	0.52	0.541667	0.228864
Fold3.Rep5	0.466654	21	0.3	1	0	0.8	1	0.75	100	0.632941	0.513058	0.52	0.676471	0.323529	0.610169	0.541667	0.52	0.530612	0.197637
Fold3.Rep5	0.457273	26	0.3	1	0	0.8	1	0.75	100	0.632941	0.513058	0.52	0.647059	0.352941	0.59322	0.52	0.52	0.52	0.167059
Fold3.Rep5	0.446471	27	0.3	1	0	0.8	1	0.75	100	0.632941	0.513058	0.52	0.617647	0.382353	0.576271	0.5	0.52	0.509804	0.137004
Fold3.Rep5	0.445778	29	0.3	1	0	0.8	1	0.75	100	0.632941	0.513058	0.52	0.588235	0.411765	0.559322	0.481481	0.52	0.5	0.107355
Fold3.Rep5	0.432848	41	0.3	1	0	0.8	1	0.75	100	0.632941	0.513058	0.56	0.588235	0.411765	0.576271	0.5	0.56	0.528302	0.14669
Fold3.Rep5	0.421178	47	0.3	1	0	0.8	1	0.75	100	0.632941	0.513058	0.56	0.558824	0.441176	0.559322	0.482759	0.56	0.518519	0.11745
Fold3.Rep5	0.413363	53	0.3	1	0	0.8	1	0.75	100	0.632941	0.513058	0.6	0.558824	0.441176	0.576271	0.5	0.6	0.545455	0.156987
Fold3.Rep5	0.409428	66	0.3	1	0	0.8	1	0.75	100	0.632941	0.513058	0.6	0.529412	0.470588	0.559322	0.483871	0.6	0.535714	0.128063
Fold3.Rep5	0.384994	68	0.3	1	0	0.8	1	0.75	100	0.632941	0.513058	0.64	0.529412	0.470588	0.576271	0.5	0.64	0.561404	0.168034
Fold3.Rep5	0.376071	69	0.3	1	0	0.8	1	0.75	100	0.632941	0.513058	0.68	0.529412	0.470588	0.59322	0.515152	0.68	0.586207	0.208433
Fold3.Rep5	0.353224	71	0.3	1	0	0.8	1	0.75	100	0.632941	0.513058	0.68	0.5	0.5	0.576271	0.5	0.68	0.576271	0.18
Fold3.Rep5	0.309106	74	0.3	1	0	0.8	1	0.75	100	0.632941	0.513058	0.68	0.470588	0.529412	0.559322	0.485714	0.68	0.566667	0.151482
Fold3.Rep5	0.303806	75	0.3	1	0	0.8	1	0.75	100	0.632941	0.513058	0.72	0.470588	0.529412	0.576271	0.5	0.72	0.590164	0.193104
Fold3.Rep5	0.301752	76	0.3	1	0	0.8	1	0.75	100	0.632941	0.513058	0.72	0.441176	0.558824	0.559322	0.486486	0.72	0.580645	0.164702
Fold3.Rep5	0.272085	77	0.3	1	0	0.8	1	0.75	100	0.632941	0.513058	0.72	0.411765	0.588235	0.542373	0.473684	0.72	0.571429	0.13599
Fold3.Rep5	0.265273	84	0.3	1	0	0.8	1	0.75	100	0.632941	0.513058	0.72	0.382353	0.617647	0.525424	0.461538	0.72	0.5625	0.106847
Fold3.Rep5	0.265273	85	0.3	1	0	0.8	1	0.75	100	0.632941	0.513058	0.72	0.352941	0.647059	0.508475	0.45	0.72	0.553846	0.0771393
Fold3.Rep5	0.262581	90	0.3	1	0	0.8	1	0.75	100	0.632941	0.513058	0.76	0.352941	0.647059	0.525424	0.463415	0.76	0.575758	0.121209
Fold3.Rep5	0.216973	91	0.3	1	0	0.8	1	0.75	100	0.632941	0.513058	0.76	0.323529	0.676471	0.508475	0.452381	0.76	0.567164	0.0911381
Fold3.Rep5	0.20289	98	0.3	1	0	0.8	1	0.75	100	0.632941	0.513058	0.76	0.294118	0.705882	0.491525	0.44186	0.76	0.558824	0.0601526
Fold3.Rep5	0.186186	101	0.3	1	0	0.8	1	0.75	100	0.632941	0.513058	0.76	0.264706	0.735294	0.474576	0.431818	0.76	0.550725	0.0280374
Fold3.Rep5	0.173808	129	0.3	1	0	0.8	1	0.75	100	0.632941	0.513058	0.76	0.235294	0.764706	0.457627	0.422222	0.76	0.542857	-0.00546613
Fold3.Rep5	0.172653	131	0.3	1	0	0.8	1	0.75	100	0.632941	0.513058	0.8	0.235294	0.764706	0.474576	0.434783	0.8	0.56338	0.0420786
Fold3.Rep5	0.169805	135	0.3	1	0	0.8	1	0.75	100	0.632941	0.513058	0.8	0.205882	0.794118	0.457627	0.425532	0.8	0.555556	0.00722139
Fold3.Rep5	0.163267	139	0.3	1	0	0.8	1	0.75	100	0.632941	0.513058	0.84	0.205882	0.794118	0.474576	0.4375	0.84	0.575342	0.0582154
Fold3.Rep5	0.163037	153	0.3	1	0	0.8	1	0.75	100	0.632941	0.513058	0.84	0.176471	0.823529	0.457627	0.428571	0.84	0.567568	0.021693
Fold3.Rep5	0.157886	155	0.3	1	0	0.8	1	0.75	100	0.632941	0.513058	0.84	0.147059	0.852941	0.440678	0.42	0.84	0.56	-0.0177859
Fold3.Rep5	0.155528	159	0.3	1	0	0.8	1	0.75	100	0.632941	0.513058	0.88	0.147059	0.852941	0.457627	0.431373	0.88	0.578947	0.039056
Fold3.Rep5	0.151316	160	0.3	1	0	0.8	1	0.75	100	0.632941	0.513058	0.92	0.147059	0.852941	0.474576	0.442308	0.92	0.597403	0.102474
Fold3.Rep5	0.139112	161	0.3	1	0	0.8	1	0.75	100	0.632941	0.513058	0.96	0.147059	0.852941	0.491525	0.45283	0.96	0.615385	0.175032
Fold3.Rep5	0.130205	167	0.3	1	0	0.8	1	0.75	100	0.632941	0.513058	0.96	0.117647	0.882353	0.474576	0.444444	0.96	0.607595	0.137769
Fold3.Rep5	0.128424	174	0.3	1	0	0.8	1	0.75	100	0.632941	0.513058	0.96	0.0882353	0.911765	0.457627	0.436364	0.96	0.6	0.0948119
Fold3.Rep5	0.116985	189	0.3	1	0	0.8	1	0.75	100	0.632941	0.513058	1	0.0882353	0.911765	0.474576	0.446429	1	0.617284	0.198471
Fold3.Rep5	0.110702	201	0.3	1	0	0.8	1	0.75	100	0.632941	0.513058	1	0.0588235	0.941176	0.457627	0.438596	1	0.609756	0.160623
Fold3.Rep5	0.0699949	205	0.3	1	0	0.8	1	0.75	100	0.632941	0.513058	1	0.0294118	0.970588	0.440678	0.431034	1	0.60241	0.112594
Fold3.Rep5	0.0591009	206	0.3	1	0	0.8	1	0.75	100	0.632941	0.513058	1	0	1	0.423729	0.423729	1	0.595238	0
Fold3.Rep5	0.694471	208	0.3	1	0	0.8	1	0.75	100	0.632941	0.513058	0.04	1	0	0.59322	1	0.04	0.0769231	0.153128
Fold3.Rep5	0.683055	211	0.3	1	0	0.8	1	0.75	100	0.632941	0.513058	0.08	1	0	0.610169	1	0.08	0.148148	0.218447
Fold3.Rep5	0.677702	223	0.3	1	0	0.8	1	0.75	100	0.632941	0.513058	0.12	1	0	0.627119	1	0.12	0.214286	0.269921
Fold3.Rep5	0.63138	229	0.3	1	0	0.8	1	0.75	100	0.632941	0.513058	0.16	1	0	0.644068	1	0.16	0.275862	0.314498
Fold3.Rep5	0.607598	230	0.3	1	0	0.8	1	0.75	100	0.632941	0.513058	0.2	1	0	0.661017	1	0.2	0.333333	0.35486
Fold3.Rep5	0.604626	231	0.3	1	0	0.8	1	0.75	100	0.632941	0.513058	0.24	1	0	0.677966	1	0.24	0.387097	0.39238
Fold3.Rep5	0.600788	243	0.3	1	0	0.8	1	0.75	100	0.632941	0.513058	0.24	0.970588	0.0294118	0.661017	0.857143	0.24	0.375	0.321805
Fold3.Rep5	0.590504	250	0.3	1	0	0.8	1	0.75	100	0.632941	0.513058	0.24	0.941176	0.0588235	0.644068	0.75	0.24	0.363636	0.261506
Fold3.Rep5	0.579988	254	0.3	1	0	0.8	1	0.75	100	0.632941	0.513058	0.24	0.911765	0.0882353	0.627119	0.666667	0.24	0.352941	0.208581
Fold3.Rep5	0.570245	261	0.3	1	0	0.8	1	0.75	100	0.632941	0.513058	0.28	0.911765	0.0882353	0.644068	0.7	0.28	0.4	0.252569
Fold3.Rep5	0.55911	270	0.3	1	0	0.8	1	0.75	100	0.632941	0.513058	0.32	0.911765	0.0882353	0.661017	0.727273	0.32	0.444444	0.294063
Fold3.Rep5	0.513964	275	0.3	1	0	0.8	1	0.75	100	0.632941	0.513058	0.36	0.911765	0.0882353	0.677966	0.75	0.36	0.486486	0.333628
Fold3.Rep5	0.50797	277	0.3	1	0	0.8	1	0.75	100	0.632941	0.513058	0.4	0.911765	0.0882353	0.694915	0.769231	0.4	0.526316	0.371694
Fold3.Rep5	0.50156	282	0.3	1	0	0.8	1	0.75	100	0.632941	0.513058	0.4	0.882353	0.117647	0.677966	0.714286	0.4	0.512821	0.327968
Fold3.Rep5	0.50156	283	0.3	1	0	0.8	1	0.75	100	0.632941	0.513058	0.44	0.882353	0.117647	0.694915	0.733333	0.44	0.55	0.365821
Fold3.Rep5	0.501046	288	0.3	1	0	0.8	1	0.75	100	0.632941	0.513058	0.48	0.882353	0.117647	0.711864	0.75	0.48	0.585366	0.402761
Fold3.Rep5	0.499395	289	0.3	1	0	0.8	1	0.75	100	0.632941	0.513058	0.48	0.852941	0.147059	0.694915	0.705882	0.48	0.571429	0.363269
Fold3.Rep5	0.495117	292	0.3	1	0	0.8	1	0.75	100	0.632941	0.513058	0.52	0.852941	0.147059	0.711864	0.722222	0.52	0.604651	0.400241
Fold3.Rep5	0.487513	295	0.3	1	0	0.8	1	0.75	100	0.632941	0.513058	0.52	0.823529	0.176471	0.694915	0.684211	0.52	0.590909	0.363301
Fold3.Rep5	0.475194	296	0.3	1	0	0.8	1	0.75	100	0.632941	0.513058	0.52	0.794118	0.205882	0.677966	0.65	0.52	0.577778	0.32791
Fold3.Rep5	0.462142	1	0.3	1	0	0.8	1	1	150	0.637647	0.535473	0.56	0.794118	0.205882	0.694915	0.666667	0.56	0.608696	0.365473
Fold3.Rep5	0.456997	4	0.3	1	0	0.8	1	1	150	0.637647	0.535473	0.56	0.764706	0.235294	0.677966	0.636364	0.56	0.595745	0.331808
Fold3.Rep5	0.446145	10	0.3	1	0	0.8	1	1	150	0.637647	0.535473	0.56	0.735294	0.264706	0.661017	0.608696	0.56	0.583333	0.299191
Fold3.Rep5	0.444167	21	0.3	1	0	0.8	1	1	150	0.637647	0.535473	0.56	0.705882	0.294118	0.644068	0.583333	0.56	0.571429	0.26746
Fold3.Rep5	0.440687	26	0.3	1	0	0.8	1	1	150	0.637647	0.535473	0.56	0.676471	0.323529	0.627119	0.56	0.56	0.56	0.236471
Fold3.Rep5	0.433577	27	0.3	1	0	0.8	1	1	150	0.637647	0.535473	0.56	0.647059	0.352941	0.610169	0.538462	0.56	0.54902	0.206091
Fold3.Rep5	0.424772	29	0.3	1	0	0.8	1	1	150	0.637647	0.535473	0.56	0.617647	0.382353	0.59322	0.518519	0.56	0.538462	0.176202
Fold3.Rep5	0.408972	41	0.3	1	0	0.8	1	1	150	0.637647	0.535473	0.6	0.617647	0.382353	0.610169	0.535714	0.6	0.566038	0.215379
Fold3.Rep5	0.393864	47	0.3	1	0	0.8	1	1	150	0.637647	0.535473	0.6	0.588235	0.411765	0.59322	0.517241	0.6	0.555556	0.186059
Fold3.Rep5	0.382522	53	0.3	1	0	0.8	1	1	150	0.637647	0.535473	0.6	0.558824	0.441176	0.576271	0.5	0.6	0.545455	0.156987
Fold3.Rep5	0.381377	66	0.3	1	0	0.8	1	1	150	0.637647	0.535473	0.6	0.529412	0.470588	0.559322	0.483871	0.6	0.535714	0.128063
Fold3.Rep5	0.363063	68	0.3	1	0	0.8	1	1	150	0.637647	0.535473	0.64	0.529412	0.470588	0.576271	0.5	0.64	0.561404	0.168034
Fold3.Rep5	0.347547	69	0.3	1	0	0.8	1	1	150	0.637647	0.535473	0.64	0.5	0.5	0.559322	0.484848	0.64	0.551724	0.139346
Fold3.Rep5	0.346547	71	0.3	1	0	0.8	1	1	150	0.637647	0.535473	0.68	0.5	0.5	0.576271	0.5	0.68	0.576271	0.18
Fold3.Rep5	0.34167	74	0.3	1	0	0.8	1	1	150	0.637647	0.535473	0.68	0.470588	0.529412	0.559322	0.485714	0.68	0.566667	0.151482
Fold3.Rep5	0.334634	75	0.3	1	0	0.8	1	1	150	0.637647	0.535473	0.72	0.470588	0.529412	0.576271	0.5	0.72	0.590164	0.193104
Fold3.Rep5	0.306758	76	0.3	1	0	0.8	1	1	150	0.637647	0.535473	0.72	0.441176	0.558824	0.559322	0.486486	0.72	0.580645	0.164702
Fold3.Rep5	0.302593	77	0.3	1	0	0.8	1	1	150	0.637647	0.535473	0.72	0.411765	0.588235	0.542373	0.473684	0.72	0.571429	0.13599
Fold3.Rep5	0.296474	84	0.3	1	0	0.8	1	1	150	0.637647	0.535473	0.76	0.411765	0.588235	0.559322	0.487179	0.76	0.59375	0.179307
Fold3.Rep5	0.293442	85	0.3	1	0	0.8	1	1	150	0.637647	0.535473	0.76	0.382353	0.617647	0.542373	0.475	0.76	0.584615	0.150546
Fold3.Rep5	0.278517	90	0.3	1	0	0.8	1	1	150	0.637647	0.535473	0.8	0.382353	0.617647	0.559322	0.487805	0.8	0.606061	0.195701
Fold3.Rep5	0.276297	91	0.3	1	0	0.8	1	1	150	0.637647	0.535473	0.84	0.382353	0.617647	0.576271	0.5	0.84	0.626866	0.242607
Fold3.Rep5	0.257003	98	0.3	1	0	0.8	1	1	150	0.637647	0.535473	0.84	0.352941	0.647059	0.559322	0.488372	0.84	0.617647	0.214457
Fold3.Rep5	0.254875	101	0.3	1	0	0.8	1	1	150	0.637647	0.535473	0.84	0.323529	0.676471	0.542373	0.477273	0.84	0.608696	0.185581
Fold3.Rep5	0.253132	129	0.3	1	0	0.8	1	1	150	0.637647	0.535473	0.84	0.294118	0.705882	0.525424	0.466667	0.84	0.6	0.155785
Fold3.Rep5	0.249672	131	0.3	1	0	0.8	1	1	150	0.637647	0.535473	0.84	0.264706	0.735294	0.508475	0.456522	0.84	0.591549	0.124833
Fold3.Rep5	0.237608	135	0.3	1	0	0.8	1	1	150	0.637647	0.535473	0.84	0.235294	0.764706	0.491525	0.446809	0.84	0.583333	0.0924338
Fold3.Rep5	0.22627	139	0.3	1	0	0.8	1	1	150	0.637647	0.535473	0.84	0.205882	0.794118	0.474576	0.4375	0.84	0.575342	0.0582154
Fold3.Rep5	0.2261	153	0.3	1	0	0.8	1	1	150	0.637647	0.535473	0.84	0.176471	0.823529	0.457627	0.428571	0.84	0.567568	0.021693
Fold3.Rep5	0.216279	155	0.3	1	0	0.8	1	1	150	0.637647	0.535473	0.84	0.147059	0.852941	0.440678	0.42	0.84	0.56	-0.0177859
Fold3.Rep5	0.204386	159	0.3	1	0	0.8	1	1	150	0.637647	0.535473	0.88	0.147059	0.852941	0.457627	0.431373	0.88	0.578947	0.039056
Fold3.Rep5	0.198691	160	0.3	1	0	0.8	1	1	150	0.637647	0.535473	0.88	0.117647	0.882353	0.440678	0.423077	0.88	0.571429	-0.00359559
Fold3.Rep5	0.197726	161	0.3	1	0	0.8	1	1	150	0.637647	0.535473	0.88	0.0882353	0.911765	0.423729	0.415094	0.88	0.564103	-0.0519327
Fold3.Rep5	0.185902	167	0.3	1	0	0.8	1	1	150	0.637647	0.535473	0.92	0.0882353	0.911765	0.440678	0.425926	0.92	0.582278	0.0146119
Fold3.Rep5	0.182574	174	0.3	1	0	0.8	1	1	150	0.637647	0.535473	0.96	0.0882353	0.911765	0.457627	0.436364	0.96	0.6	0.0948119
Fold3.Rep5	0.175967	189	0.3	1	0	0.8	1	1	150	0.637647	0.535473	0.96	0.0588235	0.941176	0.440678	0.428571	0.96	0.592593	0.0423405
Fold3.Rep5	0.124118	201	0.3	1	0	0.8	1	1	150	0.637647	0.535473	1	0.0588235	0.941176	0.457627	0.438596	1	0.609756	0.160623
Fold3.Rep5	0.100314	205	0.3	1	0	0.8	1	1	150	0.637647	0.535473	1	0.0294118	0.970588	0.440678	0.431034	1	0.60241	0.112594
Fold3.Rep5	0.0811291	206	0.3	1	0	0.8	1	1	150	0.637647	0.535473	1	0	1	0.423729	0.423729	1	0.595238	0
Fold3.Rep5	0.963145	208	0.3	1	0	0.8	1	1	150	0.637647	0.535473	0.04	1	0	0.59322	1	0.04	0.0769231	0.153128
Fold3.Rep5	0.942184	211	0.3	1	0	0.8	1	1	150	0.637647	0.535473	0.08	1	0	0.610169	1	0.08	0.148148	0.218447
Fold3.Rep5	0.904883	223	0.3	1	0	0.8	1	1	150	0.637647	0.535473	0.08	0.970588	0.0294118	0.59322	0.666667	0.08	0.142857	0.11379
Fold3.Rep5	0.846997	229	0.3	1	0	0.8	1	1	150	0.637647	0.535473	0.12	0.970588	0.0294118	0.610169	0.75	0.12	0.206897	0.178061
Fold3.Rep5	0.845338	230	0.3	1	0	0.8	1	1	150	0.637647	0.535473	0.16	0.970588	0.0294118	0.627119	0.8	0.16	0.266667	0.231703
Fold3.Rep5	0.821076	231	0.3	1	0	0.8	1	1	150	0.637647	0.535473	0.2	0.970588	0.0294118	0.644068	0.833333	0.2	0.322581	0.278898
Fold3.Rep5	0.819121	243	0.3	1	0	0.8	1	1	150	0.637647	0.535473	0.24	0.970588	0.0294118	0.661017	0.857143	0.24	0.375	0.321805
Fold3.Rep5	0.806169	250	0.3	1	0	0.8	1	1	150	0.637647	0.535473	0.24	0.941176	0.0588235	0.644068	0.75	0.24	0.363636	0.261506
Fold3.Rep5	0.755059	254	0.3	1	0	0.8	1	1	150	0.637647	0.535473	0.24	0.911765	0.0882353	0.627119	0.666667	0.24	0.352941	0.208581
Fold3.Rep5	0.73969	261	0.3	1	0	0.8	1	1	150	0.637647	0.535473	0.28	0.911765	0.0882353	0.644068	0.7	0.28	0.4	0.252569
Fold3.Rep5	0.70647	270	0.3	1	0	0.8	1	1	150	0.637647	0.535473	0.28	0.882353	0.117647	0.627119	0.636364	0.28	0.388889	0.205993
Fold3.Rep5	0.661292	275	0.3	1	0	0.8	1	1	150	0.637647	0.535473	0.32	0.882353	0.117647	0.644068	0.666667	0.32	0.432432	0.248416
Fold3.Rep5	0.624304	277	0.3	1	0	0.8	1	1	150	0.637647	0.535473	0.36	0.882353	0.117647	0.661017	0.692308	0.36	0.473684	0.28894
Fold3.Rep5	0.622534	282	0.3	1	0	0.8	1	1	150	0.637647	0.535473	0.4	0.882353	0.117647	0.677966	0.714286	0.4	0.512821	0.327968
Fold3.Rep5	0.615293	283	0.3	1	0	0.8	1	1	150	0.637647	0.535473	0.4	0.852941	0.147059	0.661017	0.666667	0.4	0.5	0.28705
Fold3.Rep5	0.605607	288	0.3	1	0	0.8	1	1	150	0.637647	0.535473	0.44	0.852941	0.147059	0.677966	0.6875	0.44	0.536585	0.325608
Fold3.Rep5	0.596844	289	0.3	1	0	0.8	1	1	150	0.637647	0.535473	0.48	0.852941	0.147059	0.694915	0.705882	0.48	0.571429	0.363269
Fold3.Rep5	0.568693	292	0.3	1	0	0.8	1	1	150	0.637647	0.535473	0.48	0.823529	0.176471	0.677966	0.666667	0.48	0.55814	0.325748
Fold3.Rep5	0.55391	295	0.3	1	0	0.8	1	1	150	0.637647	0.535473	0.52	0.823529	0.176471	0.694915	0.684211	0.52	0.590909	0.363301
Fold3.Rep5	0.549948	296	0.3	1	0	0.8	1	1	150	0.637647	0.535473	0.52	0.794118	0.205882	0.677966	0.65	0.52	0.577778	0.32791
Fold3.Rep5	0.549921	1	0.3	1	0	0.8	1	1	50	0.630588	0.51978	0.52	0.764706	0.235294	0.661017	0.619048	0.52	0.565217	0.293836
Fold3.Rep5	0.537866	4	0.3	1	0	0.8	1	1	50	0.630588	0.51978	0.52	0.735294	0.264706	0.644068	0.590909	0.52	0.553191	0.260878
Fold3.Rep5	0.483505	10	0.3	1	0	0.8	1	1	50	0.630588	0.51978	0.56	0.735294	0.264706	0.661017	0.608696	0.56	0.583333	0.299191
Fold3.Rep5	0.462308	21	0.3	1	0	0.8	1	1	50	0.630588	0.51978	0.56	0.705882	0.294118	0.644068	0.583333	0.56	0.571429	0.26746
Fold3.Rep5	0.45998	26	0.3	1	0	0.8	1	1	50	0.630588	0.51978	0.6	0.705882	0.294118	0.661017	0.6	0.6	0.6	0.305882
Fold3.Rep5	0.44187	27	0.3	1	0	0.8	1	1	50	0.630588	0.51978	0.6	0.676471	0.323529	0.644068	0.576923	0.6	0.588235	0.275179
Fold3.Rep5	0.425314	29	0.3	1	0	0.8	1	1	50	0.630588	0.51978	0.6	0.647059	0.352941	0.627119	0.555556	0.6	0.576923	0.245049
Fold3.Rep5	0.368558	41	0.3	1	0	0.8	1	1	50	0.630588	0.51978	0.6	0.617647	0.382353	0.610169	0.535714	0.6	0.566038	0.215379
Fold3.Rep5	0.345575	47	0.3	1	0	0.8	1	1	50	0.630588	0.51978	0.6	0.588235	0.411765	0.59322	0.517241	0.6	0.555556	0.186059
Fold3.Rep5	0.345236	53	0.3	1	0	0.8	1	1	50	0.630588	0.51978	0.64	0.588235	0.411765	0.610169	0.533333	0.64	0.581818	0.225597
Fold3.Rep5	0.313913	66	0.3	1	0	0.8	1	1	50	0.630588	0.51978	0.64	0.558824	0.441176	0.59322	0.516129	0.64	0.571429	0.196751
Fold3.Rep5	0.292161	68	0.3	1	0	0.8	1	1	50	0.630588	0.51978	0.64	0.529412	0.470588	0.576271	0.5	0.64	0.561404	0.168034
Fold3.Rep5	0.277004	69	0.3	1	0	0.8	1	1	50	0.630588	0.51978	0.64	0.5	0.5	0.559322	0.484848	0.64	0.551724	0.139346
Fold3.Rep5	0.268036	71	0.3	1	0	0.8	1	1	50	0.630588	0.51978	0.64	0.470588	0.529412	0.542373	0.470588	0.64	0.542373	0.110588
Fold3.Rep5	0.261434	74	0.3	1	0	0.8	1	1	50	0.630588	0.51978	0.64	0.441176	0.558824	0.525424	0.457143	0.64	0.533333	0.0816582
Fold3.Rep5	0.256157	75	0.3	1	0	0.8	1	1	50	0.630588	0.51978	0.68	0.441176	0.558824	0.542373	0.472222	0.68	0.557377	0.122776
Fold3.Rep5	0.253861	76	0.3	1	0	0.8	1	1	50	0.630588	0.51978	0.72	0.441176	0.558824	0.559322	0.486486	0.72	0.580645	0.164702
Fold3.Rep5	0.245538	77	0.3	1	0	0.8	1	1	50	0.630588	0.51978	0.72	0.411765	0.588235	0.542373	0.473684	0.72	0.571429	0.13599
Fold3.Rep5	0.228911	84	0.3	1	0	0.8	1	1	50	0.630588	0.51978	0.72	0.382353	0.617647	0.525424	0.461538	0.72	0.5625	0.106847
Fold3.Rep5	0.228023	85	0.3	1	0	0.8	1	1	50	0.630588	0.51978	0.72	0.352941	0.647059	0.508475	0.45	0.72	0.553846	0.0771393
Fold3.Rep5	0.219471	90	0.3	1	0	0.8	1	1	50	0.630588	0.51978	0.72	0.323529	0.676471	0.491525	0.439024	0.72	0.545455	0.0467158
Fold3.Rep5	0.198296	91	0.3	1	0	0.8	1	1	50	0.630588	0.51978	0.72	0.294118	0.705882	0.474576	0.428571	0.72	0.537313	0.0154036
Fold3.Rep5	0.191687	98	0.3	1	0	0.8	1	1	50	0.630588	0.51978	0.76	0.294118	0.705882	0.491525	0.44186	0.76	0.558824	0.0601526
Fold3.Rep5	0.158938	101	0.3	1	0	0.8	1	1	50	0.630588	0.51978	0.76	0.264706	0.735294	0.474576	0.431818	0.76	0.550725	0.0280374
Fold3.Rep5	0.153338	129	0.3	1	0	0.8	1	1	50	0.630588	0.51978	0.8	0.264706	0.735294	0.491525	0.444444	0.8	0.571429	0.0751593
Fold3.Rep5	0.145378	131	0.3	1	0	0.8	1	1	50	0.630588	0.51978	0.8	0.235294	0.764706	0.474576	0.434783	0.8	0.56338	0.0420786
Fold3.Rep5	0.143099	135	0.3	1	0	0.8	1	1	50	0.630588	0.51978	0.8	0.205882	0.794118	0.457627	0.425532	0.8	0.555556	0.00722139
Fold3.Rep5	0.141665	139	0.3	1	0	0.8	1	1	50	0.630588	0.51978	0.8	0.176471	0.823529	0.440678	0.416667	0.8	0.547945	-0.0298541
Fold3.Rep5	0.133101	153	0.3	1	0	0.8	1	1	50	0.630588	0.51978	0.84	0.176471	0.823529	0.457627	0.428571	0.84	0.567568	0.021693
Fold3.Rep5	0.126707	155	0.3	1	0	0.8	1	1	50	0.630588	0.51978	0.88	0.176471	0.823529	0.474576	0.44	0.88	0.586667	0.0776114
Fold3.Rep5	0.111014	159	0.3	1	0	0.8	1	1	50	0.630588	0.51978	0.88	0.147059	0.852941	0.457627	0.431373	0.88	0.578947	0.039056
Fold3.Rep5	0.105253	160	0.3	1	0	0.8	1	1	50	0.630588	0.51978	0.92	0.147059	0.852941	0.474576	0.442308	0.92	0.597403	0.102474
Fold3.Rep5	0.105008	161	0.3	1	0	0.8	1	1	50	0.630588	0.51978	0.92	0.117647	0.882353	0.457627	0.433962	0.92	0.589744	0.0615498
Fold3.Rep5	0.0989658	167	0.3	1	0	0.8	1	1	50	0.630588	0.51978	0.96	0.117647	0.882353	0.474576	0.444444	0.96	0.607595	0.137769
Fold3.Rep5	0.0868374	174	0.3	1	0	0.8	1	1	50	0.630588	0.51978	0.96	0.0882353	0.911765	0.457627	0.436364	0.96	0.6	0.0948119
Fold3.Rep5	0.0750949	189	0.3	1	0	0.8	1	1	50	0.630588	0.51978	1	0.0882353	0.911765	0.474576	0.446429	1	0.617284	0.198471
Fold3.Rep5	0.0746195	201	0.3	1	0	0.8	1	1	50	0.630588	0.51978	1	0.0588235	0.941176	0.457627	0.438596	1	0.609756	0.160623
Fold3.Rep5	0.056952	205	0.3	1	0	0.8	1	1	50	0.630588	0.51978	1	0.0294118	0.970588	0.440678	0.431034	1	0.60241	0.112594
Fold3.Rep5	0.0412043	206	0.3	1	0	0.8	1	1	50	0.630588	0.51978	1	0	1	0.423729	0.423729	1	0.595238	0
Fold3.Rep5	0.931095	208	0.3	1	0	0.8	1	1	50	0.630588	0.51978	0.04	1	0	0.59322	1	0.04	0.0769231	0.153128
Fold3.Rep5	0.89235	211	0.3	1	0	0.8	1	1	50	0.630588	0.51978	0.08	1	0	0.610169	1	0.08	0.148148	0.218447
Fold3.Rep5	0.853856	223	0.3	1	0	0.8	1	1	50	0.630588	0.51978	0.12	1	0	0.627119	1	0.12	0.214286	0.269921
Fold3.Rep5	0.799247	229	0.3	1	0	0.8	1	1	50	0.630588	0.51978	0.16	1	0	0.644068	1	0.16	0.275862	0.314498
Fold3.Rep5	0.732091	230	0.3	1	0	0.8	1	1	50	0.630588	0.51978	0.16	0.970588	0.0294118	0.627119	0.8	0.16	0.266667	0.231703
Fold3.Rep5	0.693554	231	0.3	1	0	0.8	1	1	50	0.630588	0.51978	0.2	0.970588	0.0294118	0.644068	0.833333	0.2	0.322581	0.278898
Fold3.Rep5	0.691488	243	0.3	1	0	0.8	1	1	50	0.630588	0.51978	0.2	0.941176	0.0588235	0.627119	0.714286	0.2	0.3125	0.215735
Fold3.Rep5	0.650411	250	0.3	1	0	0.8	1	1	50	0.630588	0.51978	0.2	0.911765	0.0882353	0.610169	0.625	0.2	0.30303	0.161318
Fold3.Rep5	0.648711	254	0.3	1	0	0.8	1	1	50	0.630588	0.51978	0.2	0.882353	0.117647	0.59322	0.555556	0.2	0.294118	0.113183
Fold3.Rep5	0.647588	261	0.3	1	0	0.8	1	1	50	0.630588	0.51978	0.2	0.852941	0.147059	0.576271	0.5	0.2	0.285714	0.0697276
Fold3.Rep5	0.638277	270	0.3	1	0	0.8	1	1	50	0.630588	0.51978	0.24	0.852941	0.147059	0.59322	0.545455	0.24	0.333333	0.117924
Fold3.Rep5	0.612352	275	0.3	1	0	0.8	1	1	50	0.630588	0.51978	0.24	0.823529	0.176471	0.576271	0.5	0.24	0.324324	0.077991
Fold3.Rep5	0.595971	277	0.3	1	0	0.8	1	1	50	0.630588	0.51978	0.28	0.823529	0.176471	0.59322	0.538462	0.28	0.368421	0.123431
Fold3.Rep5	0.565329	282	0.3	1	0	0.8	1	1	50	0.630588	0.51978	0.32	0.823529	0.176471	0.610169	0.571429	0.32	0.410256	0.166717
Fold3.Rep5	0.551855	283	0.3	1	0	0.8	1	1	50	0.630588	0.51978	0.36	0.823529	0.176471	0.627119	0.6	0.36	0.45	0.208278
Fold3.Rep5	0.538962	288	0.3	1	0	0.8	1	1	50	0.630588	0.51978	0.36	0.794118	0.205882	0.610169	0.5625	0.36	0.439024	0.171304
Fold3.Rep5	0.499293	289	0.3	1	0	0.8	1	1	50	0.630588	0.51978	0.4	0.794118	0.205882	0.627119	0.588235	0.4	0.47619	0.2118
Fold3.Rep5	0.473143	292	0.3	1	0	0.8	1	1	50	0.630588	0.51978	0.44	0.794118	0.205882	0.644068	0.611111	0.44	0.511628	0.251255
Fold3.Rep5	0.470919	295	0.3	1	0	0.8	1	1	50	0.630588	0.51978	0.48	0.794118	0.205882	0.661017	0.631579	0.48	0.545455	0.289894
Fold3.Rep5	0.446003	296	0.3	1	0	0.8	1	1	50	0.630588	0.51978	0.52	0.794118	0.205882	0.677966	0.65	0.52	0.577778	0.32791
Fold3.Rep5	0.441837	1	0.3	1	0	0.8	1	1	100	0.652941	0.548405	0.52	0.764706	0.235294	0.661017	0.619048	0.52	0.565217	0.293836
Fold3.Rep5	0.402736	4	0.3	1	0	0.8	1	1	100	0.652941	0.548405	0.52	0.735294	0.264706	0.644068	0.590909	0.52	0.553191	0.260878
Fold3.Rep5	0.397593	10	0.3	1	0	0.8	1	1	100	0.652941	0.548405	0.52	0.705882	0.294118	0.627119	0.565217	0.52	0.541667	0.228864
Fold3.Rep5	0.397547	21	0.3	1	0	0.8	1	1	100	0.652941	0.548405	0.56	0.705882	0.294118	0.644068	0.583333	0.56	0.571429	0.26746
Fold3.Rep5	0.387135	26	0.3	1	0	0.8	1	1	100	0.652941	0.548405	0.56	0.676471	0.323529	0.627119	0.56	0.56	0.56	0.236471
Fold3.Rep5	0.366693	27	0.3	1	0	0.8	1	1	100	0.652941	0.548405	0.56	0.647059	0.352941	0.610169	0.538462	0.56	0.54902	0.206091
Fold3.Rep5	0.348249	29	0.3	1	0	0.8	1	1	100	0.652941	0.548405	0.56	0.617647	0.382353	0.59322	0.518519	0.56	0.538462	0.176202
Fold3.Rep5	0.334602	41	0.3	1	0	0.8	1	1	100	0.652941	0.548405	0.56	0.588235	0.411765	0.576271	0.5	0.56	0.528302	0.14669
Fold3.Rep5	0.334478	47	0.3	1	0	0.8	1	1	100	0.652941	0.548405	0.6	0.588235	0.411765	0.59322	0.517241	0.6	0.555556	0.186059
Fold3.Rep5	0.324462	53	0.3	1	0	0.8	1	1	100	0.652941	0.548405	0.64	0.588235	0.411765	0.610169	0.533333	0.64	0.581818	0.225597
Fold3.Rep5	0.316483	66	0.3	1	0	0.8	1	1	100	0.652941	0.548405	0.64	0.558824	0.441176	0.59322	0.516129	0.64	0.571429	0.196751
Fold3.Rep5	0.313409	68	0.3	1	0	0.8	1	1	100	0.652941	0.548405	0.68	0.558824	0.441176	0.610169	0.53125	0.68	0.596491	0.236881
Fold3.Rep5	0.301403	69	0.3	1	0	0.8	1	1	100	0.652941	0.548405	0.72	0.558824	0.441176	0.627119	0.545455	0.72	0.62069	0.277521
Fold3.Rep5	0.28779	71	0.3	1	0	0.8	1	1	100	0.652941	0.548405	0.76	0.558824	0.441176	0.644068	0.558824	0.76	0.644068	0.318824
Fold3.Rep5	0.284969	74	0.3	1	0	0.8	1	1	100	0.652941	0.548405	0.8	0.558824	0.441176	0.661017	0.571429	0.8	0.666667	0.360953
Fold3.Rep5	0.280152	75	0.3	1	0	0.8	1	1	100	0.652941	0.548405	0.8	0.529412	0.470588	0.644068	0.555556	0.8	0.655738	0.333759
Fold3.Rep5	0.278927	76	0.3	1	0	0.8	1	1	100	0.652941	0.548405	0.8	0.5	0.5	0.627119	0.540541	0.8	0.645161	0.306562
Fold3.Rep5	0.237853	77	0.3	1	0	0.8	1	1	100	0.652941	0.548405	0.8	0.470588	0.529412	0.610169	0.526316	0.8	0.634921	0.279265
Fold3.Rep5	0.227375	84	0.3	1	0	0.8	1	1	100	0.652941	0.548405	0.8	0.441176	0.558824	0.59322	0.512821	0.8	0.625	0.251766
Fold3.Rep5	0.226532	85	0.3	1	0	0.8	1	1	100	0.652941	0.548405	0.84	0.441176	0.558824	0.610169	0.525	0.84	0.646154	0.297359
Fold3.Rep5	0.199627	90	0.3	1	0	0.8	1	1	100	0.652941	0.548405	0.84	0.411765	0.588235	0.59322	0.512195	0.84	0.636364	0.270194
Fold3.Rep5	0.175868	91	0.3	1	0	0.8	1	1	100	0.652941	0.548405	0.88	0.411765	0.588235	0.610169	0.52381	0.88	0.656716	0.318341
Fold3.Rep5	0.151397	98	0.3	1	0	0.8	1	1	100	0.652941	0.548405	0.92	0.411765	0.588235	0.627119	0.534884	0.92	0.676471	0.368761
Fold3.Rep5	0.148547	101	0.3	1	0	0.8	1	1	100	0.652941	0.548405	0.96	0.411765	0.588235	0.644068	0.545455	0.96	0.695652	0.421896
Fold3.Rep5	0.140324	129	0.3	1	0	0.8	1	1	100	0.652941	0.548405	0.96	0.382353	0.617647	0.627119	0.533333	0.96	0.685714	0.397661
Fold3.Rep5	0.138595	131	0.3	1	0	0.8	1	1	100	0.652941	0.548405	0.96	0.352941	0.647059	0.610169	0.521739	0.96	0.676056	0.373097
Fold3.Rep5	0.136639	135	0.3	1	0	0.8	1	1	100	0.652941	0.548405	0.96	0.323529	0.676471	0.59322	0.510638	0.96	0.666667	0.348071
Fold3.Rep5	0.133923	139	0.3	1	0	0.8	1	1	100	0.652941	0.548405	0.96	0.294118	0.705882	0.576271	0.5	0.96	0.657534	0.322424
Fold3.Rep5	0.124723	153	0.3	1	0	0.8	1	1	100	0.652941	0.548405	0.96	0.264706	0.735294	0.559322	0.489796	0.96	0.648649	0.295955
Fold3.Rep5	0.11531	155	0.3	1	0	0.8	1	1	100	0.652941	0.548405	0.96	0.235294	0.764706	0.542373	0.48	0.96	0.64	0.268406
Fold3.Rep5	0.109266	159	0.3	1	0	0.8	1	1	100	0.652941	0.548405	0.96	0.205882	0.794118	0.525424	0.470588	0.96	0.631579	0.239431
Fold3.Rep5	0.108038	160	0.3	1	0	0.8	1	1	100	0.652941	0.548405	0.96	0.176471	0.823529	0.508475	0.461538	0.96	0.623377	0.208544
Fold3.Rep5	0.100691	161	0.3	1	0	0.8	1	1	100	0.652941	0.548405	0.96	0.147059	0.852941	0.491525	0.45283	0.96	0.615385	0.175032
Fold3.Rep5	0.0979582	167	0.3	1	0	0.8	1	1	100	0.652941	0.548405	0.96	0.117647	0.882353	0.474576	0.444444	0.96	0.607595	0.137769
Fold3.Rep5	0.0902768	174	0.3	1	0	0.8	1	1	100	0.652941	0.548405	0.96	0.0882353	0.911765	0.457627	0.436364	0.96	0.6	0.0948119
Fold3.Rep5	0.0577143	189	0.3	1	0	0.8	1	1	100	0.652941	0.548405	1	0.0882353	0.911765	0.474576	0.446429	1	0.617284	0.198471
Fold3.Rep5	0.0472052	201	0.3	1	0	0.8	1	1	100	0.652941	0.548405	1	0.0588235	0.941176	0.457627	0.438596	1	0.609756	0.160623
Fold3.Rep5	0.0430014	205	0.3	1	0	0.8	1	1	100	0.652941	0.548405	1	0.0294118	0.970588	0.440678	0.431034	1	0.60241	0.112594
Fold3.Rep5	0.0287362	206	0.3	1	0	0.8	1	1	100	0.652941	0.548405	1	0	1	0.423729	0.423729	1	0.595238	0
Fold3.Rep5	0.884623	208	0.3	1	0	0.8	1	1	100	0.652941	0.548405	0.04	1	0	0.59322	1	0.04	0.0769231	0.153128
Fold3.Rep5	0.82523	211	0.3	1	0	0.8	1	1	100	0.652941	0.548405	0.08	1	0	0.610169	1	0.08	0.148148	0.218447
Fold3.Rep5	0.791192	223	0.3	1	0	0.8	1	1	100	0.652941	0.548405	0.12	1	0	0.627119	1	0.12	0.214286	0.269921
Fold3.Rep5	0.75612	229	0.3	1	0	0.8	1	1	100	0.652941	0.548405	0.12	0.970588	0.0294118	0.610169	0.75	0.12	0.206897	0.178061
Fold3.Rep5	0.746798	230	0.3	1	0	0.8	1	1	100	0.652941	0.548405	0.16	0.970588	0.0294118	0.627119	0.8	0.16	0.266667	0.231703
Fold3.Rep5	0.725057	231	0.3	1	0	0.8	1	1	100	0.652941	0.548405	0.2	0.970588	0.0294118	0.644068	0.833333	0.2	0.322581	0.278898
Fold3.Rep5	0.693663	243	0.3	1	0	0.8	1	1	100	0.652941	0.548405	0.24	0.970588	0.0294118	0.661017	0.857143	0.24	0.375	0.321805
Fold3.Rep5	0.683645	250	0.3	1	0	0.8	1	1	100	0.652941	0.548405	0.28	0.970588	0.0294118	0.677966	0.875	0.28	0.424242	0.361693
Fold3.Rep5	0.652205	254	0.3	1	0	0.8	1	1	100	0.652941	0.548405	0.28	0.941176	0.0588235	0.661017	0.777778	0.28	0.411765	0.303978
Fold3.Rep5	0.620486	261	0.3	1	0	0.8	1	1	100	0.652941	0.548405	0.28	0.911765	0.0882353	0.644068	0.7	0.28	0.4	0.252569
Fold3.Rep5	0.61004	270	0.3	1	0	0.8	1	1	100	0.652941	0.548405	0.32	0.911765	0.0882353	0.661017	0.727273	0.32	0.444444	0.294063
Fold3.Rep5	0.588265	275	0.3	1	0	0.8	1	1	100	0.652941	0.548405	0.36	0.911765	0.0882353	0.677966	0.75	0.36	0.486486	0.333628
Fold3.Rep5	0.58237	277	0.3	1	0	0.8	1	1	100	0.652941	0.548405	0.4	0.911765	0.0882353	0.694915	0.769231	0.4	0.526316	0.371694
Fold3.Rep5	0.572631	282	0.3	1	0	0.8	1	1	100	0.652941	0.548405	0.44	0.911765	0.0882353	0.711864	0.785714	0.44	0.564103	0.408593
Fold3.Rep5	0.571607	283	0.3	1	0	0.8	1	1	100	0.652941	0.548405	0.44	0.882353	0.117647	0.694915	0.733333	0.44	0.55	0.365821
Fold3.Rep5	0.569754	288	0.3	1	0	0.8	1	1	100	0.652941	0.548405	0.44	0.852941	0.147059	0.677966	0.6875	0.44	0.536585	0.325608
Fold3.Rep5	0.558418	289	0.3	1	0	0.8	1	1	100	0.652941	0.548405	0.48	0.852941	0.147059	0.694915	0.705882	0.48	0.571429	0.363269
Fold3.Rep5	0.543872	292	0.3	1	0	0.8	1	1	100	0.652941	0.548405	0.52	0.852941	0.147059	0.711864	0.722222	0.52	0.604651	0.400241
Fold3.Rep5	0.543756	295	0.3	1	0	0.8	1	1	100	0.652941	0.548405	0.52	0.823529	0.176471	0.694915	0.684211	0.52	0.590909	0.363301
Fold3.Rep5	0.516615	296	0.3	1	0	0.8	1	1	100	0.652941	0.548405	0.52	0.794118	0.205882	0.677966	0.65	0.52	0.577778	0.32791
Fold3.Rep5	0.51249	1	0.3	2	0	0.6	1	0.5	150	0.627059	0.558112	0.56	0.794118	0.205882	0.694915	0.666667	0.56	0.608696	0.365473
Fold3.Rep5	0.501818	4	0.3	2	0	0.6	1	0.5	150	0.627059	0.558112	0.56	0.764706	0.235294	0.677966	0.636364	0.56	0.595745	0.331808
Fold3.Rep5	0.466246	10	0.3	2	0	0.6	1	0.5	150	0.627059	0.558112	0.56	0.735294	0.264706	0.661017	0.608696	0.56	0.583333	0.299191
Fold3.Rep5	0.448538	21	0.3	2	0	0.6	1	0.5	150	0.627059	0.558112	0.56	0.705882	0.294118	0.644068	0.583333	0.56	0.571429	0.26746
Fold3.Rep5	0.441085	26	0.3	2	0	0.6	1	0.5	150	0.627059	0.558112	0.56	0.676471	0.323529	0.627119	0.56	0.56	0.56	0.236471
Fold3.Rep5	0.434308	27	0.3	2	0	0.6	1	0.5	150	0.627059	0.558112	0.56	0.647059	0.352941	0.610169	0.538462	0.56	0.54902	0.206091
Fold3.Rep5	0.413519	29	0.3	2	0	0.6	1	0.5	150	0.627059	0.558112	0.6	0.647059	0.352941	0.627119	0.555556	0.6	0.576923	0.245049
Fold3.Rep5	0.412903	41	0.3	2	0	0.6	1	0.5	150	0.627059	0.558112	0.6	0.617647	0.382353	0.610169	0.535714	0.6	0.566038	0.215379
Fold3.Rep5	0.408047	47	0.3	2	0	0.6	1	0.5	150	0.627059	0.558112	0.6	0.588235	0.411765	0.59322	0.517241	0.6	0.555556	0.186059
Fold3.Rep5	0.398337	53	0.3	2	0	0.6	1	0.5	150	0.627059	0.558112	0.6	0.558824	0.441176	0.576271	0.5	0.6	0.545455	0.156987
Fold3.Rep5	0.380817	66	0.3	2	0	0.6	1	0.5	150	0.627059	0.558112	0.6	0.529412	0.470588	0.559322	0.483871	0.6	0.535714	0.128063
Fold3.Rep5	0.364136	68	0.3	2	0	0.6	1	0.5	150	0.627059	0.558112	0.64	0.529412	0.470588	0.576271	0.5	0.64	0.561404	0.168034
Fold3.Rep5	0.364081	69	0.3	2	0	0.6	1	0.5	150	0.627059	0.558112	0.64	0.5	0.5	0.559322	0.484848	0.64	0.551724	0.139346
Fold3.Rep5	0.352189	71	0.3	2	0	0.6	1	0.5	150	0.627059	0.558112	0.64	0.470588	0.529412	0.542373	0.470588	0.64	0.542373	0.110588
Fold3.Rep5	0.343622	74	0.3	2	0	0.6	1	0.5	150	0.627059	0.558112	0.64	0.441176	0.558824	0.525424	0.457143	0.64	0.533333	0.0816582
Fold3.Rep5	0.339779	75	0.3	2	0	0.6	1	0.5	150	0.627059	0.558112	0.64	0.411765	0.588235	0.508475	0.444444	0.64	0.52459	0.0524479
Fold3.Rep5	0.31544	76	0.3	2	0	0.6	1	0.5	150	0.627059	0.558112	0.68	0.411765	0.588235	0.525424	0.459459	0.68	0.548387	0.0937719
Fold3.Rep5	0.307014	77	0.3	2	0	0.6	1	0.5	150	0.627059	0.558112	0.68	0.382353	0.617647	0.508475	0.447368	0.68	0.539683	0.0643524
Fold3.Rep5	0.260589	84	0.3	2	0	0.6	1	0.5	150	0.627059	0.558112	0.72	0.382353	0.617647	0.525424	0.461538	0.72	0.5625	0.106847
Fold3.Rep5	0.25829	85	0.3	2	0	0.6	1	0.5	150	0.627059	0.558112	0.76	0.382353	0.617647	0.542373	0.475	0.76	0.584615	0.150546
Fold3.Rep5	0.25684	90	0.3	2	0	0.6	1	0.5	150	0.627059	0.558112	0.8	0.382353	0.617647	0.559322	0.487805	0.8	0.606061	0.195701
Fold3.Rep5	0.249372	91	0.3	2	0	0.6	1	0.5	150	0.627059	0.558112	0.8	0.352941	0.647059	0.542373	0.47619	0.8	0.597015	0.166873
Fold3.Rep5	0.241989	98	0.3	2	0	0.6	1	0.5	150	0.627059	0.558112	0.84	0.352941	0.647059	0.559322	0.488372	0.84	0.617647	0.214457
Fold3.Rep5	0.220413	101	0.3	2	0	0.6	1	0.5	150	0.627059	0.558112	0.84	0.323529	0.676471	0.542373	0.477273	0.84	0.608696	0.185581
Fold3.Rep5	0.210959	129	0.3	2	0	0.6	1	0.5	150	0.627059	0.558112	0.84	0.294118	0.705882	0.525424	0.466667	0.84	0.6	0.155785
Fold3.Rep5	0.186718	131	0.3	2	0	0.6	1	0.5	150	0.627059	0.558112	0.84	0.264706	0.735294	0.508475	0.456522	0.84	0.591549	0.124833
Fold3.Rep5	0.158588	135	0.3	2	0	0.6	1	0.5	150	0.627059	0.558112	0.84	0.235294	0.764706	0.491525	0.446809	0.84	0.583333	0.0924338
Fold3.Rep5	0.136566	139	0.3	2	0	0.6	1	0.5	150	0.627059	0.558112	0.84	0.205882	0.794118	0.474576	0.4375	0.84	0.575342	0.0582154
Fold3.Rep5	0.136461	153	0.3	2	0	0.6	1	0.5	150	0.627059	0.558112	0.84	0.176471	0.823529	0.457627	0.428571	0.84	0.567568	0.021693
Fold3.Rep5	0.133455	155	0.3	2	0	0.6	1	0.5	150	0.627059	0.558112	0.84	0.147059	0.852941	0.440678	0.42	0.84	0.56	-0.0177859
Fold3.Rep5	0.128986	159	0.3	2	0	0.6	1	0.5	150	0.627059	0.558112	0.88	0.147059	0.852941	0.457627	0.431373	0.88	0.578947	0.039056
Fold3.Rep5	0.114624	160	0.3	2	0	0.6	1	0.5	150	0.627059	0.558112	0.88	0.117647	0.882353	0.440678	0.423077	0.88	0.571429	-0.00359559
Fold3.Rep5	0.113366	161	0.3	2	0	0.6	1	0.5	150	0.627059	0.558112	0.92	0.117647	0.882353	0.457627	0.433962	0.92	0.589744	0.0615498
Fold3.Rep5	0.105934	167	0.3	2	0	0.6	1	0.5	150	0.627059	0.558112	0.92	0.0882353	0.911765	0.440678	0.425926	0.92	0.582278	0.0146119
Fold3.Rep5	0.0914432	174	0.3	2	0	0.6	1	0.5	150	0.627059	0.558112	0.92	0.0588235	0.941176	0.423729	0.418182	0.92	0.575	-0.0416248
Fold3.Rep5	0.0852387	189	0.3	2	0	0.6	1	0.5	150	0.627059	0.558112	0.96	0.0588235	0.941176	0.440678	0.428571	0.96	0.592593	0.0423405
Fold3.Rep5	0.0560273	201	0.3	2	0	0.6	1	0.5	150	0.627059	0.558112	1	0.0588235	0.941176	0.457627	0.438596	1	0.609756	0.160623
Fold3.Rep5	0.0546019	205	0.3	2	0	0.6	1	0.5	150	0.627059	0.558112	1	0.0294118	0.970588	0.440678	0.431034	1	0.60241	0.112594
Fold3.Rep5	0.0497921	206	0.3	2	0	0.6	1	0.5	150	0.627059	0.558112	1	0	1	0.423729	0.423729	1	0.595238	0
Fold3.Rep5	0.934701	208	0.3	2	0	0.6	1	0.5	150	0.627059	0.558112	0.04	1	0	0.59322	1	0.04	0.0769231	0.153128
Fold3.Rep5	0.729423	211	0.3	2	0	0.6	1	0.5	150	0.627059	0.558112	0.08	1	0	0.610169	1	0.08	0.148148	0.218447
Fold3.Rep5	0.712195	223	0.3	2	0	0.6	1	0.5	150	0.627059	0.558112	0.12	1	0	0.627119	1	0.12	0.214286	0.269921
Fold3.Rep5	0.682448	229	0.3	2	0	0.6	1	0.5	150	0.627059	0.558112	0.12	0.970588	0.0294118	0.610169	0.75	0.12	0.206897	0.178061
Fold3.Rep5	0.657028	230	0.3	2	0	0.6	1	0.5	150	0.627059	0.558112	0.16	0.970588	0.0294118	0.627119	0.8	0.16	0.266667	0.231703
Fold3.Rep5	0.648349	231	0.3	2	0	0.6	1	0.5	150	0.627059	0.558112	0.2	0.970588	0.0294118	0.644068	0.833333	0.2	0.322581	0.278898
Fold3.Rep5	0.637513	243	0.3	2	0	0.6	1	0.5	150	0.627059	0.558112	0.24	0.970588	0.0294118	0.661017	0.857143	0.24	0.375	0.321805
Fold3.Rep5	0.623015	250	0.3	2	0	0.6	1	0.5	150	0.627059	0.558112	0.28	0.970588	0.0294118	0.677966	0.875	0.28	0.424242	0.361693
Fold3.Rep5	0.611031	254	0.3	2	0	0.6	1	0.5	150	0.627059	0.558112	0.32	0.970588	0.0294118	0.694915	0.888889	0.32	0.470588	0.399375
Fold3.Rep5	0.608566	261	0.3	2	0	0.6	1	0.5	150	0.627059	0.558112	0.36	0.970588	0.0294118	0.711864	0.9	0.36	0.514286	0.43541
Fold3.Rep5	0.607823	270	0.3	2	0	0.6	1	0.5	150	0.627059	0.558112	0.36	0.941176	0.0588235	0.694915	0.818182	0.36	0.5	0.382132
Fold3.Rep5	0.599031	275	0.3	2	0	0.6	1	0.5	150	0.627059	0.558112	0.36	0.911765	0.0882353	0.677966	0.75	0.36	0.486486	0.333628
Fold3.Rep5	0.587062	277	0.3	2	0	0.6	1	0.5	150	0.627059	0.558112	0.4	0.911765	0.0882353	0.694915	0.769231	0.4	0.526316	0.371694
Fold3.Rep5	0.551933	282	0.3	2	0	0.6	1	0.5	150	0.627059	0.558112	0.4	0.882353	0.117647	0.677966	0.714286	0.4	0.512821	0.327968
Fold3.Rep5	0.51511	283	0.3	2	0	0.6	1	0.5	150	0.627059	0.558112	0.4	0.852941	0.147059	0.661017	0.666667	0.4	0.5	0.28705
Fold3.Rep5	0.509806	288	0.3	2	0	0.6	1	0.5	150	0.627059	0.558112	0.4	0.823529	0.176471	0.644068	0.625	0.4	0.487805	0.248456
Fold3.Rep5	0.501066	289	0.3	2	0	0.6	1	0.5	150	0.627059	0.558112	0.44	0.823529	0.176471	0.661017	0.647059	0.44	0.52381	0.287534
Fold3.Rep5	0.432652	292	0.3	2	0	0.6	1	0.5	150	0.627059	0.558112	0.48	0.823529	0.176471	0.677966	0.666667	0.48	0.55814	0.325748
Fold3.Rep5	0.428654	295	0.3	2	0	0.6	1	0.5	150	0.627059	0.558112	0.52	0.823529	0.176471	0.694915	0.684211	0.52	0.590909	0.363301
Fold3.Rep5	0.425931	296	0.3	2	0	0.6	1	0.5	150	0.627059	0.558112	0.52	0.794118	0.205882	0.677966	0.65	0.52	0.577778	0.32791
Fold3.Rep5	0.418552	1	0.3	2	0	0.6	1	0.5	50	0.588235	0.483066	0.52	0.764706	0.235294	0.661017	0.619048	0.52	0.565217	0.293836
Fold3.Rep5	0.407629	4	0.3	2	0	0.6	1	0.5	50	0.588235	0.483066	0.52	0.735294	0.264706	0.644068	0.590909	0.52	0.553191	0.260878
Fold3.Rep5	0.399172	10	0.3	2	0	0.6	1	0.5	50	0.588235	0.483066	0.52	0.705882	0.294118	0.627119	0.565217	0.52	0.541667	0.228864
Fold3.Rep5	0.359981	21	0.3	2	0	0.6	1	0.5	50	0.588235	0.483066	0.52	0.676471	0.323529	0.610169	0.541667	0.52	0.530612	0.197637
Fold3.Rep5	0.35943	26	0.3	2	0	0.6	1	0.5	50	0.588235	0.483066	0.56	0.676471	0.323529	0.627119	0.56	0.56	0.56	0.236471
Fold3.Rep5	0.348864	27	0.3	2	0	0.6	1	0.5	50	0.588235	0.483066	0.56	0.647059	0.352941	0.610169	0.538462	0.56	0.54902	0.206091
Fold3.Rep5	0.324786	29	0.3	2	0	0.6	1	0.5	50	0.588235	0.483066	0.56	0.617647	0.382353	0.59322	0.518519	0.56	0.538462	0.176202
Fold3.Rep5	0.311181	41	0.3	2	0	0.6	1	0.5	50	0.588235	0.483066	0.56	0.588235	0.411765	0.576271	0.5	0.56	0.528302	0.14669
Fold3.Rep5	0.31027	47	0.3	2	0	0.6	1	0.5	50	0.588235	0.483066	0.6	0.588235	0.411765	0.59322	0.517241	0.6	0.555556	0.186059
Fold3.Rep5	0.30999	53	0.3	2	0	0.6	1	0.5	50	0.588235	0.483066	0.64	0.588235	0.411765	0.610169	0.533333	0.64	0.581818	0.225597
Fold3.Rep5	0.303877	66	0.3	2	0	0.6	1	0.5	50	0.588235	0.483066	0.64	0.558824	0.441176	0.59322	0.516129	0.64	0.571429	0.196751
Fold3.Rep5	0.298048	68	0.3	2	0	0.6	1	0.5	50	0.588235	0.483066	0.64	0.529412	0.470588	0.576271	0.5	0.64	0.561404	0.168034
Fold3.Rep5	0.295521	69	0.3	2	0	0.6	1	0.5	50	0.588235	0.483066	0.68	0.529412	0.470588	0.59322	0.515152	0.68	0.586207	0.208433
Fold3.Rep5	0.291436	71	0.3	2	0	0.6	1	0.5	50	0.588235	0.483066	0.72	0.529412	0.470588	0.610169	0.529412	0.72	0.610169	0.249412
Fold3.Rep5	0.283006	74	0.3	2	0	0.6	1	0.5	50	0.588235	0.483066	0.72	0.5	0.5	0.59322	0.514286	0.72	0.6	0.221306
Fold3.Rep5	0.237575	75	0.3	2	0	0.6	1	0.5	50	0.588235	0.483066	0.72	0.470588	0.529412	0.576271	0.5	0.72	0.590164	0.193104
Fold3.Rep5	0.231611	76	0.3	2	0	0.6	1	0.5	50	0.588235	0.483066	0.72	0.441176	0.558824	0.559322	0.486486	0.72	0.580645	0.164702
Fold3.Rep5	0.224466	77	0.3	2	0	0.6	1	0.5	50	0.588235	0.483066	0.72	0.411765	0.588235	0.542373	0.473684	0.72	0.571429	0.13599
Fold3.Rep5	0.206868	84	0.3	2	0	0.6	1	0.5	50	0.588235	0.483066	0.72	0.382353	0.617647	0.525424	0.461538	0.72	0.5625	0.106847
Fold3.Rep5	0.19443	85	0.3	2	0	0.6	1	0.5	50	0.588235	0.483066	0.76	0.382353	0.617647	0.542373	0.475	0.76	0.584615	0.150546
Fold3.Rep5	0.175677	90	0.3	2	0	0.6	1	0.5	50	0.588235	0.483066	0.8	0.382353	0.617647	0.559322	0.487805	0.8	0.606061	0.195701
Fold3.Rep5	0.171336	91	0.3	2	0	0.6	1	0.5	50	0.588235	0.483066	0.84	0.382353	0.617647	0.576271	0.5	0.84	0.626866	0.242607
Fold3.Rep5	0.159448	98	0.3	2	0	0.6	1	0.5	50	0.588235	0.483066	0.84	0.352941	0.647059	0.559322	0.488372	0.84	0.617647	0.214457
Fold3.Rep5	0.154957	101	0.3	2	0	0.6	1	0.5	50	0.588235	0.483066	0.84	0.323529	0.676471	0.542373	0.477273	0.84	0.608696	0.185581
Fold3.Rep5	0.147649	129	0.3	2	0	0.6	1	0.5	50	0.588235	0.483066	0.88	0.323529	0.676471	0.559322	0.488889	0.88	0.628571	0.23641
Fold3.Rep5	0.12502	131	0.3	2	0	0.6	1	0.5	50	0.588235	0.483066	0.88	0.294118	0.705882	0.542373	0.478261	0.88	0.619718	0.207588
Fold3.Rep5	0.124123	135	0.3	2	0	0.6	1	0.5	50	0.588235	0.483066	0.88	0.264706	0.735294	0.525424	0.468085	0.88	0.611111	0.177646
Fold3.Rep5	0.113116	139	0.3	2	0	0.6	1	0.5	50	0.588235	0.483066	0.88	0.235294	0.764706	0.508475	0.458333	0.88	0.60274	0.146285
Fold3.Rep5	0.109015	153	0.3	2	0	0.6	1	0.5	50	0.588235	0.483066	0.88	0.205882	0.794118	0.491525	0.44898	0.88	0.594595	0.113114
Fold3.Rep5	0.104255	155	0.3	2	0	0.6	1	0.5	50	0.588235	0.483066	0.92	0.205882	0.794118	0.508475	0.46	0.92	0.613333	0.173009
Fold3.Rep5	0.101219	159	0.3	2	0	0.6	1	0.5	50	0.588235	0.483066	0.92	0.176471	0.823529	0.491525	0.45098	0.92	0.605263	0.139243
Fold3.Rep5	0.0698686	160	0.3	2	0	0.6	1	0.5	50	0.588235	0.483066	0.92	0.147059	0.852941	0.474576	0.442308	0.92	0.597403	0.102474
Fold3.Rep5	0.0650474	161	0.3	2	0	0.6	1	0.5	50	0.588235	0.483066	0.92	0.117647	0.882353	0.457627	0.433962	0.92	0.589744	0.0615498
Fold3.Rep5	0.0612035	167	0.3	2	0	0.6	1	0.5	50	0.588235	0.483066	0.92	0.0882353	0.911765	0.440678	0.425926	0.92	0.582278	0.0146119
Fold3.Rep5	0.0536227	174	0.3	2	0	0.6	1	0.5	50	0.588235	0.483066	0.92	0.0588235	0.941176	0.423729	0.418182	0.92	0.575	-0.0416248
Fold3.Rep5	0.046593	189	0.3	2	0	0.6	1	0.5	50	0.588235	0.483066	0.96	0.0588235	0.941176	0.440678	0.428571	0.96	0.592593	0.0423405
Fold3.Rep5	0.0402822	201	0.3	2	0	0.6	1	0.5	50	0.588235	0.483066	1	0.0588235	0.941176	0.457627	0.438596	1	0.609756	0.160623
Fold3.Rep5	0.0378823	205	0.3	2	0	0.6	1	0.5	50	0.588235	0.483066	1	0.0294118	0.970588	0.440678	0.431034	1	0.60241	0.112594
Fold3.Rep5	0.01964	206	0.3	2	0	0.6	1	0.5	50	0.588235	0.483066	1	0	1	0.423729	0.423729	1	0.595238	0
Fold3.Rep5	0.885249	208	0.3	2	0	0.6	1	0.5	50	0.588235	0.483066	0.04	1	0	0.59322	1	0.04	0.0769231	0.153128
Fold3.Rep5	0.810577	211	0.3	2	0	0.6	1	0.5	50	0.588235	0.483066	0.04	0.970588	0.0294118	0.576271	0.5	0.04	0.0740741	0.0289122
Fold3.Rep5	0.80429	223	0.3	2	0	0.6	1	0.5	50	0.588235	0.483066	0.04	0.941176	0.0588235	0.559322	0.333333	0.04	0.0714286	-0.0423405
Fold3.Rep5	0.785748	229	0.3	2	0	0.6	1	0.5	50	0.588235	0.483066	0.08	0.941176	0.0588235	0.576271	0.5	0.08	0.137931	0.0416248
Fold3.Rep5	0.779002	230	0.3	2	0	0.6	1	0.5	50	0.588235	0.483066	0.12	0.941176	0.0588235	0.59322	0.6	0.12	0.2	0.108546
Fold3.Rep5	0.763219	231	0.3	2	0	0.6	1	0.5	50	0.588235	0.483066	0.12	0.911765	0.0882353	0.576271	0.5	0.12	0.193548	0.0519327
Fold3.Rep5	0.746754	243	0.3	2	0	0.6	1	0.5	50	0.588235	0.483066	0.16	0.911765	0.0882353	0.59322	0.571429	0.16	0.25	0.109665
Fold3.Rep5	0.705191	250	0.3	2	0	0.6	1	0.5	50	0.588235	0.483066	0.2	0.911765	0.0882353	0.610169	0.625	0.2	0.30303	0.161318
Fold3.Rep5	0.695974	254	0.3	2	0	0.6	1	0.5	50	0.588235	0.483066	0.24	0.911765	0.0882353	0.627119	0.666667	0.24	0.352941	0.208581
Fold3.Rep5	0.692753	261	0.3	2	0	0.6	1	0.5	50	0.588235	0.483066	0.24	0.882353	0.117647	0.610169	0.6	0.24	0.342857	0.161148
Fold3.Rep5	0.690105	270	0.3	2	0	0.6	1	0.5	50	0.588235	0.483066	0.28	0.882353	0.117647	0.627119	0.636364	0.28	0.388889	0.205993
Fold3.Rep5	0.683571	275	0.3	2	0	0.6	1	0.5	50	0.588235	0.483066	0.28	0.852941	0.147059	0.610169	0.583333	0.28	0.378378	0.163203
Fold3.Rep5	0.677641	277	0.3	2	0	0.6	1	0.5	50	0.588235	0.483066	0.32	0.852941	0.147059	0.627119	0.615385	0.32	0.421053	0.206185
Fold3.Rep5	0.671302	282	0.3	2	0	0.6	1	0.5	50	0.588235	0.483066	0.32	0.823529	0.176471	0.610169	0.571429	0.32	0.410256	0.166717
Fold3.Rep5	0.662882	283	0.3	2	0	0.6	1	0.5	50	0.588235	0.483066	0.36	0.823529	0.176471	0.627119	0.6	0.36	0.45	0.208278
Fold3.Rep5	0.640644	288	0.3	2	0	0.6	1	0.5	50	0.588235	0.483066	0.4	0.823529	0.176471	0.644068	0.625	0.4	0.487805	0.248456
Fold3.Rep5	0.610563	289	0.3	2	0	0.6	1	0.5	50	0.588235	0.483066	0.4	0.794118	0.205882	0.627119	0.588235	0.4	0.47619	0.2118
Fold3.Rep5	0.599535	292	0.3	2	0	0.6	1	0.5	50	0.588235	0.483066	0.4	0.764706	0.235294	0.610169	0.555556	0.4	0.465116	0.176763
Fold3.Rep5	0.574815	295	0.3	2	0	0.6	1	0.5	50	0.588235	0.483066	0.44	0.764706	0.235294	0.627119	0.578947	0.44	0.5	0.216488
Fold3.Rep5	0.565628	296	0.3	2	0	0.6	1	0.5	50	0.588235	0.483066	0.44	0.735294	0.264706	0.610169	0.55	0.44	0.488889	0.182991
Fold3.Rep5	0.527888	1	0.3	2	0	0.6	1	0.5	100	0.634118	0.552719	0.44	0.705882	0.294118	0.59322	0.52381	0.44	0.478261	0.15056
Fold3.Rep5	0.523248	4	0.3	2	0	0.6	1	0.5	100	0.634118	0.552719	0.48	0.705882	0.294118	0.610169	0.545455	0.48	0.510638	0.189948
Fold3.Rep5	0.493194	10	0.3	2	0	0.6	1	0.5	100	0.634118	0.552719	0.52	0.705882	0.294118	0.627119	0.565217	0.52	0.541667	0.228864
Fold3.Rep5	0.451225	21	0.3	2	0	0.6	1	0.5	100	0.634118	0.552719	0.56	0.705882	0.294118	0.644068	0.583333	0.56	0.571429	0.26746
Fold3.Rep5	0.43104	26	0.3	2	0	0.6	1	0.5	100	0.634118	0.552719	0.56	0.676471	0.323529	0.627119	0.56	0.56	0.56	0.236471
Fold3.Rep5	0.428737	27	0.3	2	0	0.6	1	0.5	100	0.634118	0.552719	0.56	0.647059	0.352941	0.610169	0.538462	0.56	0.54902	0.206091
Fold3.Rep5	0.41861	29	0.3	2	0	0.6	1	0.5	100	0.634118	0.552719	0.56	0.617647	0.382353	0.59322	0.518519	0.56	0.538462	0.176202
Fold3.Rep5	0.356128	41	0.3	2	0	0.6	1	0.5	100	0.634118	0.552719	0.56	0.588235	0.411765	0.576271	0.5	0.56	0.528302	0.14669
Fold3.Rep5	0.333641	47	0.3	2	0	0.6	1	0.5	100	0.634118	0.552719	0.56	0.558824	0.441176	0.559322	0.482759	0.56	0.518519	0.11745
Fold3.Rep5	0.297188	53	0.3	2	0	0.6	1	0.5	100	0.634118	0.552719	0.6	0.558824	0.441176	0.576271	0.5	0.6	0.545455	0.156987
Fold3.Rep5	0.294984	66	0.3	2	0	0.6	1	0.5	100	0.634118	0.552719	0.6	0.529412	0.470588	0.559322	0.483871	0.6	0.535714	0.128063
Fold3.Rep5	0.275366	68	0.3	2	0	0.6	1	0.5	100	0.634118	0.552719	0.6	0.5	0.5	0.542373	0.46875	0.6	0.526316	0.0991865
Fold3.Rep5	0.261	69	0.3	2	0	0.6	1	0.5	100	0.634118	0.552719	0.64	0.5	0.5	0.559322	0.484848	0.64	0.551724	0.139346
Fold3.Rep5	0.256677	71	0.3	2	0	0.6	1	0.5	100	0.634118	0.552719	0.68	0.5	0.5	0.576271	0.5	0.68	0.576271	0.18
Fold3.Rep5	0.255546	74	0.3	2	0	0.6	1	0.5	100	0.634118	0.552719	0.68	0.470588	0.529412	0.559322	0.485714	0.68	0.566667	0.151482
Fold3.Rep5	0.245441	75	0.3	2	0	0.6	1	0.5	100	0.634118	0.552719	0.68	0.441176	0.558824	0.542373	0.472222	0.68	0.557377	0.122776
Fold3.Rep5	0.241405	76	0.3	2	0	0.6	1	0.5	100	0.634118	0.552719	0.72	0.441176	0.558824	0.559322	0.486486	0.72	0.580645	0.164702
Fold3.Rep5	0.240654	77	0.3	2	0	0.6	1	0.5	100	0.634118	0.552719	0.72	0.411765	0.588235	0.542373	0.473684	0.72	0.571429	0.13599
Fold3.Rep5	0.206498	84	0.3	2	0	0.6	1	0.5	100	0.634118	0.552719	0.72	0.382353	0.617647	0.525424	0.461538	0.72	0.5625	0.106847
Fold3.Rep5	0.204309	85	0.3	2	0	0.6	1	0.5	100	0.634118	0.552719	0.76	0.382353	0.617647	0.542373	0.475	0.76	0.584615	0.150546
Fold3.Rep5	0.199112	90	0.3	2	0	0.6	1	0.5	100	0.634118	0.552719	0.76	0.352941	0.647059	0.525424	0.463415	0.76	0.575758	0.121209
Fold3.Rep5	0.191157	91	0.3	2	0	0.6	1	0.5	100	0.634118	0.552719	0.8	0.352941	0.647059	0.542373	0.47619	0.8	0.597015	0.166873
Fold3.Rep5	0.188387	98	0.3	2	0	0.6	1	0.5	100	0.634118	0.552719	0.84	0.352941	0.647059	0.559322	0.488372	0.84	0.617647	0.214457
Fold3.Rep5	0.185692	101	0.3	2	0	0.6	1	0.5	100	0.634118	0.552719	0.88	0.352941	0.647059	0.576271	0.5	0.88	0.637681	0.264353
Fold3.Rep5	0.169339	129	0.3	2	0	0.6	1	0.5	100	0.634118	0.552719	0.88	0.323529	0.676471	0.559322	0.488889	0.88	0.628571	0.23641
Fold3.Rep5	0.154324	131	0.3	2	0	0.6	1	0.5	100	0.634118	0.552719	0.88	0.294118	0.705882	0.542373	0.478261	0.88	0.619718	0.207588
Fold3.Rep5	0.131207	135	0.3	2	0	0.6	1	0.5	100	0.634118	0.552719	0.88	0.264706	0.735294	0.525424	0.468085	0.88	0.611111	0.177646
Fold3.Rep5	0.129958	139	0.3	2	0	0.6	1	0.5	100	0.634118	0.552719	0.92	0.264706	0.735294	0.542373	0.479167	0.92	0.630137	0.234354
Fold3.Rep5	0.126797	153	0.3	2	0	0.6	1	0.5	100	0.634118	0.552719	0.92	0.235294	0.764706	0.525424	0.469388	0.92	0.621622	0.204534
Fold3.Rep5	0.115648	155	0.3	2	0	0.6	1	0.5	100	0.634118	0.552719	0.96	0.235294	0.764706	0.542373	0.48	0.96	0.64	0.268406
Fold3.Rep5	0.0891448	159	0.3	2	0	0.6	1	0.5	100	0.634118	0.552719	0.96	0.205882	0.794118	0.525424	0.470588	0.96	0.631579	0.239431
Fold3.Rep5	0.0891116	160	0.3	2	0	0.6	1	0.5	100	0.634118	0.552719	0.96	0.176471	0.823529	0.508475	0.461538	0.96	0.623377	0.208544
Fold3.Rep5	0.0854616	161	0.3	2	0	0.6	1	0.5	100	0.634118	0.552719	0.96	0.147059	0.852941	0.491525	0.45283	0.96	0.615385	0.175032
Fold3.Rep5	0.0806093	167	0.3	2	0	0.6	1	0.5	100	0.634118	0.552719	1	0.147059	0.852941	0.508475	0.462963	1	0.632911	0.260927
Fold3.Rep5	0.0771066	174	0.3	2	0	0.6	1	0.5	100	0.634118	0.552719	1	0.117647	0.882353	0.491525	0.454545	1	0.625	0.231249
Fold3.Rep5	0.0633999	189	0.3	2	0	0.6	1	0.5	100	0.634118	0.552719	1	0.0882353	0.911765	0.474576	0.446429	1	0.617284	0.198471
Fold3.Rep5	0.0279257	201	0.3	2	0	0.6	1	0.5	100	0.634118	0.552719	1	0.0588235	0.941176	0.457627	0.438596	1	0.609756	0.160623
Fold3.Rep5	0.0256041	205	0.3	2	0	0.6	1	0.5	100	0.634118	0.552719	1	0.0294118	0.970588	0.440678	0.431034	1	0.60241	0.112594
Fold3.Rep5	0.0183025	206	0.3	2	0	0.6	1	0.5	100	0.634118	0.552719	1	0	1	0.423729	0.423729	1	0.595238	0
Fold3.Rep5	0.91119	208	0.3	2	0	0.6	1	0.5	100	0.634118	0.552719	0.04	1	0	0.59322	1	0.04	0.0769231	0.153128
Fold3.Rep5	0.850174	211	0.3	2	0	0.6	1	0.5	100	0.634118	0.552719	0.08	1	0	0.610169	1	0.08	0.148148	0.218447
Fold3.Rep5	0.8231	223	0.3	2	0	0.6	1	0.5	100	0.634118	0.552719	0.08	0.970588	0.0294118	0.59322	0.666667	0.08	0.142857	0.11379
Fold3.Rep5	0.798014	229	0.3	2	0	0.6	1	0.5	100	0.634118	0.552719	0.08	0.941176	0.0588235	0.576271	0.5	0.08	0.137931	0.0416248
Fold3.Rep5	0.783392	230	0.3	2	0	0.6	1	0.5	100	0.634118	0.552719	0.12	0.941176	0.0588235	0.59322	0.6	0.12	0.2	0.108546
Fold3.Rep5	0.755349	231	0.3	2	0	0.6	1	0.5	100	0.634118	0.552719	0.12	0.911765	0.0882353	0.576271	0.5	0.12	0.193548	0.0519327
Fold3.Rep5	0.733626	243	0.3	2	0	0.6	1	0.5	100	0.634118	0.552719	0.16	0.911765	0.0882353	0.59322	0.571429	0.16	0.25	0.109665
Fold3.Rep5	0.700236	250	0.3	2	0	0.6	1	0.5	100	0.634118	0.552719	0.2	0.911765	0.0882353	0.610169	0.625	0.2	0.30303	0.161318
Fold3.Rep5	0.646784	254	0.3	2	0	0.6	1	0.5	100	0.634118	0.552719	0.2	0.882353	0.117647	0.59322	0.555556	0.2	0.294118	0.113183
Fold3.Rep5	0.643806	261	0.3	2	0	0.6	1	0.5	100	0.634118	0.552719	0.24	0.882353	0.117647	0.610169	0.6	0.24	0.342857	0.161148
Fold3.Rep5	0.637266	270	0.3	2	0	0.6	1	0.5	100	0.634118	0.552719	0.28	0.882353	0.117647	0.627119	0.636364	0.28	0.388889	0.205993
Fold3.Rep5	0.607355	275	0.3	2	0	0.6	1	0.5	100	0.634118	0.552719	0.28	0.852941	0.147059	0.610169	0.583333	0.28	0.378378	0.163203
Fold3.Rep5	0.598911	277	0.3	2	0	0.6	1	0.5	100	0.634118	0.552719	0.32	0.852941	0.147059	0.627119	0.615385	0.32	0.421053	0.206185
Fold3.Rep5	0.59455	282	0.3	2	0	0.6	1	0.5	100	0.634118	0.552719	0.36	0.852941	0.147059	0.644068	0.642857	0.36	0.461538	0.247343
Fold3.Rep5	0.552134	283	0.3	2	0	0.6	1	0.5	100	0.634118	0.552719	0.4	0.852941	0.147059	0.661017	0.666667	0.4	0.5	0.28705
Fold3.Rep5	0.527051	288	0.3	2	0	0.6	1	0.5	100	0.634118	0.552719	0.44	0.852941	0.147059	0.677966	0.6875	0.44	0.536585	0.325608
Fold3.Rep5	0.510772	289	0.3	2	0	0.6	1	0.5	100	0.634118	0.552719	0.44	0.823529	0.176471	0.661017	0.647059	0.44	0.52381	0.287534
Fold3.Rep5	0.507888	292	0.3	2	0	0.6	1	0.5	100	0.634118	0.552719	0.44	0.794118	0.205882	0.644068	0.611111	0.44	0.511628	0.251255
Fold3.Rep5	0.507302	295	0.3	2	0	0.6	1	0.5	100	0.634118	0.552719	0.48	0.794118	0.205882	0.661017	0.631579	0.48	0.545455	0.289894
Fold3.Rep5	0.458191	296	0.3	2	0	0.6	1	0.5	100	0.634118	0.552719	0.52	0.794118	0.205882	0.677966	0.65	0.52	0.577778	0.32791
Fold3.Rep5	0.427017	1	0.3	2	0	0.6	1	0.75	150	0.641176	0.534322	0.56	0.794118	0.205882	0.694915	0.666667	0.56	0.608696	0.365473
Fold3.Rep5	0.410889	4	0.3	2	0	0.6	1	0.75	150	0.641176	0.534322	0.6	0.794118	0.205882	0.711864	0.681818	0.6	0.638298	0.402738
Fold3.Rep5	0.408599	10	0.3	2	0	0.6	1	0.75	150	0.641176	0.534322	0.64	0.794118	0.205882	0.728814	0.695652	0.64	0.666667	0.439847
Fold3.Rep5	0.405775	21	0.3	2	0	0.6	1	0.75	150	0.641176	0.534322	0.64	0.764706	0.235294	0.711864	0.666667	0.64	0.653061	0.407108
Fold3.Rep5	0.394908	26	0.3	2	0	0.6	1	0.75	150	0.641176	0.534322	0.64	0.735294	0.264706	0.694915	0.64	0.64	0.64	0.375294
Fold3.Rep5	0.391996	27	0.3	2	0	0.6	1	0.75	150	0.641176	0.534322	0.68	0.735294	0.264706	0.711864	0.653846	0.68	0.666667	0.413353
Fold3.Rep5	0.363758	29	0.3	2	0	0.6	1	0.75	150	0.641176	0.534322	0.68	0.705882	0.294118	0.694915	0.62963	0.68	0.653846	0.382743
Fold3.Rep5	0.352211	41	0.3	2	0	0.6	1	0.75	150	0.641176	0.534322	0.68	0.676471	0.323529	0.677966	0.607143	0.68	0.641509	0.352755
Fold3.Rep5	0.349508	47	0.3	2	0	0.6	1	0.75	150	0.641176	0.534322	0.68	0.647059	0.352941	0.661017	0.586207	0.68	0.62963	0.323278
Fold3.Rep5	0.345051	53	0.3	2	0	0.6	1	0.75	150	0.641176	0.534322	0.68	0.617647	0.382353	0.644068	0.566667	0.68	0.618182	0.294206
Fold3.Rep5	0.334063	66	0.3	2	0	0.6	1	0.75	150	0.641176	0.534322	0.68	0.588235	0.411765	0.627119	0.548387	0.68	0.607143	0.265439
Fold3.Rep5	0.323638	68	0.3	2	0	0.6	1	0.75	150	0.641176	0.534322	0.68	0.558824	0.441176	0.610169	0.53125	0.68	0.596491	0.236881
Fold3.Rep5	0.323578	69	0.3	2	0	0.6	1	0.75	150	0.641176	0.534322	0.68	0.529412	0.470588	0.59322	0.515152	0.68	0.586207	0.208433
Fold3.Rep5	0.319054	71	0.3	2	0	0.6	1	0.75	150	0.641176	0.534322	0.68	0.5	0.5	0.576271	0.5	0.68	0.576271	0.18
Fold3.Rep5	0.312485	74	0.3	2	0	0.6	1	0.75	150	0.641176	0.534322	0.68	0.470588	0.529412	0.559322	0.485714	0.68	0.566667	0.151482
Fold3.Rep5	0.309029	75	0.3	2	0	0.6	1	0.75	150	0.641176	0.534322	0.68	0.441176	0.558824	0.542373	0.472222	0.68	0.557377	0.122776
Fold3.Rep5	0.27283	76	0.3	2	0	0.6	1	0.75	150	0.641176	0.534322	0.68	0.411765	0.588235	0.525424	0.459459	0.68	0.548387	0.0937719
Fold3.Rep5	0.267528	77	0.3	2	0	0.6	1	0.75	150	0.641176	0.534322	0.72	0.411765	0.588235	0.542373	0.473684	0.72	0.571429	0.13599
Fold3.Rep5	0.260244	84	0.3	2	0	0.6	1	0.75	150	0.641176	0.534322	0.72	0.382353	0.617647	0.525424	0.461538	0.72	0.5625	0.106847
Fold3.Rep5	0.257766	85	0.3	2	0	0.6	1	0.75	150	0.641176	0.534322	0.76	0.382353	0.617647	0.542373	0.475	0.76	0.584615	0.150546
Fold3.Rep5	0.257755	90	0.3	2	0	0.6	1	0.75	150	0.641176	0.534322	0.8	0.382353	0.617647	0.559322	0.487805	0.8	0.606061	0.195701
Fold3.Rep5	0.234459	91	0.3	2	0	0.6	1	0.75	150	0.641176	0.534322	0.8	0.352941	0.647059	0.542373	0.47619	0.8	0.597015	0.166873
Fold3.Rep5	0.216196	98	0.3	2	0	0.6	1	0.75	150	0.641176	0.534322	0.84	0.352941	0.647059	0.559322	0.488372	0.84	0.617647	0.214457
Fold3.Rep5	0.215681	101	0.3	2	0	0.6	1	0.75	150	0.641176	0.534322	0.84	0.323529	0.676471	0.542373	0.477273	0.84	0.608696	0.185581
Fold3.Rep5	0.200437	129	0.3	2	0	0.6	1	0.75	150	0.641176	0.534322	0.84	0.294118	0.705882	0.525424	0.466667	0.84	0.6	0.155785
Fold3.Rep5	0.190091	131	0.3	2	0	0.6	1	0.75	150	0.641176	0.534322	0.84	0.264706	0.735294	0.508475	0.456522	0.84	0.591549	0.124833
Fold3.Rep5	0.180224	135	0.3	2	0	0.6	1	0.75	150	0.641176	0.534322	0.84	0.235294	0.764706	0.491525	0.446809	0.84	0.583333	0.0924338
Fold3.Rep5	0.179951	139	0.3	2	0	0.6	1	0.75	150	0.641176	0.534322	0.84	0.205882	0.794118	0.474576	0.4375	0.84	0.575342	0.0582154
Fold3.Rep5	0.168588	153	0.3	2	0	0.6	1	0.75	150	0.641176	0.534322	0.84	0.176471	0.823529	0.457627	0.428571	0.84	0.567568	0.021693
Fold3.Rep5	0.137595	155	0.3	2	0	0.6	1	0.75	150	0.641176	0.534322	0.84	0.147059	0.852941	0.440678	0.42	0.84	0.56	-0.0177859
Fold3.Rep5	0.111917	159	0.3	2	0	0.6	1	0.75	150	0.641176	0.534322	0.84	0.117647	0.882353	0.423729	0.411765	0.84	0.552632	-0.0611312
Fold3.Rep5	0.107158	160	0.3	2	0	0.6	1	0.75	150	0.641176	0.534322	0.84	0.0882353	0.911765	0.40678	0.403846	0.84	0.545455	-0.109665
Fold3.Rep5	0.105125	161	0.3	2	0	0.6	1	0.75	150	0.641176	0.534322	0.88	0.0882353	0.911765	0.423729	0.415094	0.88	0.564103	-0.0519327
Fold3.Rep5	0.103754	167	0.3	2	0	0.6	1	0.75	150	0.641176	0.534322	0.92	0.0882353	0.911765	0.440678	0.425926	0.92	0.582278	0.0146119
Fold3.Rep5	0.0916227	174	0.3	2	0	0.6	1	0.75	150	0.641176	0.534322	0.96	0.0882353	0.911765	0.457627	0.436364	0.96	0.6	0.0948119
Fold3.Rep5	0.0903581	189	0.3	2	0	0.6	1	0.75	150	0.641176	0.534322	1	0.0882353	0.911765	0.474576	0.446429	1	0.617284	0.198471
Fold3.Rep5	0.0753962	201	0.3	2	0	0.6	1	0.75	150	0.641176	0.534322	1	0.0588235	0.941176	0.457627	0.438596	1	0.609756	0.160623
Fold3.Rep5	0.0663694	205	0.3	2	0	0.6	1	0.75	150	0.641176	0.534322	1	0.0294118	0.970588	0.440678	0.431034	1	0.60241	0.112594
Fold3.Rep5	0.0434622	206	0.3	2	0	0.6	1	0.75	150	0.641176	0.534322	1	0	1	0.423729	0.423729	1	0.595238	0
Fold3.Rep5	0.971898	208	0.3	2	0	0.6	1	0.75	150	0.641176	0.534322	0.04	1	0	0.59322	1	0.04	0.0769231	0.153128
Fold3.Rep5	0.934156	211	0.3	2	0	0.6	1	0.75	150	0.641176	0.534322	0.08	1	0	0.610169	1	0.08	0.148148	0.218447
Fold3.Rep5	0.930733	223	0.3	2	0	0.6	1	0.75	150	0.641176	0.534322	0.12	1	0	0.627119	1	0.12	0.214286	0.269921
Fold3.Rep5	0.899886	229	0.3	2	0	0.6	1	0.75	150	0.641176	0.534322	0.16	1	0	0.644068	1	0.16	0.275862	0.314498
Fold3.Rep5	0.886805	230	0.3	2	0	0.6	1	0.75	150	0.641176	0.534322	0.16	0.970588	0.0294118	0.627119	0.8	0.16	0.266667	0.231703
Fold3.Rep5	0.85763	231	0.3	2	0	0.6	1	0.75	150	0.641176	0.534322	0.2	0.970588	0.0294118	0.644068	0.833333	0.2	0.322581	0.278898
Fold3.Rep5	0.850251	243	0.3	2	0	0.6	1	0.75	150	0.641176	0.534322	0.24	0.970588	0.0294118	0.661017	0.857143	0.24	0.375	0.321805
Fold3.Rep5	0.810668	250	0.3	2	0	0.6	1	0.75	150	0.641176	0.534322	0.24	0.941176	0.0588235	0.644068	0.75	0.24	0.363636	0.261506
Fold3.Rep5	0.762379	254	0.3	2	0	0.6	1	0.75	150	0.641176	0.534322	0.28	0.941176	0.0588235	0.661017	0.777778	0.28	0.411765	0.303978
Fold3.Rep5	0.753341	261	0.3	2	0	0.6	1	0.75	150	0.641176	0.534322	0.32	0.941176	0.0588235	0.677966	0.8	0.32	0.457143	0.34399
Fold3.Rep5	0.71431	270	0.3	2	0	0.6	1	0.75	150	0.641176	0.534322	0.32	0.911765	0.0882353	0.661017	0.727273	0.32	0.444444	0.294063
Fold3.Rep5	0.70785	275	0.3	2	0	0.6	1	0.75	150	0.641176	0.534322	0.36	0.911765	0.0882353	0.677966	0.75	0.36	0.486486	0.333628
Fold3.Rep5	0.701902	277	0.3	2	0	0.6	1	0.75	150	0.641176	0.534322	0.4	0.911765	0.0882353	0.694915	0.769231	0.4	0.526316	0.371694
Fold3.Rep5	0.700197	282	0.3	2	0	0.6	1	0.75	150	0.641176	0.534322	0.44	0.911765	0.0882353	0.711864	0.785714	0.44	0.564103	0.408593
Fold3.Rep5	0.695047	283	0.3	2	0	0.6	1	0.75	150	0.641176	0.534322	0.44	0.882353	0.117647	0.694915	0.733333	0.44	0.55	0.365821
Fold3.Rep5	0.66409	288	0.3	2	0	0.6	1	0.75	150	0.641176	0.534322	0.48	0.882353	0.117647	0.711864	0.75	0.48	0.585366	0.402761
Fold3.Rep5	0.661924	289	0.3	2	0	0.6	1	0.75	150	0.641176	0.534322	0.48	0.852941	0.147059	0.694915	0.705882	0.48	0.571429	0.363269
Fold3.Rep5	0.658234	292	0.3	2	0	0.6	1	0.75	150	0.641176	0.534322	0.52	0.852941	0.147059	0.711864	0.722222	0.52	0.604651	0.400241
Fold3.Rep5	0.654499	295	0.3	2	0	0.6	1	0.75	150	0.641176	0.534322	0.52	0.823529	0.176471	0.694915	0.684211	0.52	0.590909	0.363301
Fold3.Rep5	0.639404	296	0.3	2	0	0.6	1	0.75	150	0.641176	0.534322	0.52	0.794118	0.205882	0.677966	0.65	0.52	0.577778	0.32791
Fold3.Rep5	0.635692	1	0.3	2	0	0.6	1	0.75	50	0.664706	0.533205	0.52	0.764706	0.235294	0.661017	0.619048	0.52	0.565217	0.293836
Fold3.Rep5	0.600806	4	0.3	2	0	0.6	1	0.75	50	0.664706	0.533205	0.56	0.764706	0.235294	0.677966	0.636364	0.56	0.595745	0.331808
Fold3.Rep5	0.566157	10	0.3	2	0	0.6	1	0.75	50	0.664706	0.533205	0.56	0.735294	0.264706	0.661017	0.608696	0.56	0.583333	0.299191
Fold3.Rep5	0.563767	21	0.3	2	0	0.6	1	0.75	50	0.664706	0.533205	0.56	0.705882	0.294118	0.644068	0.583333	0.56	0.571429	0.26746
Fold3.Rep5	0.540492	26	0.3	2	0	0.6	1	0.75	50	0.664706	0.533205	0.56	0.676471	0.323529	0.627119	0.56	0.56	0.56	0.236471
Fold3.Rep5	0.487246	27	0.3	2	0	0.6	1	0.75	50	0.664706	0.533205	0.56	0.647059	0.352941	0.610169	0.538462	0.56	0.54902	0.206091
Fold3.Rep5	0.484744	29	0.3	2	0	0.6	1	0.75	50	0.664706	0.533205	0.56	0.617647	0.382353	0.59322	0.518519	0.56	0.538462	0.176202
Fold3.Rep5	0.476706	41	0.3	2	0	0.6	1	0.75	50	0.664706	0.533205	0.56	0.588235	0.411765	0.576271	0.5	0.56	0.528302	0.14669
Fold3.Rep5	0.471472	47	0.3	2	0	0.6	1	0.75	50	0.664706	0.533205	0.56	0.558824	0.441176	0.559322	0.482759	0.56	0.518519	0.11745
Fold3.Rep5	0.466647	53	0.3	2	0	0.6	1	0.75	50	0.664706	0.533205	0.56	0.529412	0.470588	0.542373	0.466667	0.56	0.509091	0.0883781
Fold3.Rep5	0.453988	66	0.3	2	0	0.6	1	0.75	50	0.664706	0.533205	0.56	0.5	0.5	0.525424	0.451613	0.56	0.5	0.0593746
Fold3.Rep5	0.445855	68	0.3	2	0	0.6	1	0.75	50	0.664706	0.533205	0.56	0.470588	0.529412	0.508475	0.4375	0.56	0.491228	0.0303394
Fold3.Rep5	0.440628	69	0.3	2	0	0.6	1	0.75	50	0.664706	0.533205	0.56	0.441176	0.558824	0.491525	0.424242	0.56	0.482759	0.00117097
Fold3.Rep5	0.390838	71	0.3	2	0	0.6	1	0.75	50	0.664706	0.533205	0.6	0.441176	0.558824	0.508475	0.441176	0.6	0.508475	0.0411765
Fold3.Rep5	0.381306	74	0.3	2	0	0.6	1	0.75	50	0.664706	0.533205	0.64	0.441176	0.558824	0.525424	0.457143	0.64	0.533333	0.0816582
Fold3.Rep5	0.362051	75	0.3	2	0	0.6	1	0.75	50	0.664706	0.533205	0.68	0.441176	0.558824	0.542373	0.472222	0.68	0.557377	0.122776
Fold3.Rep5	0.324768	76	0.3	2	0	0.6	1	0.75	50	0.664706	0.533205	0.68	0.411765	0.588235	0.525424	0.459459	0.68	0.548387	0.0937719
Fold3.Rep5	0.311712	77	0.3	2	0	0.6	1	0.75	50	0.664706	0.533205	0.72	0.411765	0.588235	0.542373	0.473684	0.72	0.571429	0.13599
Fold3.Rep5	0.311255	84	0.3	2	0	0.6	1	0.75	50	0.664706	0.533205	0.76	0.411765	0.588235	0.559322	0.487179	0.76	0.59375	0.179307
Fold3.Rep5	0.305944	85	0.3	2	0	0.6	1	0.75	50	0.664706	0.533205	0.76	0.382353	0.617647	0.542373	0.475	0.76	0.584615	0.150546
Fold3.Rep5	0.26094	90	0.3	2	0	0.6	1	0.75	50	0.664706	0.533205	0.8	0.382353	0.617647	0.559322	0.487805	0.8	0.606061	0.195701
Fold3.Rep5	0.259644	91	0.3	2	0	0.6	1	0.75	50	0.664706	0.533205	0.8	0.352941	0.647059	0.542373	0.47619	0.8	0.597015	0.166873
Fold3.Rep5	0.237969	98	0.3	2	0	0.6	1	0.75	50	0.664706	0.533205	0.84	0.352941	0.647059	0.559322	0.488372	0.84	0.617647	0.214457
Fold3.Rep5	0.232575	101	0.3	2	0	0.6	1	0.75	50	0.664706	0.533205	0.84	0.323529	0.676471	0.542373	0.477273	0.84	0.608696	0.185581
Fold3.Rep5	0.215855	129	0.3	2	0	0.6	1	0.75	50	0.664706	0.533205	0.84	0.294118	0.705882	0.525424	0.466667	0.84	0.6	0.155785
Fold3.Rep5	0.215242	131	0.3	2	0	0.6	1	0.75	50	0.664706	0.533205	0.84	0.264706	0.735294	0.508475	0.456522	0.84	0.591549	0.124833
Fold3.Rep5	0.208716	135	0.3	2	0	0.6	1	0.75	50	0.664706	0.533205	0.84	0.235294	0.764706	0.491525	0.446809	0.84	0.583333	0.0924338
Fold3.Rep5	0.193605	139	0.3	2	0	0.6	1	0.75	50	0.664706	0.533205	0.88	0.235294	0.764706	0.508475	0.458333	0.88	0.60274	0.146285
Fold3.Rep5	0.183119	153	0.3	2	0	0.6	1	0.75	50	0.664706	0.533205	0.88	0.205882	0.794118	0.491525	0.44898	0.88	0.594595	0.113114
Fold3.Rep5	0.180702	155	0.3	2	0	0.6	1	0.75	50	0.664706	0.533205	0.88	0.176471	0.823529	0.474576	0.44	0.88	0.586667	0.0776114
Fold3.Rep5	0.157744	159	0.3	2	0	0.6	1	0.75	50	0.664706	0.533205	0.92	0.176471	0.823529	0.491525	0.45098	0.92	0.605263	0.139243
Fold3.Rep5	0.156366	160	0.3	2	0	0.6	1	0.75	50	0.664706	0.533205	0.92	0.147059	0.852941	0.474576	0.442308	0.92	0.597403	0.102474
Fold3.Rep5	0.139222	161	0.3	2	0	0.6	1	0.75	50	0.664706	0.533205	0.96	0.147059	0.852941	0.491525	0.45283	0.96	0.615385	0.175032
Fold3.Rep5	0.128626	167	0.3	2	0	0.6	1	0.75	50	0.664706	0.533205	0.96	0.117647	0.882353	0.474576	0.444444	0.96	0.607595	0.137769
Fold3.Rep5	0.121896	174	0.3	2	0	0.6	1	0.75	50	0.664706	0.533205	0.96	0.0882353	0.911765	0.457627	0.436364	0.96	0.6	0.0948119
Fold3.Rep5	0.114579	189	0.3	2	0	0.6	1	0.75	50	0.664706	0.533205	0.96	0.0588235	0.941176	0.440678	0.428571	0.96	0.592593	0.0423405
Fold3.Rep5	0.109398	201	0.3	2	0	0.6	1	0.75	50	0.664706	0.533205	1	0.0588235	0.941176	0.457627	0.438596	1	0.609756	0.160623
Fold3.Rep5	0.0573583	205	0.3	2	0	0.6	1	0.75	50	0.664706	0.533205	1	0.0294118	0.970588	0.440678	0.431034	1	0.60241	0.112594
Fold3.Rep5	0.0121386	206	0.3	2	0	0.6	1	0.75	50	0.664706	0.533205	1	0	1	0.423729	0.423729	1	0.595238	0
Fold3.Rep5	0.962649	208	0.3	2	0	0.6	1	0.75	50	0.664706	0.533205	0.04	1	0	0.59322	1	0.04	0.0769231	0.153128
Fold3.Rep5	0.909163	211	0.3	2	0	0.6	1	0.75	50	0.664706	0.533205	0.08	1	0	0.610169	1	0.08	0.148148	0.218447
Fold3.Rep5	0.815162	223	0.3	2	0	0.6	1	0.75	50	0.664706	0.533205	0.12	1	0	0.627119	1	0.12	0.214286	0.269921
Fold3.Rep5	0.802189	229	0.3	2	0	0.6	1	0.75	50	0.664706	0.533205	0.12	0.970588	0.0294118	0.610169	0.75	0.12	0.206897	0.178061
Fold3.Rep5	0.800131	230	0.3	2	0	0.6	1	0.75	50	0.664706	0.533205	0.12	0.941176	0.0588235	0.59322	0.6	0.12	0.2	0.108546
Fold3.Rep5	0.778084	231	0.3	2	0	0.6	1	0.75	50	0.664706	0.533205	0.16	0.941176	0.0588235	0.610169	0.666667	0.16	0.258065	0.165415
Fold3.Rep5	0.7483	243	0.3	2	0	0.6	1	0.75	50	0.664706	0.533205	0.16	0.911765	0.0882353	0.59322	0.571429	0.16	0.25	0.109665
Fold3.Rep5	0.732181	250	0.3	2	0	0.6	1	0.75	50	0.664706	0.533205	0.16	0.882353	0.117647	0.576271	0.5	0.16	0.242424	0.0611312
Fold3.Rep5	0.724218	254	0.3	2	0	0.6	1	0.75	50	0.664706	0.533205	0.2	0.882353	0.117647	0.59322	0.555556	0.2	0.294118	0.113183
Fold3.Rep5	0.722953	261	0.3	2	0	0.6	1	0.75	50	0.664706	0.533205	0.2	0.852941	0.147059	0.576271	0.5	0.2	0.285714	0.0697276
Fold3.Rep5	0.673248	270	0.3	2	0	0.6	1	0.75	50	0.664706	0.533205	0.24	0.852941	0.147059	0.59322	0.545455	0.24	0.333333	0.117924
Fold3.Rep5	0.658647	275	0.3	2	0	0.6	1	0.75	50	0.664706	0.533205	0.24	0.823529	0.176471	0.576271	0.5	0.24	0.324324	0.077991
Fold3.Rep5	0.649758	277	0.3	2	0	0.6	1	0.75	50	0.664706	0.533205	0.28	0.823529	0.176471	0.59322	0.538462	0.28	0.368421	0.123431
Fold3.Rep5	0.648645	282	0.3	2	0	0.6	1	0.75	50	0.664706	0.533205	0.28	0.794118	0.205882	0.576271	0.5	0.28	0.358974	0.0860916
Fold3.Rep5	0.643466	283	0.3	2	0	0.6	1	0.75	50	0.664706	0.533205	0.32	0.794118	0.205882	0.59322	0.533333	0.32	0.4	0.129506
Fold3.Rep5	0.635661	288	0.3	2	0	0.6	1	0.75	50	0.664706	0.533205	0.36	0.794118	0.205882	0.610169	0.5625	0.36	0.439024	0.171304
Fold3.Rep5	0.631698	289	0.3	2	0	0.6	1	0.75	50	0.664706	0.533205	0.4	0.794118	0.205882	0.627119	0.588235	0.4	0.47619	0.2118
Fold3.Rep5	0.629567	292	0.3	2	0	0.6	1	0.75	50	0.664706	0.533205	0.44	0.794118	0.205882	0.644068	0.611111	0.44	0.511628	0.251255
Fold3.Rep5	0.586997	295	0.3	2	0	0.6	1	0.75	50	0.664706	0.533205	0.48	0.794118	0.205882	0.661017	0.631579	0.48	0.545455	0.289894
Fold3.Rep5	0.537955	296	0.3	2	0	0.6	1	0.75	50	0.664706	0.533205	0.48	0.764706	0.235294	0.644068	0.6	0.48	0.533333	0.25545
Fold3.Rep5	0.524221	1	0.3	2	0	0.6	1	0.75	100	0.616471	0.511907	0.52	0.764706	0.235294	0.661017	0.619048	0.52	0.565217	0.293836
Fold3.Rep5	0.503928	4	0.3	2	0	0.6	1	0.75	100	0.616471	0.511907	0.52	0.735294	0.264706	0.644068	0.590909	0.52	0.553191	0.260878
Fold3.Rep5	0.464686	10	0.3	2	0	0.6	1	0.75	100	0.616471	0.511907	0.52	0.705882	0.294118	0.627119	0.565217	0.52	0.541667	0.228864
Fold3.Rep5	0.459503	21	0.3	2	0	0.6	1	0.75	100	0.616471	0.511907	0.52	0.676471	0.323529	0.610169	0.541667	0.52	0.530612	0.197637
Fold3.Rep5	0.4556	26	0.3	2	0	0.6	1	0.75	100	0.616471	0.511907	0.56	0.676471	0.323529	0.627119	0.56	0.56	0.56	0.236471
Fold3.Rep5	0.419324	27	0.3	2	0	0.6	1	0.75	100	0.616471	0.511907	0.56	0.647059	0.352941	0.610169	0.538462	0.56	0.54902	0.206091
Fold3.Rep5	0.373685	29	0.3	2	0	0.6	1	0.75	100	0.616471	0.511907	0.56	0.617647	0.382353	0.59322	0.518519	0.56	0.538462	0.176202
Fold3.Rep5	0.372643	41	0.3	2	0	0.6	1	0.75	100	0.616471	0.511907	0.56	0.588235	0.411765	0.576271	0.5	0.56	0.528302	0.14669
Fold3.Rep5	0.36472	47	0.3	2	0	0.6	1	0.75	100	0.616471	0.511907	0.56	0.558824	0.441176	0.559322	0.482759	0.56	0.518519	0.11745
Fold3.Rep5	0.336442	53	0.3	2	0	0.6	1	0.75	100	0.616471	0.511907	0.6	0.558824	0.441176	0.576271	0.5	0.6	0.545455	0.156987
Fold3.Rep5	0.318527	66	0.3	2	0	0.6	1	0.75	100	0.616471	0.511907	0.64	0.558824	0.441176	0.59322	0.516129	0.64	0.571429	0.196751
Fold3.Rep5	0.310739	68	0.3	2	0	0.6	1	0.75	100	0.616471	0.511907	0.64	0.529412	0.470588	0.576271	0.5	0.64	0.561404	0.168034
Fold3.Rep5	0.302906	69	0.3	2	0	0.6	1	0.75	100	0.616471	0.511907	0.64	0.5	0.5	0.559322	0.484848	0.64	0.551724	0.139346
Fold3.Rep5	0.294366	71	0.3	2	0	0.6	1	0.75	100	0.616471	0.511907	0.64	0.470588	0.529412	0.542373	0.470588	0.64	0.542373	0.110588
Fold3.Rep5	0.291505	74	0.3	2	0	0.6	1	0.75	100	0.616471	0.511907	0.68	0.470588	0.529412	0.559322	0.485714	0.68	0.566667	0.151482
Fold3.Rep5	0.263288	75	0.3	2	0	0.6	1	0.75	100	0.616471	0.511907	0.68	0.441176	0.558824	0.542373	0.472222	0.68	0.557377	0.122776
Fold3.Rep5	0.262647	76	0.3	2	0	0.6	1	0.75	100	0.616471	0.511907	0.72	0.441176	0.558824	0.559322	0.486486	0.72	0.580645	0.164702
Fold3.Rep5	0.257895	77	0.3	2	0	0.6	1	0.75	100	0.616471	0.511907	0.72	0.411765	0.588235	0.542373	0.473684	0.72	0.571429	0.13599
Fold3.Rep5	0.246524	84	0.3	2	0	0.6	1	0.75	100	0.616471	0.511907	0.72	0.382353	0.617647	0.525424	0.461538	0.72	0.5625	0.106847
Fold3.Rep5	0.246328	85	0.3	2	0	0.6	1	0.75	100	0.616471	0.511907	0.72	0.352941	0.647059	0.508475	0.45	0.72	0.553846	0.0771393
Fold3.Rep5	0.206659	90	0.3	2	0	0.6	1	0.75	100	0.616471	0.511907	0.72	0.323529	0.676471	0.491525	0.439024	0.72	0.545455	0.0467158
Fold3.Rep5	0.200136	91	0.3	2	0	0.6	1	0.75	100	0.616471	0.511907	0.76	0.323529	0.676471	0.508475	0.452381	0.76	0.567164	0.0911381
Fold3.Rep5	0.197975	98	0.3	2	0	0.6	1	0.75	100	0.616471	0.511907	0.8	0.323529	0.676471	0.525424	0.465116	0.8	0.588235	0.137305
Fold3.Rep5	0.196567	101	0.3	2	0	0.6	1	0.75	100	0.616471	0.511907	0.8	0.294118	0.705882	0.508475	0.454545	0.8	0.57971	0.106809
Fold3.Rep5	0.195241	129	0.3	2	0	0.6	1	0.75	100	0.616471	0.511907	0.8	0.264706	0.735294	0.491525	0.444444	0.8	0.571429	0.0751593
Fold3.Rep5	0.190639	131	0.3	2	0	0.6	1	0.75	100	0.616471	0.511907	0.84	0.264706	0.735294	0.508475	0.456522	0.84	0.591549	0.124833
Fold3.Rep5	0.178855	135	0.3	2	0	0.6	1	0.75	100	0.616471	0.511907	0.84	0.235294	0.764706	0.491525	0.446809	0.84	0.583333	0.0924338
Fold3.Rep5	0.169485	139	0.3	2	0	0.6	1	0.75	100	0.616471	0.511907	0.88	0.235294	0.764706	0.508475	0.458333	0.88	0.60274	0.146285
Fold3.Rep5	0.163716	153	0.3	2	0	0.6	1	0.75	100	0.616471	0.511907	0.88	0.205882	0.794118	0.491525	0.44898	0.88	0.594595	0.113114
Fold3.Rep5	0.126298	155	0.3	2	0	0.6	1	0.75	100	0.616471	0.511907	0.88	0.176471	0.823529	0.474576	0.44	0.88	0.586667	0.0776114
Fold3.Rep5	0.118471	159	0.3	2	0	0.6	1	0.75	100	0.616471	0.511907	0.92	0.176471	0.823529	0.491525	0.45098	0.92	0.605263	0.139243
Fold3.Rep5	0.105744	160	0.3	2	0	0.6	1	0.75	100	0.616471	0.511907	0.96	0.176471	0.823529	0.508475	0.461538	0.96	0.623377	0.208544
Fold3.Rep5	0.0983352	161	0.3	2	0	0.6	1	0.75	100	0.616471	0.511907	0.96	0.147059	0.852941	0.491525	0.45283	0.96	0.615385	0.175032
Fold3.Rep5	0.0973665	167	0.3	2	0	0.6	1	0.75	100	0.616471	0.511907	0.96	0.117647	0.882353	0.474576	0.444444	0.96	0.607595	0.137769
Fold3.Rep5	0.093809	174	0.3	2	0	0.6	1	0.75	100	0.616471	0.511907	0.96	0.0882353	0.911765	0.457627	0.436364	0.96	0.6	0.0948119
Fold3.Rep5	0.0456315	189	0.3	2	0	0.6	1	0.75	100	0.616471	0.511907	1	0.0882353	0.911765	0.474576	0.446429	1	0.617284	0.198471
Fold3.Rep5	0.0293543	201	0.3	2	0	0.6	1	0.75	100	0.616471	0.511907	1	0.0588235	0.941176	0.457627	0.438596	1	0.609756	0.160623
Fold3.Rep5	0.0225763	205	0.3	2	0	0.6	1	0.75	100	0.616471	0.511907	1	0.0294118	0.970588	0.440678	0.431034	1	0.60241	0.112594
Fold3.Rep5	0.0111263	206	0.3	2	0	0.6	1	0.75	100	0.616471	0.511907	1	0	1	0.423729	0.423729	1	0.595238	0
Fold3.Rep5	0.94616	208	0.3	2	0	0.6	1	0.75	100	0.616471	0.511907	0.04	1	0	0.59322	1	0.04	0.0769231	0.153128
Fold3.Rep5	0.857784	211	0.3	2	0	0.6	1	0.75	100	0.616471	0.511907	0.08	1	0	0.610169	1	0.08	0.148148	0.218447
Fold3.Rep5	0.835886	223	0.3	2	0	0.6	1	0.75	100	0.616471	0.511907	0.12	1	0	0.627119	1	0.12	0.214286	0.269921
Fold3.Rep5	0.807703	229	0.3	2	0	0.6	1	0.75	100	0.616471	0.511907	0.16	1	0	0.644068	1	0.16	0.275862	0.314498
Fold3.Rep5	0.775733	230	0.3	2	0	0.6	1	0.75	100	0.616471	0.511907	0.16	0.970588	0.0294118	0.627119	0.8	0.16	0.266667	0.231703
Fold3.Rep5	0.771353	231	0.3	2	0	0.6	1	0.75	100	0.616471	0.511907	0.16	0.941176	0.0588235	0.610169	0.666667	0.16	0.258065	0.165415
Fold3.Rep5	0.753281	243	0.3	2	0	0.6	1	0.75	100	0.616471	0.511907	0.16	0.911765	0.0882353	0.59322	0.571429	0.16	0.25	0.109665
Fold3.Rep5	0.744937	250	0.3	2	0	0.6	1	0.75	100	0.616471	0.511907	0.2	0.911765	0.0882353	0.610169	0.625	0.2	0.30303	0.161318
Fold3.Rep5	0.739832	254	0.3	2	0	0.6	1	0.75	100	0.616471	0.511907	0.24	0.911765	0.0882353	0.627119	0.666667	0.24	0.352941	0.208581
Fold3.Rep5	0.696259	261	0.3	2	0	0.6	1	0.75	100	0.616471	0.511907	0.28	0.911765	0.0882353	0.644068	0.7	0.28	0.4	0.252569
Fold3.Rep5	0.680022	270	0.3	2	0	0.6	1	0.75	100	0.616471	0.511907	0.32	0.911765	0.0882353	0.661017	0.727273	0.32	0.444444	0.294063
Fold3.Rep5	0.657448	275	0.3	2	0	0.6	1	0.75	100	0.616471	0.511907	0.36	0.911765	0.0882353	0.677966	0.75	0.36	0.486486	0.333628
Fold3.Rep5	0.644244	277	0.3	2	0	0.6	1	0.75	100	0.616471	0.511907	0.36	0.882353	0.117647	0.661017	0.692308	0.36	0.473684	0.28894
Fold3.Rep5	0.635212	282	0.3	2	0	0.6	1	0.75	100	0.616471	0.511907	0.4	0.882353	0.117647	0.677966	0.714286	0.4	0.512821	0.327968
Fold3.Rep5	0.607638	283	0.3	2	0	0.6	1	0.75	100	0.616471	0.511907	0.44	0.882353	0.117647	0.694915	0.733333	0.44	0.55	0.365821
Fold3.Rep5	0.605398	288	0.3	2	0	0.6	1	0.75	100	0.616471	0.511907	0.44	0.852941	0.147059	0.677966	0.6875	0.44	0.536585	0.325608
Fold3.Rep5	0.572524	289	0.3	2	0	0.6	1	0.75	100	0.616471	0.511907	0.44	0.823529	0.176471	0.661017	0.647059	0.44	0.52381	0.287534
Fold3.Rep5	0.560936	292	0.3	2	0	0.6	1	0.75	100	0.616471	0.511907	0.48	0.823529	0.176471	0.677966	0.666667	0.48	0.55814	0.325748
Fold3.Rep5	0.551094	295	0.3	2	0	0.6	1	0.75	100	0.616471	0.511907	0.48	0.794118	0.205882	0.661017	0.631579	0.48	0.545455	0.289894
Fold3.Rep5	0.550255	296	0.3	2	0	0.6	1	0.75	100	0.616471	0.511907	0.48	0.764706	0.235294	0.644068	0.6	0.48	0.533333	0.25545
Fold3.Rep5	0.425246	1	0.3	2	0	0.6	1	1	150	0.604706	0.558848	0.48	0.735294	0.264706	0.627119	0.571429	0.48	0.521739	0.222198
Fold3.Rep5	0.395882	4	0.3	2	0	0.6	1	1	150	0.604706	0.558848	0.52	0.735294	0.264706	0.644068	0.590909	0.52	0.553191	0.260878
Fold3.Rep5	0.369252	10	0.3	2	0	0.6	1	1	150	0.604706	0.558848	0.56	0.735294	0.264706	0.661017	0.608696	0.56	0.583333	0.299191
Fold3.Rep5	0.363064	21	0.3	2	0	0.6	1	1	150	0.604706	0.558848	0.6	0.735294	0.264706	0.677966	0.625	0.6	0.612245	0.337284
Fold3.Rep5	0.353349	26	0.3	2	0	0.6	1	1	150	0.604706	0.558848	0.64	0.735294	0.264706	0.694915	0.64	0.64	0.64	0.375294
Fold3.Rep5	0.352079	27	0.3	2	0	0.6	1	1	150	0.604706	0.558848	0.64	0.705882	0.294118	0.677966	0.615385	0.64	0.627451	0.344266
Fold3.Rep5	0.34796	29	0.3	2	0	0.6	1	1	150	0.604706	0.558848	0.68	0.705882	0.294118	0.694915	0.62963	0.68	0.653846	0.382743
Fold3.Rep5	0.315131	41	0.3	2	0	0.6	1	1	150	0.604706	0.558848	0.72	0.705882	0.294118	0.711864	0.642857	0.72	0.679245	0.421443
Fold3.Rep5	0.313888	47	0.3	2	0	0.6	1	1	150	0.604706	0.558848	0.72	0.676471	0.323529	0.694915	0.62069	0.72	0.666667	0.391887
Fold3.Rep5	0.312436	53	0.3	2	0	0.6	1	1	150	0.604706	0.558848	0.72	0.647059	0.352941	0.677966	0.6	0.72	0.654545	0.362815
Fold3.Rep5	0.311613	66	0.3	2	0	0.6	1	1	150	0.604706	0.558848	0.76	0.647059	0.352941	0.694915	0.612903	0.76	0.678571	0.402816
Fold3.Rep5	0.311168	68	0.3	2	0	0.6	1	1	150	0.604706	0.558848	0.76	0.617647	0.382353	0.677966	0.59375	0.76	0.666667	0.374575
Fold3.Rep5	0.309823	69	0.3	2	0	0.6	1	1	150	0.604706	0.558848	0.8	0.617647	0.382353	0.694915	0.606061	0.8	0.689655	0.415695
Fold3.Rep5	0.302974	71	0.3	2	0	0.6	1	1	150	0.604706	0.558848	0.8	0.588235	0.411765	0.677966	0.588235	0.8	0.677966	0.388235
Fold3.Rep5	0.276812	74	0.3	2	0	0.6	1	1	150	0.604706	0.558848	0.8	0.558824	0.441176	0.661017	0.571429	0.8	0.666667	0.360953
Fold3.Rep5	0.26328	75	0.3	2	0	0.6	1	1	150	0.604706	0.558848	0.8	0.529412	0.470588	0.644068	0.555556	0.8	0.655738	0.333759
Fold3.Rep5	0.25917	76	0.3	2	0	0.6	1	1	150	0.604706	0.558848	0.8	0.5	0.5	0.627119	0.540541	0.8	0.645161	0.306562
Fold3.Rep5	0.253141	77	0.3	2	0	0.6	1	1	150	0.604706	0.558848	0.8	0.470588	0.529412	0.610169	0.526316	0.8	0.634921	0.279265
Fold3.Rep5	0.23834	84	0.3	2	0	0.6	1	1	150	0.604706	0.558848	0.8	0.441176	0.558824	0.59322	0.512821	0.8	0.625	0.251766
Fold3.Rep5	0.205564	85	0.3	2	0	0.6	1	1	150	0.604706	0.558848	0.8	0.411765	0.588235	0.576271	0.5	0.8	0.615385	0.223953
Fold3.Rep5	0.200908	90	0.3	2	0	0.6	1	1	150	0.604706	0.558848	0.84	0.411765	0.588235	0.59322	0.512195	0.84	0.636364	0.270194
Fold3.Rep5	0.200863	91	0.3	2	0	0.6	1	1	150	0.604706	0.558848	0.84	0.382353	0.617647	0.576271	0.5	0.84	0.626866	0.242607
Fold3.Rep5	0.19538	98	0.3	2	0	0.6	1	1	150	0.604706	0.558848	0.84	0.352941	0.647059	0.559322	0.488372	0.84	0.617647	0.214457
Fold3.Rep5	0.184193	101	0.3	2	0	0.6	1	1	150	0.604706	0.558848	0.84	0.323529	0.676471	0.542373	0.477273	0.84	0.608696	0.185581
Fold3.Rep5	0.17107	129	0.3	2	0	0.6	1	1	150	0.604706	0.558848	0.84	0.294118	0.705882	0.525424	0.466667	0.84	0.6	0.155785
Fold3.Rep5	0.160273	131	0.3	2	0	0.6	1	1	150	0.604706	0.558848	0.84	0.264706	0.735294	0.508475	0.456522	0.84	0.591549	0.124833
Fold3.Rep5	0.146248	135	0.3	2	0	0.6	1	1	150	0.604706	0.558848	0.88	0.264706	0.735294	0.525424	0.468085	0.88	0.611111	0.177646
Fold3.Rep5	0.128009	139	0.3	2	0	0.6	1	1	150	0.604706	0.558848	0.88	0.235294	0.764706	0.508475	0.458333	0.88	0.60274	0.146285
Fold3.Rep5	0.124048	153	0.3	2	0	0.6	1	1	150	0.604706	0.558848	0.92	0.235294	0.764706	0.525424	0.469388	0.92	0.621622	0.204534
Fold3.Rep5	0.118124	155	0.3	2	0	0.6	1	1	150	0.604706	0.558848	0.96	0.235294	0.764706	0.542373	0.48	0.96	0.64	0.268406
Fold3.Rep5	0.114112	159	0.3	2	0	0.6	1	1	150	0.604706	0.558848	0.96	0.205882	0.794118	0.525424	0.470588	0.96	0.631579	0.239431
Fold3.Rep5	0.101858	160	0.3	2	0	0.6	1	1	150	0.604706	0.558848	0.96	0.176471	0.823529	0.508475	0.461538	0.96	0.623377	0.208544
Fold3.Rep5	0.0990953	161	0.3	2	0	0.6	1	1	150	0.604706	0.558848	0.96	0.147059	0.852941	0.491525	0.45283	0.96	0.615385	0.175032
Fold3.Rep5	0.0903321	167	0.3	2	0	0.6	1	1	150	0.604706	0.558848	0.96	0.117647	0.882353	0.474576	0.444444	0.96	0.607595	0.137769
Fold3.Rep5	0.0778397	174	0.3	2	0	0.6	1	1	150	0.604706	0.558848	1	0.117647	0.882353	0.491525	0.454545	1	0.625	0.231249
Fold3.Rep5	0.0691874	189	0.3	2	0	0.6	1	1	150	0.604706	0.558848	1	0.0882353	0.911765	0.474576	0.446429	1	0.617284	0.198471
Fold3.Rep5	0.0651636	201	0.3	2	0	0.6	1	1	150	0.604706	0.558848	1	0.0588235	0.941176	0.457627	0.438596	1	0.609756	0.160623
Fold3.Rep5	0.0476498	205	0.3	2	0	0.6	1	1	150	0.604706	0.558848	1	0.0294118	0.970588	0.440678	0.431034	1	0.60241	0.112594
Fold3.Rep5	0.0350384	206	0.3	2	0	0.6	1	1	150	0.604706	0.558848	1	0	1	0.423729	0.423729	1	0.595238	0
Fold3.Rep5	0.971236	208	0.3	2	0	0.6	1	1	150	0.604706	0.558848	0.04	1	0	0.59322	1	0.04	0.0769231	0.153128
Fold3.Rep5	0.937886	211	0.3	2	0	0.6	1	1	150	0.604706	0.558848	0.08	1	0	0.610169	1	0.08	0.148148	0.218447
Fold3.Rep5	0.934832	223	0.3	2	0	0.6	1	1	150	0.604706	0.558848	0.12	1	0	0.627119	1	0.12	0.214286	0.269921
Fold3.Rep5	0.882246	229	0.3	2	0	0.6	1	1	150	0.604706	0.558848	0.16	1	0	0.644068	1	0.16	0.275862	0.314498
Fold3.Rep5	0.880187	230	0.3	2	0	0.6	1	1	150	0.604706	0.558848	0.2	1	0	0.661017	1	0.2	0.333333	0.35486
Fold3.Rep5	0.818774	231	0.3	2	0	0.6	1	1	150	0.604706	0.558848	0.2	0.970588	0.0294118	0.644068	0.833333	0.2	0.322581	0.278898
Fold3.Rep5	0.808759	243	0.3	2	0	0.6	1	1	150	0.604706	0.558848	0.24	0.970588	0.0294118	0.661017	0.857143	0.24	0.375	0.321805
Fold3.Rep5	0.747026	250	0.3	2	0	0.6	1	1	150	0.604706	0.558848	0.28	0.970588	0.0294118	0.677966	0.875	0.28	0.424242	0.361693
Fold3.Rep5	0.741498	254	0.3	2	0	0.6	1	1	150	0.604706	0.558848	0.32	0.970588	0.0294118	0.694915	0.888889	0.32	0.470588	0.399375
Fold3.Rep5	0.731341	261	0.3	2	0	0.6	1	1	150	0.604706	0.558848	0.32	0.941176	0.0588235	0.677966	0.8	0.32	0.457143	0.34399
Fold3.Rep5	0.716359	270	0.3	2	0	0.6	1	1	150	0.604706	0.558848	0.32	0.911765	0.0882353	0.661017	0.727273	0.32	0.444444	0.294063
Fold3.Rep5	0.669194	275	0.3	2	0	0.6	1	1	150	0.604706	0.558848	0.32	0.882353	0.117647	0.644068	0.666667	0.32	0.432432	0.248416
Fold3.Rep5	0.63455	277	0.3	2	0	0.6	1	1	150	0.604706	0.558848	0.36	0.882353	0.117647	0.661017	0.692308	0.36	0.473684	0.28894
Fold3.Rep5	0.617804	282	0.3	2	0	0.6	1	1	150	0.604706	0.558848	0.4	0.882353	0.117647	0.677966	0.714286	0.4	0.512821	0.327968
Fold3.Rep5	0.602374	283	0.3	2	0	0.6	1	1	150	0.604706	0.558848	0.44	0.882353	0.117647	0.694915	0.733333	0.44	0.55	0.365821
Fold3.Rep5	0.593913	288	0.3	2	0	0.6	1	1	150	0.604706	0.558848	0.44	0.852941	0.147059	0.677966	0.6875	0.44	0.536585	0.325608
Fold3.Rep5	0.585047	289	0.3	2	0	0.6	1	1	150	0.604706	0.558848	0.48	0.852941	0.147059	0.694915	0.705882	0.48	0.571429	0.363269
Fold3.Rep5	0.58011	292	0.3	2	0	0.6	1	1	150	0.604706	0.558848	0.48	0.823529	0.176471	0.677966	0.666667	0.48	0.55814	0.325748
Fold3.Rep5	0.5647	295	0.3	2	0	0.6	1	1	150	0.604706	0.558848	0.52	0.823529	0.176471	0.694915	0.684211	0.52	0.590909	0.363301
Fold3.Rep5	0.554153	296	0.3	2	0	0.6	1	1	150	0.604706	0.558848	0.52	0.794118	0.205882	0.677966	0.65	0.52	0.577778	0.32791
Fold3.Rep5	0.538597	1	0.3	2	0	0.6	1	1	50	0.611765	0.532678	0.56	0.794118	0.205882	0.694915	0.666667	0.56	0.608696	0.365473
Fold3.Rep5	0.519086	4	0.3	2	0	0.6	1	1	50	0.611765	0.532678	0.56	0.764706	0.235294	0.677966	0.636364	0.56	0.595745	0.331808
Fold3.Rep5	0.482872	10	0.3	2	0	0.6	1	1	50	0.611765	0.532678	0.56	0.735294	0.264706	0.661017	0.608696	0.56	0.583333	0.299191
Fold3.Rep5	0.454448	21	0.3	2	0	0.6	1	1	50	0.611765	0.532678	0.6	0.735294	0.264706	0.677966	0.625	0.6	0.612245	0.337284
Fold3.Rep5	0.436835	26	0.3	2	0	0.6	1	1	50	0.611765	0.532678	0.6	0.705882	0.294118	0.661017	0.6	0.6	0.6	0.305882
Fold3.Rep5	0.431606	27	0.3	2	0	0.6	1	1	50	0.611765	0.532678	0.64	0.705882	0.294118	0.677966	0.615385	0.64	0.627451	0.344266
Fold3.Rep5	0.430332	29	0.3	2	0	0.6	1	1	50	0.611765	0.532678	0.68	0.705882	0.294118	0.694915	0.62963	0.68	0.653846	0.382743
Fold3.Rep5	0.417011	41	0.3	2	0	0.6	1	1	50	0.611765	0.532678	0.68	0.676471	0.323529	0.677966	0.607143	0.68	0.641509	0.352755
Fold3.Rep5	0.410915	47	0.3	2	0	0.6	1	1	50	0.611765	0.532678	0.68	0.647059	0.352941	0.661017	0.586207	0.68	0.62963	0.323278
Fold3.Rep5	0.408795	53	0.3	2	0	0.6	1	1	50	0.611765	0.532678	0.72	0.647059	0.352941	0.677966	0.6	0.72	0.654545	0.362815
Fold3.Rep5	0.388537	66	0.3	2	0	0.6	1	1	50	0.611765	0.532678	0.72	0.617647	0.382353	0.661017	0.580645	0.72	0.642857	0.334128
Fold3.Rep5	0.388433	68	0.3	2	0	0.6	1	1	50	0.611765	0.532678	0.72	0.588235	0.411765	0.644068	0.5625	0.72	0.631579	0.305728
Fold3.Rep5	0.348755	69	0.3	2	0	0.6	1	1	50	0.611765	0.532678	0.76	0.588235	0.411765	0.661017	0.575758	0.76	0.655172	0.346608
Fold3.Rep5	0.347159	71	0.3	2	0	0.6	1	1	50	0.611765	0.532678	0.76	0.558824	0.441176	0.644068	0.558824	0.76	0.644068	0.318824
Fold3.Rep5	0.328388	74	0.3	2	0	0.6	1	1	50	0.611765	0.532678	0.76	0.529412	0.470588	0.627119	0.542857	0.76	0.633333	0.291129
Fold3.Rep5	0.31793	75	0.3	2	0	0.6	1	1	50	0.611765	0.532678	0.76	0.5	0.5	0.610169	0.527778	0.76	0.622951	0.263431
Fold3.Rep5	0.284342	76	0.3	2	0	0.6	1	1	50	0.611765	0.532678	0.8	0.5	0.5	0.627119	0.540541	0.8	0.645161	0.306562
Fold3.Rep5	0.281866	77	0.3	2	0	0.6	1	1	50	0.611765	0.532678	0.8	0.470588	0.529412	0.610169	0.526316	0.8	0.634921	0.279265
Fold3.Rep5	0.259451	84	0.3	2	0	0.6	1	1	50	0.611765	0.532678	0.8	0.441176	0.558824	0.59322	0.512821	0.8	0.625	0.251766
Fold3.Rep5	0.24002	85	0.3	2	0	0.6	1	1	50	0.611765	0.532678	0.84	0.441176	0.558824	0.610169	0.525	0.84	0.646154	0.297359
Fold3.Rep5	0.216729	90	0.3	2	0	0.6	1	1	50	0.611765	0.532678	0.84	0.411765	0.588235	0.59322	0.512195	0.84	0.636364	0.270194
Fold3.Rep5	0.201703	91	0.3	2	0	0.6	1	1	50	0.611765	0.532678	0.84	0.382353	0.617647	0.576271	0.5	0.84	0.626866	0.242607
Fold3.Rep5	0.189026	98	0.3	2	0	0.6	1	1	50	0.611765	0.532678	0.84	0.352941	0.647059	0.559322	0.488372	0.84	0.617647	0.214457
Fold3.Rep5	0.180172	101	0.3	2	0	0.6	1	1	50	0.611765	0.532678	0.84	0.323529	0.676471	0.542373	0.477273	0.84	0.608696	0.185581
Fold3.Rep5	0.179756	129	0.3	2	0	0.6	1	1	50	0.611765	0.532678	0.88	0.323529	0.676471	0.559322	0.488889	0.88	0.628571	0.23641
Fold3.Rep5	0.166188	131	0.3	2	0	0.6	1	1	50	0.611765	0.532678	0.88	0.294118	0.705882	0.542373	0.478261	0.88	0.619718	0.207588
Fold3.Rep5	0.156696	135	0.3	2	0	0.6	1	1	50	0.611765	0.532678	0.88	0.264706	0.735294	0.525424	0.468085	0.88	0.611111	0.177646
Fold3.Rep5	0.140726	139	0.3	2	0	0.6	1	1	50	0.611765	0.532678	0.88	0.235294	0.764706	0.508475	0.458333	0.88	0.60274	0.146285
Fold3.Rep5	0.136179	153	0.3	2	0	0.6	1	1	50	0.611765	0.532678	0.88	0.205882	0.794118	0.491525	0.44898	0.88	0.594595	0.113114
Fold3.Rep5	0.134978	155	0.3	2	0	0.6	1	1	50	0.611765	0.532678	0.92	0.205882	0.794118	0.508475	0.46	0.92	0.613333	0.173009
Fold3.Rep5	0.090045	159	0.3	2	0	0.6	1	1	50	0.611765	0.532678	0.96	0.205882	0.794118	0.525424	0.470588	0.96	0.631579	0.239431
Fold3.Rep5	0.0790058	160	0.3	2	0	0.6	1	1	50	0.611765	0.532678	0.96	0.176471	0.823529	0.508475	0.461538	0.96	0.623377	0.208544
Fold3.Rep5	0.0567877	161	0.3	2	0	0.6	1	1	50	0.611765	0.532678	0.96	0.147059	0.852941	0.491525	0.45283	0.96	0.615385	0.175032
Fold3.Rep5	0.0544696	167	0.3	2	0	0.6	1	1	50	0.611765	0.532678	0.96	0.117647	0.882353	0.474576	0.444444	0.96	0.607595	0.137769
Fold3.Rep5	0.0454628	174	0.3	2	0	0.6	1	1	50	0.611765	0.532678	0.96	0.0882353	0.911765	0.457627	0.436364	0.96	0.6	0.0948119
Fold3.Rep5	0.0432511	189	0.3	2	0	0.6	1	1	50	0.611765	0.532678	1	0.0882353	0.911765	0.474576	0.446429	1	0.617284	0.198471
Fold3.Rep5	0.0347647	201	0.3	2	0	0.6	1	1	50	0.611765	0.532678	1	0.0588235	0.941176	0.457627	0.438596	1	0.609756	0.160623
Fold3.Rep5	0.0274274	205	0.3	2	0	0.6	1	1	50	0.611765	0.532678	1	0.0294118	0.970588	0.440678	0.431034	1	0.60241	0.112594
Fold3.Rep5	0.0064671	206	0.3	2	0	0.6	1	1	50	0.611765	0.532678	1	0	1	0.423729	0.423729	1	0.595238	0
Fold3.Rep5	0.94804	208	0.3	2	0	0.6	1	1	50	0.611765	0.532678	0.04	1	0	0.59322	1	0.04	0.0769231	0.153128
Fold3.Rep5	0.921358	211	0.3	2	0	0.6	1	1	50	0.611765	0.532678	0.04	0.970588	0.0294118	0.576271	0.5	0.04	0.0740741	0.0289122
Fold3.Rep5	0.805729	223	0.3	2	0	0.6	1	1	50	0.611765	0.532678	0.04	0.941176	0.0588235	0.559322	0.333333	0.04	0.0714286	-0.0423405
Fold3.Rep5	0.761297	229	0.3	2	0	0.6	1	1	50	0.611765	0.532678	0.04	0.911765	0.0882353	0.542373	0.25	0.04	0.0689655	-0.0948119
Fold3.Rep5	0.752303	230	0.3	2	0	0.6	1	1	50	0.611765	0.532678	0.08	0.911765	0.0882353	0.559322	0.4	0.08	0.133333	-0.0146119
Fold3.Rep5	0.751757	231	0.3	2	0	0.6	1	1	50	0.611765	0.532678	0.08	0.882353	0.117647	0.542373	0.333333	0.08	0.129032	-0.0615498
Fold3.Rep5	0.750517	243	0.3	2	0	0.6	1	1	50	0.611765	0.532678	0.12	0.882353	0.117647	0.559322	0.428571	0.12	0.1875	0.00359559
Fold3.Rep5	0.75031	250	0.3	2	0	0.6	1	1	50	0.611765	0.532678	0.16	0.882353	0.117647	0.576271	0.5	0.16	0.242424	0.0611312
Fold3.Rep5	0.734758	254	0.3	2	0	0.6	1	1	50	0.611765	0.532678	0.2	0.882353	0.117647	0.59322	0.555556	0.2	0.294118	0.113183
Fold3.Rep5	0.719488	261	0.3	2	0	0.6	1	1	50	0.611765	0.532678	0.24	0.882353	0.117647	0.610169	0.6	0.24	0.342857	0.161148
Fold3.Rep5	0.715368	270	0.3	2	0	0.6	1	1	50	0.611765	0.532678	0.24	0.852941	0.147059	0.59322	0.545455	0.24	0.333333	0.117924
Fold3.Rep5	0.678198	275	0.3	2	0	0.6	1	1	50	0.611765	0.532678	0.28	0.852941	0.147059	0.610169	0.583333	0.28	0.378378	0.163203
Fold3.Rep5	0.636691	277	0.3	2	0	0.6	1	1	50	0.611765	0.532678	0.32	0.852941	0.147059	0.627119	0.615385	0.32	0.421053	0.206185
Fold3.Rep5	0.599043	282	0.3	2	0	0.6	1	1	50	0.611765	0.532678	0.36	0.852941	0.147059	0.644068	0.642857	0.36	0.461538	0.247343
Fold3.Rep5	0.593302	283	0.3	2	0	0.6	1	1	50	0.611765	0.532678	0.36	0.823529	0.176471	0.627119	0.6	0.36	0.45	0.208278
Fold3.Rep5	0.566377	288	0.3	2	0	0.6	1	1	50	0.611765	0.532678	0.36	0.794118	0.205882	0.610169	0.5625	0.36	0.439024	0.171304
Fold3.Rep5	0.560825	289	0.3	2	0	0.6	1	1	50	0.611765	0.532678	0.4	0.794118	0.205882	0.627119	0.588235	0.4	0.47619	0.2118
Fold3.Rep5	0.533427	292	0.3	2	0	0.6	1	1	50	0.611765	0.532678	0.4	0.764706	0.235294	0.610169	0.555556	0.4	0.465116	0.176763
Fold3.Rep5	0.531733	295	0.3	2	0	0.6	1	1	50	0.611765	0.532678	0.4	0.735294	0.264706	0.59322	0.526316	0.4	0.454545	0.143081
Fold3.Rep5	0.531396	296	0.3	2	0	0.6	1	1	50	0.611765	0.532678	0.44	0.735294	0.264706	0.610169	0.55	0.44	0.488889	0.182991
Fold3.Rep5	0.47668	1	0.3	2	0	0.6	1	1	100	0.623529	0.569333	0.44	0.705882	0.294118	0.59322	0.52381	0.44	0.478261	0.15056
Fold3.Rep5	0.443338	4	0.3	2	0	0.6	1	1	100	0.623529	0.569333	0.44	0.676471	0.323529	0.576271	0.5	0.44	0.468085	0.119018
Fold3.Rep5	0.43202	10	0.3	2	0	0.6	1	1	100	0.623529	0.569333	0.48	0.676471	0.323529	0.59322	0.521739	0.48	0.5	0.158536
Fold3.Rep5	0.412712	21	0.3	2	0	0.6	1	1	100	0.623529	0.569333	0.52	0.676471	0.323529	0.610169	0.541667	0.52	0.530612	0.197637
Fold3.Rep5	0.402483	26	0.3	2	0	0.6	1	1	100	0.623529	0.569333	0.56	0.676471	0.323529	0.627119	0.56	0.56	0.56	0.236471
Fold3.Rep5	0.387048	27	0.3	2	0	0.6	1	1	100	0.623529	0.569333	0.56	0.647059	0.352941	0.610169	0.538462	0.56	0.54902	0.206091
Fold3.Rep5	0.367598	29	0.3	2	0	0.6	1	1	100	0.623529	0.569333	0.56	0.617647	0.382353	0.59322	0.518519	0.56	0.538462	0.176202
Fold3.Rep5	0.334977	41	0.3	2	0	0.6	1	1	100	0.623529	0.569333	0.6	0.617647	0.382353	0.610169	0.535714	0.6	0.566038	0.215379
Fold3.Rep5	0.328874	47	0.3	2	0	0.6	1	1	100	0.623529	0.569333	0.6	0.588235	0.411765	0.59322	0.517241	0.6	0.555556	0.186059
Fold3.Rep5	0.324409	53	0.3	2	0	0.6	1	1	100	0.623529	0.569333	0.6	0.558824	0.441176	0.576271	0.5	0.6	0.545455	0.156987
Fold3.Rep5	0.32406	66	0.3	2	0	0.6	1	1	100	0.623529	0.569333	0.6	0.529412	0.470588	0.559322	0.483871	0.6	0.535714	0.128063
Fold3.Rep5	0.320485	68	0.3	2	0	0.6	1	1	100	0.623529	0.569333	0.6	0.5	0.5	0.542373	0.46875	0.6	0.526316	0.0991865
Fold3.Rep5	0.316647	69	0.3	2	0	0.6	1	1	100	0.623529	0.569333	0.64	0.5	0.5	0.559322	0.484848	0.64	0.551724	0.139346
Fold3.Rep5	0.308524	71	0.3	2	0	0.6	1	1	100	0.623529	0.569333	0.68	0.5	0.5	0.576271	0.5	0.68	0.576271	0.18
Fold3.Rep5	0.29871	74	0.3	2	0	0.6	1	1	100	0.623529	0.569333	0.68	0.470588	0.529412	0.559322	0.485714	0.68	0.566667	0.151482
Fold3.Rep5	0.25436	75	0.3	2	0	0.6	1	1	100	0.623529	0.569333	0.68	0.441176	0.558824	0.542373	0.472222	0.68	0.557377	0.122776
Fold3.Rep5	0.251853	76	0.3	2	0	0.6	1	1	100	0.623529	0.569333	0.72	0.441176	0.558824	0.559322	0.486486	0.72	0.580645	0.164702
Fold3.Rep5	0.244089	77	0.3	2	0	0.6	1	1	100	0.623529	0.569333	0.72	0.411765	0.588235	0.542373	0.473684	0.72	0.571429	0.13599
Fold3.Rep5	0.239146	84	0.3	2	0	0.6	1	1	100	0.623529	0.569333	0.76	0.411765	0.588235	0.559322	0.487179	0.76	0.59375	0.179307
Fold3.Rep5	0.230392	85	0.3	2	0	0.6	1	1	100	0.623529	0.569333	0.76	0.382353	0.617647	0.542373	0.475	0.76	0.584615	0.150546
Fold3.Rep5	0.204774	90	0.3	2	0	0.6	1	1	100	0.623529	0.569333	0.8	0.382353	0.617647	0.559322	0.487805	0.8	0.606061	0.195701
Fold3.Rep5	0.179418	91	0.3	2	0	0.6	1	1	100	0.623529	0.569333	0.8	0.352941	0.647059	0.542373	0.47619	0.8	0.597015	0.166873
Fold3.Rep5	0.176626	98	0.3	2	0	0.6	1	1	100	0.623529	0.569333	0.84	0.352941	0.647059	0.559322	0.488372	0.84	0.617647	0.214457
Fold3.Rep5	0.161327	101	0.3	2	0	0.6	1	1	100	0.623529	0.569333	0.84	0.323529	0.676471	0.542373	0.477273	0.84	0.608696	0.185581
Fold3.Rep5	0.155406	129	0.3	2	0	0.6	1	1	100	0.623529	0.569333	0.84	0.294118	0.705882	0.525424	0.466667	0.84	0.6	0.155785
Fold3.Rep5	0.1474	131	0.3	2	0	0.6	1	1	100	0.623529	0.569333	0.84	0.264706	0.735294	0.508475	0.456522	0.84	0.591549	0.124833
Fold3.Rep5	0.146306	135	0.3	2	0	0.6	1	1	100	0.623529	0.569333	0.84	0.235294	0.764706	0.491525	0.446809	0.84	0.583333	0.0924338
Fold3.Rep5	0.135753	139	0.3	2	0	0.6	1	1	100	0.623529	0.569333	0.88	0.235294	0.764706	0.508475	0.458333	0.88	0.60274	0.146285
Fold3.Rep5	0.129706	153	0.3	2	0	0.6	1	1	100	0.623529	0.569333	0.88	0.205882	0.794118	0.491525	0.44898	0.88	0.594595	0.113114
Fold3.Rep5	0.129426	155	0.3	2	0	0.6	1	1	100	0.623529	0.569333	0.92	0.205882	0.794118	0.508475	0.46	0.92	0.613333	0.173009
Fold3.Rep5	0.111744	159	0.3	2	0	0.6	1	1	100	0.623529	0.569333	0.92	0.176471	0.823529	0.491525	0.45098	0.92	0.605263	0.139243
Fold3.Rep5	0.108664	160	0.3	2	0	0.6	1	1	100	0.623529	0.569333	0.92	0.147059	0.852941	0.474576	0.442308	0.92	0.597403	0.102474
Fold3.Rep5	0.0859274	161	0.3	2	0	0.6	1	1	100	0.623529	0.569333	0.92	0.117647	0.882353	0.457627	0.433962	0.92	0.589744	0.0615498
Fold3.Rep5	0.0717367	167	0.3	2	0	0.6	1	1	100	0.623529	0.569333	0.96	0.117647	0.882353	0.474576	0.444444	0.96	0.607595	0.137769
Fold3.Rep5	0.0689886	174	0.3	2	0	0.6	1	1	100	0.623529	0.569333	0.96	0.0882353	0.911765	0.457627	0.436364	0.96	0.6	0.0948119
Fold3.Rep5	0.0487876	189	0.3	2	0	0.6	1	1	100	0.623529	0.569333	1	0.0882353	0.911765	0.474576	0.446429	1	0.617284	0.198471
Fold3.Rep5	0.0388495	201	0.3	2	0	0.6	1	1	100	0.623529	0.569333	1	0.0588235	0.941176	0.457627	0.438596	1	0.609756	0.160623
Fold3.Rep5	0.0287673	205	0.3	2	0	0.6	1	1	100	0.623529	0.569333	1	0.0294118	0.970588	0.440678	0.431034	1	0.60241	0.112594
Fold3.Rep5	0.0287083	206	0.3	2	0	0.6	1	1	100	0.623529	0.569333	1	0	1	0.423729	0.423729	1	0.595238	0
Fold3.Rep5	0.955082	208	0.3	2	0	0.6	1	1	100	0.623529	0.569333	0.04	1	0	0.59322	1	0.04	0.0769231	0.153128
Fold3.Rep5	0.941852	211	0.3	2	0	0.6	1	1	100	0.623529	0.569333	0.08	1	0	0.610169	1	0.08	0.148148	0.218447
Fold3.Rep5	0.853603	223	0.3	2	0	0.6	1	1	100	0.623529	0.569333	0.08	0.970588	0.0294118	0.59322	0.666667	0.08	0.142857	0.11379
Fold3.Rep5	0.812294	229	0.3	2	0	0.6	1	1	100	0.623529	0.569333	0.08	0.941176	0.0588235	0.576271	0.5	0.08	0.137931	0.0416248
Fold3.Rep5	0.808678	230	0.3	2	0	0.6	1	1	100	0.623529	0.569333	0.08	0.911765	0.0882353	0.559322	0.4	0.08	0.133333	-0.0146119
Fold3.Rep5	0.804714	231	0.3	2	0	0.6	1	1	100	0.623529	0.569333	0.12	0.911765	0.0882353	0.576271	0.5	0.12	0.193548	0.0519327
Fold3.Rep5	0.793615	243	0.3	2	0	0.6	1	1	100	0.623529	0.569333	0.16	0.911765	0.0882353	0.59322	0.571429	0.16	0.25	0.109665
Fold3.Rep5	0.787121	250	0.3	2	0	0.6	1	1	100	0.623529	0.569333	0.2	0.911765	0.0882353	0.610169	0.625	0.2	0.30303	0.161318
Fold3.Rep5	0.747368	254	0.3	2	0	0.6	1	1	100	0.623529	0.569333	0.24	0.911765	0.0882353	0.627119	0.666667	0.24	0.352941	0.208581
Fold3.Rep5	0.722725	261	0.3	2	0	0.6	1	1	100	0.623529	0.569333	0.28	0.911765	0.0882353	0.644068	0.7	0.28	0.4	0.252569
Fold3.Rep5	0.680075	270	0.3	2	0	0.6	1	1	100	0.623529	0.569333	0.28	0.882353	0.117647	0.627119	0.636364	0.28	0.388889	0.205993
Fold3.Rep5	0.655846	275	0.3	2	0	0.6	1	1	100	0.623529	0.569333	0.32	0.882353	0.117647	0.644068	0.666667	0.32	0.432432	0.248416
Fold3.Rep5	0.655588	277	0.3	2	0	0.6	1	1	100	0.623529	0.569333	0.36	0.882353	0.117647	0.661017	0.692308	0.36	0.473684	0.28894
Fold3.Rep5	0.616903	282	0.3	2	0	0.6	1	1	100	0.623529	0.569333	0.4	0.882353	0.117647	0.677966	0.714286	0.4	0.512821	0.327968
Fold3.Rep5	0.582017	283	0.3	2	0	0.6	1	1	100	0.623529	0.569333	0.4	0.852941	0.147059	0.661017	0.666667	0.4	0.5	0.28705
Fold3.Rep5	0.577412	288	0.3	2	0	0.6	1	1	100	0.623529	0.569333	0.44	0.852941	0.147059	0.677966	0.6875	0.44	0.536585	0.325608
Fold3.Rep5	0.574306	289	0.3	2	0	0.6	1	1	100	0.623529	0.569333	0.44	0.823529	0.176471	0.661017	0.647059	0.44	0.52381	0.287534
Fold3.Rep5	0.5624	292	0.3	2	0	0.6	1	1	100	0.623529	0.569333	0.48	0.823529	0.176471	0.677966	0.666667	0.48	0.55814	0.325748
Fold3.Rep5	0.539103	295	0.3	2	0	0.6	1	1	100	0.623529	0.569333	0.48	0.794118	0.205882	0.661017	0.631579	0.48	0.545455	0.289894
Fold3.Rep5	0.537538	296	0.3	2	0	0.6	1	1	100	0.623529	0.569333	0.52	0.794118	0.205882	0.677966	0.65	0.52	0.577778	0.32791
Fold3.Rep5	0.531418	1	0.3	2	0	0.8	1	0.5	150	0.631765	0.546364	0.52	0.764706	0.235294	0.661017	0.619048	0.52	0.565217	0.293836
Fold3.Rep5	0.526329	4	0.3	2	0	0.8	1	0.5	150	0.631765	0.546364	0.52	0.735294	0.264706	0.644068	0.590909	0.52	0.553191	0.260878
Fold3.Rep5	0.489087	10	0.3	2	0	0.8	1	0.5	150	0.631765	0.546364	0.56	0.735294	0.264706	0.661017	0.608696	0.56	0.583333	0.299191
Fold3.Rep5	0.484636	21	0.3	2	0	0.8	1	0.5	150	0.631765	0.546364	0.56	0.705882	0.294118	0.644068	0.583333	0.56	0.571429	0.26746
Fold3.Rep5	0.46467	26	0.3	2	0	0.8	1	0.5	150	0.631765	0.546364	0.6	0.705882	0.294118	0.661017	0.6	0.6	0.6	0.305882
Fold3.Rep5	0.459406	27	0.3	2	0	0.8	1	0.5	150	0.631765	0.546364	0.64	0.705882	0.294118	0.677966	0.615385	0.64	0.627451	0.344266
Fold3.Rep5	0.44377	29	0.3	2	0	0.8	1	0.5	150	0.631765	0.546364	0.64	0.676471	0.323529	0.661017	0.592593	0.64	0.615385	0.313896
Fold3.Rep5	0.442107	41	0.3	2	0	0.8	1	0.5	150	0.631765	0.546364	0.64	0.647059	0.352941	0.644068	0.571429	0.64	0.603774	0.284067
Fold3.Rep5	0.402931	47	0.3	2	0	0.8	1	0.5	150	0.631765	0.546364	0.68	0.647059	0.352941	0.661017	0.586207	0.68	0.62963	0.323278
Fold3.Rep5	0.398239	53	0.3	2	0	0.8	1	0.5	150	0.631765	0.546364	0.68	0.617647	0.382353	0.644068	0.566667	0.68	0.618182	0.294206
Fold3.Rep5	0.346142	66	0.3	2	0	0.8	1	0.5	150	0.631765	0.546364	0.68	0.588235	0.411765	0.627119	0.548387	0.68	0.607143	0.265439
Fold3.Rep5	0.341407	68	0.3	2	0	0.8	1	0.5	150	0.631765	0.546364	0.68	0.558824	0.441176	0.610169	0.53125	0.68	0.596491	0.236881
Fold3.Rep5	0.317787	69	0.3	2	0	0.8	1	0.5	150	0.631765	0.546364	0.72	0.558824	0.441176	0.627119	0.545455	0.72	0.62069	0.277521
Fold3.Rep5	0.313102	71	0.3	2	0	0.8	1	0.5	150	0.631765	0.546364	0.72	0.529412	0.470588	0.610169	0.529412	0.72	0.610169	0.249412
Fold3.Rep5	0.310553	74	0.3	2	0	0.8	1	0.5	150	0.631765	0.546364	0.72	0.5	0.5	0.59322	0.514286	0.72	0.6	0.221306
Fold3.Rep5	0.309508	75	0.3	2	0	0.8	1	0.5	150	0.631765	0.546364	0.72	0.470588	0.529412	0.576271	0.5	0.72	0.590164	0.193104
Fold3.Rep5	0.306752	76	0.3	2	0	0.8	1	0.5	150	0.631765	0.546364	0.76	0.470588	0.529412	0.59322	0.513514	0.76	0.612903	0.235632
Fold3.Rep5	0.293615	77	0.3	2	0	0.8	1	0.5	150	0.631765	0.546364	0.76	0.441176	0.558824	0.576271	0.5	0.76	0.603175	0.207628
Fold3.Rep5	0.281014	84	0.3	2	0	0.8	1	0.5	150	0.631765	0.546364	0.76	0.411765	0.588235	0.559322	0.487179	0.76	0.59375	0.179307
Fold3.Rep5	0.260324	85	0.3	2	0	0.8	1	0.5	150	0.631765	0.546364	0.76	0.382353	0.617647	0.542373	0.475	0.76	0.584615	0.150546
Fold3.Rep5	0.249009	90	0.3	2	0	0.8	1	0.5	150	0.631765	0.546364	0.76	0.352941	0.647059	0.525424	0.463415	0.76	0.575758	0.121209
Fold3.Rep5	0.243016	91	0.3	2	0	0.8	1	0.5	150	0.631765	0.546364	0.76	0.323529	0.676471	0.508475	0.452381	0.76	0.567164	0.0911381
Fold3.Rep5	0.188675	98	0.3	2	0	0.8	1	0.5	150	0.631765	0.546364	0.8	0.323529	0.676471	0.525424	0.465116	0.8	0.588235	0.137305
Fold3.Rep5	0.176084	101	0.3	2	0	0.8	1	0.5	150	0.631765	0.546364	0.84	0.323529	0.676471	0.542373	0.477273	0.84	0.608696	0.185581
Fold3.Rep5	0.137855	129	0.3	2	0	0.8	1	0.5	150	0.631765	0.546364	0.84	0.294118	0.705882	0.525424	0.466667	0.84	0.6	0.155785
Fold3.Rep5	0.134498	131	0.3	2	0	0.8	1	0.5	150	0.631765	0.546364	0.84	0.264706	0.735294	0.508475	0.456522	0.84	0.591549	0.124833
Fold3.Rep5	0.133164	135	0.3	2	0	0.8	1	0.5	150	0.631765	0.546364	0.84	0.235294	0.764706	0.491525	0.446809	0.84	0.583333	0.0924338
Fold3.Rep5	0.129724	139	0.3	2	0	0.8	1	0.5	150	0.631765	0.546364	0.84	0.205882	0.794118	0.474576	0.4375	0.84	0.575342	0.0582154
Fold3.Rep5	0.118705	153	0.3	2	0	0.8	1	0.5	150	0.631765	0.546364	0.84	0.176471	0.823529	0.457627	0.428571	0.84	0.567568	0.021693
Fold3.Rep5	0.0969063	155	0.3	2	0	0.8	1	0.5	150	0.631765	0.546364	0.88	0.176471	0.823529	0.474576	0.44	0.88	0.586667	0.0776114
Fold3.Rep5	0.0902449	159	0.3	2	0	0.8	1	0.5	150	0.631765	0.546364	0.92	0.176471	0.823529	0.491525	0.45098	0.92	0.605263	0.139243
Fold3.Rep5	0.0763128	160	0.3	2	0	0.8	1	0.5	150	0.631765	0.546364	0.92	0.147059	0.852941	0.474576	0.442308	0.92	0.597403	0.102474
Fold3.Rep5	0.0693169	161	0.3	2	0	0.8	1	0.5	150	0.631765	0.546364	0.92	0.117647	0.882353	0.457627	0.433962	0.92	0.589744	0.0615498
Fold3.Rep5	0.0683951	167	0.3	2	0	0.8	1	0.5	150	0.631765	0.546364	0.92	0.0882353	0.911765	0.440678	0.425926	0.92	0.582278	0.0146119
Fold3.Rep5	0.0590807	174	0.3	2	0	0.8	1	0.5	150	0.631765	0.546364	0.96	0.0882353	0.911765	0.457627	0.436364	0.96	0.6	0.0948119
Fold3.Rep5	0.0453705	189	0.3	2	0	0.8	1	0.5	150	0.631765	0.546364	0.96	0.0588235	0.941176	0.440678	0.428571	0.96	0.592593	0.0423405
Fold3.Rep5	0.0447286	201	0.3	2	0	0.8	1	0.5	150	0.631765	0.546364	1	0.0588235	0.941176	0.457627	0.438596	1	0.609756	0.160623
Fold3.Rep5	0.0353364	205	0.3	2	0	0.8	1	0.5	150	0.631765	0.546364	1	0.0294118	0.970588	0.440678	0.431034	1	0.60241	0.112594
Fold3.Rep5	0.0266285	206	0.3	2	0	0.8	1	0.5	150	0.631765	0.546364	1	0	1	0.423729	0.423729	1	0.595238	0
Fold3.Rep5	0.967198	208	0.3	2	0	0.8	1	0.5	150	0.631765	0.546364	0.04	1	0	0.59322	1	0.04	0.0769231	0.153128
Fold3.Rep5	0.927042	211	0.3	2	0	0.8	1	0.5	150	0.631765	0.546364	0.08	1	0	0.610169	1	0.08	0.148148	0.218447
Fold3.Rep5	0.868176	223	0.3	2	0	0.8	1	0.5	150	0.631765	0.546364	0.08	0.970588	0.0294118	0.59322	0.666667	0.08	0.142857	0.11379
Fold3.Rep5	0.86181	229	0.3	2	0	0.8	1	0.5	150	0.631765	0.546364	0.12	0.970588	0.0294118	0.610169	0.75	0.12	0.206897	0.178061
Fold3.Rep5	0.841477	230	0.3	2	0	0.8	1	0.5	150	0.631765	0.546364	0.16	0.970588	0.0294118	0.627119	0.8	0.16	0.266667	0.231703
Fold3.Rep5	0.83142	231	0.3	2	0	0.8	1	0.5	150	0.631765	0.546364	0.2	0.970588	0.0294118	0.644068	0.833333	0.2	0.322581	0.278898
Fold3.Rep5	0.827805	243	0.3	2	0	0.8	1	0.5	150	0.631765	0.546364	0.2	0.941176	0.0588235	0.627119	0.714286	0.2	0.3125	0.215735
Fold3.Rep5	0.792304	250	0.3	2	0	0.8	1	0.5	150	0.631765	0.546364	0.24	0.941176	0.0588235	0.644068	0.75	0.24	0.363636	0.261506
Fold3.Rep5	0.758039	254	0.3	2	0	0.8	1	0.5	150	0.631765	0.546364	0.24	0.911765	0.0882353	0.627119	0.666667	0.24	0.352941	0.208581
Fold3.Rep5	0.754213	261	0.3	2	0	0.8	1	0.5	150	0.631765	0.546364	0.24	0.882353	0.117647	0.610169	0.6	0.24	0.342857	0.161148
Fold3.Rep5	0.742	270	0.3	2	0	0.8	1	0.5	150	0.631765	0.546364	0.24	0.852941	0.147059	0.59322	0.545455	0.24	0.333333	0.117924
Fold3.Rep5	0.725525	275	0.3	2	0	0.8	1	0.5	150	0.631765	0.546364	0.24	0.823529	0.176471	0.576271	0.5	0.24	0.324324	0.077991
Fold3.Rep5	0.717738	277	0.3	2	0	0.8	1	0.5	150	0.631765	0.546364	0.28	0.823529	0.176471	0.59322	0.538462	0.28	0.368421	0.123431
Fold3.Rep5	0.684658	282	0.3	2	0	0.8	1	0.5	150	0.631765	0.546364	0.32	0.823529	0.176471	0.610169	0.571429	0.32	0.410256	0.166717
Fold3.Rep5	0.675488	283	0.3	2	0	0.8	1	0.5	150	0.631765	0.546364	0.32	0.794118	0.205882	0.59322	0.533333	0.32	0.4	0.129506
Fold3.Rep5	0.646928	288	0.3	2	0	0.8	1	0.5	150	0.631765	0.546364	0.32	0.764706	0.235294	0.576271	0.5	0.32	0.390244	0.0941518
Fold3.Rep5	0.619251	289	0.3	2	0	0.8	1	0.5	150	0.631765	0.546364	0.32	0.735294	0.264706	0.559322	0.470588	0.32	0.380952	0.0603308
Fold3.Rep5	0.601025	292	0.3	2	0	0.8	1	0.5	150	0.631765	0.546364	0.36	0.735294	0.264706	0.576271	0.5	0.36	0.418605	0.10227
Fold3.Rep5	0.586646	295	0.3	2	0	0.8	1	0.5	150	0.631765	0.546364	0.36	0.705882	0.294118	0.559322	0.473684	0.36	0.409091	0.0696742
Fold3.Rep5	0.584638	296	0.3	2	0	0.8	1	0.5	150	0.631765	0.546364	0.36	0.676471	0.323529	0.542373	0.45	0.36	0.4	0.0380719
Fold3.Rep5	0.569394	1	0.3	2	0	0.8	1	0.5	50	0.668235	0.567626	0.36	0.647059	0.352941	0.525424	0.428571	0.36	0.391304	0.00728518
Fold3.Rep5	0.561949	4	0.3	2	0	0.8	1	0.5	50	0.668235	0.567626	0.36	0.617647	0.382353	0.508475	0.409091	0.36	0.382979	-0.0228419
Fold3.Rep5	0.524764	10	0.3	2	0	0.8	1	0.5	50	0.668235	0.567626	0.36	0.588235	0.411765	0.491525	0.391304	0.36	0.375	-0.0524479
Fold3.Rep5	0.503226	21	0.3	2	0	0.8	1	0.5	50	0.668235	0.567626	0.36	0.558824	0.441176	0.474576	0.375	0.36	0.367347	-0.0816582
Fold3.Rep5	0.502699	26	0.3	2	0	0.8	1	0.5	50	0.668235	0.567626	0.4	0.558824	0.441176	0.491525	0.4	0.4	0.4	-0.0411765
Fold3.Rep5	0.382559	27	0.3	2	0	0.8	1	0.5	50	0.668235	0.567626	0.44	0.558824	0.441176	0.508475	0.423077	0.44	0.431373	-0.00117097
Fold3.Rep5	0.363213	29	0.3	2	0	0.8	1	0.5	50	0.668235	0.567626	0.48	0.558824	0.441176	0.525424	0.444444	0.48	0.461538	0.0385077
Fold3.Rep5	0.342252	41	0.3	2	0	0.8	1	0.5	50	0.668235	0.567626	0.52	0.558824	0.441176	0.542373	0.464286	0.52	0.490566	0.078002
Fold3.Rep5	0.332854	47	0.3	2	0	0.8	1	0.5	50	0.668235	0.567626	0.56	0.558824	0.441176	0.559322	0.482759	0.56	0.518519	0.11745
Fold3.Rep5	0.32904	53	0.3	2	0	0.8	1	0.5	50	0.668235	0.567626	0.6	0.558824	0.441176	0.576271	0.5	0.6	0.545455	0.156987
Fold3.Rep5	0.32623	66	0.3	2	0	0.8	1	0.5	50	0.668235	0.567626	0.6	0.529412	0.470588	0.559322	0.483871	0.6	0.535714	0.128063
Fold3.Rep5	0.313823	68	0.3	2	0	0.8	1	0.5	50	0.668235	0.567626	0.6	0.5	0.5	0.542373	0.46875	0.6	0.526316	0.0991865
Fold3.Rep5	0.278916	69	0.3	2	0	0.8	1	0.5	50	0.668235	0.567626	0.6	0.470588	0.529412	0.525424	0.454545	0.6	0.517241	0.0702584
Fold3.Rep5	0.269005	71	0.3	2	0	0.8	1	0.5	50	0.668235	0.567626	0.64	0.470588	0.529412	0.542373	0.470588	0.64	0.542373	0.110588
Fold3.Rep5	0.266242	74	0.3	2	0	0.8	1	0.5	50	0.668235	0.567626	0.64	0.441176	0.558824	0.525424	0.457143	0.64	0.533333	0.0816582
Fold3.Rep5	0.243168	75	0.3	2	0	0.8	1	0.5	50	0.668235	0.567626	0.68	0.441176	0.558824	0.542373	0.472222	0.68	0.557377	0.122776
Fold3.Rep5	0.241947	76	0.3	2	0	0.8	1	0.5	50	0.668235	0.567626	0.68	0.411765	0.588235	0.525424	0.459459	0.68	0.548387	0.0937719
Fold3.Rep5	0.232007	77	0.3	2	0	0.8	1	0.5	50	0.668235	0.567626	0.72	0.411765	0.588235	0.542373	0.473684	0.72	0.571429	0.13599
Fold3.Rep5	0.200878	84	0.3	2	0	0.8	1	0.5	50	0.668235	0.567626	0.72	0.382353	0.617647	0.525424	0.461538	0.72	0.5625	0.106847
Fold3.Rep5	0.190997	85	0.3	2	0	0.8	1	0.5	50	0.668235	0.567626	0.72	0.352941	0.647059	0.508475	0.45	0.72	0.553846	0.0771393
Fold3.Rep5	0.189129	90	0.3	2	0	0.8	1	0.5	50	0.668235	0.567626	0.72	0.323529	0.676471	0.491525	0.439024	0.72	0.545455	0.0467158
Fold3.Rep5	0.18792	91	0.3	2	0	0.8	1	0.5	50	0.668235	0.567626	0.76	0.323529	0.676471	0.508475	0.452381	0.76	0.567164	0.0911381
Fold3.Rep5	0.178244	98	0.3	2	0	0.8	1	0.5	50	0.668235	0.567626	0.8	0.323529	0.676471	0.525424	0.465116	0.8	0.588235	0.137305
Fold3.Rep5	0.161295	101	0.3	2	0	0.8	1	0.5	50	0.668235	0.567626	0.8	0.294118	0.705882	0.508475	0.454545	0.8	0.57971	0.106809
Fold3.Rep5	0.157137	129	0.3	2	0	0.8	1	0.5	50	0.668235	0.567626	0.8	0.264706	0.735294	0.491525	0.444444	0.8	0.571429	0.0751593
Fold3.Rep5	0.149647	131	0.3	2	0	0.8	1	0.5	50	0.668235	0.567626	0.84	0.264706	0.735294	0.508475	0.456522	0.84	0.591549	0.124833
Fold3.Rep5	0.119802	135	0.3	2	0	0.8	1	0.5	50	0.668235	0.567626	0.84	0.235294	0.764706	0.491525	0.446809	0.84	0.583333	0.0924338
Fold3.Rep5	0.1137	139	0.3	2	0	0.8	1	0.5	50	0.668235	0.567626	0.84	0.205882	0.794118	0.474576	0.4375	0.84	0.575342	0.0582154
Fold3.Rep5	0.10626	153	0.3	2	0	0.8	1	0.5	50	0.668235	0.567626	0.84	0.176471	0.823529	0.457627	0.428571	0.84	0.567568	0.021693
Fold3.Rep5	0.0826997	155	0.3	2	0	0.8	1	0.5	50	0.668235	0.567626	0.88	0.176471	0.823529	0.474576	0.44	0.88	0.586667	0.0776114
Fold3.Rep5	0.0744199	159	0.3	2	0	0.8	1	0.5	50	0.668235	0.567626	0.92	0.176471	0.823529	0.491525	0.45098	0.92	0.605263	0.139243
Fold3.Rep5	0.0591422	160	0.3	2	0	0.8	1	0.5	50	0.668235	0.567626	0.96	0.176471	0.823529	0.508475	0.461538	0.96	0.623377	0.208544
Fold3.Rep5	0.0588924	161	0.3	2	0	0.8	1	0.5	50	0.668235	0.567626	1	0.176471	0.823529	0.525424	0.471698	1	0.641026	0.288515
Fold3.Rep5	0.0534772	167	0.3	2	0	0.8	1	0.5	50	0.668235	0.567626	1	0.147059	0.852941	0.508475	0.462963	1	0.632911	0.260927
Fold3.Rep5	0.0523282	174	0.3	2	0	0.8	1	0.5	50	0.668235	0.567626	1	0.117647	0.882353	0.491525	0.454545	1	0.625	0.231249
Fold3.Rep5	0.0494204	189	0.3	2	0	0.8	1	0.5	50	0.668235	0.567626	1	0.0882353	0.911765	0.474576	0.446429	1	0.617284	0.198471
Fold3.Rep5	0.0354223	201	0.3	2	0	0.8	1	0.5	50	0.668235	0.567626	1	0.0588235	0.941176	0.457627	0.438596	1	0.609756	0.160623
Fold3.Rep5	0.0259497	205	0.3	2	0	0.8	1	0.5	50	0.668235	0.567626	1	0.0294118	0.970588	0.440678	0.431034	1	0.60241	0.112594
Fold3.Rep5	0.0128987	206	0.3	2	0	0.8	1	0.5	50	0.668235	0.567626	1	0	1	0.423729	0.423729	1	0.595238	0
Fold3.Rep5	0.967132	208	0.3	2	0	0.8	1	0.5	50	0.668235	0.567626	0.04	1	0	0.59322	1	0.04	0.0769231	0.153128
Fold3.Rep5	0.887994	211	0.3	2	0	0.8	1	0.5	50	0.668235	0.567626	0.04	0.970588	0.0294118	0.576271	0.5	0.04	0.0740741	0.0289122
Fold3.Rep5	0.879926	223	0.3	2	0	0.8	1	0.5	50	0.668235	0.567626	0.08	0.970588	0.0294118	0.59322	0.666667	0.08	0.142857	0.11379
Fold3.Rep5	0.87306	229	0.3	2	0	0.8	1	0.5	50	0.668235	0.567626	0.12	0.970588	0.0294118	0.610169	0.75	0.12	0.206897	0.178061
Fold3.Rep5	0.867973	230	0.3	2	0	0.8	1	0.5	50	0.668235	0.567626	0.16	0.970588	0.0294118	0.627119	0.8	0.16	0.266667	0.231703
Fold3.Rep5	0.856744	231	0.3	2	0	0.8	1	0.5	50	0.668235	0.567626	0.16	0.941176	0.0588235	0.610169	0.666667	0.16	0.258065	0.165415
Fold3.Rep5	0.840014	243	0.3	2	0	0.8	1	0.5	50	0.668235	0.567626	0.2	0.941176	0.0588235	0.627119	0.714286	0.2	0.3125	0.215735
Fold3.Rep5	0.800738	250	0.3	2	0	0.8	1	0.5	50	0.668235	0.567626	0.2	0.911765	0.0882353	0.610169	0.625	0.2	0.30303	0.161318
Fold3.Rep5	0.799587	254	0.3	2	0	0.8	1	0.5	50	0.668235	0.567626	0.2	0.882353	0.117647	0.59322	0.555556	0.2	0.294118	0.113183
Fold3.Rep5	0.794778	261	0.3	2	0	0.8	1	0.5	50	0.668235	0.567626	0.24	0.882353	0.117647	0.610169	0.6	0.24	0.342857	0.161148
Fold3.Rep5	0.784453	270	0.3	2	0	0.8	1	0.5	50	0.668235	0.567626	0.28	0.882353	0.117647	0.627119	0.636364	0.28	0.388889	0.205993
Fold3.Rep5	0.748517	275	0.3	2	0	0.8	1	0.5	50	0.668235	0.567626	0.32	0.882353	0.117647	0.644068	0.666667	0.32	0.432432	0.248416
Fold3.Rep5	0.721976	277	0.3	2	0	0.8	1	0.5	50	0.668235	0.567626	0.36	0.882353	0.117647	0.661017	0.692308	0.36	0.473684	0.28894
Fold3.Rep5	0.701501	282	0.3	2	0	0.8	1	0.5	50	0.668235	0.567626	0.4	0.882353	0.117647	0.677966	0.714286	0.4	0.512821	0.327968
Fold3.Rep5	0.687727	283	0.3	2	0	0.8	1	0.5	50	0.668235	0.567626	0.4	0.852941	0.147059	0.661017	0.666667	0.4	0.5	0.28705
Fold3.Rep5	0.671311	288	0.3	2	0	0.8	1	0.5	50	0.668235	0.567626	0.44	0.852941	0.147059	0.677966	0.6875	0.44	0.536585	0.325608
Fold3.Rep5	0.642038	289	0.3	2	0	0.8	1	0.5	50	0.668235	0.567626	0.48	0.852941	0.147059	0.694915	0.705882	0.48	0.571429	0.363269
Fold3.Rep5	0.618692	292	0.3	2	0	0.8	1	0.5	50	0.668235	0.567626	0.48	0.823529	0.176471	0.677966	0.666667	0.48	0.55814	0.325748
Fold3.Rep5	0.574415	295	0.3	2	0	0.8	1	0.5	50	0.668235	0.567626	0.52	0.823529	0.176471	0.694915	0.684211	0.52	0.590909	0.363301
Fold3.Rep5	0.536017	296	0.3	2	0	0.8	1	0.5	50	0.668235	0.567626	0.56	0.823529	0.176471	0.711864	0.7	0.56	0.622222	0.400369
Fold3.Rep5	0.517944	1	0.3	2	0	0.8	1	0.5	100	0.658824	0.568849	0.56	0.794118	0.205882	0.694915	0.666667	0.56	0.608696	0.365473
Fold3.Rep5	0.500344	4	0.3	2	0	0.8	1	0.5	100	0.658824	0.568849	0.56	0.764706	0.235294	0.677966	0.636364	0.56	0.595745	0.331808
Fold3.Rep5	0.478707	10	0.3	2	0	0.8	1	0.5	100	0.658824	0.568849	0.56	0.735294	0.264706	0.661017	0.608696	0.56	0.583333	0.299191
Fold3.Rep5	0.472313	21	0.3	2	0	0.8	1	0.5	100	0.658824	0.568849	0.56	0.705882	0.294118	0.644068	0.583333	0.56	0.571429	0.26746
Fold3.Rep5	0.452236	26	0.3	2	0	0.8	1	0.5	100	0.658824	0.568849	0.56	0.676471	0.323529	0.627119	0.56	0.56	0.56	0.236471
Fold3.Rep5	0.416942	27	0.3	2	0	0.8	1	0.5	100	0.658824	0.568849	0.6	0.676471	0.323529	0.644068	0.576923	0.6	0.588235	0.275179
Fold3.Rep5	0.367371	29	0.3	2	0	0.8	1	0.5	100	0.658824	0.568849	0.64	0.676471	0.323529	0.661017	0.592593	0.64	0.615385	0.313896
Fold3.Rep5	0.338852	41	0.3	2	0	0.8	1	0.5	100	0.658824	0.568849	0.64	0.647059	0.352941	0.644068	0.571429	0.64	0.603774	0.284067
Fold3.Rep5	0.337432	47	0.3	2	0	0.8	1	0.5	100	0.658824	0.568849	0.64	0.617647	0.382353	0.627119	0.551724	0.64	0.592593	0.254668
Fold3.Rep5	0.308026	53	0.3	2	0	0.8	1	0.5	100	0.658824	0.568849	0.64	0.588235	0.411765	0.610169	0.533333	0.64	0.581818	0.225597
Fold3.Rep5	0.275569	66	0.3	2	0	0.8	1	0.5	100	0.658824	0.568849	0.68	0.588235	0.411765	0.627119	0.548387	0.68	0.607143	0.265439
Fold3.Rep5	0.254475	68	0.3	2	0	0.8	1	0.5	100	0.658824	0.568849	0.68	0.558824	0.441176	0.610169	0.53125	0.68	0.596491	0.236881
Fold3.Rep5	0.245703	69	0.3	2	0	0.8	1	0.5	100	0.658824	0.568849	0.72	0.558824	0.441176	0.627119	0.545455	0.72	0.62069	0.277521
Fold3.Rep5	0.242602	71	0.3	2	0	0.8	1	0.5	100	0.658824	0.568849	0.76	0.558824	0.441176	0.644068	0.558824	0.76	0.644068	0.318824
Fold3.Rep5	0.238491	74	0.3	2	0	0.8	1	0.5	100	0.658824	0.568849	0.76	0.529412	0.470588	0.627119	0.542857	0.76	0.633333	0.291129
Fold3.Rep5	0.232985	75	0.3	2	0	0.8	1	0.5	100	0.658824	0.568849	0.76	0.5	0.5	0.610169	0.527778	0.76	0.622951	0.263431
Fold3.Rep5	0.225391	76	0.3	2	0	0.8	1	0.5	100	0.658824	0.568849	0.8	0.5	0.5	0.627119	0.540541	0.8	0.645161	0.306562
Fold3.Rep5	0.205553	77	0.3	2	0	0.8	1	0.5	100	0.658824	0.568849	0.8	0.470588	0.529412	0.610169	0.526316	0.8	0.634921	0.279265
Fold3.Rep5	0.18935	84	0.3	2	0	0.8	1	0.5	100	0.658824	0.568849	0.84	0.470588	0.529412	0.627119	0.538462	0.84	0.65625	0.324225
Fold3.Rep5	0.186183	85	0.3	2	0	0.8	1	0.5	100	0.658824	0.568849	0.84	0.441176	0.558824	0.610169	0.525	0.84	0.646154	0.297359
Fold3.Rep5	0.186105	90	0.3	2	0	0.8	1	0.5	100	0.658824	0.568849	0.88	0.441176	0.558824	0.627119	0.536585	0.88	0.666667	0.344687
Fold3.Rep5	0.185524	91	0.3	2	0	0.8	1	0.5	100	0.658824	0.568849	0.88	0.411765	0.588235	0.610169	0.52381	0.88	0.656716	0.318341
Fold3.Rep5	0.140357	98	0.3	2	0	0.8	1	0.5	100	0.658824	0.568849	0.88	0.382353	0.617647	0.59322	0.511628	0.88	0.647059	0.291609
Fold3.Rep5	0.133165	101	0.3	2	0	0.8	1	0.5	100	0.658824	0.568849	0.88	0.352941	0.647059	0.576271	0.5	0.88	0.637681	0.264353
Fold3.Rep5	0.127411	129	0.3	2	0	0.8	1	0.5	100	0.658824	0.568849	0.88	0.323529	0.676471	0.559322	0.488889	0.88	0.628571	0.23641
Fold3.Rep5	0.124788	131	0.3	2	0	0.8	1	0.5	100	0.658824	0.568849	0.88	0.294118	0.705882	0.542373	0.478261	0.88	0.619718	0.207588
Fold3.Rep5	0.116676	135	0.3	2	0	0.8	1	0.5	100	0.658824	0.568849	0.88	0.264706	0.735294	0.525424	0.468085	0.88	0.611111	0.177646
Fold3.Rep5	0.106607	139	0.3	2	0	0.8	1	0.5	100	0.658824	0.568849	0.88	0.235294	0.764706	0.508475	0.458333	0.88	0.60274	0.146285
Fold3.Rep5	0.0974508	153	0.3	2	0	0.8	1	0.5	100	0.658824	0.568849	0.88	0.205882	0.794118	0.491525	0.44898	0.88	0.594595	0.113114
Fold3.Rep5	0.0799802	155	0.3	2	0	0.8	1	0.5	100	0.658824	0.568849	0.88	0.176471	0.823529	0.474576	0.44	0.88	0.586667	0.0776114
Fold3.Rep5	0.0783955	159	0.3	2	0	0.8	1	0.5	100	0.658824	0.568849	0.92	0.176471	0.823529	0.491525	0.45098	0.92	0.605263	0.139243
Fold3.Rep5	0.0683565	160	0.3	2	0	0.8	1	0.5	100	0.658824	0.568849	0.92	0.147059	0.852941	0.474576	0.442308	0.92	0.597403	0.102474
Fold3.Rep5	0.0562988	161	0.3	2	0	0.8	1	0.5	100	0.658824	0.568849	0.92	0.117647	0.882353	0.457627	0.433962	0.92	0.589744	0.0615498
Fold3.Rep5	0.047752	167	0.3	2	0	0.8	1	0.5	100	0.658824	0.568849	0.92	0.0882353	0.911765	0.440678	0.425926	0.92	0.582278	0.0146119
Fold3.Rep5	0.0412155	174	0.3	2	0	0.8	1	0.5	100	0.658824	0.568849	0.96	0.0882353	0.911765	0.457627	0.436364	0.96	0.6	0.0948119
Fold3.Rep5	0.0348015	189	0.3	2	0	0.8	1	0.5	100	0.658824	0.568849	1	0.0882353	0.911765	0.474576	0.446429	1	0.617284	0.198471
Fold3.Rep5	0.0339512	201	0.3	2	0	0.8	1	0.5	100	0.658824	0.568849	1	0.0588235	0.941176	0.457627	0.438596	1	0.609756	0.160623
Fold3.Rep5	0.026514	205	0.3	2	0	0.8	1	0.5	100	0.658824	0.568849	1	0.0294118	0.970588	0.440678	0.431034	1	0.60241	0.112594
Fold3.Rep5	0.00588757	206	0.3	2	0	0.8	1	0.5	100	0.658824	0.568849	1	0	1	0.423729	0.423729	1	0.595238	0
Fold3.Rep5	0.91154	208	0.3	2	0	0.8	1	0.5	100	0.658824	0.568849	0.04	1	0	0.59322	1	0.04	0.0769231	0.153128
Fold3.Rep5	0.908196	211	0.3	2	0	0.8	1	0.5	100	0.658824	0.568849	0.08	1	0	0.610169	1	0.08	0.148148	0.218447
Fold3.Rep5	0.904183	223	0.3	2	0	0.8	1	0.5	100	0.658824	0.568849	0.08	0.970588	0.0294118	0.59322	0.666667	0.08	0.142857	0.11379
Fold3.Rep5	0.877107	229	0.3	2	0	0.8	1	0.5	100	0.658824	0.568849	0.08	0.941176	0.0588235	0.576271	0.5	0.08	0.137931	0.0416248
Fold3.Rep5	0.850651	230	0.3	2	0	0.8	1	0.5	100	0.658824	0.568849	0.12	0.941176	0.0588235	0.59322	0.6	0.12	0.2	0.108546
Fold3.Rep5	0.811837	231	0.3	2	0	0.8	1	0.5	100	0.658824	0.568849	0.12	0.911765	0.0882353	0.576271	0.5	0.12	0.193548	0.0519327
Fold3.Rep5	0.798623	243	0.3	2	0	0.8	1	0.5	100	0.658824	0.568849	0.16	0.911765	0.0882353	0.59322	0.571429	0.16	0.25	0.109665
Fold3.Rep5	0.77387	250	0.3	2	0	0.8	1	0.5	100	0.658824	0.568849	0.16	0.882353	0.117647	0.576271	0.5	0.16	0.242424	0.0611312
Fold3.Rep5	0.747983	254	0.3	2	0	0.8	1	0.5	100	0.658824	0.568849	0.2	0.882353	0.117647	0.59322	0.555556	0.2	0.294118	0.113183
Fold3.Rep5	0.683103	261	0.3	2	0	0.8	1	0.5	100	0.658824	0.568849	0.24	0.882353	0.117647	0.610169	0.6	0.24	0.342857	0.161148
Fold3.Rep5	0.67404	270	0.3	2	0	0.8	1	0.5	100	0.658824	0.568849	0.28	0.882353	0.117647	0.627119	0.636364	0.28	0.388889	0.205993
Fold3.Rep5	0.668306	275	0.3	2	0	0.8	1	0.5	100	0.658824	0.568849	0.32	0.882353	0.117647	0.644068	0.666667	0.32	0.432432	0.248416
Fold3.Rep5	0.636939	277	0.3	2	0	0.8	1	0.5	100	0.658824	0.568849	0.32	0.852941	0.147059	0.627119	0.615385	0.32	0.421053	0.206185
Fold3.Rep5	0.633842	282	0.3	2	0	0.8	1	0.5	100	0.658824	0.568849	0.32	0.823529	0.176471	0.610169	0.571429	0.32	0.410256	0.166717
Fold3.Rep5	0.602962	283	0.3	2	0	0.8	1	0.5	100	0.658824	0.568849	0.36	0.823529	0.176471	0.627119	0.6	0.36	0.45	0.208278
Fold3.Rep5	0.590178	288	0.3	2	0	0.8	1	0.5	100	0.658824	0.568849	0.4	0.823529	0.176471	0.644068	0.625	0.4	0.487805	0.248456
Fold3.Rep5	0.577931	289	0.3	2	0	0.8	1	0.5	100	0.658824	0.568849	0.44	0.823529	0.176471	0.661017	0.647059	0.44	0.52381	0.287534
Fold3.Rep5	0.573285	292	0.3	2	0	0.8	1	0.5	100	0.658824	0.568849	0.44	0.794118	0.205882	0.644068	0.611111	0.44	0.511628	0.251255
Fold3.Rep5	0.531217	295	0.3	2	0	0.8	1	0.5	100	0.658824	0.568849	0.48	0.794118	0.205882	0.661017	0.631579	0.48	0.545455	0.289894
Fold3.Rep5	0.505697	296	0.3	2	0	0.8	1	0.5	100	0.658824	0.568849	0.52	0.794118	0.205882	0.677966	0.65	0.52	0.577778	0.32791
Fold3.Rep5	0.498312	1	0.3	2	0	0.8	1	0.75	150	0.5	0.424257	0.56	0.794118	0.205882	0.694915	0.666667	0.56	0.608696	0.365473
Fold3.Rep5	0.408631	4	0.3	2	0	0.8	1	0.75	150	0.5	0.424257	0.56	0.764706	0.235294	0.677966	0.636364	0.56	0.595745	0.331808
Fold3.Rep5	0.39227	10	0.3	2	0	0.8	1	0.75	150	0.5	0.424257	0.6	0.764706	0.235294	0.694915	0.652174	0.6	0.625	0.369519
Fold3.Rep5	0.385643	21	0.3	2	0	0.8	1	0.75	150	0.5	0.424257	0.64	0.764706	0.235294	0.711864	0.666667	0.64	0.653061	0.407108
Fold3.Rep5	0.380884	26	0.3	2	0	0.8	1	0.75	150	0.5	0.424257	0.68	0.764706	0.235294	0.728814	0.68	0.68	0.68	0.444706
Fold3.Rep5	0.378007	27	0.3	2	0	0.8	1	0.75	150	0.5	0.424257	0.72	0.764706	0.235294	0.745763	0.692308	0.72	0.705882	0.482441
Fold3.Rep5	0.361095	29	0.3	2	0	0.8	1	0.75	150	0.5	0.424257	0.72	0.735294	0.264706	0.728814	0.666667	0.72	0.692308	0.45159
Fold3.Rep5	0.352438	41	0.3	2	0	0.8	1	0.75	150	0.5	0.424257	0.72	0.705882	0.294118	0.711864	0.642857	0.72	0.679245	0.421443
Fold3.Rep5	0.349511	47	0.3	2	0	0.8	1	0.75	150	0.5	0.424257	0.76	0.705882	0.294118	0.728814	0.655172	0.76	0.703704	0.460496
Fold3.Rep5	0.296422	53	0.3	2	0	0.8	1	0.75	150	0.5	0.424257	0.76	0.676471	0.323529	0.711864	0.633333	0.76	0.690909	0.431425
Fold3.Rep5	0.274129	66	0.3	2	0	0.8	1	0.75	150	0.5	0.424257	0.76	0.647059	0.352941	0.694915	0.612903	0.76	0.678571	0.402816
Fold3.Rep5	0.249748	68	0.3	2	0	0.8	1	0.75	150	0.5	0.424257	0.76	0.617647	0.382353	0.677966	0.59375	0.76	0.666667	0.374575
Fold3.Rep5	0.233905	69	0.3	2	0	0.8	1	0.75	150	0.5	0.424257	0.76	0.588235	0.411765	0.661017	0.575758	0.76	0.655172	0.346608
Fold3.Rep5	0.22351	71	0.3	2	0	0.8	1	0.75	150	0.5	0.424257	0.76	0.558824	0.441176	0.644068	0.558824	0.76	0.644068	0.318824
Fold3.Rep5	0.203847	74	0.3	2	0	0.8	1	0.75	150	0.5	0.424257	0.76	0.529412	0.470588	0.627119	0.542857	0.76	0.633333	0.291129
Fold3.Rep5	0.180213	75	0.3	2	0	0.8	1	0.75	150	0.5	0.424257	0.76	0.5	0.5	0.610169	0.527778	0.76	0.622951	0.263431
Fold3.Rep5	0.178321	76	0.3	2	0	0.8	1	0.75	150	0.5	0.424257	0.76	0.470588	0.529412	0.59322	0.513514	0.76	0.612903	0.235632
Fold3.Rep5	0.177608	77	0.3	2	0	0.8	1	0.75	150	0.5	0.424257	0.76	0.441176	0.558824	0.576271	0.5	0.76	0.603175	0.207628
Fold3.Rep5	0.175895	84	0.3	2	0	0.8	1	0.75	150	0.5	0.424257	0.76	0.411765	0.588235	0.559322	0.487179	0.76	0.59375	0.179307
Fold3.Rep5	0.173609	85	0.3	2	0	0.8	1	0.75	150	0.5	0.424257	0.76	0.382353	0.617647	0.542373	0.475	0.76	0.584615	0.150546
Fold3.Rep5	0.159917	90	0.3	2	0	0.8	1	0.75	150	0.5	0.424257	0.8	0.382353	0.617647	0.559322	0.487805	0.8	0.606061	0.195701
Fold3.Rep5	0.159626	91	0.3	2	0	0.8	1	0.75	150	0.5	0.424257	0.8	0.352941	0.647059	0.542373	0.47619	0.8	0.597015	0.166873
Fold3.Rep5	0.145384	98	0.3	2	0	0.8	1	0.75	150	0.5	0.424257	0.8	0.323529	0.676471	0.525424	0.465116	0.8	0.588235	0.137305
Fold3.Rep5	0.13128	101	0.3	2	0	0.8	1	0.75	150	0.5	0.424257	0.84	0.323529	0.676471	0.542373	0.477273	0.84	0.608696	0.185581
Fold3.Rep5	0.128178	129	0.3	2	0	0.8	1	0.75	150	0.5	0.424257	0.84	0.294118	0.705882	0.525424	0.466667	0.84	0.6	0.155785
Fold3.Rep5	0.126618	131	0.3	2	0	0.8	1	0.75	150	0.5	0.424257	0.84	0.264706	0.735294	0.508475	0.456522	0.84	0.591549	0.124833
Fold3.Rep5	0.121673	135	0.3	2	0	0.8	1	0.75	150	0.5	0.424257	0.84	0.235294	0.764706	0.491525	0.446809	0.84	0.583333	0.0924338
Fold3.Rep5	0.11856	139	0.3	2	0	0.8	1	0.75	150	0.5	0.424257	0.84	0.205882	0.794118	0.474576	0.4375	0.84	0.575342	0.0582154
Fold3.Rep5	0.09735	153	0.3	2	0	0.8	1	0.75	150	0.5	0.424257	0.88	0.205882	0.794118	0.491525	0.44898	0.88	0.594595	0.113114
Fold3.Rep5	0.0864776	155	0.3	2	0	0.8	1	0.75	150	0.5	0.424257	0.92	0.205882	0.794118	0.508475	0.46	0.92	0.613333	0.173009
Fold3.Rep5	0.0834373	159	0.3	2	0	0.8	1	0.75	150	0.5	0.424257	0.92	0.176471	0.823529	0.491525	0.45098	0.92	0.605263	0.139243
Fold3.Rep5	0.077338	160	0.3	2	0	0.8	1	0.75	150	0.5	0.424257	0.92	0.147059	0.852941	0.474576	0.442308	0.92	0.597403	0.102474
Fold3.Rep5	0.0749272	161	0.3	2	0	0.8	1	0.75	150	0.5	0.424257	0.96	0.147059	0.852941	0.491525	0.45283	0.96	0.615385	0.175032
Fold3.Rep5	0.074314	167	0.3	2	0	0.8	1	0.75	150	0.5	0.424257	1	0.147059	0.852941	0.508475	0.462963	1	0.632911	0.260927
Fold3.Rep5	0.0663092	174	0.3	2	0	0.8	1	0.75	150	0.5	0.424257	1	0.117647	0.882353	0.491525	0.454545	1	0.625	0.231249
Fold3.Rep5	0.0416747	189	0.3	2	0	0.8	1	0.75	150	0.5	0.424257	1	0.0882353	0.911765	0.474576	0.446429	1	0.617284	0.198471
Fold3.Rep5	0.0286677	201	0.3	2	0	0.8	1	0.75	150	0.5	0.424257	1	0.0588235	0.941176	0.457627	0.438596	1	0.609756	0.160623
Fold3.Rep5	0.0263405	205	0.3	2	0	0.8	1	0.75	150	0.5	0.424257	1	0.0294118	0.970588	0.440678	0.431034	1	0.60241	0.112594
Fold3.Rep5	0.0179799	206	0.3	2	0	0.8	1	0.75	150	0.5	0.424257	1	0	1	0.423729	0.423729	1	0.595238	0
Fold3.Rep5	0.96862	208	0.3	2	0	0.8	1	0.75	150	0.5	0.424257	0.04	1	0	0.59322	1	0.04	0.0769231	0.153128
Fold3.Rep5	0.929824	211	0.3	2	0	0.8	1	0.75	150	0.5	0.424257	0.04	0.970588	0.0294118	0.576271	0.5	0.04	0.0740741	0.0289122
Fold3.Rep5	0.884129	223	0.3	2	0	0.8	1	0.75	150	0.5	0.424257	0.08	0.970588	0.0294118	0.59322	0.666667	0.08	0.142857	0.11379
Fold3.Rep5	0.809269	229	0.3	2	0	0.8	1	0.75	150	0.5	0.424257	0.08	0.941176	0.0588235	0.576271	0.5	0.08	0.137931	0.0416248
Fold3.Rep5	0.805261	230	0.3	2	0	0.8	1	0.75	150	0.5	0.424257	0.12	0.941176	0.0588235	0.59322	0.6	0.12	0.2	0.108546
Fold3.Rep5	0.766897	231	0.3	2	0	0.8	1	0.75	150	0.5	0.424257	0.16	0.941176	0.0588235	0.610169	0.666667	0.16	0.258065	0.165415
Fold3.Rep5	0.735219	243	0.3	2	0	0.8	1	0.75	150	0.5	0.424257	0.2	0.941176	0.0588235	0.627119	0.714286	0.2	0.3125	0.215735
Fold3.Rep5	0.734222	250	0.3	2	0	0.8	1	0.75	150	0.5	0.424257	0.2	0.911765	0.0882353	0.610169	0.625	0.2	0.30303	0.161318
Fold3.Rep5	0.726581	254	0.3	2	0	0.8	1	0.75	150	0.5	0.424257	0.24	0.911765	0.0882353	0.627119	0.666667	0.24	0.352941	0.208581
Fold3.Rep5	0.711854	261	0.3	2	0	0.8	1	0.75	150	0.5	0.424257	0.28	0.911765	0.0882353	0.644068	0.7	0.28	0.4	0.252569
Fold3.Rep5	0.701807	270	0.3	2	0	0.8	1	0.75	150	0.5	0.424257	0.32	0.911765	0.0882353	0.661017	0.727273	0.32	0.444444	0.294063
Fold3.Rep5	0.691713	275	0.3	2	0	0.8	1	0.75	150	0.5	0.424257	0.36	0.911765	0.0882353	0.677966	0.75	0.36	0.486486	0.333628
Fold3.Rep5	0.688804	277	0.3	2	0	0.8	1	0.75	150	0.5	0.424257	0.4	0.911765	0.0882353	0.694915	0.769231	0.4	0.526316	0.371694
Fold3.Rep5	0.633516	282	0.3	2	0	0.8	1	0.75	150	0.5	0.424257	0.4	0.882353	0.117647	0.677966	0.714286	0.4	0.512821	0.327968
Fold3.Rep5	0.610339	283	0.3	2	0	0.8	1	0.75	150	0.5	0.424257	0.4	0.852941	0.147059	0.661017	0.666667	0.4	0.5	0.28705
Fold3.Rep5	0.610218	288	0.3	2	0	0.8	1	0.75	150	0.5	0.424257	0.4	0.823529	0.176471	0.644068	0.625	0.4	0.487805	0.248456
Fold3.Rep5	0.609941	289	0.3	2	0	0.8	1	0.75	150	0.5	0.424257	0.44	0.823529	0.176471	0.661017	0.647059	0.44	0.52381	0.287534
Fold3.Rep5	0.601708	292	0.3	2	0	0.8	1	0.75	150	0.5	0.424257	0.48	0.823529	0.176471	0.677966	0.666667	0.48	0.55814	0.325748
Fold3.Rep5	0.595374	295	0.3	2	0	0.8	1	0.75	150	0.5	0.424257	0.48	0.794118	0.205882	0.661017	0.631579	0.48	0.545455	0.289894
Fold3.Rep5	0.591019	296	0.3	2	0	0.8	1	0.75	150	0.5	0.424257	0.48	0.764706	0.235294	0.644068	0.6	0.48	0.533333	0.25545
Fold3.Rep5	0.57507	1	0.3	2	0	0.8	1	0.75	50	0.555294	0.446119	0.48	0.735294	0.264706	0.627119	0.571429	0.48	0.521739	0.222198
Fold3.Rep5	0.522571	4	0.3	2	0	0.8	1	0.75	50	0.555294	0.446119	0.52	0.735294	0.264706	0.644068	0.590909	0.52	0.553191	0.260878
Fold3.Rep5	0.493713	10	0.3	2	0	0.8	1	0.75	50	0.555294	0.446119	0.52	0.705882	0.294118	0.627119	0.565217	0.52	0.541667	0.228864
Fold3.Rep5	0.482221	21	0.3	2	0	0.8	1	0.75	50	0.555294	0.446119	0.52	0.676471	0.323529	0.610169	0.541667	0.52	0.530612	0.197637
Fold3.Rep5	0.474982	26	0.3	2	0	0.8	1	0.75	50	0.555294	0.446119	0.56	0.676471	0.323529	0.627119	0.56	0.56	0.56	0.236471
Fold3.Rep5	0.418792	27	0.3	2	0	0.8	1	0.75	50	0.555294	0.446119	0.56	0.647059	0.352941	0.610169	0.538462	0.56	0.54902	0.206091
Fold3.Rep5	0.396017	29	0.3	2	0	0.8	1	0.75	50	0.555294	0.446119	0.56	0.617647	0.382353	0.59322	0.518519	0.56	0.538462	0.176202
Fold3.Rep5	0.381743	41	0.3	2	0	0.8	1	0.75	50	0.555294	0.446119	0.56	0.588235	0.411765	0.576271	0.5	0.56	0.528302	0.14669
Fold3.Rep5	0.362269	47	0.3	2	0	0.8	1	0.75	50	0.555294	0.446119	0.6	0.588235	0.411765	0.59322	0.517241	0.6	0.555556	0.186059
Fold3.Rep5	0.350933	53	0.3	2	0	0.8	1	0.75	50	0.555294	0.446119	0.6	0.558824	0.441176	0.576271	0.5	0.6	0.545455	0.156987
Fold3.Rep5	0.319005	66	0.3	2	0	0.8	1	0.75	50	0.555294	0.446119	0.6	0.529412	0.470588	0.559322	0.483871	0.6	0.535714	0.128063
Fold3.Rep5	0.278136	68	0.3	2	0	0.8	1	0.75	50	0.555294	0.446119	0.64	0.529412	0.470588	0.576271	0.5	0.64	0.561404	0.168034
Fold3.Rep5	0.270168	69	0.3	2	0	0.8	1	0.75	50	0.555294	0.446119	0.68	0.529412	0.470588	0.59322	0.515152	0.68	0.586207	0.208433
Fold3.Rep5	0.268955	71	0.3	2	0	0.8	1	0.75	50	0.555294	0.446119	0.72	0.529412	0.470588	0.610169	0.529412	0.72	0.610169	0.249412
Fold3.Rep5	0.258334	74	0.3	2	0	0.8	1	0.75	50	0.555294	0.446119	0.72	0.5	0.5	0.59322	0.514286	0.72	0.6	0.221306
Fold3.Rep5	0.253593	75	0.3	2	0	0.8	1	0.75	50	0.555294	0.446119	0.72	0.470588	0.529412	0.576271	0.5	0.72	0.590164	0.193104
Fold3.Rep5	0.251635	76	0.3	2	0	0.8	1	0.75	50	0.555294	0.446119	0.72	0.441176	0.558824	0.559322	0.486486	0.72	0.580645	0.164702
Fold3.Rep5	0.248195	77	0.3	2	0	0.8	1	0.75	50	0.555294	0.446119	0.72	0.411765	0.588235	0.542373	0.473684	0.72	0.571429	0.13599
Fold3.Rep5	0.22334	84	0.3	2	0	0.8	1	0.75	50	0.555294	0.446119	0.72	0.382353	0.617647	0.525424	0.461538	0.72	0.5625	0.106847
Fold3.Rep5	0.204117	85	0.3	2	0	0.8	1	0.75	50	0.555294	0.446119	0.72	0.352941	0.647059	0.508475	0.45	0.72	0.553846	0.0771393
Fold3.Rep5	0.201304	90	0.3	2	0	0.8	1	0.75	50	0.555294	0.446119	0.76	0.352941	0.647059	0.525424	0.463415	0.76	0.575758	0.121209
Fold3.Rep5	0.174894	91	0.3	2	0	0.8	1	0.75	50	0.555294	0.446119	0.8	0.352941	0.647059	0.542373	0.47619	0.8	0.597015	0.166873
Fold3.Rep5	0.163197	98	0.3	2	0	0.8	1	0.75	50	0.555294	0.446119	0.8	0.323529	0.676471	0.525424	0.465116	0.8	0.588235	0.137305
Fold3.Rep5	0.143421	101	0.3	2	0	0.8	1	0.75	50	0.555294	0.446119	0.84	0.323529	0.676471	0.542373	0.477273	0.84	0.608696	0.185581
Fold3.Rep5	0.133099	129	0.3	2	0	0.8	1	0.75	50	0.555294	0.446119	0.88	0.323529	0.676471	0.559322	0.488889	0.88	0.628571	0.23641
Fold3.Rep5	0.124361	131	0.3	2	0	0.8	1	0.75	50	0.555294	0.446119	0.92	0.323529	0.676471	0.576271	0.5	0.92	0.647887	0.290342
Fold3.Rep5	0.11044	135	0.3	2	0	0.8	1	0.75	50	0.555294	0.446119	0.92	0.294118	0.705882	0.559322	0.489362	0.92	0.638889	0.262859
Fold3.Rep5	0.0936087	139	0.3	2	0	0.8	1	0.75	50	0.555294	0.446119	0.96	0.294118	0.705882	0.576271	0.5	0.96	0.657534	0.322424
Fold3.Rep5	0.0642153	153	0.3	2	0	0.8	1	0.75	50	0.555294	0.446119	0.96	0.264706	0.735294	0.559322	0.489796	0.96	0.648649	0.295955
Fold3.Rep5	0.0608338	155	0.3	2	0	0.8	1	0.75	50	0.555294	0.446119	0.96	0.235294	0.764706	0.542373	0.48	0.96	0.64	0.268406
Fold3.Rep5	0.0556837	159	0.3	2	0	0.8	1	0.75	50	0.555294	0.446119	0.96	0.205882	0.794118	0.525424	0.470588	0.96	0.631579	0.239431
Fold3.Rep5	0.0522794	160	0.3	2	0	0.8	1	0.75	50	0.555294	0.446119	0.96	0.176471	0.823529	0.508475	0.461538	0.96	0.623377	0.208544
Fold3.Rep5	0.0501585	161	0.3	2	0	0.8	1	0.75	50	0.555294	0.446119	0.96	0.147059	0.852941	0.491525	0.45283	0.96	0.615385	0.175032
Fold3.Rep5	0.0437288	167	0.3	2	0	0.8	1	0.75	50	0.555294	0.446119	0.96	0.117647	0.882353	0.474576	0.444444	0.96	0.607595	0.137769
Fold3.Rep5	0.0331692	174	0.3	2	0	0.8	1	0.75	50	0.555294	0.446119	1	0.117647	0.882353	0.491525	0.454545	1	0.625	0.231249
Fold3.Rep5	0.0206551	189	0.3	2	0	0.8	1	0.75	50	0.555294	0.446119	1	0.0882353	0.911765	0.474576	0.446429	1	0.617284	0.198471
Fold3.Rep5	0.0170475	201	0.3	2	0	0.8	1	0.75	50	0.555294	0.446119	1	0.0588235	0.941176	0.457627	0.438596	1	0.609756	0.160623
Fold3.Rep5	0.015246	205	0.3	2	0	0.8	1	0.75	50	0.555294	0.446119	1	0.0294118	0.970588	0.440678	0.431034	1	0.60241	0.112594
Fold3.Rep5	0.00260389	206	0.3	2	0	0.8	1	0.75	50	0.555294	0.446119	1	0	1	0.423729	0.423729	1	0.595238	0
Fold3.Rep5	0.965839	208	0.3	2	0	0.8	1	0.75	50	0.555294	0.446119	0.04	1	0	0.59322	1	0.04	0.0769231	0.153128
Fold3.Rep5	0.851359	211	0.3	2	0	0.8	1	0.75	50	0.555294	0.446119	0.08	1	0	0.610169	1	0.08	0.148148	0.218447
Fold3.Rep5	0.843642	223	0.3	2	0	0.8	1	0.75	50	0.555294	0.446119	0.12	1	0	0.627119	1	0.12	0.214286	0.269921
Fold3.Rep5	0.796084	229	0.3	2	0	0.8	1	0.75	50	0.555294	0.446119	0.16	1	0	0.644068	1	0.16	0.275862	0.314498
Fold3.Rep5	0.795704	230	0.3	2	0	0.8	1	0.75	50	0.555294	0.446119	0.2	1	0	0.661017	1	0.2	0.333333	0.35486
Fold3.Rep5	0.777225	231	0.3	2	0	0.8	1	0.75	50	0.555294	0.446119	0.2	0.970588	0.0294118	0.644068	0.833333	0.2	0.322581	0.278898
Fold3.Rep5	0.753891	243	0.3	2	0	0.8	1	0.75	50	0.555294	0.446119	0.24	0.970588	0.0294118	0.661017	0.857143	0.24	0.375	0.321805
Fold3.Rep5	0.753592	250	0.3	2	0	0.8	1	0.75	50	0.555294	0.446119	0.28	0.970588	0.0294118	0.677966	0.875	0.28	0.424242	0.361693
Fold3.Rep5	0.738982	254	0.3	2	0	0.8	1	0.75	50	0.555294	0.446119	0.28	0.941176	0.0588235	0.661017	0.777778	0.28	0.411765	0.303978
Fold3.Rep5	0.704874	261	0.3	2	0	0.8	1	0.75	50	0.555294	0.446119	0.28	0.911765	0.0882353	0.644068	0.7	0.28	0.4	0.252569
Fold3.Rep5	0.692849	270	0.3	2	0	0.8	1	0.75	50	0.555294	0.446119	0.32	0.911765	0.0882353	0.661017	0.727273	0.32	0.444444	0.294063
Fold3.Rep5	0.658354	275	0.3	2	0	0.8	1	0.75	50	0.555294	0.446119	0.32	0.882353	0.117647	0.644068	0.666667	0.32	0.432432	0.248416
Fold3.Rep5	0.635523	277	0.3	2	0	0.8	1	0.75	50	0.555294	0.446119	0.36	0.882353	0.117647	0.661017	0.692308	0.36	0.473684	0.28894
Fold3.Rep5	0.6201	282	0.3	2	0	0.8	1	0.75	50	0.555294	0.446119	0.36	0.852941	0.147059	0.644068	0.642857	0.36	0.461538	0.247343
Fold3.Rep5	0.599872	283	0.3	2	0	0.8	1	0.75	50	0.555294	0.446119	0.36	0.823529	0.176471	0.627119	0.6	0.36	0.45	0.208278
Fold3.Rep5	0.595808	288	0.3	2	0	0.8	1	0.75	50	0.555294	0.446119	0.36	0.794118	0.205882	0.610169	0.5625	0.36	0.439024	0.171304
Fold3.Rep5	0.549069	289	0.3	2	0	0.8	1	0.75	50	0.555294	0.446119	0.4	0.794118	0.205882	0.627119	0.588235	0.4	0.47619	0.2118
Fold3.Rep5	0.507474	292	0.3	2	0	0.8	1	0.75	50	0.555294	0.446119	0.4	0.764706	0.235294	0.610169	0.555556	0.4	0.465116	0.176763
Fold3.Rep5	0.501032	295	0.3	2	0	0.8	1	0.75	50	0.555294	0.446119	0.44	0.764706	0.235294	0.627119	0.578947	0.44	0.5	0.216488
Fold3.Rep5	0.437971	296	0.3	2	0	0.8	1	0.75	50	0.555294	0.446119	0.44	0.735294	0.264706	0.610169	0.55	0.44	0.488889	0.182991
Fold3.Rep5	0.426106	1	0.3	2	0	0.8	1	0.75	100	0.534118	0.443985	0.48	0.735294	0.264706	0.627119	0.571429	0.48	0.521739	0.222198
Fold3.Rep5	0.3996	4	0.3	2	0	0.8	1	0.75	100	0.534118	0.443985	0.52	0.735294	0.264706	0.644068	0.590909	0.52	0.553191	0.260878
Fold3.Rep5	0.399465	10	0.3	2	0	0.8	1	0.75	100	0.534118	0.443985	0.52	0.705882	0.294118	0.627119	0.565217	0.52	0.541667	0.228864
Fold3.Rep5	0.396393	21	0.3	2	0	0.8	1	0.75	100	0.534118	0.443985	0.56	0.705882	0.294118	0.644068	0.583333	0.56	0.571429	0.26746
Fold3.Rep5	0.383421	26	0.3	2	0	0.8	1	0.75	100	0.534118	0.443985	0.56	0.676471	0.323529	0.627119	0.56	0.56	0.56	0.236471
Fold3.Rep5	0.380047	27	0.3	2	0	0.8	1	0.75	100	0.534118	0.443985	0.56	0.647059	0.352941	0.610169	0.538462	0.56	0.54902	0.206091
Fold3.Rep5	0.353686	29	0.3	2	0	0.8	1	0.75	100	0.534118	0.443985	0.56	0.617647	0.382353	0.59322	0.518519	0.56	0.538462	0.176202
Fold3.Rep5	0.350436	41	0.3	2	0	0.8	1	0.75	100	0.534118	0.443985	0.56	0.588235	0.411765	0.576271	0.5	0.56	0.528302	0.14669
Fold3.Rep5	0.326017	47	0.3	2	0	0.8	1	0.75	100	0.534118	0.443985	0.56	0.558824	0.441176	0.559322	0.482759	0.56	0.518519	0.11745
Fold3.Rep5	0.314068	53	0.3	2	0	0.8	1	0.75	100	0.534118	0.443985	0.56	0.529412	0.470588	0.542373	0.466667	0.56	0.509091	0.0883781
Fold3.Rep5	0.299478	66	0.3	2	0	0.8	1	0.75	100	0.534118	0.443985	0.6	0.529412	0.470588	0.559322	0.483871	0.6	0.535714	0.128063
Fold3.Rep5	0.269773	68	0.3	2	0	0.8	1	0.75	100	0.534118	0.443985	0.6	0.5	0.5	0.542373	0.46875	0.6	0.526316	0.0991865
Fold3.Rep5	0.267323	69	0.3	2	0	0.8	1	0.75	100	0.534118	0.443985	0.6	0.470588	0.529412	0.525424	0.454545	0.6	0.517241	0.0702584
Fold3.Rep5	0.253444	71	0.3	2	0	0.8	1	0.75	100	0.534118	0.443985	0.6	0.441176	0.558824	0.508475	0.441176	0.6	0.508475	0.0411765
Fold3.Rep5	0.242705	74	0.3	2	0	0.8	1	0.75	100	0.534118	0.443985	0.64	0.441176	0.558824	0.525424	0.457143	0.64	0.533333	0.0816582
Fold3.Rep5	0.234637	75	0.3	2	0	0.8	1	0.75	100	0.534118	0.443985	0.68	0.441176	0.558824	0.542373	0.472222	0.68	0.557377	0.122776
Fold3.Rep5	0.21942	76	0.3	2	0	0.8	1	0.75	100	0.534118	0.443985	0.72	0.441176	0.558824	0.559322	0.486486	0.72	0.580645	0.164702
Fold3.Rep5	0.216399	77	0.3	2	0	0.8	1	0.75	100	0.534118	0.443985	0.76	0.441176	0.558824	0.576271	0.5	0.76	0.603175	0.207628
Fold3.Rep5	0.203263	84	0.3	2	0	0.8	1	0.75	100	0.534118	0.443985	0.76	0.411765	0.588235	0.559322	0.487179	0.76	0.59375	0.179307
Fold3.Rep5	0.194597	85	0.3	2	0	0.8	1	0.75	100	0.534118	0.443985	0.76	0.382353	0.617647	0.542373	0.475	0.76	0.584615	0.150546
Fold3.Rep5	0.193913	90	0.3	2	0	0.8	1	0.75	100	0.534118	0.443985	0.8	0.382353	0.617647	0.559322	0.487805	0.8	0.606061	0.195701
Fold3.Rep5	0.186392	91	0.3	2	0	0.8	1	0.75	100	0.534118	0.443985	0.8	0.352941	0.647059	0.542373	0.47619	0.8	0.597015	0.166873
Fold3.Rep5	0.178997	98	0.3	2	0	0.8	1	0.75	100	0.534118	0.443985	0.8	0.323529	0.676471	0.525424	0.465116	0.8	0.588235	0.137305
Fold3.Rep5	0.169161	101	0.3	2	0	0.8	1	0.75	100	0.534118	0.443985	0.84	0.323529	0.676471	0.542373	0.477273	0.84	0.608696	0.185581
Fold3.Rep5	0.167446	129	0.3	2	0	0.8	1	0.75	100	0.534118	0.443985	0.84	0.294118	0.705882	0.525424	0.466667	0.84	0.6	0.155785
Fold3.Rep5	0.165552	131	0.3	2	0	0.8	1	0.75	100	0.534118	0.443985	0.84	0.264706	0.735294	0.508475	0.456522	0.84	0.591549	0.124833
Fold3.Rep5	0.164925	135	0.3	2	0	0.8	1	0.75	100	0.534118	0.443985	0.84	0.235294	0.764706	0.491525	0.446809	0.84	0.583333	0.0924338
Fold3.Rep5	0.157387	139	0.3	2	0	0.8	1	0.75	100	0.534118	0.443985	0.84	0.205882	0.794118	0.474576	0.4375	0.84	0.575342	0.0582154
Fold3.Rep5	0.133685	153	0.3	2	0	0.8	1	0.75	100	0.534118	0.443985	0.84	0.176471	0.823529	0.457627	0.428571	0.84	0.567568	0.021693
Fold3.Rep5	0.133153	155	0.3	2	0	0.8	1	0.75	100	0.534118	0.443985	0.88	0.176471	0.823529	0.474576	0.44	0.88	0.586667	0.0776114
Fold3.Rep5	0.107753	159	0.3	2	0	0.8	1	0.75	100	0.534118	0.443985	0.88	0.147059	0.852941	0.457627	0.431373	0.88	0.578947	0.039056
Fold3.Rep5	0.10398	160	0.3	2	0	0.8	1	0.75	100	0.534118	0.443985	0.88	0.117647	0.882353	0.440678	0.423077	0.88	0.571429	-0.00359559
Fold3.Rep5	0.0925602	161	0.3	2	0	0.8	1	0.75	100	0.534118	0.443985	0.92	0.117647	0.882353	0.457627	0.433962	0.92	0.589744	0.0615498
Fold3.Rep5	0.0653929	167	0.3	2	0	0.8	1	0.75	100	0.534118	0.443985	0.92	0.0882353	0.911765	0.440678	0.425926	0.92	0.582278	0.0146119
Fold3.Rep5	0.0527924	174	0.3	2	0	0.8	1	0.75	100	0.534118	0.443985	0.96	0.0882353	0.911765	0.457627	0.436364	0.96	0.6	0.0948119
Fold3.Rep5	0.0515353	189	0.3	2	0	0.8	1	0.75	100	0.534118	0.443985	1	0.0882353	0.911765	0.474576	0.446429	1	0.617284	0.198471
Fold3.Rep5	0.0476832	201	0.3	2	0	0.8	1	0.75	100	0.534118	0.443985	1	0.0588235	0.941176	0.457627	0.438596	1	0.609756	0.160623
Fold3.Rep5	0.0288117	205	0.3	2	0	0.8	1	0.75	100	0.534118	0.443985	1	0.0294118	0.970588	0.440678	0.431034	1	0.60241	0.112594
Fold3.Rep5	0.0197752	206	0.3	2	0	0.8	1	0.75	100	0.534118	0.443985	1	0	1	0.423729	0.423729	1	0.595238	0
Fold3.Rep5	0.986818	208	0.3	2	0	0.8	1	0.75	100	0.534118	0.443985	0.04	1	0	0.59322	1	0.04	0.0769231	0.153128
Fold3.Rep5	0.935584	211	0.3	2	0	0.8	1	0.75	100	0.534118	0.443985	0.08	1	0	0.610169	1	0.08	0.148148	0.218447
Fold3.Rep5	0.854251	223	0.3	2	0	0.8	1	0.75	100	0.534118	0.443985	0.08	0.970588	0.0294118	0.59322	0.666667	0.08	0.142857	0.11379
Fold3.Rep5	0.848298	229	0.3	2	0	0.8	1	0.75	100	0.534118	0.443985	0.08	0.941176	0.0588235	0.576271	0.5	0.08	0.137931	0.0416248
Fold3.Rep5	0.838792	230	0.3	2	0	0.8	1	0.75	100	0.534118	0.443985	0.08	0.911765	0.0882353	0.559322	0.4	0.08	0.133333	-0.0146119
Fold3.Rep5	0.812256	231	0.3	2	0	0.8	1	0.75	100	0.534118	0.443985	0.08	0.882353	0.117647	0.542373	0.333333	0.08	0.129032	-0.0615498
Fold3.Rep5	0.783631	243	0.3	2	0	0.8	1	0.75	100	0.534118	0.443985	0.12	0.882353	0.117647	0.559322	0.428571	0.12	0.1875	0.00359559
Fold3.Rep5	0.764016	250	0.3	2	0	0.8	1	0.75	100	0.534118	0.443985	0.16	0.882353	0.117647	0.576271	0.5	0.16	0.242424	0.0611312
Fold3.Rep5	0.751735	254	0.3	2	0	0.8	1	0.75	100	0.534118	0.443985	0.2	0.882353	0.117647	0.59322	0.555556	0.2	0.294118	0.113183
Fold3.Rep5	0.751521	261	0.3	2	0	0.8	1	0.75	100	0.534118	0.443985	0.24	0.882353	0.117647	0.610169	0.6	0.24	0.342857	0.161148
Fold3.Rep5	0.737764	270	0.3	2	0	0.8	1	0.75	100	0.534118	0.443985	0.28	0.882353	0.117647	0.627119	0.636364	0.28	0.388889	0.205993
Fold3.Rep5	0.736413	275	0.3	2	0	0.8	1	0.75	100	0.534118	0.443985	0.32	0.882353	0.117647	0.644068	0.666667	0.32	0.432432	0.248416
Fold3.Rep5	0.704167	277	0.3	2	0	0.8	1	0.75	100	0.534118	0.443985	0.32	0.852941	0.147059	0.627119	0.615385	0.32	0.421053	0.206185
Fold3.Rep5	0.674617	282	0.3	2	0	0.8	1	0.75	100	0.534118	0.443985	0.36	0.852941	0.147059	0.644068	0.642857	0.36	0.461538	0.247343
Fold3.Rep5	0.63262	283	0.3	2	0	0.8	1	0.75	100	0.534118	0.443985	0.4	0.852941	0.147059	0.661017	0.666667	0.4	0.5	0.28705
Fold3.Rep5	0.591725	288	0.3	2	0	0.8	1	0.75	100	0.534118	0.443985	0.4	0.823529	0.176471	0.644068	0.625	0.4	0.487805	0.248456
Fold3.Rep5	0.559318	289	0.3	2	0	0.8	1	0.75	100	0.534118	0.443985	0.44	0.823529	0.176471	0.661017	0.647059	0.44	0.52381	0.287534
Fold3.Rep5	0.539616	292	0.3	2	0	0.8	1	0.75	100	0.534118	0.443985	0.44	0.794118	0.205882	0.644068	0.611111	0.44	0.511628	0.251255
Fold3.Rep5	0.507333	295	0.3	2	0	0.8	1	0.75	100	0.534118	0.443985	0.48	0.794118	0.205882	0.661017	0.631579	0.48	0.545455	0.289894
Fold3.Rep5	0.504941	296	0.3	2	0	0.8	1	0.75	100	0.534118	0.443985	0.52	0.794118	0.205882	0.677966	0.65	0.52	0.577778	0.32791
Fold3.Rep5	0.436759	1	0.3	2	0	0.8	1	1	150	0.581176	0.527039	0.56	0.794118	0.205882	0.694915	0.666667	0.56	0.608696	0.365473
Fold3.Rep5	0.406891	4	0.3	2	0	0.8	1	1	150	0.581176	0.527039	0.56	0.764706	0.235294	0.677966	0.636364	0.56	0.595745	0.331808
Fold3.Rep5	0.391368	10	0.3	2	0	0.8	1	1	150	0.581176	0.527039	0.56	0.735294	0.264706	0.661017	0.608696	0.56	0.583333	0.299191
Fold3.Rep5	0.365431	21	0.3	2	0	0.8	1	1	150	0.581176	0.527039	0.6	0.735294	0.264706	0.677966	0.625	0.6	0.612245	0.337284
Fold3.Rep5	0.344149	26	0.3	2	0	0.8	1	1	150	0.581176	0.527039	0.64	0.735294	0.264706	0.694915	0.64	0.64	0.64	0.375294
Fold3.Rep5	0.335696	27	0.3	2	0	0.8	1	1	150	0.581176	0.527039	0.64	0.705882	0.294118	0.677966	0.615385	0.64	0.627451	0.344266
Fold3.Rep5	0.32637	29	0.3	2	0	0.8	1	1	150	0.581176	0.527039	0.64	0.676471	0.323529	0.661017	0.592593	0.64	0.615385	0.313896
Fold3.Rep5	0.315251	41	0.3	2	0	0.8	1	1	150	0.581176	0.527039	0.64	0.647059	0.352941	0.644068	0.571429	0.64	0.603774	0.284067
Fold3.Rep5	0.31412	47	0.3	2	0	0.8	1	1	150	0.581176	0.527039	0.64	0.617647	0.382353	0.627119	0.551724	0.64	0.592593	0.254668
Fold3.Rep5	0.3123	53	0.3	2	0	0.8	1	1	150	0.581176	0.527039	0.64	0.588235	0.411765	0.610169	0.533333	0.64	0.581818	0.225597
Fold3.Rep5	0.304761	66	0.3	2	0	0.8	1	1	150	0.581176	0.527039	0.64	0.558824	0.441176	0.59322	0.516129	0.64	0.571429	0.196751
Fold3.Rep5	0.300647	68	0.3	2	0	0.8	1	1	150	0.581176	0.527039	0.68	0.558824	0.441176	0.610169	0.53125	0.68	0.596491	0.236881
Fold3.Rep5	0.25292	69	0.3	2	0	0.8	1	1	150	0.581176	0.527039	0.68	0.529412	0.470588	0.59322	0.515152	0.68	0.586207	0.208433
Fold3.Rep5	0.246438	71	0.3	2	0	0.8	1	1	150	0.581176	0.527039	0.72	0.529412	0.470588	0.610169	0.529412	0.72	0.610169	0.249412
Fold3.Rep5	0.239855	74	0.3	2	0	0.8	1	1	150	0.581176	0.527039	0.72	0.5	0.5	0.59322	0.514286	0.72	0.6	0.221306
Fold3.Rep5	0.237609	75	0.3	2	0	0.8	1	1	150	0.581176	0.527039	0.72	0.470588	0.529412	0.576271	0.5	0.72	0.590164	0.193104
Fold3.Rep5	0.216359	76	0.3	2	0	0.8	1	1	150	0.581176	0.527039	0.72	0.441176	0.558824	0.559322	0.486486	0.72	0.580645	0.164702
Fold3.Rep5	0.213728	77	0.3	2	0	0.8	1	1	150	0.581176	0.527039	0.76	0.441176	0.558824	0.576271	0.5	0.76	0.603175	0.207628
Fold3.Rep5	0.20628	84	0.3	2	0	0.8	1	1	150	0.581176	0.527039	0.76	0.411765	0.588235	0.559322	0.487179	0.76	0.59375	0.179307
Fold3.Rep5	0.194866	85	0.3	2	0	0.8	1	1	150	0.581176	0.527039	0.8	0.411765	0.588235	0.576271	0.5	0.8	0.615385	0.223953
Fold3.Rep5	0.190073	90	0.3	2	0	0.8	1	1	150	0.581176	0.527039	0.8	0.382353	0.617647	0.559322	0.487805	0.8	0.606061	0.195701
Fold3.Rep5	0.170756	91	0.3	2	0	0.8	1	1	150	0.581176	0.527039	0.8	0.352941	0.647059	0.542373	0.47619	0.8	0.597015	0.166873
Fold3.Rep5	0.135643	98	0.3	2	0	0.8	1	1	150	0.581176	0.527039	0.8	0.323529	0.676471	0.525424	0.465116	0.8	0.588235	0.137305
Fold3.Rep5	0.125148	101	0.3	2	0	0.8	1	1	150	0.581176	0.527039	0.8	0.294118	0.705882	0.508475	0.454545	0.8	0.57971	0.106809
Fold3.Rep5	0.120216	129	0.3	2	0	0.8	1	1	150	0.581176	0.527039	0.8	0.264706	0.735294	0.491525	0.444444	0.8	0.571429	0.0751593
Fold3.Rep5	0.116059	131	0.3	2	0	0.8	1	1	150	0.581176	0.527039	0.8	0.235294	0.764706	0.474576	0.434783	0.8	0.56338	0.0420786
Fold3.Rep5	0.10849	135	0.3	2	0	0.8	1	1	150	0.581176	0.527039	0.8	0.205882	0.794118	0.457627	0.425532	0.8	0.555556	0.00722139
Fold3.Rep5	0.105321	139	0.3	2	0	0.8	1	1	150	0.581176	0.527039	0.8	0.176471	0.823529	0.440678	0.416667	0.8	0.547945	-0.0298541
Fold3.Rep5	0.0947466	153	0.3	2	0	0.8	1	1	150	0.581176	0.527039	0.84	0.176471	0.823529	0.457627	0.428571	0.84	0.567568	0.021693
Fold3.Rep5	0.0936626	155	0.3	2	0	0.8	1	1	150	0.581176	0.527039	0.88	0.176471	0.823529	0.474576	0.44	0.88	0.586667	0.0776114
Fold3.Rep5	0.0877804	159	0.3	2	0	0.8	1	1	150	0.581176	0.527039	0.92	0.176471	0.823529	0.491525	0.45098	0.92	0.605263	0.139243
Fold3.Rep5	0.0761589	160	0.3	2	0	0.8	1	1	150	0.581176	0.527039	0.92	0.147059	0.852941	0.474576	0.442308	0.92	0.597403	0.102474
Fold3.Rep5	0.0676348	161	0.3	2	0	0.8	1	1	150	0.581176	0.527039	0.92	0.117647	0.882353	0.457627	0.433962	0.92	0.589744	0.0615498
Fold3.Rep5	0.0468794	167	0.3	2	0	0.8	1	1	150	0.581176	0.527039	0.96	0.117647	0.882353	0.474576	0.444444	0.96	0.607595	0.137769
Fold3.Rep5	0.0411117	174	0.3	2	0	0.8	1	1	150	0.581176	0.527039	0.96	0.0882353	0.911765	0.457627	0.436364	0.96	0.6	0.0948119
Fold3.Rep5	0.0391355	189	0.3	2	0	0.8	1	1	150	0.581176	0.527039	1	0.0882353	0.911765	0.474576	0.446429	1	0.617284	0.198471
Fold3.Rep5	0.0295607	201	0.3	2	0	0.8	1	1	150	0.581176	0.527039	1	0.0588235	0.941176	0.457627	0.438596	1	0.609756	0.160623
Fold3.Rep5	0.0246629	205	0.3	2	0	0.8	1	1	150	0.581176	0.527039	1	0.0294118	0.970588	0.440678	0.431034	1	0.60241	0.112594
Fold3.Rep5	0.0182874	206	0.3	2	0	0.8	1	1	150	0.581176	0.527039	1	0	1	0.423729	0.423729	1	0.595238	0
Fold3.Rep5	0.964297	208	0.3	2	0	0.8	1	1	150	0.581176	0.527039	0.04	1	0	0.59322	1	0.04	0.0769231	0.153128
Fold3.Rep5	0.959896	211	0.3	2	0	0.8	1	1	150	0.581176	0.527039	0.04	0.970588	0.0294118	0.576271	0.5	0.04	0.0740741	0.0289122
Fold3.Rep5	0.91163	223	0.3	2	0	0.8	1	1	150	0.581176	0.527039	0.08	0.970588	0.0294118	0.59322	0.666667	0.08	0.142857	0.11379
Fold3.Rep5	0.902941	229	0.3	2	0	0.8	1	1	150	0.581176	0.527039	0.12	0.970588	0.0294118	0.610169	0.75	0.12	0.206897	0.178061
Fold3.Rep5	0.897915	230	0.3	2	0	0.8	1	1	150	0.581176	0.527039	0.16	0.970588	0.0294118	0.627119	0.8	0.16	0.266667	0.231703
Fold3.Rep5	0.891021	231	0.3	2	0	0.8	1	1	150	0.581176	0.527039	0.2	0.970588	0.0294118	0.644068	0.833333	0.2	0.322581	0.278898
Fold3.Rep5	0.887303	243	0.3	2	0	0.8	1	1	150	0.581176	0.527039	0.2	0.941176	0.0588235	0.627119	0.714286	0.2	0.3125	0.215735
Fold3.Rep5	0.869444	250	0.3	2	0	0.8	1	1	150	0.581176	0.527039	0.2	0.911765	0.0882353	0.610169	0.625	0.2	0.30303	0.161318
Fold3.Rep5	0.863273	254	0.3	2	0	0.8	1	1	150	0.581176	0.527039	0.24	0.911765	0.0882353	0.627119	0.666667	0.24	0.352941	0.208581
Fold3.Rep5	0.834123	261	0.3	2	0	0.8	1	1	150	0.581176	0.527039	0.24	0.882353	0.117647	0.610169	0.6	0.24	0.342857	0.161148
Fold3.Rep5	0.798949	270	0.3	2	0	0.8	1	1	150	0.581176	0.527039	0.28	0.882353	0.117647	0.627119	0.636364	0.28	0.388889	0.205993
Fold3.Rep5	0.796555	275	0.3	2	0	0.8	1	1	150	0.581176	0.527039	0.32	0.882353	0.117647	0.644068	0.666667	0.32	0.432432	0.248416
Fold3.Rep5	0.783697	277	0.3	2	0	0.8	1	1	150	0.581176	0.527039	0.32	0.852941	0.147059	0.627119	0.615385	0.32	0.421053	0.206185
Fold3.Rep5	0.776388	282	0.3	2	0	0.8	1	1	150	0.581176	0.527039	0.32	0.823529	0.176471	0.610169	0.571429	0.32	0.410256	0.166717
Fold3.Rep5	0.76182	283	0.3	2	0	0.8	1	1	150	0.581176	0.527039	0.32	0.794118	0.205882	0.59322	0.533333	0.32	0.4	0.129506
Fold3.Rep5	0.659179	288	0.3	2	0	0.8	1	1	150	0.581176	0.527039	0.36	0.794118	0.205882	0.610169	0.5625	0.36	0.439024	0.171304
Fold3.Rep5	0.595237	289	0.3	2	0	0.8	1	1	150	0.581176	0.527039	0.36	0.764706	0.235294	0.59322	0.529412	0.36	0.428571	0.136065
Fold3.Rep5	0.566806	292	0.3	2	0	0.8	1	1	150	0.581176	0.527039	0.4	0.764706	0.235294	0.610169	0.555556	0.4	0.465116	0.176763
Fold3.Rep5	0.530333	295	0.3	2	0	0.8	1	1	150	0.581176	0.527039	0.4	0.735294	0.264706	0.59322	0.526316	0.4	0.454545	0.143081
Fold3.Rep5	0.500249	296	0.3	2	0	0.8	1	1	150	0.581176	0.527039	0.4	0.705882	0.294118	0.576271	0.5	0.4	0.444444	0.110531
Fold3.Rep5	0.430841	1	0.3	2	0	0.8	1	1	50	0.617647	0.529047	0.4	0.676471	0.323529	0.559322	0.47619	0.4	0.434783	0.0789228
Fold3.Rep5	0.421557	4	0.3	2	0	0.8	1	1	50	0.617647	0.529047	0.44	0.676471	0.323529	0.576271	0.5	0.44	0.468085	0.119018
Fold3.Rep5	0.414921	10	0.3	2	0	0.8	1	1	50	0.617647	0.529047	0.48	0.676471	0.323529	0.59322	0.521739	0.48	0.5	0.158536
Fold3.Rep5	0.409781	21	0.3	2	0	0.8	1	1	50	0.617647	0.529047	0.48	0.647059	0.352941	0.576271	0.5	0.48	0.489796	0.127813
Fold3.Rep5	0.399256	26	0.3	2	0	0.8	1	1	50	0.617647	0.529047	0.48	0.617647	0.382353	0.559322	0.48	0.48	0.48	0.0976471
Fold3.Rep5	0.377229	27	0.3	2	0	0.8	1	1	50	0.617647	0.529047	0.48	0.588235	0.411765	0.542373	0.461538	0.48	0.470588	0.0679164
Fold3.Rep5	0.354987	29	0.3	2	0	0.8	1	1	50	0.617647	0.529047	0.48	0.558824	0.441176	0.525424	0.444444	0.48	0.461538	0.0385077
Fold3.Rep5	0.349928	41	0.3	2	0	0.8	1	1	50	0.617647	0.529047	0.48	0.529412	0.470588	0.508475	0.428571	0.48	0.45283	0.00931367
Fold3.Rep5	0.326963	47	0.3	2	0	0.8	1	1	50	0.617647	0.529047	0.48	0.5	0.5	0.491525	0.413793	0.48	0.444444	-0.0197688
Fold3.Rep5	0.308854	53	0.3	2	0	0.8	1	1	50	0.617647	0.529047	0.48	0.470588	0.529412	0.474576	0.4	0.48	0.436364	-0.0488405
Fold3.Rep5	0.308577	66	0.3	2	0	0.8	1	1	50	0.617647	0.529047	0.52	0.470588	0.529412	0.491525	0.419355	0.52	0.464286	-0.00931367
Fold3.Rep5	0.301313	68	0.3	2	0	0.8	1	1	50	0.617647	0.529047	0.52	0.441176	0.558824	0.474576	0.40625	0.52	0.45614	-0.0385077
Fold3.Rep5	0.299474	69	0.3	2	0	0.8	1	1	50	0.617647	0.529047	0.52	0.411765	0.588235	0.457627	0.393939	0.52	0.448276	-0.0679164
Fold3.Rep5	0.27454	71	0.3	2	0	0.8	1	1	50	0.617647	0.529047	0.56	0.411765	0.588235	0.474576	0.411765	0.56	0.474576	-0.0282353
Fold3.Rep5	0.254224	74	0.3	2	0	0.8	1	1	50	0.617647	0.529047	0.6	0.411765	0.588235	0.491525	0.428571	0.6	0.5	0.0118345
Fold3.Rep5	0.253005	75	0.3	2	0	0.8	1	1	50	0.617647	0.529047	0.64	0.411765	0.588235	0.508475	0.444444	0.64	0.52459	0.0524479
Fold3.Rep5	0.246226	76	0.3	2	0	0.8	1	1	50	0.617647	0.529047	0.68	0.411765	0.588235	0.525424	0.459459	0.68	0.548387	0.0937719
Fold3.Rep5	0.219207	77	0.3	2	0	0.8	1	1	50	0.617647	0.529047	0.68	0.382353	0.617647	0.508475	0.447368	0.68	0.539683	0.0643524
Fold3.Rep5	0.211734	84	0.3	2	0	0.8	1	1	50	0.617647	0.529047	0.68	0.352941	0.647059	0.491525	0.435897	0.68	0.53125	0.0343876
Fold3.Rep5	0.200809	85	0.3	2	0	0.8	1	1	50	0.617647	0.529047	0.68	0.323529	0.676471	0.474576	0.425	0.68	0.523077	0.00373254
Fold3.Rep5	0.20071	90	0.3	2	0	0.8	1	1	50	0.617647	0.529047	0.72	0.323529	0.676471	0.491525	0.439024	0.72	0.545455	0.0467158
Fold3.Rep5	0.186314	91	0.3	2	0	0.8	1	1	50	0.617647	0.529047	0.76	0.323529	0.676471	0.508475	0.452381	0.76	0.567164	0.0911381
Fold3.Rep5	0.146467	98	0.3	2	0	0.8	1	1	50	0.617647	0.529047	0.76	0.294118	0.705882	0.491525	0.44186	0.76	0.558824	0.0601526
Fold3.Rep5	0.138587	101	0.3	2	0	0.8	1	1	50	0.617647	0.529047	0.76	0.264706	0.735294	0.474576	0.431818	0.76	0.550725	0.0280374
Fold3.Rep5	0.129091	129	0.3	2	0	0.8	1	1	50	0.617647	0.529047	0.8	0.264706	0.735294	0.491525	0.444444	0.8	0.571429	0.0751593
Fold3.Rep5	0.126596	131	0.3	2	0	0.8	1	1	50	0.617647	0.529047	0.8	0.235294	0.764706	0.474576	0.434783	0.8	0.56338	0.0420786
Fold3.Rep5	0.110482	135	0.3	2	0	0.8	1	1	50	0.617647	0.529047	0.84	0.235294	0.764706	0.491525	0.446809	0.84	0.583333	0.0924338
Fold3.Rep5	0.0997087	139	0.3	2	0	0.8	1	1	50	0.617647	0.529047	0.88	0.235294	0.764706	0.508475	0.458333	0.88	0.60274	0.146285
Fold3.Rep5	0.0966014	153	0.3	2	0	0.8	1	1	50	0.617647	0.529047	0.92	0.235294	0.764706	0.525424	0.469388	0.92	0.621622	0.204534
Fold3.Rep5	0.0809301	155	0.3	2	0	0.8	1	1	50	0.617647	0.529047	0.92	0.205882	0.794118	0.508475	0.46	0.92	0.613333	0.173009
Fold3.Rep5	0.0675431	159	0.3	2	0	0.8	1	1	50	0.617647	0.529047	0.92	0.176471	0.823529	0.491525	0.45098	0.92	0.605263	0.139243
Fold3.Rep5	0.058542	160	0.3	2	0	0.8	1	1	50	0.617647	0.529047	0.92	0.147059	0.852941	0.474576	0.442308	0.92	0.597403	0.102474
Fold3.Rep5	0.0579147	161	0.3	2	0	0.8	1	1	50	0.617647	0.529047	0.92	0.117647	0.882353	0.457627	0.433962	0.92	0.589744	0.0615498
Fold3.Rep5	0.0541255	167	0.3	2	0	0.8	1	1	50	0.617647	0.529047	0.92	0.0882353	0.911765	0.440678	0.425926	0.92	0.582278	0.0146119
Fold3.Rep5	0.0440316	174	0.3	2	0	0.8	1	1	50	0.617647	0.529047	0.92	0.0588235	0.941176	0.423729	0.418182	0.92	0.575	-0.0416248
Fold3.Rep5	0.0419983	189	0.3	2	0	0.8	1	1	50	0.617647	0.529047	0.96	0.0588235	0.941176	0.440678	0.428571	0.96	0.592593	0.0423405
Fold3.Rep5	0.0398737	201	0.3	2	0	0.8	1	1	50	0.617647	0.529047	0.96	0.0294118	0.970588	0.423729	0.421053	0.96	0.585366	-0.0289122
Fold3.Rep5	0.0386837	205	0.3	2	0	0.8	1	1	50	0.617647	0.529047	1	0.0294118	0.970588	0.440678	0.431034	1	0.60241	0.112594
Fold3.Rep5	0.0249314	206	0.3	2	0	0.8	1	1	50	0.617647	0.529047	1	0	1	0.423729	0.423729	1	0.595238	0
Fold3.Rep5	0.987117	208	0.3	2	0	0.8	1	1	50	0.617647	0.529047	0.04	1	0	0.59322	1	0.04	0.0769231	0.153128
Fold3.Rep5	0.969589	211	0.3	2	0	0.8	1	1	50	0.617647	0.529047	0.04	0.970588	0.0294118	0.576271	0.5	0.04	0.0740741	0.0289122
Fold3.Rep5	0.932493	223	0.3	2	0	0.8	1	1	50	0.617647	0.529047	0.08	0.970588	0.0294118	0.59322	0.666667	0.08	0.142857	0.11379
Fold3.Rep5	0.921503	229	0.3	2	0	0.8	1	1	50	0.617647	0.529047	0.08	0.941176	0.0588235	0.576271	0.5	0.08	0.137931	0.0416248
Fold3.Rep5	0.915675	230	0.3	2	0	0.8	1	1	50	0.617647	0.529047	0.08	0.911765	0.0882353	0.559322	0.4	0.08	0.133333	-0.0146119
Fold3.Rep5	0.823763	231	0.3	2	0	0.8	1	1	50	0.617647	0.529047	0.12	0.911765	0.0882353	0.576271	0.5	0.12	0.193548	0.0519327
Fold3.Rep5	0.819839	243	0.3	2	0	0.8	1	1	50	0.617647	0.529047	0.12	0.882353	0.117647	0.559322	0.428571	0.12	0.1875	0.00359559
Fold3.Rep5	0.7862	250	0.3	2	0	0.8	1	1	50	0.617647	0.529047	0.16	0.882353	0.117647	0.576271	0.5	0.16	0.242424	0.0611312
Fold3.Rep5	0.776364	254	0.3	2	0	0.8	1	1	50	0.617647	0.529047	0.16	0.852941	0.147059	0.559322	0.444444	0.16	0.235294	0.0177859
Fold3.Rep5	0.729864	261	0.3	2	0	0.8	1	1	50	0.617647	0.529047	0.2	0.852941	0.147059	0.576271	0.5	0.2	0.285714	0.0697276
Fold3.Rep5	0.727532	270	0.3	2	0	0.8	1	1	50	0.617647	0.529047	0.24	0.852941	0.147059	0.59322	0.545455	0.24	0.333333	0.117924
Fold3.Rep5	0.713776	275	0.3	2	0	0.8	1	1	50	0.617647	0.529047	0.28	0.852941	0.147059	0.610169	0.583333	0.28	0.378378	0.163203
Fold3.Rep5	0.662874	277	0.3	2	0	0.8	1	1	50	0.617647	0.529047	0.28	0.823529	0.176471	0.59322	0.538462	0.28	0.368421	0.123431
Fold3.Rep5	0.657702	282	0.3	2	0	0.8	1	1	50	0.617647	0.529047	0.32	0.823529	0.176471	0.610169	0.571429	0.32	0.410256	0.166717
Fold3.Rep5	0.614341	283	0.3	2	0	0.8	1	1	50	0.617647	0.529047	0.36	0.823529	0.176471	0.627119	0.6	0.36	0.45	0.208278
Fold3.Rep5	0.605131	288	0.3	2	0	0.8	1	1	50	0.617647	0.529047	0.4	0.823529	0.176471	0.644068	0.625	0.4	0.487805	0.248456
Fold3.Rep5	0.577563	289	0.3	2	0	0.8	1	1	50	0.617647	0.529047	0.4	0.794118	0.205882	0.627119	0.588235	0.4	0.47619	0.2118
Fold3.Rep5	0.556459	292	0.3	2	0	0.8	1	1	50	0.617647	0.529047	0.4	0.764706	0.235294	0.610169	0.555556	0.4	0.465116	0.176763
Fold3.Rep5	0.530784	295	0.3	2	0	0.8	1	1	50	0.617647	0.529047	0.4	0.735294	0.264706	0.59322	0.526316	0.4	0.454545	0.143081
Fold3.Rep5	0.507337	296	0.3	2	0	0.8	1	1	50	0.617647	0.529047	0.4	0.705882	0.294118	0.576271	0.5	0.4	0.444444	0.110531
Fold3.Rep5	0.482265	1	0.3	2	0	0.8	1	1	100	0.602353	0.540777	0.44	0.705882	0.294118	0.59322	0.52381	0.44	0.478261	0.15056
Fold3.Rep5	0.472467	4	0.3	2	0	0.8	1	1	100	0.602353	0.540777	0.48	0.705882	0.294118	0.610169	0.545455	0.48	0.510638	0.189948
Fold3.Rep5	0.421917	10	0.3	2	0	0.8	1	1	100	0.602353	0.540777	0.48	0.676471	0.323529	0.59322	0.521739	0.48	0.5	0.158536
Fold3.Rep5	0.413826	21	0.3	2	0	0.8	1	1	100	0.602353	0.540777	0.52	0.676471	0.323529	0.610169	0.541667	0.52	0.530612	0.197637
Fold3.Rep5	0.390609	26	0.3	2	0	0.8	1	1	100	0.602353	0.540777	0.56	0.676471	0.323529	0.627119	0.56	0.56	0.56	0.236471
Fold3.Rep5	0.384504	27	0.3	2	0	0.8	1	1	100	0.602353	0.540777	0.56	0.647059	0.352941	0.610169	0.538462	0.56	0.54902	0.206091
Fold3.Rep5	0.383285	29	0.3	2	0	0.8	1	1	100	0.602353	0.540777	0.56	0.617647	0.382353	0.59322	0.518519	0.56	0.538462	0.176202
Fold3.Rep5	0.357255	41	0.3	2	0	0.8	1	1	100	0.602353	0.540777	0.6	0.617647	0.382353	0.610169	0.535714	0.6	0.566038	0.215379
Fold3.Rep5	0.313981	47	0.3	2	0	0.8	1	1	100	0.602353	0.540777	0.64	0.617647	0.382353	0.627119	0.551724	0.64	0.592593	0.254668
Fold3.Rep5	0.299241	53	0.3	2	0	0.8	1	1	100	0.602353	0.540777	0.68	0.617647	0.382353	0.644068	0.566667	0.68	0.618182	0.294206
Fold3.Rep5	0.25589	66	0.3	2	0	0.8	1	1	100	0.602353	0.540777	0.68	0.588235	0.411765	0.627119	0.548387	0.68	0.607143	0.265439
Fold3.Rep5	0.170344	68	0.3	2	0	0.8	1	1	100	0.602353	0.540777	0.68	0.558824	0.441176	0.610169	0.53125	0.68	0.596491	0.236881
Fold3.Rep5	0.17003	69	0.3	2	0	0.8	1	1	100	0.602353	0.540777	0.72	0.558824	0.441176	0.627119	0.545455	0.72	0.62069	0.277521
Fold3.Rep5	0.169865	71	0.3	2	0	0.8	1	1	100	0.602353	0.540777	0.76	0.558824	0.441176	0.644068	0.558824	0.76	0.644068	0.318824
Fold3.Rep5	0.163342	74	0.3	2	0	0.8	1	1	100	0.602353	0.540777	0.76	0.529412	0.470588	0.627119	0.542857	0.76	0.633333	0.291129
Fold3.Rep5	0.163297	75	0.3	2	0	0.8	1	1	100	0.602353	0.540777	0.76	0.5	0.5	0.610169	0.527778	0.76	0.622951	0.263431
Fold3.Rep5	0.155977	76	0.3	2	0	0.8	1	1	100	0.602353	0.540777	0.76	0.470588	0.529412	0.59322	0.513514	0.76	0.612903	0.235632
Fold3.Rep5	0.153916	77	0.3	2	0	0.8	1	1	100	0.602353	0.540777	0.8	0.470588	0.529412	0.610169	0.526316	0.8	0.634921	0.279265
Fold3.Rep5	0.140259	84	0.3	2	0	0.8	1	1	100	0.602353	0.540777	0.84	0.470588	0.529412	0.627119	0.538462	0.84	0.65625	0.324225
Fold3.Rep5	0.138034	85	0.3	2	0	0.8	1	1	100	0.602353	0.540777	0.84	0.441176	0.558824	0.610169	0.525	0.84	0.646154	0.297359
Fold3.Rep5	0.134338	90	0.3	2	0	0.8	1	1	100	0.602353	0.540777	0.88	0.441176	0.558824	0.627119	0.536585	0.88	0.666667	0.344687
Fold3.Rep5	0.11867	91	0.3	2	0	0.8	1	1	100	0.602353	0.540777	0.88	0.411765	0.588235	0.610169	0.52381	0.88	0.656716	0.318341
Fold3.Rep5	0.117008	98	0.3	2	0	0.8	1	1	100	0.602353	0.540777	0.88	0.382353	0.617647	0.59322	0.511628	0.88	0.647059	0.291609
Fold3.Rep5	0.114294	101	0.3	2	0	0.8	1	1	100	0.602353	0.540777	0.92	0.382353	0.617647	0.610169	0.522727	0.92	0.666667	0.343124
Fold3.Rep5	0.107235	129	0.3	2	0	0.8	1	1	100	0.602353	0.540777	0.92	0.352941	0.647059	0.59322	0.511111	0.92	0.657143	0.317036
Fold3.Rep5	0.106846	131	0.3	2	0	0.8	1	1	100	0.602353	0.540777	0.96	0.352941	0.647059	0.610169	0.521739	0.96	0.676056	0.373097
Fold3.Rep5	0.0930238	135	0.3	2	0	0.8	1	1	100	0.602353	0.540777	0.96	0.323529	0.676471	0.59322	0.510638	0.96	0.666667	0.348071
Fold3.Rep5	0.0910954	139	0.3	2	0	0.8	1	1	100	0.602353	0.540777	0.96	0.294118	0.705882	0.576271	0.5	0.96	0.657534	0.322424
Fold3.Rep5	0.0850341	153	0.3	2	0	0.8	1	1	100	0.602353	0.540777	0.96	0.264706	0.735294	0.559322	0.489796	0.96	0.648649	0.295955
Fold3.Rep5	0.0817008	155	0.3	2	0	0.8	1	1	100	0.602353	0.540777	0.96	0.235294	0.764706	0.542373	0.48	0.96	0.64	0.268406
Fold3.Rep5	0.0807886	159	0.3	2	0	0.8	1	1	100	0.602353	0.540777	0.96	0.205882	0.794118	0.525424	0.470588	0.96	0.631579	0.239431
Fold3.Rep5	0.0528429	160	0.3	2	0	0.8	1	1	100	0.602353	0.540777	0.96	0.176471	0.823529	0.508475	0.461538	0.96	0.623377	0.208544
Fold3.Rep5	0.0480523	161	0.3	2	0	0.8	1	1	100	0.602353	0.540777	0.96	0.147059	0.852941	0.491525	0.45283	0.96	0.615385	0.175032
Fold3.Rep5	0.0414542	167	0.3	2	0	0.8	1	1	100	0.602353	0.540777	0.96	0.117647	0.882353	0.474576	0.444444	0.96	0.607595	0.137769
Fold3.Rep5	0.0382321	174	0.3	2	0	0.8	1	1	100	0.602353	0.540777	0.96	0.0882353	0.911765	0.457627	0.436364	0.96	0.6	0.0948119
Fold3.Rep5	0.0378551	189	0.3	2	0	0.8	1	1	100	0.602353	0.540777	0.96	0.0588235	0.941176	0.440678	0.428571	0.96	0.592593	0.0423405
Fold3.Rep5	0.0351446	201	0.3	2	0	0.8	1	1	100	0.602353	0.540777	1	0.0588235	0.941176	0.457627	0.438596	1	0.609756	0.160623
Fold3.Rep5	0.0116078	205	0.3	2	0	0.8	1	1	100	0.602353	0.540777	1	0.0294118	0.970588	0.440678	0.431034	1	0.60241	0.112594
Fold3.Rep5	0.00535339	206	0.3	2	0	0.8	1	1	100	0.602353	0.540777	1	0	1	0.423729	0.423729	1	0.595238	0
Fold3.Rep5	0.987224	208	0.3	2	0	0.8	1	1	100	0.602353	0.540777	0.04	1	0	0.59322	1	0.04	0.0769231	0.153128
Fold3.Rep5	0.923918	211	0.3	2	0	0.8	1	1	100	0.602353	0.540777	0.08	1	0	0.610169	1	0.08	0.148148	0.218447
Fold3.Rep5	0.922421	223	0.3	2	0	0.8	1	1	100	0.602353	0.540777	0.12	1	0	0.627119	1	0.12	0.214286	0.269921
Fold3.Rep5	0.897177	229	0.3	2	0	0.8	1	1	100	0.602353	0.540777	0.12	0.970588	0.0294118	0.610169	0.75	0.12	0.206897	0.178061
Fold3.Rep5	0.876376	230	0.3	2	0	0.8	1	1	100	0.602353	0.540777	0.16	0.970588	0.0294118	0.627119	0.8	0.16	0.266667	0.231703
Fold3.Rep5	0.874305	231	0.3	2	0	0.8	1	1	100	0.602353	0.540777	0.2	0.970588	0.0294118	0.644068	0.833333	0.2	0.322581	0.278898
Fold3.Rep5	0.849311	243	0.3	2	0	0.8	1	1	100	0.602353	0.540777	0.24	0.970588	0.0294118	0.661017	0.857143	0.24	0.375	0.321805
Fold3.Rep5	0.795128	250	0.3	2	0	0.8	1	1	100	0.602353	0.540777	0.24	0.941176	0.0588235	0.644068	0.75	0.24	0.363636	0.261506
Fold3.Rep5	0.793378	254	0.3	2	0	0.8	1	1	100	0.602353	0.540777	0.24	0.911765	0.0882353	0.627119	0.666667	0.24	0.352941	0.208581
Fold3.Rep5	0.781715	261	0.3	2	0	0.8	1	1	100	0.602353	0.540777	0.28	0.911765	0.0882353	0.644068	0.7	0.28	0.4	0.252569
Fold3.Rep5	0.765192	270	0.3	2	0	0.8	1	1	100	0.602353	0.540777	0.32	0.911765	0.0882353	0.661017	0.727273	0.32	0.444444	0.294063
Fold3.Rep5	0.751503	275	0.3	2	0	0.8	1	1	100	0.602353	0.540777	0.32	0.882353	0.117647	0.644068	0.666667	0.32	0.432432	0.248416
Fold3.Rep5	0.739569	277	0.3	2	0	0.8	1	1	100	0.602353	0.540777	0.32	0.852941	0.147059	0.627119	0.615385	0.32	0.421053	0.206185
Fold3.Rep5	0.673685	282	0.3	2	0	0.8	1	1	100	0.602353	0.540777	0.32	0.823529	0.176471	0.610169	0.571429	0.32	0.410256	0.166717
Fold3.Rep5	0.665734	283	0.3	2	0	0.8	1	1	100	0.602353	0.540777	0.36	0.823529	0.176471	0.627119	0.6	0.36	0.45	0.208278
Fold3.Rep5	0.659764	288	0.3	2	0	0.8	1	1	100	0.602353	0.540777	0.4	0.823529	0.176471	0.644068	0.625	0.4	0.487805	0.248456
Fold3.Rep5	0.623993	289	0.3	2	0	0.8	1	1	100	0.602353	0.540777	0.44	0.823529	0.176471	0.661017	0.647059	0.44	0.52381	0.287534
Fold3.Rep5	0.57382	292	0.3	2	0	0.8	1	1	100	0.602353	0.540777	0.48	0.823529	0.176471	0.677966	0.666667	0.48	0.55814	0.325748
Fold3.Rep5	0.545721	295	0.3	2	0	0.8	1	1	100	0.602353	0.540777	0.48	0.794118	0.205882	0.661017	0.631579	0.48	0.545455	0.289894
Fold3.Rep5	0.528125	296	0.3	2	0	0.8	1	1	100	0.602353	0.540777	0.48	0.764706	0.235294	0.644068	0.6	0.48	0.533333	0.25545
Fold3.Rep5	0.508063	1	0.3	3	0	0.6	1	0.5	150	0.594118	0.455116	0.48	0.735294	0.264706	0.627119	0.571429	0.48	0.521739	0.222198
Fold3.Rep5	0.457035	4	0.3	3	0	0.6	1	0.5	150	0.594118	0.455116	0.48	0.705882	0.294118	0.610169	0.545455	0.48	0.510638	0.189948
Fold3.Rep5	0.422383	10	0.3	3	0	0.6	1	0.5	150	0.594118	0.455116	0.52	0.705882	0.294118	0.627119	0.565217	0.52	0.541667	0.228864
Fold3.Rep5	0.410723	21	0.3	3	0	0.6	1	0.5	150	0.594118	0.455116	0.52	0.676471	0.323529	0.610169	0.541667	0.52	0.530612	0.197637
Fold3.Rep5	0.349434	26	0.3	3	0	0.6	1	0.5	150	0.594118	0.455116	0.56	0.676471	0.323529	0.627119	0.56	0.56	0.56	0.236471
Fold3.Rep5	0.347979	27	0.3	3	0	0.6	1	0.5	150	0.594118	0.455116	0.6	0.676471	0.323529	0.644068	0.576923	0.6	0.588235	0.275179
Fold3.Rep5	0.333025	29	0.3	3	0	0.6	1	0.5	150	0.594118	0.455116	0.6	0.647059	0.352941	0.627119	0.555556	0.6	0.576923	0.245049
Fold3.Rep5	0.327371	41	0.3	3	0	0.6	1	0.5	150	0.594118	0.455116	0.64	0.647059	0.352941	0.644068	0.571429	0.64	0.603774	0.284067
Fold3.Rep5	0.327069	47	0.3	3	0	0.6	1	0.5	150	0.594118	0.455116	0.64	0.617647	0.382353	0.627119	0.551724	0.64	0.592593	0.254668
Fold3.Rep5	0.326433	53	0.3	3	0	0.6	1	0.5	150	0.594118	0.455116	0.64	0.588235	0.411765	0.610169	0.533333	0.64	0.581818	0.225597
Fold3.Rep5	0.301609	66	0.3	3	0	0.6	1	0.5	150	0.594118	0.455116	0.64	0.558824	0.441176	0.59322	0.516129	0.64	0.571429	0.196751
Fold3.Rep5	0.288533	68	0.3	3	0	0.6	1	0.5	150	0.594118	0.455116	0.64	0.529412	0.470588	0.576271	0.5	0.64	0.561404	0.168034
Fold3.Rep5	0.28597	69	0.3	3	0	0.6	1	0.5	150	0.594118	0.455116	0.64	0.5	0.5	0.559322	0.484848	0.64	0.551724	0.139346
Fold3.Rep5	0.27909	71	0.3	3	0	0.6	1	0.5	150	0.594118	0.455116	0.68	0.5	0.5	0.576271	0.5	0.68	0.576271	0.18
Fold3.Rep5	0.252184	74	0.3	3	0	0.6	1	0.5	150	0.594118	0.455116	0.68	0.470588	0.529412	0.559322	0.485714	0.68	0.566667	0.151482
Fold3.Rep5	0.20705	75	0.3	3	0	0.6	1	0.5	150	0.594118	0.455116	0.68	0.441176	0.558824	0.542373	0.472222	0.68	0.557377	0.122776
Fold3.Rep5	0.199443	76	0.3	3	0	0.6	1	0.5	150	0.594118	0.455116	0.68	0.411765	0.588235	0.525424	0.459459	0.68	0.548387	0.0937719
Fold3.Rep5	0.188864	77	0.3	3	0	0.6	1	0.5	150	0.594118	0.455116	0.72	0.411765	0.588235	0.542373	0.473684	0.72	0.571429	0.13599
Fold3.Rep5	0.159723	84	0.3	3	0	0.6	1	0.5	150	0.594118	0.455116	0.72	0.382353	0.617647	0.525424	0.461538	0.72	0.5625	0.106847
Fold3.Rep5	0.138423	85	0.3	3	0	0.6	1	0.5	150	0.594118	0.455116	0.72	0.352941	0.647059	0.508475	0.45	0.72	0.553846	0.0771393
Fold3.Rep5	0.137004	90	0.3	3	0	0.6	1	0.5	150	0.594118	0.455116	0.76	0.352941	0.647059	0.525424	0.463415	0.76	0.575758	0.121209
Fold3.Rep5	0.127845	91	0.3	3	0	0.6	1	0.5	150	0.594118	0.455116	0.8	0.352941	0.647059	0.542373	0.47619	0.8	0.597015	0.166873
Fold3.Rep5	0.125467	98	0.3	3	0	0.6	1	0.5	150	0.594118	0.455116	0.8	0.323529	0.676471	0.525424	0.465116	0.8	0.588235	0.137305
Fold3.Rep5	0.109273	101	0.3	3	0	0.6	1	0.5	150	0.594118	0.455116	0.8	0.294118	0.705882	0.508475	0.454545	0.8	0.57971	0.106809
Fold3.Rep5	0.106355	129	0.3	3	0	0.6	1	0.5	150	0.594118	0.455116	0.84	0.294118	0.705882	0.525424	0.466667	0.84	0.6	0.155785
Fold3.Rep5	0.099574	131	0.3	3	0	0.6	1	0.5	150	0.594118	0.455116	0.84	0.264706	0.735294	0.508475	0.456522	0.84	0.591549	0.124833
Fold3.Rep5	0.0944532	135	0.3	3	0	0.6	1	0.5	150	0.594118	0.455116	0.84	0.235294	0.764706	0.491525	0.446809	0.84	0.583333	0.0924338
Fold3.Rep5	0.0884398	139	0.3	3	0	0.6	1	0.5	150	0.594118	0.455116	0.88	0.235294	0.764706	0.508475	0.458333	0.88	0.60274	0.146285
Fold3.Rep5	0.0763879	153	0.3	3	0	0.6	1	0.5	150	0.594118	0.455116	0.92	0.235294	0.764706	0.525424	0.469388	0.92	0.621622	0.204534
Fold3.Rep5	0.0646083	155	0.3	3	0	0.6	1	0.5	150	0.594118	0.455116	0.92	0.205882	0.794118	0.508475	0.46	0.92	0.613333	0.173009
Fold3.Rep5	0.0540591	159	0.3	3	0	0.6	1	0.5	150	0.594118	0.455116	0.92	0.176471	0.823529	0.491525	0.45098	0.92	0.605263	0.139243
Fold3.Rep5	0.0377022	160	0.3	3	0	0.6	1	0.5	150	0.594118	0.455116	0.92	0.147059	0.852941	0.474576	0.442308	0.92	0.597403	0.102474
Fold3.Rep5	0.0322436	161	0.3	3	0	0.6	1	0.5	150	0.594118	0.455116	0.92	0.117647	0.882353	0.457627	0.433962	0.92	0.589744	0.0615498
Fold3.Rep5	0.0321435	167	0.3	3	0	0.6	1	0.5	150	0.594118	0.455116	0.92	0.0882353	0.911765	0.440678	0.425926	0.92	0.582278	0.0146119
Fold3.Rep5	0.0260791	174	0.3	3	0	0.6	1	0.5	150	0.594118	0.455116	0.96	0.0882353	0.911765	0.457627	0.436364	0.96	0.6	0.0948119
Fold3.Rep5	0.0215507	189	0.3	3	0	0.6	1	0.5	150	0.594118	0.455116	0.96	0.0588235	0.941176	0.440678	0.428571	0.96	0.592593	0.0423405
Fold3.Rep5	0.0211446	201	0.3	3	0	0.6	1	0.5	150	0.594118	0.455116	1	0.0588235	0.941176	0.457627	0.438596	1	0.609756	0.160623
Fold3.Rep5	0.0130538	205	0.3	3	0	0.6	1	0.5	150	0.594118	0.455116	1	0.0294118	0.970588	0.440678	0.431034	1	0.60241	0.112594
Fold3.Rep5	0.00629783	206	0.3	3	0	0.6	1	0.5	150	0.594118	0.455116	1	0	1	0.423729	0.423729	1	0.595238	0
Fold3.Rep5	0.990837	208	0.3	3	0	0.6	1	0.5	150	0.594118	0.455116	0.04	1	0	0.59322	1	0.04	0.0769231	0.153128
Fold3.Rep5	0.980131	211	0.3	3	0	0.6	1	0.5	150	0.594118	0.455116	0.08	1	0	0.610169	1	0.08	0.148148	0.218447
Fold3.Rep5	0.961132	223	0.3	3	0	0.6	1	0.5	150	0.594118	0.455116	0.12	1	0	0.627119	1	0.12	0.214286	0.269921
Fold3.Rep5	0.947573	229	0.3	3	0	0.6	1	0.5	150	0.594118	0.455116	0.12	0.970588	0.0294118	0.610169	0.75	0.12	0.206897	0.178061
Fold3.Rep5	0.946164	230	0.3	3	0	0.6	1	0.5	150	0.594118	0.455116	0.12	0.941176	0.0588235	0.59322	0.6	0.12	0.2	0.108546
Fold3.Rep5	0.894455	231	0.3	3	0	0.6	1	0.5	150	0.594118	0.455116	0.16	0.941176	0.0588235	0.610169	0.666667	0.16	0.258065	0.165415
Fold3.Rep5	0.891016	243	0.3	3	0	0.6	1	0.5	150	0.594118	0.455116	0.2	0.941176	0.0588235	0.627119	0.714286	0.2	0.3125	0.215735
Fold3.Rep5	0.869594	250	0.3	3	0	0.6	1	0.5	150	0.594118	0.455116	0.2	0.911765	0.0882353	0.610169	0.625	0.2	0.30303	0.161318
Fold3.Rep5	0.866294	254	0.3	3	0	0.6	1	0.5	150	0.594118	0.455116	0.24	0.911765	0.0882353	0.627119	0.666667	0.24	0.352941	0.208581
Fold3.Rep5	0.847507	261	0.3	3	0	0.6	1	0.5	150	0.594118	0.455116	0.28	0.911765	0.0882353	0.644068	0.7	0.28	0.4	0.252569
Fold3.Rep5	0.810969	270	0.3	3	0	0.6	1	0.5	150	0.594118	0.455116	0.32	0.911765	0.0882353	0.661017	0.727273	0.32	0.444444	0.294063
Fold3.Rep5	0.790087	275	0.3	3	0	0.6	1	0.5	150	0.594118	0.455116	0.32	0.882353	0.117647	0.644068	0.666667	0.32	0.432432	0.248416
Fold3.Rep5	0.775008	277	0.3	3	0	0.6	1	0.5	150	0.594118	0.455116	0.32	0.852941	0.147059	0.627119	0.615385	0.32	0.421053	0.206185
Fold3.Rep5	0.772556	282	0.3	3	0	0.6	1	0.5	150	0.594118	0.455116	0.32	0.823529	0.176471	0.610169	0.571429	0.32	0.410256	0.166717
Fold3.Rep5	0.752688	283	0.3	3	0	0.6	1	0.5	150	0.594118	0.455116	0.32	0.794118	0.205882	0.59322	0.533333	0.32	0.4	0.129506
Fold3.Rep5	0.736448	288	0.3	3	0	0.6	1	0.5	150	0.594118	0.455116	0.36	0.794118	0.205882	0.610169	0.5625	0.36	0.439024	0.171304
Fold3.Rep5	0.725706	289	0.3	3	0	0.6	1	0.5	150	0.594118	0.455116	0.4	0.794118	0.205882	0.627119	0.588235	0.4	0.47619	0.2118
Fold3.Rep5	0.713224	292	0.3	3	0	0.6	1	0.5	150	0.594118	0.455116	0.44	0.794118	0.205882	0.644068	0.611111	0.44	0.511628	0.251255
Fold3.Rep5	0.673691	295	0.3	3	0	0.6	1	0.5	150	0.594118	0.455116	0.48	0.794118	0.205882	0.661017	0.631579	0.48	0.545455	0.289894
Fold3.Rep5	0.643635	296	0.3	3	0	0.6	1	0.5	150	0.594118	0.455116	0.48	0.764706	0.235294	0.644068	0.6	0.48	0.533333	0.25545
Fold3.Rep5	0.60736	1	0.3	3	0	0.6	1	0.5	50	0.578824	0.439721	0.52	0.764706	0.235294	0.661017	0.619048	0.52	0.565217	0.293836
Fold3.Rep5	0.594186	4	0.3	3	0	0.6	1	0.5	50	0.578824	0.439721	0.52	0.735294	0.264706	0.644068	0.590909	0.52	0.553191	0.260878
Fold3.Rep5	0.590475	10	0.3	3	0	0.6	1	0.5	50	0.578824	0.439721	0.56	0.735294	0.264706	0.661017	0.608696	0.56	0.583333	0.299191
Fold3.Rep5	0.54194	21	0.3	3	0	0.6	1	0.5	50	0.578824	0.439721	0.6	0.735294	0.264706	0.677966	0.625	0.6	0.612245	0.337284
Fold3.Rep5	0.512829	26	0.3	3	0	0.6	1	0.5	50	0.578824	0.439721	0.6	0.705882	0.294118	0.661017	0.6	0.6	0.6	0.305882
Fold3.Rep5	0.462664	27	0.3	3	0	0.6	1	0.5	50	0.578824	0.439721	0.6	0.676471	0.323529	0.644068	0.576923	0.6	0.588235	0.275179
Fold3.Rep5	0.438778	29	0.3	3	0	0.6	1	0.5	50	0.578824	0.439721	0.64	0.676471	0.323529	0.661017	0.592593	0.64	0.615385	0.313896
Fold3.Rep5	0.424277	41	0.3	3	0	0.6	1	0.5	50	0.578824	0.439721	0.64	0.647059	0.352941	0.644068	0.571429	0.64	0.603774	0.284067
Fold3.Rep5	0.423508	47	0.3	3	0	0.6	1	0.5	50	0.578824	0.439721	0.68	0.647059	0.352941	0.661017	0.586207	0.68	0.62963	0.323278
Fold3.Rep5	0.41257	53	0.3	3	0	0.6	1	0.5	50	0.578824	0.439721	0.68	0.617647	0.382353	0.644068	0.566667	0.68	0.618182	0.294206
Fold3.Rep5	0.411031	66	0.3	3	0	0.6	1	0.5	50	0.578824	0.439721	0.72	0.617647	0.382353	0.661017	0.580645	0.72	0.642857	0.334128
Fold3.Rep5	0.354398	68	0.3	3	0	0.6	1	0.5	50	0.578824	0.439721	0.76	0.617647	0.382353	0.677966	0.59375	0.76	0.666667	0.374575
Fold3.Rep5	0.353359	69	0.3	3	0	0.6	1	0.5	50	0.578824	0.439721	0.76	0.588235	0.411765	0.661017	0.575758	0.76	0.655172	0.346608
Fold3.Rep5	0.352697	71	0.3	3	0	0.6	1	0.5	50	0.578824	0.439721	0.76	0.558824	0.441176	0.644068	0.558824	0.76	0.644068	0.318824
Fold3.Rep5	0.292078	74	0.3	3	0	0.6	1	0.5	50	0.578824	0.439721	0.76	0.529412	0.470588	0.627119	0.542857	0.76	0.633333	0.291129
Fold3.Rep5	0.247522	75	0.3	3	0	0.6	1	0.5	50	0.578824	0.439721	0.76	0.5	0.5	0.610169	0.527778	0.76	0.622951	0.263431
Fold3.Rep5	0.225996	76	0.3	3	0	0.6	1	0.5	50	0.578824	0.439721	0.76	0.470588	0.529412	0.59322	0.513514	0.76	0.612903	0.235632
Fold3.Rep5	0.202925	77	0.3	3	0	0.6	1	0.5	50	0.578824	0.439721	0.8	0.470588	0.529412	0.610169	0.526316	0.8	0.634921	0.279265
Fold3.Rep5	0.197962	84	0.3	3	0	0.6	1	0.5	50	0.578824	0.439721	0.84	0.470588	0.529412	0.627119	0.538462	0.84	0.65625	0.324225
Fold3.Rep5	0.168872	85	0.3	3	0	0.6	1	0.5	50	0.578824	0.439721	0.84	0.441176	0.558824	0.610169	0.525	0.84	0.646154	0.297359
Fold3.Rep5	0.156734	90	0.3	3	0	0.6	1	0.5	50	0.578824	0.439721	0.84	0.411765	0.588235	0.59322	0.512195	0.84	0.636364	0.270194
Fold3.Rep5	0.152352	91	0.3	3	0	0.6	1	0.5	50	0.578824	0.439721	0.84	0.382353	0.617647	0.576271	0.5	0.84	0.626866	0.242607
Fold3.Rep5	0.132924	98	0.3	3	0	0.6	1	0.5	50	0.578824	0.439721	0.88	0.382353	0.617647	0.59322	0.511628	0.88	0.647059	0.291609
Fold3.Rep5	0.128753	101	0.3	3	0	0.6	1	0.5	50	0.578824	0.439721	0.88	0.352941	0.647059	0.576271	0.5	0.88	0.637681	0.264353
Fold3.Rep5	0.127916	129	0.3	3	0	0.6	1	0.5	50	0.578824	0.439721	0.88	0.323529	0.676471	0.559322	0.488889	0.88	0.628571	0.23641
Fold3.Rep5	0.12539	131	0.3	3	0	0.6	1	0.5	50	0.578824	0.439721	0.88	0.294118	0.705882	0.542373	0.478261	0.88	0.619718	0.207588
Fold3.Rep5	0.094472	135	0.3	3	0	0.6	1	0.5	50	0.578824	0.439721	0.88	0.264706	0.735294	0.525424	0.468085	0.88	0.611111	0.177646
Fold3.Rep5	0.0894848	139	0.3	3	0	0.6	1	0.5	50	0.578824	0.439721	0.88	0.235294	0.764706	0.508475	0.458333	0.88	0.60274	0.146285
Fold3.Rep5	0.0879939	153	0.3	3	0	0.6	1	0.5	50	0.578824	0.439721	0.88	0.205882	0.794118	0.491525	0.44898	0.88	0.594595	0.113114
Fold3.Rep5	0.0575137	155	0.3	3	0	0.6	1	0.5	50	0.578824	0.439721	0.88	0.176471	0.823529	0.474576	0.44	0.88	0.586667	0.0776114
Fold3.Rep5	0.0562799	159	0.3	3	0	0.6	1	0.5	50	0.578824	0.439721	0.92	0.176471	0.823529	0.491525	0.45098	0.92	0.605263	0.139243
Fold3.Rep5	0.0534938	160	0.3	3	0	0.6	1	0.5	50	0.578824	0.439721	0.96	0.176471	0.823529	0.508475	0.461538	0.96	0.623377	0.208544
Fold3.Rep5	0.0513647	161	0.3	3	0	0.6	1	0.5	50	0.578824	0.439721	1	0.176471	0.823529	0.525424	0.471698	1	0.641026	0.288515
Fold3.Rep5	0.0391161	167	0.3	3	0	0.6	1	0.5	50	0.578824	0.439721	1	0.147059	0.852941	0.508475	0.462963	1	0.632911	0.260927
Fold3.Rep5	0.0340571	174	0.3	3	0	0.6	1	0.5	50	0.578824	0.439721	1	0.117647	0.882353	0.491525	0.454545	1	0.625	0.231249
Fold3.Rep5	0.0320449	189	0.3	3	0	0.6	1	0.5	50	0.578824	0.439721	1	0.0882353	0.911765	0.474576	0.446429	1	0.617284	0.198471
Fold3.Rep5	0.0084492	201	0.3	3	0	0.6	1	0.5	50	0.578824	0.439721	1	0.0588235	0.941176	0.457627	0.438596	1	0.609756	0.160623
Fold3.Rep5	0.00804645	205	0.3	3	0	0.6	1	0.5	50	0.578824	0.439721	1	0.0294118	0.970588	0.440678	0.431034	1	0.60241	0.112594
Fold3.Rep5	0.00089246	206	0.3	3	0	0.6	1	0.5	50	0.578824	0.439721	1	0	1	0.423729	0.423729	1	0.595238	0
Fold3.Rep5	0.992792	208	0.3	3	0	0.6	1	0.5	50	0.578824	0.439721	0.04	1	0	0.59322	1	0.04	0.0769231	0.153128
Fold3.Rep5	0.960184	211	0.3	3	0	0.6	1	0.5	50	0.578824	0.439721	0.08	1	0	0.610169	1	0.08	0.148148	0.218447
Fold3.Rep5	0.932726	223	0.3	3	0	0.6	1	0.5	50	0.578824	0.439721	0.08	0.970588	0.0294118	0.59322	0.666667	0.08	0.142857	0.11379
Fold3.Rep5	0.930675	229	0.3	3	0	0.6	1	0.5	50	0.578824	0.439721	0.12	0.970588	0.0294118	0.610169	0.75	0.12	0.206897	0.178061
Fold3.Rep5	0.898508	230	0.3	3	0	0.6	1	0.5	50	0.578824	0.439721	0.12	0.941176	0.0588235	0.59322	0.6	0.12	0.2	0.108546
Fold3.Rep5	0.892306	231	0.3	3	0	0.6	1	0.5	50	0.578824	0.439721	0.16	0.941176	0.0588235	0.610169	0.666667	0.16	0.258065	0.165415
Fold3.Rep5	0.870853	243	0.3	3	0	0.6	1	0.5	50	0.578824	0.439721	0.16	0.911765	0.0882353	0.59322	0.571429	0.16	0.25	0.109665
Fold3.Rep5	0.861948	250	0.3	3	0	0.6	1	0.5	50	0.578824	0.439721	0.2	0.911765	0.0882353	0.610169	0.625	0.2	0.30303	0.161318
Fold3.Rep5	0.859662	254	0.3	3	0	0.6	1	0.5	50	0.578824	0.439721	0.24	0.911765	0.0882353	0.627119	0.666667	0.24	0.352941	0.208581
Fold3.Rep5	0.833661	261	0.3	3	0	0.6	1	0.5	50	0.578824	0.439721	0.24	0.882353	0.117647	0.610169	0.6	0.24	0.342857	0.161148
Fold3.Rep5	0.782366	270	0.3	3	0	0.6	1	0.5	50	0.578824	0.439721	0.28	0.882353	0.117647	0.627119	0.636364	0.28	0.388889	0.205993
Fold3.Rep5	0.757057	275	0.3	3	0	0.6	1	0.5	50	0.578824	0.439721	0.28	0.852941	0.147059	0.610169	0.583333	0.28	0.378378	0.163203
Fold3.Rep5	0.697446	277	0.3	3	0	0.6	1	0.5	50	0.578824	0.439721	0.32	0.852941	0.147059	0.627119	0.615385	0.32	0.421053	0.206185
Fold3.Rep5	0.685422	282	0.3	3	0	0.6	1	0.5	50	0.578824	0.439721	0.36	0.852941	0.147059	0.644068	0.642857	0.36	0.461538	0.247343
Fold3.Rep5	0.663727	283	0.3	3	0	0.6	1	0.5	50	0.578824	0.439721	0.36	0.823529	0.176471	0.627119	0.6	0.36	0.45	0.208278
Fold3.Rep5	0.622962	288	0.3	3	0	0.6	1	0.5	50	0.578824	0.439721	0.4	0.823529	0.176471	0.644068	0.625	0.4	0.487805	0.248456
Fold3.Rep5	0.543486	289	0.3	3	0	0.6	1	0.5	50	0.578824	0.439721	0.44	0.823529	0.176471	0.661017	0.647059	0.44	0.52381	0.287534
Fold3.Rep5	0.488955	292	0.3	3	0	0.6	1	0.5	50	0.578824	0.439721	0.48	0.823529	0.176471	0.677966	0.666667	0.48	0.55814	0.325748
Fold3.Rep5	0.448293	295	0.3	3	0	0.6	1	0.5	50	0.578824	0.439721	0.48	0.794118	0.205882	0.661017	0.631579	0.48	0.545455	0.289894
Fold3.Rep5	0.44387	296	0.3	3	0	0.6	1	0.5	50	0.578824	0.439721	0.48	0.764706	0.235294	0.644068	0.6	0.48	0.533333	0.25545
Fold3.Rep5	0.353445	1	0.3	3	0	0.6	1	0.5	100	0.577647	0.443986	0.48	0.735294	0.264706	0.627119	0.571429	0.48	0.521739	0.222198
Fold3.Rep5	0.342762	4	0.3	3	0	0.6	1	0.5	100	0.577647	0.443986	0.52	0.735294	0.264706	0.644068	0.590909	0.52	0.553191	0.260878
Fold3.Rep5	0.341581	10	0.3	3	0	0.6	1	0.5	100	0.577647	0.443986	0.52	0.705882	0.294118	0.627119	0.565217	0.52	0.541667	0.228864
Fold3.Rep5	0.334452	21	0.3	3	0	0.6	1	0.5	100	0.577647	0.443986	0.52	0.676471	0.323529	0.610169	0.541667	0.52	0.530612	0.197637
Fold3.Rep5	0.32613	26	0.3	3	0	0.6	1	0.5	100	0.577647	0.443986	0.56	0.676471	0.323529	0.627119	0.56	0.56	0.56	0.236471
Fold3.Rep5	0.324586	27	0.3	3	0	0.6	1	0.5	100	0.577647	0.443986	0.6	0.676471	0.323529	0.644068	0.576923	0.6	0.588235	0.275179
Fold3.Rep5	0.316915	29	0.3	3	0	0.6	1	0.5	100	0.577647	0.443986	0.64	0.676471	0.323529	0.661017	0.592593	0.64	0.615385	0.313896
Fold3.Rep5	0.301183	41	0.3	3	0	0.6	1	0.5	100	0.577647	0.443986	0.64	0.647059	0.352941	0.644068	0.571429	0.64	0.603774	0.284067
Fold3.Rep5	0.272745	47	0.3	3	0	0.6	1	0.5	100	0.577647	0.443986	0.64	0.617647	0.382353	0.627119	0.551724	0.64	0.592593	0.254668
Fold3.Rep5	0.255979	53	0.3	3	0	0.6	1	0.5	100	0.577647	0.443986	0.68	0.617647	0.382353	0.644068	0.566667	0.68	0.618182	0.294206
Fold3.Rep5	0.241143	66	0.3	3	0	0.6	1	0.5	100	0.577647	0.443986	0.72	0.617647	0.382353	0.661017	0.580645	0.72	0.642857	0.334128
Fold3.Rep5	0.197872	68	0.3	3	0	0.6	1	0.5	100	0.577647	0.443986	0.72	0.588235	0.411765	0.644068	0.5625	0.72	0.631579	0.305728
Fold3.Rep5	0.196728	69	0.3	3	0	0.6	1	0.5	100	0.577647	0.443986	0.72	0.558824	0.441176	0.627119	0.545455	0.72	0.62069	0.277521
Fold3.Rep5	0.18634	71	0.3	3	0	0.6	1	0.5	100	0.577647	0.443986	0.72	0.529412	0.470588	0.610169	0.529412	0.72	0.610169	0.249412
Fold3.Rep5	0.184171	74	0.3	3	0	0.6	1	0.5	100	0.577647	0.443986	0.72	0.5	0.5	0.59322	0.514286	0.72	0.6	0.221306
Fold3.Rep5	0.176988	75	0.3	3	0	0.6	1	0.5	100	0.577647	0.443986	0.72	0.470588	0.529412	0.576271	0.5	0.72	0.590164	0.193104
Fold3.Rep5	0.175612	76	0.3	3	0	0.6	1	0.5	100	0.577647	0.443986	0.72	0.441176	0.558824	0.559322	0.486486	0.72	0.580645	0.164702
Fold3.Rep5	0.168971	77	0.3	3	0	0.6	1	0.5	100	0.577647	0.443986	0.76	0.441176	0.558824	0.576271	0.5	0.76	0.603175	0.207628
Fold3.Rep5	0.164016	84	0.3	3	0	0.6	1	0.5	100	0.577647	0.443986	0.76	0.411765	0.588235	0.559322	0.487179	0.76	0.59375	0.179307
Fold3.Rep5	0.153385	85	0.3	3	0	0.6	1	0.5	100	0.577647	0.443986	0.8	0.411765	0.588235	0.576271	0.5	0.8	0.615385	0.223953
Fold3.Rep5	0.125483	90	0.3	3	0	0.6	1	0.5	100	0.577647	0.443986	0.8	0.382353	0.617647	0.559322	0.487805	0.8	0.606061	0.195701
Fold3.Rep5	0.121634	91	0.3	3	0	0.6	1	0.5	100	0.577647	0.443986	0.84	0.382353	0.617647	0.576271	0.5	0.84	0.626866	0.242607
Fold3.Rep5	0.103776	98	0.3	3	0	0.6	1	0.5	100	0.577647	0.443986	0.84	0.352941	0.647059	0.559322	0.488372	0.84	0.617647	0.214457
Fold3.Rep5	0.103355	101	0.3	3	0	0.6	1	0.5	100	0.577647	0.443986	0.84	0.323529	0.676471	0.542373	0.477273	0.84	0.608696	0.185581
Fold3.Rep5	0.0974234	129	0.3	3	0	0.6	1	0.5	100	0.577647	0.443986	0.84	0.294118	0.705882	0.525424	0.466667	0.84	0.6	0.155785
Fold3.Rep5	0.0902932	131	0.3	3	0	0.6	1	0.5	100	0.577647	0.443986	0.84	0.264706	0.735294	0.508475	0.456522	0.84	0.591549	0.124833
Fold3.Rep5	0.0836514	135	0.3	3	0	0.6	1	0.5	100	0.577647	0.443986	0.84	0.235294	0.764706	0.491525	0.446809	0.84	0.583333	0.0924338
Fold3.Rep5	0.0741915	139	0.3	3	0	0.6	1	0.5	100	0.577647	0.443986	0.88	0.235294	0.764706	0.508475	0.458333	0.88	0.60274	0.146285
Fold3.Rep5	0.0639296	153	0.3	3	0	0.6	1	0.5	100	0.577647	0.443986	0.88	0.205882	0.794118	0.491525	0.44898	0.88	0.594595	0.113114
Fold3.Rep5	0.0595604	155	0.3	3	0	0.6	1	0.5	100	0.577647	0.443986	0.88	0.176471	0.823529	0.474576	0.44	0.88	0.586667	0.0776114
Fold3.Rep5	0.0533108	159	0.3	3	0	0.6	1	0.5	100	0.577647	0.443986	0.92	0.176471	0.823529	0.491525	0.45098	0.92	0.605263	0.139243
Fold3.Rep5	0.0498597	160	0.3	3	0	0.6	1	0.5	100	0.577647	0.443986	0.92	0.147059	0.852941	0.474576	0.442308	0.92	0.597403	0.102474
Fold3.Rep5	0.0490504	161	0.3	3	0	0.6	1	0.5	100	0.577647	0.443986	0.92	0.117647	0.882353	0.457627	0.433962	0.92	0.589744	0.0615498
Fold3.Rep5	0.0378079	167	0.3	3	0	0.6	1	0.5	100	0.577647	0.443986	0.92	0.0882353	0.911765	0.440678	0.425926	0.92	0.582278	0.0146119
Fold3.Rep5	0.0357276	174	0.3	3	0	0.6	1	0.5	100	0.577647	0.443986	0.92	0.0588235	0.941176	0.423729	0.418182	0.92	0.575	-0.0416248
Fold3.Rep5	0.0198119	189	0.3	3	0	0.6	1	0.5	100	0.577647	0.443986	0.96	0.0588235	0.941176	0.440678	0.428571	0.96	0.592593	0.0423405
Fold3.Rep5	0.016311	201	0.3	3	0	0.6	1	0.5	100	0.577647	0.443986	0.96	0.0294118	0.970588	0.423729	0.421053	0.96	0.585366	-0.0289122
Fold3.Rep5	0.0107469	205	0.3	3	0	0.6	1	0.5	100	0.577647	0.443986	1	0.0294118	0.970588	0.440678	0.431034	1	0.60241	0.112594
Fold3.Rep5	0.00632066	206	0.3	3	0	0.6	1	0.5	100	0.577647	0.443986	1	0	1	0.423729	0.423729	1	0.595238	0
Fold3.Rep5	0.968047	208	0.3	3	0	0.6	1	0.5	100	0.577647	0.443986	0	0.970588	0.0294118	0.559322	0	0	0	-0.112594
Fold3.Rep5	0.967544	211	0.3	3	0	0.6	1	0.5	100	0.577647	0.443986	0.04	0.970588	0.0294118	0.576271	0.5	0.04	0.0740741	0.0289122
Fold3.Rep5	0.91428	223	0.3	3	0	0.6	1	0.5	100	0.577647	0.443986	0.08	0.970588	0.0294118	0.59322	0.666667	0.08	0.142857	0.11379
Fold3.Rep5	0.906484	229	0.3	3	0	0.6	1	0.5	100	0.577647	0.443986	0.12	0.970588	0.0294118	0.610169	0.75	0.12	0.206897	0.178061
Fold3.Rep5	0.888353	230	0.3	3	0	0.6	1	0.5	100	0.577647	0.443986	0.12	0.941176	0.0588235	0.59322	0.6	0.12	0.2	0.108546
Fold3.Rep5	0.881055	231	0.3	3	0	0.6	1	0.5	100	0.577647	0.443986	0.16	0.941176	0.0588235	0.610169	0.666667	0.16	0.258065	0.165415
Fold3.Rep5	0.8698	243	0.3	3	0	0.6	1	0.5	100	0.577647	0.443986	0.16	0.911765	0.0882353	0.59322	0.571429	0.16	0.25	0.109665
Fold3.Rep5	0.86016	250	0.3	3	0	0.6	1	0.5	100	0.577647	0.443986	0.16	0.882353	0.117647	0.576271	0.5	0.16	0.242424	0.0611312
Fold3.Rep5	0.851643	254	0.3	3	0	0.6	1	0.5	100	0.577647	0.443986	0.2	0.882353	0.117647	0.59322	0.555556	0.2	0.294118	0.113183
Fold3.Rep5	0.810829	261	0.3	3	0	0.6	1	0.5	100	0.577647	0.443986	0.24	0.882353	0.117647	0.610169	0.6	0.24	0.342857	0.161148
Fold3.Rep5	0.803483	270	0.3	3	0	0.6	1	0.5	100	0.577647	0.443986	0.24	0.852941	0.147059	0.59322	0.545455	0.24	0.333333	0.117924
Fold3.Rep5	0.799458	275	0.3	3	0	0.6	1	0.5	100	0.577647	0.443986	0.28	0.852941	0.147059	0.610169	0.583333	0.28	0.378378	0.163203
Fold3.Rep5	0.799065	277	0.3	3	0	0.6	1	0.5	100	0.577647	0.443986	0.32	0.852941	0.147059	0.627119	0.615385	0.32	0.421053	0.206185
Fold3.Rep5	0.708571	282	0.3	3	0	0.6	1	0.5	100	0.577647	0.443986	0.32	0.823529	0.176471	0.610169	0.571429	0.32	0.410256	0.166717
Fold3.Rep5	0.654706	283	0.3	3	0	0.6	1	0.5	100	0.577647	0.443986	0.36	0.823529	0.176471	0.627119	0.6	0.36	0.45	0.208278
Fold3.Rep5	0.607491	288	0.3	3	0	0.6	1	0.5	100	0.577647	0.443986	0.36	0.794118	0.205882	0.610169	0.5625	0.36	0.439024	0.171304
Fold3.Rep5	0.572269	289	0.3	3	0	0.6	1	0.5	100	0.577647	0.443986	0.4	0.794118	0.205882	0.627119	0.588235	0.4	0.47619	0.2118
Fold3.Rep5	0.558832	292	0.3	3	0	0.6	1	0.5	100	0.577647	0.443986	0.44	0.794118	0.205882	0.644068	0.611111	0.44	0.511628	0.251255
Fold3.Rep5	0.544225	295	0.3	3	0	0.6	1	0.5	100	0.577647	0.443986	0.44	0.764706	0.235294	0.627119	0.578947	0.44	0.5	0.216488
Fold3.Rep5	0.541422	296	0.3	3	0	0.6	1	0.5	100	0.577647	0.443986	0.44	0.735294	0.264706	0.610169	0.55	0.44	0.488889	0.182991
Fold3.Rep5	0.507622	1	0.3	3	0	0.6	1	0.75	150	0.575294	0.522504	0.48	0.735294	0.264706	0.627119	0.571429	0.48	0.521739	0.222198
Fold3.Rep5	0.485572	4	0.3	3	0	0.6	1	0.75	150	0.575294	0.522504	0.52	0.735294	0.264706	0.644068	0.590909	0.52	0.553191	0.260878
Fold3.Rep5	0.479154	10	0.3	3	0	0.6	1	0.75	150	0.575294	0.522504	0.52	0.705882	0.294118	0.627119	0.565217	0.52	0.541667	0.228864
Fold3.Rep5	0.437507	21	0.3	3	0	0.6	1	0.75	150	0.575294	0.522504	0.56	0.705882	0.294118	0.644068	0.583333	0.56	0.571429	0.26746
Fold3.Rep5	0.413665	26	0.3	3	0	0.6	1	0.75	150	0.575294	0.522504	0.56	0.676471	0.323529	0.627119	0.56	0.56	0.56	0.236471
Fold3.Rep5	0.39936	27	0.3	3	0	0.6	1	0.75	150	0.575294	0.522504	0.56	0.647059	0.352941	0.610169	0.538462	0.56	0.54902	0.206091
Fold3.Rep5	0.383753	29	0.3	3	0	0.6	1	0.75	150	0.575294	0.522504	0.56	0.617647	0.382353	0.59322	0.518519	0.56	0.538462	0.176202
Fold3.Rep5	0.355658	41	0.3	3	0	0.6	1	0.75	150	0.575294	0.522504	0.6	0.617647	0.382353	0.610169	0.535714	0.6	0.566038	0.215379
Fold3.Rep5	0.343322	47	0.3	3	0	0.6	1	0.75	150	0.575294	0.522504	0.6	0.588235	0.411765	0.59322	0.517241	0.6	0.555556	0.186059
Fold3.Rep5	0.309691	53	0.3	3	0	0.6	1	0.75	150	0.575294	0.522504	0.64	0.588235	0.411765	0.610169	0.533333	0.64	0.581818	0.225597
Fold3.Rep5	0.306838	66	0.3	3	0	0.6	1	0.75	150	0.575294	0.522504	0.68	0.588235	0.411765	0.627119	0.548387	0.68	0.607143	0.265439
Fold3.Rep5	0.301417	68	0.3	3	0	0.6	1	0.75	150	0.575294	0.522504	0.72	0.588235	0.411765	0.644068	0.5625	0.72	0.631579	0.305728
Fold3.Rep5	0.298646	69	0.3	3	0	0.6	1	0.75	150	0.575294	0.522504	0.72	0.558824	0.441176	0.627119	0.545455	0.72	0.62069	0.277521
Fold3.Rep5	0.268719	71	0.3	3	0	0.6	1	0.75	150	0.575294	0.522504	0.72	0.529412	0.470588	0.610169	0.529412	0.72	0.610169	0.249412
Fold3.Rep5	0.244675	74	0.3	3	0	0.6	1	0.75	150	0.575294	0.522504	0.72	0.5	0.5	0.59322	0.514286	0.72	0.6	0.221306
Fold3.Rep5	0.244246	75	0.3	3	0	0.6	1	0.75	150	0.575294	0.522504	0.72	0.470588	0.529412	0.576271	0.5	0.72	0.590164	0.193104
Fold3.Rep5	0.244234	76	0.3	3	0	0.6	1	0.75	150	0.575294	0.522504	0.72	0.441176	0.558824	0.559322	0.486486	0.72	0.580645	0.164702
Fold3.Rep5	0.188084	77	0.3	3	0	0.6	1	0.75	150	0.575294	0.522504	0.72	0.411765	0.588235	0.542373	0.473684	0.72	0.571429	0.13599
Fold3.Rep5	0.184359	84	0.3	3	0	0.6	1	0.75	150	0.575294	0.522504	0.76	0.411765	0.588235	0.559322	0.487179	0.76	0.59375	0.179307
Fold3.Rep5	0.166364	85	0.3	3	0	0.6	1	0.75	150	0.575294	0.522504	0.76	0.382353	0.617647	0.542373	0.475	0.76	0.584615	0.150546
Fold3.Rep5	0.145263	90	0.3	3	0	0.6	1	0.75	150	0.575294	0.522504	0.76	0.352941	0.647059	0.525424	0.463415	0.76	0.575758	0.121209
Fold3.Rep5	0.137964	91	0.3	3	0	0.6	1	0.75	150	0.575294	0.522504	0.76	0.323529	0.676471	0.508475	0.452381	0.76	0.567164	0.0911381
Fold3.Rep5	0.124569	98	0.3	3	0	0.6	1	0.75	150	0.575294	0.522504	0.8	0.323529	0.676471	0.525424	0.465116	0.8	0.588235	0.137305
Fold3.Rep5	0.117217	101	0.3	3	0	0.6	1	0.75	150	0.575294	0.522504	0.8	0.294118	0.705882	0.508475	0.454545	0.8	0.57971	0.106809
Fold3.Rep5	0.105401	129	0.3	3	0	0.6	1	0.75	150	0.575294	0.522504	0.84	0.294118	0.705882	0.525424	0.466667	0.84	0.6	0.155785
Fold3.Rep5	0.104491	131	0.3	3	0	0.6	1	0.75	150	0.575294	0.522504	0.84	0.264706	0.735294	0.508475	0.456522	0.84	0.591549	0.124833
Fold3.Rep5	0.104054	135	0.3	3	0	0.6	1	0.75	150	0.575294	0.522504	0.84	0.235294	0.764706	0.491525	0.446809	0.84	0.583333	0.0924338
Fold3.Rep5	0.0944471	139	0.3	3	0	0.6	1	0.75	150	0.575294	0.522504	0.88	0.235294	0.764706	0.508475	0.458333	0.88	0.60274	0.146285
Fold3.Rep5	0.0828784	153	0.3	3	0	0.6	1	0.75	150	0.575294	0.522504	0.92	0.235294	0.764706	0.525424	0.469388	0.92	0.621622	0.204534
Fold3.Rep5	0.0663254	155	0.3	3	0	0.6	1	0.75	150	0.575294	0.522504	0.92	0.205882	0.794118	0.508475	0.46	0.92	0.613333	0.173009
Fold3.Rep5	0.0643421	159	0.3	3	0	0.6	1	0.75	150	0.575294	0.522504	0.96	0.205882	0.794118	0.525424	0.470588	0.96	0.631579	0.239431
Fold3.Rep5	0.0598243	160	0.3	3	0	0.6	1	0.75	150	0.575294	0.522504	0.96	0.176471	0.823529	0.508475	0.461538	0.96	0.623377	0.208544
Fold3.Rep5	0.0597484	161	0.3	3	0	0.6	1	0.75	150	0.575294	0.522504	0.96	0.147059	0.852941	0.491525	0.45283	0.96	0.615385	0.175032
Fold3.Rep5	0.0528653	167	0.3	3	0	0.6	1	0.75	150	0.575294	0.522504	0.96	0.117647	0.882353	0.474576	0.444444	0.96	0.607595	0.137769
Fold3.Rep5	0.04564	174	0.3	3	0	0.6	1	0.75	150	0.575294	0.522504	0.96	0.0882353	0.911765	0.457627	0.436364	0.96	0.6	0.0948119
Fold3.Rep5	0.0341145	189	0.3	3	0	0.6	1	0.75	150	0.575294	0.522504	1	0.0882353	0.911765	0.474576	0.446429	1	0.617284	0.198471
Fold3.Rep5	0.030088	201	0.3	3	0	0.6	1	0.75	150	0.575294	0.522504	1	0.0588235	0.941176	0.457627	0.438596	1	0.609756	0.160623
Fold3.Rep5	0.0073902	205	0.3	3	0	0.6	1	0.75	150	0.575294	0.522504	1	0.0294118	0.970588	0.440678	0.431034	1	0.60241	0.112594
Fold3.Rep5	0.00500321	206	0.3	3	0	0.6	1	0.75	150	0.575294	0.522504	1	0	1	0.423729	0.423729	1	0.595238	0
Fold3.Rep5	0.806858	208	0.3	3	0	0.6	1	0.75	150	0.575294	0.522504	0.04	1	0	0.59322	1	0.04	0.0769231	0.153128
Fold3.Rep5	0.745192	211	0.3	3	0	0.6	1	0.75	150	0.575294	0.522504	0.08	1	0	0.610169	1	0.08	0.148148	0.218447
Fold3.Rep5	0.740586	223	0.3	3	0	0.6	1	0.75	150	0.575294	0.522504	0.12	1	0	0.627119	1	0.12	0.214286	0.269921
Fold3.Rep5	0.707778	229	0.3	3	0	0.6	1	0.75	150	0.575294	0.522504	0.16	1	0	0.644068	1	0.16	0.275862	0.314498
Fold3.Rep5	0.693839	230	0.3	3	0	0.6	1	0.75	150	0.575294	0.522504	0.2	1	0	0.661017	1	0.2	0.333333	0.35486
Fold3.Rep5	0.693316	231	0.3	3	0	0.6	1	0.75	150	0.575294	0.522504	0.24	1	0	0.677966	1	0.24	0.387097	0.39238
Fold3.Rep5	0.606594	243	0.3	3	0	0.6	1	0.75	150	0.575294	0.522504	0.24	0.970588	0.0294118	0.661017	0.857143	0.24	0.375	0.321805
Fold3.Rep5	0.596236	250	0.3	3	0	0.6	1	0.75	150	0.575294	0.522504	0.24	0.941176	0.0588235	0.644068	0.75	0.24	0.363636	0.261506
Fold3.Rep5	0.573944	254	0.3	3	0	0.6	1	0.75	150	0.575294	0.522504	0.24	0.911765	0.0882353	0.627119	0.666667	0.24	0.352941	0.208581
Fold3.Rep5	0.551482	261	0.3	3	0	0.6	1	0.75	150	0.575294	0.522504	0.28	0.911765	0.0882353	0.644068	0.7	0.28	0.4	0.252569
Fold3.Rep5	0.534544	270	0.3	3	0	0.6	1	0.75	150	0.575294	0.522504	0.28	0.882353	0.117647	0.627119	0.636364	0.28	0.388889	0.205993
Fold3.Rep5	0.534349	275	0.3	3	0	0.6	1	0.75	150	0.575294	0.522504	0.32	0.882353	0.117647	0.644068	0.666667	0.32	0.432432	0.248416
Fold3.Rep5	0.51079	277	0.3	3	0	0.6	1	0.75	150	0.575294	0.522504	0.36	0.882353	0.117647	0.661017	0.692308	0.36	0.473684	0.28894
Fold3.Rep5	0.499119	282	0.3	3	0	0.6	1	0.75	150	0.575294	0.522504	0.36	0.852941	0.147059	0.644068	0.642857	0.36	0.461538	0.247343
Fold3.Rep5	0.496816	283	0.3	3	0	0.6	1	0.75	150	0.575294	0.522504	0.4	0.852941	0.147059	0.661017	0.666667	0.4	0.5	0.28705
Fold3.Rep5	0.480529	288	0.3	3	0	0.6	1	0.75	150	0.575294	0.522504	0.4	0.823529	0.176471	0.644068	0.625	0.4	0.487805	0.248456
Fold3.Rep5	0.470881	289	0.3	3	0	0.6	1	0.75	150	0.575294	0.522504	0.44	0.823529	0.176471	0.661017	0.647059	0.44	0.52381	0.287534
Fold3.Rep5	0.468467	292	0.3	3	0	0.6	1	0.75	150	0.575294	0.522504	0.48	0.823529	0.176471	0.677966	0.666667	0.48	0.55814	0.325748
Fold3.Rep5	0.465128	295	0.3	3	0	0.6	1	0.75	150	0.575294	0.522504	0.48	0.794118	0.205882	0.661017	0.631579	0.48	0.545455	0.289894
Fold3.Rep5	0.457092	296	0.3	3	0	0.6	1	0.75	150	0.575294	0.522504	0.48	0.764706	0.235294	0.644068	0.6	0.48	0.533333	0.25545
Fold3.Rep5	0.450149	1	0.3	3	0	0.6	1	0.75	50	0.516471	0.479421	0.48	0.735294	0.264706	0.627119	0.571429	0.48	0.521739	0.222198
Fold3.Rep5	0.442918	4	0.3	3	0	0.6	1	0.75	50	0.516471	0.479421	0.48	0.705882	0.294118	0.610169	0.545455	0.48	0.510638	0.189948
Fold3.Rep5	0.440003	10	0.3	3	0	0.6	1	0.75	50	0.516471	0.479421	0.48	0.676471	0.323529	0.59322	0.521739	0.48	0.5	0.158536
Fold3.Rep5	0.423067	21	0.3	3	0	0.6	1	0.75	50	0.516471	0.479421	0.48	0.647059	0.352941	0.576271	0.5	0.48	0.489796	0.127813
Fold3.Rep5	0.413325	26	0.3	3	0	0.6	1	0.75	50	0.516471	0.479421	0.52	0.647059	0.352941	0.59322	0.52	0.52	0.52	0.167059
Fold3.Rep5	0.40862	27	0.3	3	0	0.6	1	0.75	50	0.516471	0.479421	0.56	0.647059	0.352941	0.610169	0.538462	0.56	0.54902	0.206091
Fold3.Rep5	0.369231	29	0.3	3	0	0.6	1	0.75	50	0.516471	0.479421	0.56	0.617647	0.382353	0.59322	0.518519	0.56	0.538462	0.176202
Fold3.Rep5	0.368822	41	0.3	3	0	0.6	1	0.75	50	0.516471	0.479421	0.56	0.588235	0.411765	0.576271	0.5	0.56	0.528302	0.14669
Fold3.Rep5	0.366799	47	0.3	3	0	0.6	1	0.75	50	0.516471	0.479421	0.56	0.558824	0.441176	0.559322	0.482759	0.56	0.518519	0.11745
Fold3.Rep5	0.344978	53	0.3	3	0	0.6	1	0.75	50	0.516471	0.479421	0.56	0.529412	0.470588	0.542373	0.466667	0.56	0.509091	0.0883781
Fold3.Rep5	0.338726	66	0.3	3	0	0.6	1	0.75	50	0.516471	0.479421	0.56	0.5	0.5	0.525424	0.451613	0.56	0.5	0.0593746
Fold3.Rep5	0.337538	68	0.3	3	0	0.6	1	0.75	50	0.516471	0.479421	0.56	0.470588	0.529412	0.508475	0.4375	0.56	0.491228	0.0303394
Fold3.Rep5	0.33436	69	0.3	3	0	0.6	1	0.75	50	0.516471	0.479421	0.56	0.441176	0.558824	0.491525	0.424242	0.56	0.482759	0.00117097
Fold3.Rep5	0.302436	71	0.3	3	0	0.6	1	0.75	50	0.516471	0.479421	0.6	0.441176	0.558824	0.508475	0.441176	0.6	0.508475	0.0411765
Fold3.Rep5	0.300495	74	0.3	3	0	0.6	1	0.75	50	0.516471	0.479421	0.64	0.441176	0.558824	0.525424	0.457143	0.64	0.533333	0.0816582
Fold3.Rep5	0.287939	75	0.3	3	0	0.6	1	0.75	50	0.516471	0.479421	0.64	0.411765	0.588235	0.508475	0.444444	0.64	0.52459	0.0524479
Fold3.Rep5	0.264156	76	0.3	3	0	0.6	1	0.75	50	0.516471	0.479421	0.68	0.411765	0.588235	0.525424	0.459459	0.68	0.548387	0.0937719
Fold3.Rep5	0.260399	77	0.3	3	0	0.6	1	0.75	50	0.516471	0.479421	0.72	0.411765	0.588235	0.542373	0.473684	0.72	0.571429	0.13599
Fold3.Rep5	0.249137	84	0.3	3	0	0.6	1	0.75	50	0.516471	0.479421	0.72	0.382353	0.617647	0.525424	0.461538	0.72	0.5625	0.106847
Fold3.Rep5	0.209347	85	0.3	3	0	0.6	1	0.75	50	0.516471	0.479421	0.76	0.382353	0.617647	0.542373	0.475	0.76	0.584615	0.150546
Fold3.Rep5	0.208993	90	0.3	3	0	0.6	1	0.75	50	0.516471	0.479421	0.76	0.352941	0.647059	0.525424	0.463415	0.76	0.575758	0.121209
Fold3.Rep5	0.206309	91	0.3	3	0	0.6	1	0.75	50	0.516471	0.479421	0.76	0.323529	0.676471	0.508475	0.452381	0.76	0.567164	0.0911381
Fold3.Rep5	0.203173	98	0.3	3	0	0.6	1	0.75	50	0.516471	0.479421	0.76	0.294118	0.705882	0.491525	0.44186	0.76	0.558824	0.0601526
Fold3.Rep5	0.199518	101	0.3	3	0	0.6	1	0.75	50	0.516471	0.479421	0.8	0.294118	0.705882	0.508475	0.454545	0.8	0.57971	0.106809
Fold3.Rep5	0.197796	129	0.3	3	0	0.6	1	0.75	50	0.516471	0.479421	0.8	0.264706	0.735294	0.491525	0.444444	0.8	0.571429	0.0751593
Fold3.Rep5	0.194466	131	0.3	3	0	0.6	1	0.75	50	0.516471	0.479421	0.8	0.235294	0.764706	0.474576	0.434783	0.8	0.56338	0.0420786
Fold3.Rep5	0.189702	135	0.3	3	0	0.6	1	0.75	50	0.516471	0.479421	0.8	0.205882	0.794118	0.457627	0.425532	0.8	0.555556	0.00722139
Fold3.Rep5	0.184757	139	0.3	3	0	0.6	1	0.75	50	0.516471	0.479421	0.84	0.205882	0.794118	0.474576	0.4375	0.84	0.575342	0.0582154
Fold3.Rep5	0.180551	153	0.3	3	0	0.6	1	0.75	50	0.516471	0.479421	0.84	0.176471	0.823529	0.457627	0.428571	0.84	0.567568	0.021693
Fold3.Rep5	0.172515	155	0.3	3	0	0.6	1	0.75	50	0.516471	0.479421	0.88	0.176471	0.823529	0.474576	0.44	0.88	0.586667	0.0776114
Fold3.Rep5	0.1725	159	0.3	3	0	0.6	1	0.75	50	0.516471	0.479421	0.88	0.147059	0.852941	0.457627	0.431373	0.88	0.578947	0.039056
Fold3.Rep5	0.164065	160	0.3	3	0	0.6	1	0.75	50	0.516471	0.479421	0.88	0.117647	0.882353	0.440678	0.423077	0.88	0.571429	-0.00359559
Fold3.Rep5	0.152743	161	0.3	3	0	0.6	1	0.75	50	0.516471	0.479421	0.92	0.117647	0.882353	0.457627	0.433962	0.92	0.589744	0.0615498
Fold3.Rep5	0.146291	167	0.3	3	0	0.6	1	0.75	50	0.516471	0.479421	0.96	0.117647	0.882353	0.474576	0.444444	0.96	0.607595	0.137769
Fold3.Rep5	0.125612	174	0.3	3	0	0.6	1	0.75	50	0.516471	0.479421	0.96	0.0882353	0.911765	0.457627	0.436364	0.96	0.6	0.0948119
Fold3.Rep5	0.117447	189	0.3	3	0	0.6	1	0.75	50	0.516471	0.479421	1	0.0882353	0.911765	0.474576	0.446429	1	0.617284	0.198471
Fold3.Rep5	0.0997875	201	0.3	3	0	0.6	1	0.75	50	0.516471	0.479421	1	0.0588235	0.941176	0.457627	0.438596	1	0.609756	0.160623
Fold3.Rep5	0.0623296	205	0.3	3	0	0.6	1	0.75	50	0.516471	0.479421	1	0.0294118	0.970588	0.440678	0.431034	1	0.60241	0.112594
Fold3.Rep5	0.0314079	206	0.3	3	0	0.6	1	0.75	50	0.516471	0.479421	1	0	1	0.423729	0.423729	1	0.595238	0
Fold3.Rep5	0.805494	208	0.3	3	0	0.6	1	0.75	50	0.516471	0.479421	0.04	1	0	0.59322	1	0.04	0.0769231	0.153128
Fold3.Rep5	0.803739	211	0.3	3	0	0.6	1	0.75	50	0.516471	0.479421	0.08	1	0	0.610169	1	0.08	0.148148	0.218447
Fold3.Rep5	0.744838	223	0.3	3	0	0.6	1	0.75	50	0.516471	0.479421	0.12	1	0	0.627119	1	0.12	0.214286	0.269921
Fold3.Rep5	0.738878	229	0.3	3	0	0.6	1	0.75	50	0.516471	0.479421	0.16	1	0	0.644068	1	0.16	0.275862	0.314498
Fold3.Rep5	0.723905	230	0.3	3	0	0.6	1	0.75	50	0.516471	0.479421	0.2	1	0	0.661017	1	0.2	0.333333	0.35486
Fold3.Rep5	0.700671	231	0.3	3	0	0.6	1	0.75	50	0.516471	0.479421	0.24	1	0	0.677966	1	0.24	0.387097	0.39238
Fold3.Rep5	0.687657	243	0.3	3	0	0.6	1	0.75	50	0.516471	0.479421	0.28	1	0	0.694915	1	0.28	0.4375	0.427875
Fold3.Rep5	0.679664	250	0.3	3	0	0.6	1	0.75	50	0.516471	0.479421	0.28	0.970588	0.0294118	0.677966	0.875	0.28	0.424242	0.361693
Fold3.Rep5	0.648027	254	0.3	3	0	0.6	1	0.75	50	0.516471	0.479421	0.28	0.941176	0.0588235	0.661017	0.777778	0.28	0.411765	0.303978
Fold3.Rep5	0.609847	261	0.3	3	0	0.6	1	0.75	50	0.516471	0.479421	0.32	0.941176	0.0588235	0.677966	0.8	0.32	0.457143	0.34399
Fold3.Rep5	0.599494	270	0.3	3	0	0.6	1	0.75	50	0.516471	0.479421	0.36	0.941176	0.0588235	0.694915	0.818182	0.36	0.5	0.382132
Fold3.Rep5	0.592559	275	0.3	3	0	0.6	1	0.75	50	0.516471	0.479421	0.4	0.941176	0.0588235	0.711864	0.833333	0.4	0.540541	0.418841
Fold3.Rep5	0.581181	277	0.3	3	0	0.6	1	0.75	50	0.516471	0.479421	0.44	0.941176	0.0588235	0.728814	0.846154	0.44	0.578947	0.454449
Fold3.Rep5	0.555546	282	0.3	3	0	0.6	1	0.75	50	0.516471	0.479421	0.48	0.941176	0.0588235	0.745763	0.857143	0.48	0.615385	0.489219
Fold3.Rep5	0.550201	283	0.3	3	0	0.6	1	0.75	50	0.516471	0.479421	0.48	0.911765	0.0882353	0.728814	0.8	0.48	0.6	0.444593
Fold3.Rep5	0.528771	288	0.3	3	0	0.6	1	0.75	50	0.516471	0.479421	0.48	0.882353	0.117647	0.711864	0.75	0.48	0.585366	0.402761
Fold3.Rep5	0.527965	289	0.3	3	0	0.6	1	0.75	50	0.516471	0.479421	0.48	0.852941	0.147059	0.694915	0.705882	0.48	0.571429	0.363269
Fold3.Rep5	0.526077	292	0.3	3	0	0.6	1	0.75	50	0.516471	0.479421	0.48	0.823529	0.176471	0.677966	0.666667	0.48	0.55814	0.325748
Fold3.Rep5	0.522754	295	0.3	3	0	0.6	1	0.75	50	0.516471	0.479421	0.48	0.794118	0.205882	0.661017	0.631579	0.48	0.545455	0.289894
Fold3.Rep5	0.518248	296	0.3	3	0	0.6	1	0.75	50	0.516471	0.479421	0.48	0.764706	0.235294	0.644068	0.6	0.48	0.533333	0.25545
Fold3.Rep5	0.516502	1	0.3	3	0	0.6	1	0.75	100	0.572941	0.516354	0.48	0.735294	0.264706	0.627119	0.571429	0.48	0.521739	0.222198
Fold3.Rep5	0.507616	4	0.3	3	0	0.6	1	0.75	100	0.572941	0.516354	0.52	0.735294	0.264706	0.644068	0.590909	0.52	0.553191	0.260878
Fold3.Rep5	0.506622	10	0.3	3	0	0.6	1	0.75	100	0.572941	0.516354	0.56	0.735294	0.264706	0.661017	0.608696	0.56	0.583333	0.299191
Fold3.Rep5	0.486084	21	0.3	3	0	0.6	1	0.75	100	0.572941	0.516354	0.6	0.735294	0.264706	0.677966	0.625	0.6	0.612245	0.337284
Fold3.Rep5	0.464972	26	0.3	3	0	0.6	1	0.75	100	0.572941	0.516354	0.6	0.705882	0.294118	0.661017	0.6	0.6	0.6	0.305882
Fold3.Rep5	0.460901	27	0.3	3	0	0.6	1	0.75	100	0.572941	0.516354	0.64	0.705882	0.294118	0.677966	0.615385	0.64	0.627451	0.344266
Fold3.Rep5	0.458336	29	0.3	3	0	0.6	1	0.75	100	0.572941	0.516354	0.64	0.676471	0.323529	0.661017	0.592593	0.64	0.615385	0.313896
Fold3.Rep5	0.438263	41	0.3	3	0	0.6	1	0.75	100	0.572941	0.516354	0.64	0.647059	0.352941	0.644068	0.571429	0.64	0.603774	0.284067
Fold3.Rep5	0.425839	47	0.3	3	0	0.6	1	0.75	100	0.572941	0.516354	0.64	0.617647	0.382353	0.627119	0.551724	0.64	0.592593	0.254668
Fold3.Rep5	0.413937	53	0.3	3	0	0.6	1	0.75	100	0.572941	0.516354	0.64	0.588235	0.411765	0.610169	0.533333	0.64	0.581818	0.225597
Fold3.Rep5	0.400404	66	0.3	3	0	0.6	1	0.75	100	0.572941	0.516354	0.64	0.558824	0.441176	0.59322	0.516129	0.64	0.571429	0.196751
Fold3.Rep5	0.370192	68	0.3	3	0	0.6	1	0.75	100	0.572941	0.516354	0.64	0.529412	0.470588	0.576271	0.5	0.64	0.561404	0.168034
Fold3.Rep5	0.360664	69	0.3	3	0	0.6	1	0.75	100	0.572941	0.516354	0.64	0.5	0.5	0.559322	0.484848	0.64	0.551724	0.139346
Fold3.Rep5	0.330354	71	0.3	3	0	0.6	1	0.75	100	0.572941	0.516354	0.64	0.470588	0.529412	0.542373	0.470588	0.64	0.542373	0.110588
Fold3.Rep5	0.31982	74	0.3	3	0	0.6	1	0.75	100	0.572941	0.516354	0.64	0.441176	0.558824	0.525424	0.457143	0.64	0.533333	0.0816582
Fold3.Rep5	0.294198	75	0.3	3	0	0.6	1	0.75	100	0.572941	0.516354	0.68	0.441176	0.558824	0.542373	0.472222	0.68	0.557377	0.122776
Fold3.Rep5	0.294135	76	0.3	3	0	0.6	1	0.75	100	0.572941	0.516354	0.72	0.441176	0.558824	0.559322	0.486486	0.72	0.580645	0.164702
Fold3.Rep5	0.259111	77	0.3	3	0	0.6	1	0.75	100	0.572941	0.516354	0.72	0.411765	0.588235	0.542373	0.473684	0.72	0.571429	0.13599
Fold3.Rep5	0.256931	84	0.3	3	0	0.6	1	0.75	100	0.572941	0.516354	0.72	0.382353	0.617647	0.525424	0.461538	0.72	0.5625	0.106847
Fold3.Rep5	0.217293	85	0.3	3	0	0.6	1	0.75	100	0.572941	0.516354	0.76	0.382353	0.617647	0.542373	0.475	0.76	0.584615	0.150546
Fold3.Rep5	0.215899	90	0.3	3	0	0.6	1	0.75	100	0.572941	0.516354	0.76	0.352941	0.647059	0.525424	0.463415	0.76	0.575758	0.121209
Fold3.Rep5	0.215435	91	0.3	3	0	0.6	1	0.75	100	0.572941	0.516354	0.76	0.323529	0.676471	0.508475	0.452381	0.76	0.567164	0.0911381
Fold3.Rep5	0.211933	98	0.3	3	0	0.6	1	0.75	100	0.572941	0.516354	0.8	0.323529	0.676471	0.525424	0.465116	0.8	0.588235	0.137305
Fold3.Rep5	0.20817	101	0.3	3	0	0.6	1	0.75	100	0.572941	0.516354	0.84	0.323529	0.676471	0.542373	0.477273	0.84	0.608696	0.185581
Fold3.Rep5	0.205062	129	0.3	3	0	0.6	1	0.75	100	0.572941	0.516354	0.84	0.294118	0.705882	0.525424	0.466667	0.84	0.6	0.155785
Fold3.Rep5	0.193251	131	0.3	3	0	0.6	1	0.75	100	0.572941	0.516354	0.88	0.294118	0.705882	0.542373	0.478261	0.88	0.619718	0.207588
Fold3.Rep5	0.189296	135	0.3	3	0	0.6	1	0.75	100	0.572941	0.516354	0.88	0.264706	0.735294	0.525424	0.468085	0.88	0.611111	0.177646
Fold3.Rep5	0.178091	139	0.3	3	0	0.6	1	0.75	100	0.572941	0.516354	0.88	0.235294	0.764706	0.508475	0.458333	0.88	0.60274	0.146285
Fold3.Rep5	0.173626	153	0.3	3	0	0.6	1	0.75	100	0.572941	0.516354	0.88	0.205882	0.794118	0.491525	0.44898	0.88	0.594595	0.113114
Fold3.Rep5	0.165482	155	0.3	3	0	0.6	1	0.75	100	0.572941	0.516354	0.92	0.205882	0.794118	0.508475	0.46	0.92	0.613333	0.173009
Fold3.Rep5	0.158429	159	0.3	3	0	0.6	1	0.75	100	0.572941	0.516354	0.92	0.176471	0.823529	0.491525	0.45098	0.92	0.605263	0.139243
Fold3.Rep5	0.143494	160	0.3	3	0	0.6	1	0.75	100	0.572941	0.516354	0.92	0.147059	0.852941	0.474576	0.442308	0.92	0.597403	0.102474
Fold3.Rep5	0.138357	161	0.3	3	0	0.6	1	0.75	100	0.572941	0.516354	0.96	0.147059	0.852941	0.491525	0.45283	0.96	0.615385	0.175032
Fold3.Rep5	0.136939	167	0.3	3	0	0.6	1	0.75	100	0.572941	0.516354	1	0.147059	0.852941	0.508475	0.462963	1	0.632911	0.260927
Fold3.Rep5	0.119675	174	0.3	3	0	0.6	1	0.75	100	0.572941	0.516354	1	0.117647	0.882353	0.491525	0.454545	1	0.625	0.231249
Fold3.Rep5	0.106775	189	0.3	3	0	0.6	1	0.75	100	0.572941	0.516354	1	0.0882353	0.911765	0.474576	0.446429	1	0.617284	0.198471
Fold3.Rep5	0.096606	201	0.3	3	0	0.6	1	0.75	100	0.572941	0.516354	1	0.0588235	0.941176	0.457627	0.438596	1	0.609756	0.160623
Fold3.Rep5	0.0596277	205	0.3	3	0	0.6	1	0.75	100	0.572941	0.516354	1	0.0294118	0.970588	0.440678	0.431034	1	0.60241	0.112594
Fold3.Rep5	0.0191779	206	0.3	3	0	0.6	1	0.75	100	0.572941	0.516354	1	0	1	0.423729	0.423729	1	0.595238	0
Fold3.Rep5	0.749063	208	0.3	3	0	0.6	1	0.75	100	0.572941	0.516354	0.04	1	0	0.59322	1	0.04	0.0769231	0.153128
