## Supplementary Table 5 for "A new pipeline for cross-validation fold-aware machine learning prediction of clinical outcomes addresses hidden data-leakage in omics based ‘predictors’" (part 42 of 173)

### Sheet: Held_out_MGH_WGCNA (continued)
Resample	yes	rowIndex	eta	max_depth	gamma	colsample_bytree	min_child_weight	subsample	nrounds	AUROC	AUPRC	Sensitivity	Specificity	fpr	Accuracy	Precision	Recall	F1	MCC
Fold3.Rep5	0.724966	211	0.3	3	0	0.6	1	0.75	100	0.572941	0.516354	0.08	1	0	0.610169	1	0.08	0.148148	0.218447
Fold3.Rep5	0.711606	223	0.3	3	0	0.6	1	0.75	100	0.572941	0.516354	0.12	1	0	0.627119	1	0.12	0.214286	0.269921
Fold3.Rep5	0.681911	229	0.3	3	0	0.6	1	0.75	100	0.572941	0.516354	0.16	1	0	0.644068	1	0.16	0.275862	0.314498
Fold3.Rep5	0.654747	230	0.3	3	0	0.6	1	0.75	100	0.572941	0.516354	0.2	1	0	0.661017	1	0.2	0.333333	0.35486
Fold3.Rep5	0.638382	231	0.3	3	0	0.6	1	0.75	100	0.572941	0.516354	0.2	0.970588	0.0294118	0.644068	0.833333	0.2	0.322581	0.278898
Fold3.Rep5	0.620976	243	0.3	3	0	0.6	1	0.75	100	0.572941	0.516354	0.2	0.941176	0.0588235	0.627119	0.714286	0.2	0.3125	0.215735
Fold3.Rep5	0.614687	250	0.3	3	0	0.6	1	0.75	100	0.572941	0.516354	0.24	0.941176	0.0588235	0.644068	0.75	0.24	0.363636	0.261506
Fold3.Rep5	0.612448	254	0.3	3	0	0.6	1	0.75	100	0.572941	0.516354	0.28	0.941176	0.0588235	0.661017	0.777778	0.28	0.411765	0.303978
Fold3.Rep5	0.582615	261	0.3	3	0	0.6	1	0.75	100	0.572941	0.516354	0.32	0.941176	0.0588235	0.677966	0.8	0.32	0.457143	0.34399
Fold3.Rep5	0.578596	270	0.3	3	0	0.6	1	0.75	100	0.572941	0.516354	0.32	0.911765	0.0882353	0.661017	0.727273	0.32	0.444444	0.294063
Fold3.Rep5	0.553284	275	0.3	3	0	0.6	1	0.75	100	0.572941	0.516354	0.32	0.882353	0.117647	0.644068	0.666667	0.32	0.432432	0.248416
Fold3.Rep5	0.553284	277	0.3	3	0	0.6	1	0.75	100	0.572941	0.516354	0.36	0.882353	0.117647	0.661017	0.692308	0.36	0.473684	0.28894
Fold3.Rep5	0.552067	282	0.3	3	0	0.6	1	0.75	100	0.572941	0.516354	0.4	0.882353	0.117647	0.677966	0.714286	0.4	0.512821	0.327968
Fold3.Rep5	0.543348	283	0.3	3	0	0.6	1	0.75	100	0.572941	0.516354	0.44	0.882353	0.117647	0.694915	0.733333	0.44	0.55	0.365821
Fold3.Rep5	0.532984	288	0.3	3	0	0.6	1	0.75	100	0.572941	0.516354	0.48	0.882353	0.117647	0.711864	0.75	0.48	0.585366	0.402761
Fold3.Rep5	0.514226	289	0.3	3	0	0.6	1	0.75	100	0.572941	0.516354	0.52	0.882353	0.117647	0.728814	0.764706	0.52	0.619048	0.439003
Fold3.Rep5	0.491838	292	0.3	3	0	0.6	1	0.75	100	0.572941	0.516354	0.52	0.852941	0.147059	0.711864	0.722222	0.52	0.604651	0.400241
Fold3.Rep5	0.477357	295	0.3	3	0	0.6	1	0.75	100	0.572941	0.516354	0.52	0.823529	0.176471	0.694915	0.684211	0.52	0.590909	0.363301
Fold3.Rep5	0.476354	296	0.3	3	0	0.6	1	0.75	100	0.572941	0.516354	0.56	0.823529	0.176471	0.711864	0.7	0.56	0.622222	0.400369
Fold3.Rep5	0.47555	1	0.3	3	0	0.6	1	1	150	0.56	0.485252	0.56	0.794118	0.205882	0.694915	0.666667	0.56	0.608696	0.365473
Fold3.Rep5	0.459831	4	0.3	3	0	0.6	1	1	150	0.56	0.485252	0.56	0.764706	0.235294	0.677966	0.636364	0.56	0.595745	0.331808
Fold3.Rep5	0.452744	10	0.3	3	0	0.6	1	1	150	0.56	0.485252	0.56	0.735294	0.264706	0.661017	0.608696	0.56	0.583333	0.299191
Fold3.Rep5	0.447064	21	0.3	3	0	0.6	1	1	150	0.56	0.485252	0.56	0.705882	0.294118	0.644068	0.583333	0.56	0.571429	0.26746
Fold3.Rep5	0.445446	26	0.3	3	0	0.6	1	1	150	0.56	0.485252	0.56	0.676471	0.323529	0.627119	0.56	0.56	0.56	0.236471
Fold3.Rep5	0.441237	27	0.3	3	0	0.6	1	1	150	0.56	0.485252	0.56	0.647059	0.352941	0.610169	0.538462	0.56	0.54902	0.206091
Fold3.Rep5	0.439756	29	0.3	3	0	0.6	1	1	150	0.56	0.485252	0.56	0.617647	0.382353	0.59322	0.518519	0.56	0.538462	0.176202
Fold3.Rep5	0.385269	41	0.3	3	0	0.6	1	1	150	0.56	0.485252	0.6	0.617647	0.382353	0.610169	0.535714	0.6	0.566038	0.215379
Fold3.Rep5	0.38508	47	0.3	3	0	0.6	1	1	150	0.56	0.485252	0.6	0.588235	0.411765	0.59322	0.517241	0.6	0.555556	0.186059
Fold3.Rep5	0.374793	53	0.3	3	0	0.6	1	1	150	0.56	0.485252	0.6	0.558824	0.441176	0.576271	0.5	0.6	0.545455	0.156987
Fold3.Rep5	0.357824	66	0.3	3	0	0.6	1	1	150	0.56	0.485252	0.6	0.529412	0.470588	0.559322	0.483871	0.6	0.535714	0.128063
Fold3.Rep5	0.356555	68	0.3	3	0	0.6	1	1	150	0.56	0.485252	0.6	0.5	0.5	0.542373	0.46875	0.6	0.526316	0.0991865
Fold3.Rep5	0.348955	69	0.3	3	0	0.6	1	1	150	0.56	0.485252	0.64	0.5	0.5	0.559322	0.484848	0.64	0.551724	0.139346
Fold3.Rep5	0.337668	71	0.3	3	0	0.6	1	1	150	0.56	0.485252	0.64	0.470588	0.529412	0.542373	0.470588	0.64	0.542373	0.110588
Fold3.Rep5	0.333379	74	0.3	3	0	0.6	1	1	150	0.56	0.485252	0.68	0.470588	0.529412	0.559322	0.485714	0.68	0.566667	0.151482
Fold3.Rep5	0.312761	75	0.3	3	0	0.6	1	1	150	0.56	0.485252	0.72	0.470588	0.529412	0.576271	0.5	0.72	0.590164	0.193104
Fold3.Rep5	0.312462	76	0.3	3	0	0.6	1	1	150	0.56	0.485252	0.76	0.470588	0.529412	0.59322	0.513514	0.76	0.612903	0.235632
Fold3.Rep5	0.284271	77	0.3	3	0	0.6	1	1	150	0.56	0.485252	0.76	0.441176	0.558824	0.576271	0.5	0.76	0.603175	0.207628
Fold3.Rep5	0.282616	84	0.3	3	0	0.6	1	1	150	0.56	0.485252	0.76	0.411765	0.588235	0.559322	0.487179	0.76	0.59375	0.179307
Fold3.Rep5	0.281235	85	0.3	3	0	0.6	1	1	150	0.56	0.485252	0.76	0.382353	0.617647	0.542373	0.475	0.76	0.584615	0.150546
Fold3.Rep5	0.253135	90	0.3	3	0	0.6	1	1	150	0.56	0.485252	0.8	0.382353	0.617647	0.559322	0.487805	0.8	0.606061	0.195701
Fold3.Rep5	0.235591	91	0.3	3	0	0.6	1	1	150	0.56	0.485252	0.8	0.352941	0.647059	0.542373	0.47619	0.8	0.597015	0.166873
Fold3.Rep5	0.229557	98	0.3	3	0	0.6	1	1	150	0.56	0.485252	0.8	0.323529	0.676471	0.525424	0.465116	0.8	0.588235	0.137305
Fold3.Rep5	0.22836	101	0.3	3	0	0.6	1	1	150	0.56	0.485252	0.84	0.323529	0.676471	0.542373	0.477273	0.84	0.608696	0.185581
Fold3.Rep5	0.209822	129	0.3	3	0	0.6	1	1	150	0.56	0.485252	0.84	0.294118	0.705882	0.525424	0.466667	0.84	0.6	0.155785
Fold3.Rep5	0.203682	131	0.3	3	0	0.6	1	1	150	0.56	0.485252	0.84	0.264706	0.735294	0.508475	0.456522	0.84	0.591549	0.124833
Fold3.Rep5	0.203281	135	0.3	3	0	0.6	1	1	150	0.56	0.485252	0.84	0.235294	0.764706	0.491525	0.446809	0.84	0.583333	0.0924338
Fold3.Rep5	0.198868	139	0.3	3	0	0.6	1	1	150	0.56	0.485252	0.88	0.235294	0.764706	0.508475	0.458333	0.88	0.60274	0.146285
Fold3.Rep5	0.19886	153	0.3	3	0	0.6	1	1	150	0.56	0.485252	0.88	0.205882	0.794118	0.491525	0.44898	0.88	0.594595	0.113114
Fold3.Rep5	0.190535	155	0.3	3	0	0.6	1	1	150	0.56	0.485252	0.88	0.176471	0.823529	0.474576	0.44	0.88	0.586667	0.0776114
Fold3.Rep5	0.189594	159	0.3	3	0	0.6	1	1	150	0.56	0.485252	0.88	0.147059	0.852941	0.457627	0.431373	0.88	0.578947	0.039056
Fold3.Rep5	0.184529	160	0.3	3	0	0.6	1	1	150	0.56	0.485252	0.92	0.147059	0.852941	0.474576	0.442308	0.92	0.597403	0.102474
Fold3.Rep5	0.170841	161	0.3	3	0	0.6	1	1	150	0.56	0.485252	0.92	0.117647	0.882353	0.457627	0.433962	0.92	0.589744	0.0615498
Fold3.Rep5	0.170079	167	0.3	3	0	0.6	1	1	150	0.56	0.485252	0.92	0.0882353	0.911765	0.440678	0.425926	0.92	0.582278	0.0146119
Fold3.Rep5	0.155621	174	0.3	3	0	0.6	1	1	150	0.56	0.485252	0.96	0.0882353	0.911765	0.457627	0.436364	0.96	0.6	0.0948119
Fold3.Rep5	0.139185	189	0.3	3	0	0.6	1	1	150	0.56	0.485252	0.96	0.0588235	0.941176	0.440678	0.428571	0.96	0.592593	0.0423405
Fold3.Rep5	0.117537	201	0.3	3	0	0.6	1	1	150	0.56	0.485252	1	0.0588235	0.941176	0.457627	0.438596	1	0.609756	0.160623
Fold3.Rep5	0.0866748	205	0.3	3	0	0.6	1	1	150	0.56	0.485252	1	0.0294118	0.970588	0.440678	0.431034	1	0.60241	0.112594
Fold3.Rep5	0.0606499	206	0.3	3	0	0.6	1	1	150	0.56	0.485252	1	0	1	0.423729	0.423729	1	0.595238	0
Fold3.Rep5	0.822582	208	0.3	3	0	0.6	1	1	150	0.56	0.485252	0.04	1	0	0.59322	1	0.04	0.0769231	0.153128
Fold3.Rep5	0.797771	211	0.3	3	0	0.6	1	1	150	0.56	0.485252	0.08	1	0	0.610169	1	0.08	0.148148	0.218447
Fold3.Rep5	0.781779	223	0.3	3	0	0.6	1	1	150	0.56	0.485252	0.12	1	0	0.627119	1	0.12	0.214286	0.269921
Fold3.Rep5	0.713915	229	0.3	3	0	0.6	1	1	150	0.56	0.485252	0.16	1	0	0.644068	1	0.16	0.275862	0.314498
Fold3.Rep5	0.704531	230	0.3	3	0	0.6	1	1	150	0.56	0.485252	0.2	1	0	0.661017	1	0.2	0.333333	0.35486
Fold3.Rep5	0.667718	231	0.3	3	0	0.6	1	1	150	0.56	0.485252	0.24	1	0	0.677966	1	0.24	0.387097	0.39238
Fold3.Rep5	0.660961	243	0.3	3	0	0.6	1	1	150	0.56	0.485252	0.28	1	0	0.694915	1	0.28	0.4375	0.427875
Fold3.Rep5	0.656677	250	0.3	3	0	0.6	1	1	150	0.56	0.485252	0.32	1	0	0.711864	1	0.32	0.484848	0.46188
Fold3.Rep5	0.633719	254	0.3	3	0	0.6	1	1	150	0.56	0.485252	0.32	0.970588	0.0294118	0.694915	0.888889	0.32	0.470588	0.399375
Fold3.Rep5	0.627699	261	0.3	3	0	0.6	1	1	150	0.56	0.485252	0.32	0.941176	0.0588235	0.677966	0.8	0.32	0.457143	0.34399
Fold3.Rep5	0.627438	270	0.3	3	0	0.6	1	1	150	0.56	0.485252	0.36	0.941176	0.0588235	0.694915	0.818182	0.36	0.5	0.382132
Fold3.Rep5	0.621841	275	0.3	3	0	0.6	1	1	150	0.56	0.485252	0.4	0.941176	0.0588235	0.711864	0.833333	0.4	0.540541	0.418841
Fold3.Rep5	0.616916	277	0.3	3	0	0.6	1	1	150	0.56	0.485252	0.44	0.941176	0.0588235	0.728814	0.846154	0.44	0.578947	0.454449
Fold3.Rep5	0.596899	282	0.3	3	0	0.6	1	1	150	0.56	0.485252	0.48	0.941176	0.0588235	0.745763	0.857143	0.48	0.615385	0.489219
Fold3.Rep5	0.592896	283	0.3	3	0	0.6	1	1	150	0.56	0.485252	0.48	0.911765	0.0882353	0.728814	0.8	0.48	0.6	0.444593
Fold3.Rep5	0.550571	288	0.3	3	0	0.6	1	1	150	0.56	0.485252	0.52	0.911765	0.0882353	0.745763	0.8125	0.52	0.634146	0.479913
Fold3.Rep5	0.534237	289	0.3	3	0	0.6	1	1	150	0.56	0.485252	0.52	0.882353	0.117647	0.728814	0.764706	0.52	0.619048	0.439003
Fold3.Rep5	0.526666	292	0.3	3	0	0.6	1	1	150	0.56	0.485252	0.52	0.852941	0.147059	0.711864	0.722222	0.52	0.604651	0.400241
Fold3.Rep5	0.503455	295	0.3	3	0	0.6	1	1	150	0.56	0.485252	0.52	0.823529	0.176471	0.694915	0.684211	0.52	0.590909	0.363301
Fold3.Rep5	0.498901	296	0.3	3	0	0.6	1	1	150	0.56	0.485252	0.52	0.794118	0.205882	0.677966	0.65	0.52	0.577778	0.32791
Fold3.Rep5	0.487011	1	0.3	3	0	0.6	1	1	50	0.563529	0.483523	0.52	0.764706	0.235294	0.661017	0.619048	0.52	0.565217	0.293836
Fold3.Rep5	0.483399	4	0.3	3	0	0.6	1	1	50	0.563529	0.483523	0.52	0.735294	0.264706	0.644068	0.590909	0.52	0.553191	0.260878
Fold3.Rep5	0.476298	10	0.3	3	0	0.6	1	1	50	0.563529	0.483523	0.52	0.705882	0.294118	0.627119	0.565217	0.52	0.541667	0.228864
Fold3.Rep5	0.471874	21	0.3	3	0	0.6	1	1	50	0.563529	0.483523	0.52	0.676471	0.323529	0.610169	0.541667	0.52	0.530612	0.197637
Fold3.Rep5	0.457444	26	0.3	3	0	0.6	1	1	50	0.563529	0.483523	0.52	0.647059	0.352941	0.59322	0.52	0.52	0.52	0.167059
Fold3.Rep5	0.428056	27	0.3	3	0	0.6	1	1	50	0.563529	0.483523	0.52	0.617647	0.382353	0.576271	0.5	0.52	0.509804	0.137004
Fold3.Rep5	0.42453	29	0.3	3	0	0.6	1	1	50	0.563529	0.483523	0.56	0.617647	0.382353	0.59322	0.518519	0.56	0.538462	0.176202
Fold3.Rep5	0.418203	41	0.3	3	0	0.6	1	1	50	0.563529	0.483523	0.56	0.588235	0.411765	0.576271	0.5	0.56	0.528302	0.14669
Fold3.Rep5	0.406316	47	0.3	3	0	0.6	1	1	50	0.563529	0.483523	0.56	0.558824	0.441176	0.559322	0.482759	0.56	0.518519	0.11745
Fold3.Rep5	0.398265	53	0.3	3	0	0.6	1	1	50	0.563529	0.483523	0.6	0.558824	0.441176	0.576271	0.5	0.6	0.545455	0.156987
Fold3.Rep5	0.384937	66	0.3	3	0	0.6	1	1	50	0.563529	0.483523	0.6	0.529412	0.470588	0.559322	0.483871	0.6	0.535714	0.128063
Fold3.Rep5	0.367247	68	0.3	3	0	0.6	1	1	50	0.563529	0.483523	0.6	0.5	0.5	0.542373	0.46875	0.6	0.526316	0.0991865
Fold3.Rep5	0.352431	69	0.3	3	0	0.6	1	1	50	0.563529	0.483523	0.6	0.470588	0.529412	0.525424	0.454545	0.6	0.517241	0.0702584
Fold3.Rep5	0.342595	71	0.3	3	0	0.6	1	1	50	0.563529	0.483523	0.64	0.470588	0.529412	0.542373	0.470588	0.64	0.542373	0.110588
Fold3.Rep5	0.340016	74	0.3	3	0	0.6	1	1	50	0.563529	0.483523	0.64	0.441176	0.558824	0.525424	0.457143	0.64	0.533333	0.0816582
Fold3.Rep5	0.339324	75	0.3	3	0	0.6	1	1	50	0.563529	0.483523	0.64	0.411765	0.588235	0.508475	0.444444	0.64	0.52459	0.0524479
Fold3.Rep5	0.337997	76	0.3	3	0	0.6	1	1	50	0.563529	0.483523	0.68	0.411765	0.588235	0.525424	0.459459	0.68	0.548387	0.0937719
Fold3.Rep5	0.334582	77	0.3	3	0	0.6	1	1	50	0.563529	0.483523	0.72	0.411765	0.588235	0.542373	0.473684	0.72	0.571429	0.13599
Fold3.Rep5	0.328995	84	0.3	3	0	0.6	1	1	50	0.563529	0.483523	0.72	0.382353	0.617647	0.525424	0.461538	0.72	0.5625	0.106847
Fold3.Rep5	0.304604	85	0.3	3	0	0.6	1	1	50	0.563529	0.483523	0.72	0.352941	0.647059	0.508475	0.45	0.72	0.553846	0.0771393
Fold3.Rep5	0.29968	90	0.3	3	0	0.6	1	1	50	0.563529	0.483523	0.76	0.352941	0.647059	0.525424	0.463415	0.76	0.575758	0.121209
Fold3.Rep5	0.286164	91	0.3	3	0	0.6	1	1	50	0.563529	0.483523	0.76	0.323529	0.676471	0.508475	0.452381	0.76	0.567164	0.0911381
Fold3.Rep5	0.275497	98	0.3	3	0	0.6	1	1	50	0.563529	0.483523	0.76	0.294118	0.705882	0.491525	0.44186	0.76	0.558824	0.0601526
Fold3.Rep5	0.266866	101	0.3	3	0	0.6	1	1	50	0.563529	0.483523	0.8	0.294118	0.705882	0.508475	0.454545	0.8	0.57971	0.106809
Fold3.Rep5	0.26525	129	0.3	3	0	0.6	1	1	50	0.563529	0.483523	0.8	0.264706	0.735294	0.491525	0.444444	0.8	0.571429	0.0751593
Fold3.Rep5	0.215405	131	0.3	3	0	0.6	1	1	50	0.563529	0.483523	0.8	0.235294	0.764706	0.474576	0.434783	0.8	0.56338	0.0420786
Fold3.Rep5	0.210822	135	0.3	3	0	0.6	1	1	50	0.563529	0.483523	0.8	0.205882	0.794118	0.457627	0.425532	0.8	0.555556	0.00722139
Fold3.Rep5	0.20574	139	0.3	3	0	0.6	1	1	50	0.563529	0.483523	0.84	0.205882	0.794118	0.474576	0.4375	0.84	0.575342	0.0582154
Fold3.Rep5	0.192014	153	0.3	3	0	0.6	1	1	50	0.563529	0.483523	0.84	0.176471	0.823529	0.457627	0.428571	0.84	0.567568	0.021693
Fold3.Rep5	0.186579	155	0.3	3	0	0.6	1	1	50	0.563529	0.483523	0.88	0.176471	0.823529	0.474576	0.44	0.88	0.586667	0.0776114
Fold3.Rep5	0.171534	159	0.3	3	0	0.6	1	1	50	0.563529	0.483523	0.88	0.147059	0.852941	0.457627	0.431373	0.88	0.578947	0.039056
Fold3.Rep5	0.154401	160	0.3	3	0	0.6	1	1	50	0.563529	0.483523	0.92	0.147059	0.852941	0.474576	0.442308	0.92	0.597403	0.102474
Fold3.Rep5	0.147477	161	0.3	3	0	0.6	1	1	50	0.563529	0.483523	0.96	0.147059	0.852941	0.491525	0.45283	0.96	0.615385	0.175032
Fold3.Rep5	0.144439	167	0.3	3	0	0.6	1	1	50	0.563529	0.483523	0.96	0.117647	0.882353	0.474576	0.444444	0.96	0.607595	0.137769
Fold3.Rep5	0.137703	174	0.3	3	0	0.6	1	1	50	0.563529	0.483523	0.96	0.0882353	0.911765	0.457627	0.436364	0.96	0.6	0.0948119
Fold3.Rep5	0.116986	189	0.3	3	0	0.6	1	1	50	0.563529	0.483523	1	0.0882353	0.911765	0.474576	0.446429	1	0.617284	0.198471
Fold3.Rep5	0.0740126	201	0.3	3	0	0.6	1	1	50	0.563529	0.483523	1	0.0588235	0.941176	0.457627	0.438596	1	0.609756	0.160623
Fold3.Rep5	0.0491083	205	0.3	3	0	0.6	1	1	50	0.563529	0.483523	1	0.0294118	0.970588	0.440678	0.431034	1	0.60241	0.112594
Fold3.Rep5	0.0252275	206	0.3	3	0	0.6	1	1	50	0.563529	0.483523	1	0	1	0.423729	0.423729	1	0.595238	0
Fold3.Rep5	0.805243	208	0.3	3	0	0.6	1	1	50	0.563529	0.483523	0.04	1	0	0.59322	1	0.04	0.0769231	0.153128
Fold3.Rep5	0.742525	211	0.3	3	0	0.6	1	1	50	0.563529	0.483523	0.08	1	0	0.610169	1	0.08	0.148148	0.218447
Fold3.Rep5	0.728849	223	0.3	3	0	0.6	1	1	50	0.563529	0.483523	0.12	1	0	0.627119	1	0.12	0.214286	0.269921
Fold3.Rep5	0.715844	229	0.3	3	0	0.6	1	1	50	0.563529	0.483523	0.16	1	0	0.644068	1	0.16	0.275862	0.314498
Fold3.Rep5	0.698825	230	0.3	3	0	0.6	1	1	50	0.563529	0.483523	0.16	0.970588	0.0294118	0.627119	0.8	0.16	0.266667	0.231703
Fold3.Rep5	0.689238	231	0.3	3	0	0.6	1	1	50	0.563529	0.483523	0.2	0.970588	0.0294118	0.644068	0.833333	0.2	0.322581	0.278898
Fold3.Rep5	0.674021	243	0.3	3	0	0.6	1	1	50	0.563529	0.483523	0.24	0.970588	0.0294118	0.661017	0.857143	0.24	0.375	0.321805
Fold3.Rep5	0.661783	250	0.3	3	0	0.6	1	1	50	0.563529	0.483523	0.24	0.941176	0.0588235	0.644068	0.75	0.24	0.363636	0.261506
Fold3.Rep5	0.653707	254	0.3	3	0	0.6	1	1	50	0.563529	0.483523	0.28	0.941176	0.0588235	0.661017	0.777778	0.28	0.411765	0.303978
Fold3.Rep5	0.64568	261	0.3	3	0	0.6	1	1	50	0.563529	0.483523	0.32	0.941176	0.0588235	0.677966	0.8	0.32	0.457143	0.34399
Fold3.Rep5	0.62549	270	0.3	3	0	0.6	1	1	50	0.563529	0.483523	0.36	0.941176	0.0588235	0.694915	0.818182	0.36	0.5	0.382132
Fold3.Rep5	0.617334	275	0.3	3	0	0.6	1	1	50	0.563529	0.483523	0.4	0.941176	0.0588235	0.711864	0.833333	0.4	0.540541	0.418841
Fold3.Rep5	0.61662	277	0.3	3	0	0.6	1	1	50	0.563529	0.483523	0.4	0.911765	0.0882353	0.694915	0.769231	0.4	0.526316	0.371694
Fold3.Rep5	0.604696	282	0.3	3	0	0.6	1	1	50	0.563529	0.483523	0.4	0.882353	0.117647	0.677966	0.714286	0.4	0.512821	0.327968
Fold3.Rep5	0.596409	283	0.3	3	0	0.6	1	1	50	0.563529	0.483523	0.44	0.882353	0.117647	0.694915	0.733333	0.44	0.55	0.365821
Fold3.Rep5	0.592791	288	0.3	3	0	0.6	1	1	50	0.563529	0.483523	0.44	0.852941	0.147059	0.677966	0.6875	0.44	0.536585	0.325608
Fold3.Rep5	0.590185	289	0.3	3	0	0.6	1	1	50	0.563529	0.483523	0.48	0.852941	0.147059	0.694915	0.705882	0.48	0.571429	0.363269
Fold3.Rep5	0.554268	292	0.3	3	0	0.6	1	1	50	0.563529	0.483523	0.48	0.823529	0.176471	0.677966	0.666667	0.48	0.55814	0.325748
Fold3.Rep5	0.552609	295	0.3	3	0	0.6	1	1	50	0.563529	0.483523	0.48	0.794118	0.205882	0.661017	0.631579	0.48	0.545455	0.289894
Fold3.Rep5	0.546306	296	0.3	3	0	0.6	1	1	50	0.563529	0.483523	0.52	0.794118	0.205882	0.677966	0.65	0.52	0.577778	0.32791
Fold3.Rep5	0.505494	1	0.3	3	0	0.6	1	1	100	0.562353	0.476352	0.52	0.764706	0.235294	0.661017	0.619048	0.52	0.565217	0.293836
Fold3.Rep5	0.503219	4	0.3	3	0	0.6	1	1	100	0.562353	0.476352	0.56	0.764706	0.235294	0.677966	0.636364	0.56	0.595745	0.331808
Fold3.Rep5	0.49253	10	0.3	3	0	0.6	1	1	100	0.562353	0.476352	0.56	0.735294	0.264706	0.661017	0.608696	0.56	0.583333	0.299191
Fold3.Rep5	0.4878	21	0.3	3	0	0.6	1	1	100	0.562353	0.476352	0.56	0.705882	0.294118	0.644068	0.583333	0.56	0.571429	0.26746
Fold3.Rep5	0.478207	26	0.3	3	0	0.6	1	1	100	0.562353	0.476352	0.56	0.676471	0.323529	0.627119	0.56	0.56	0.56	0.236471
Fold3.Rep5	0.445958	27	0.3	3	0	0.6	1	1	100	0.562353	0.476352	0.6	0.676471	0.323529	0.644068	0.576923	0.6	0.588235	0.275179
Fold3.Rep5	0.43795	29	0.3	3	0	0.6	1	1	100	0.562353	0.476352	0.6	0.647059	0.352941	0.627119	0.555556	0.6	0.576923	0.245049
Fold3.Rep5	0.423701	41	0.3	3	0	0.6	1	1	100	0.562353	0.476352	0.64	0.647059	0.352941	0.644068	0.571429	0.64	0.603774	0.284067
Fold3.Rep5	0.392401	47	0.3	3	0	0.6	1	1	100	0.562353	0.476352	0.64	0.617647	0.382353	0.627119	0.551724	0.64	0.592593	0.254668
Fold3.Rep5	0.383534	53	0.3	3	0	0.6	1	1	100	0.562353	0.476352	0.64	0.588235	0.411765	0.610169	0.533333	0.64	0.581818	0.225597
Fold3.Rep5	0.376905	66	0.3	3	0	0.6	1	1	100	0.562353	0.476352	0.64	0.558824	0.441176	0.59322	0.516129	0.64	0.571429	0.196751
Fold3.Rep5	0.356371	68	0.3	3	0	0.6	1	1	100	0.562353	0.476352	0.68	0.558824	0.441176	0.610169	0.53125	0.68	0.596491	0.236881
Fold3.Rep5	0.346122	69	0.3	3	0	0.6	1	1	100	0.562353	0.476352	0.68	0.529412	0.470588	0.59322	0.515152	0.68	0.586207	0.208433
Fold3.Rep5	0.343284	71	0.3	3	0	0.6	1	1	100	0.562353	0.476352	0.72	0.529412	0.470588	0.610169	0.529412	0.72	0.610169	0.249412
Fold3.Rep5	0.333119	74	0.3	3	0	0.6	1	1	100	0.562353	0.476352	0.72	0.5	0.5	0.59322	0.514286	0.72	0.6	0.221306
Fold3.Rep5	0.317297	75	0.3	3	0	0.6	1	1	100	0.562353	0.476352	0.72	0.470588	0.529412	0.576271	0.5	0.72	0.590164	0.193104
Fold3.Rep5	0.317265	76	0.3	3	0	0.6	1	1	100	0.562353	0.476352	0.72	0.441176	0.558824	0.559322	0.486486	0.72	0.580645	0.164702
Fold3.Rep5	0.31006	77	0.3	3	0	0.6	1	1	100	0.562353	0.476352	0.72	0.411765	0.588235	0.542373	0.473684	0.72	0.571429	0.13599
Fold3.Rep5	0.309153	84	0.3	3	0	0.6	1	1	100	0.562353	0.476352	0.76	0.411765	0.588235	0.559322	0.487179	0.76	0.59375	0.179307
Fold3.Rep5	0.307874	85	0.3	3	0	0.6	1	1	100	0.562353	0.476352	0.76	0.382353	0.617647	0.542373	0.475	0.76	0.584615	0.150546
Fold3.Rep5	0.305789	90	0.3	3	0	0.6	1	1	100	0.562353	0.476352	0.76	0.352941	0.647059	0.525424	0.463415	0.76	0.575758	0.121209
Fold3.Rep5	0.301974	91	0.3	3	0	0.6	1	1	100	0.562353	0.476352	0.76	0.323529	0.676471	0.508475	0.452381	0.76	0.567164	0.0911381
Fold3.Rep5	0.271485	98	0.3	3	0	0.6	1	1	100	0.562353	0.476352	0.76	0.294118	0.705882	0.491525	0.44186	0.76	0.558824	0.0601526
Fold3.Rep5	0.259924	101	0.3	3	0	0.6	1	1	100	0.562353	0.476352	0.76	0.264706	0.735294	0.474576	0.431818	0.76	0.550725	0.0280374
Fold3.Rep5	0.24051	129	0.3	3	0	0.6	1	1	100	0.562353	0.476352	0.8	0.264706	0.735294	0.491525	0.444444	0.8	0.571429	0.0751593
Fold3.Rep5	0.204734	131	0.3	3	0	0.6	1	1	100	0.562353	0.476352	0.84	0.264706	0.735294	0.508475	0.456522	0.84	0.591549	0.124833
Fold3.Rep5	0.193544	135	0.3	3	0	0.6	1	1	100	0.562353	0.476352	0.88	0.264706	0.735294	0.525424	0.468085	0.88	0.611111	0.177646
Fold3.Rep5	0.193542	139	0.3	3	0	0.6	1	1	100	0.562353	0.476352	0.92	0.264706	0.735294	0.542373	0.479167	0.92	0.630137	0.234354
Fold3.Rep5	0.172509	153	0.3	3	0	0.6	1	1	100	0.562353	0.476352	0.96	0.264706	0.735294	0.559322	0.489796	0.96	0.648649	0.295955
Fold3.Rep5	0.160575	155	0.3	3	0	0.6	1	1	100	0.562353	0.476352	0.96	0.235294	0.764706	0.542373	0.48	0.96	0.64	0.268406
Fold3.Rep5	0.147365	159	0.3	3	0	0.6	1	1	100	0.562353	0.476352	1	0.235294	0.764706	0.559322	0.490196	1	0.657895	0.339618
Fold3.Rep5	0.14634	160	0.3	3	0	0.6	1	1	100	0.562353	0.476352	1	0.205882	0.794118	0.542373	0.480769	1	0.649351	0.314614
Fold3.Rep5	0.13018	161	0.3	3	0	0.6	1	1	100	0.562353	0.476352	1	0.176471	0.823529	0.525424	0.471698	1	0.641026	0.288515
Fold3.Rep5	0.100807	167	0.3	3	0	0.6	1	1	100	0.562353	0.476352	1	0.147059	0.852941	0.508475	0.462963	1	0.632911	0.260927
Fold3.Rep5	0.0977266	174	0.3	3	0	0.6	1	1	100	0.562353	0.476352	1	0.117647	0.882353	0.491525	0.454545	1	0.625	0.231249
Fold3.Rep5	0.0944655	189	0.3	3	0	0.6	1	1	100	0.562353	0.476352	1	0.0882353	0.911765	0.474576	0.446429	1	0.617284	0.198471
Fold3.Rep5	0.0797659	201	0.3	3	0	0.6	1	1	100	0.562353	0.476352	1	0.0588235	0.941176	0.457627	0.438596	1	0.609756	0.160623
Fold3.Rep5	0.0482877	205	0.3	3	0	0.6	1	1	100	0.562353	0.476352	1	0.0294118	0.970588	0.440678	0.431034	1	0.60241	0.112594
Fold3.Rep5	0.016466	206	0.3	3	0	0.6	1	1	100	0.562353	0.476352	1	0	1	0.423729	0.423729	1	0.595238	0
Fold3.Rep5	0.75655	208	0.3	3	0	0.6	1	1	100	0.562353	0.476352	0.04	1	0	0.59322	1	0.04	0.0769231	0.153128
Fold3.Rep5	0.722455	211	0.3	3	0	0.6	1	1	100	0.562353	0.476352	0.08	1	0	0.610169	1	0.08	0.148148	0.218447
Fold3.Rep5	0.700072	223	0.3	3	0	0.6	1	1	100	0.562353	0.476352	0.12	1	0	0.627119	1	0.12	0.214286	0.269921
Fold3.Rep5	0.685264	229	0.3	3	0	0.6	1	1	100	0.562353	0.476352	0.16	1	0	0.644068	1	0.16	0.275862	0.314498
Fold3.Rep5	0.653343	230	0.3	3	0	0.6	1	1	100	0.562353	0.476352	0.2	1	0	0.661017	1	0.2	0.333333	0.35486
Fold3.Rep5	0.630383	231	0.3	3	0	0.6	1	1	100	0.562353	0.476352	0.24	1	0	0.677966	1	0.24	0.387097	0.39238
Fold3.Rep5	0.630316	243	0.3	3	0	0.6	1	1	100	0.562353	0.476352	0.28	1	0	0.694915	1	0.28	0.4375	0.427875
Fold3.Rep5	0.624677	250	0.3	3	0	0.6	1	1	100	0.562353	0.476352	0.28	0.970588	0.0294118	0.677966	0.875	0.28	0.424242	0.361693
Fold3.Rep5	0.62403	254	0.3	3	0	0.6	1	1	100	0.562353	0.476352	0.32	0.970588	0.0294118	0.694915	0.888889	0.32	0.470588	0.399375
Fold3.Rep5	0.622873	261	0.3	3	0	0.6	1	1	100	0.562353	0.476352	0.32	0.941176	0.0588235	0.677966	0.8	0.32	0.457143	0.34399
Fold3.Rep5	0.602626	270	0.3	3	0	0.6	1	1	100	0.562353	0.476352	0.32	0.911765	0.0882353	0.661017	0.727273	0.32	0.444444	0.294063
Fold3.Rep5	0.579866	275	0.3	3	0	0.6	1	1	100	0.562353	0.476352	0.36	0.911765	0.0882353	0.677966	0.75	0.36	0.486486	0.333628
Fold3.Rep5	0.561965	277	0.3	3	0	0.6	1	1	100	0.562353	0.476352	0.4	0.911765	0.0882353	0.694915	0.769231	0.4	0.526316	0.371694
Fold3.Rep5	0.549467	282	0.3	3	0	0.6	1	1	100	0.562353	0.476352	0.44	0.911765	0.0882353	0.711864	0.785714	0.44	0.564103	0.408593
Fold3.Rep5	0.540175	283	0.3	3	0	0.6	1	1	100	0.562353	0.476352	0.44	0.882353	0.117647	0.694915	0.733333	0.44	0.55	0.365821
Fold3.Rep5	0.540175	288	0.3	3	0	0.6	1	1	100	0.562353	0.476352	0.48	0.882353	0.117647	0.711864	0.75	0.48	0.585366	0.402761
Fold3.Rep5	0.538391	289	0.3	3	0	0.6	1	1	100	0.562353	0.476352	0.52	0.882353	0.117647	0.728814	0.764706	0.52	0.619048	0.439003
Fold3.Rep5	0.488676	292	0.3	3	0	0.6	1	1	100	0.562353	0.476352	0.52	0.852941	0.147059	0.711864	0.722222	0.52	0.604651	0.400241
Fold3.Rep5	0.479895	295	0.3	3	0	0.6	1	1	100	0.562353	0.476352	0.52	0.823529	0.176471	0.694915	0.684211	0.52	0.590909	0.363301
Fold3.Rep5	0.479057	296	0.3	3	0	0.6	1	1	100	0.562353	0.476352	0.56	0.823529	0.176471	0.711864	0.7	0.56	0.622222	0.400369
Fold3.Rep5	0.446648	1	0.3	3	0	0.8	1	0.5	150	0.56	0.473379	0.56	0.794118	0.205882	0.694915	0.666667	0.56	0.608696	0.365473
Fold3.Rep5	0.437171	4	0.3	3	0	0.8	1	0.5	150	0.56	0.473379	0.56	0.764706	0.235294	0.677966	0.636364	0.56	0.595745	0.331808
Fold3.Rep5	0.430059	10	0.3	3	0	0.8	1	0.5	150	0.56	0.473379	0.56	0.735294	0.264706	0.661017	0.608696	0.56	0.583333	0.299191
Fold3.Rep5	0.421832	21	0.3	3	0	0.8	1	0.5	150	0.56	0.473379	0.56	0.705882	0.294118	0.644068	0.583333	0.56	0.571429	0.26746
Fold3.Rep5	0.421354	26	0.3	3	0	0.8	1	0.5	150	0.56	0.473379	0.56	0.676471	0.323529	0.627119	0.56	0.56	0.56	0.236471
Fold3.Rep5	0.420204	27	0.3	3	0	0.8	1	0.5	150	0.56	0.473379	0.56	0.647059	0.352941	0.610169	0.538462	0.56	0.54902	0.206091
Fold3.Rep5	0.415651	29	0.3	3	0	0.8	1	0.5	150	0.56	0.473379	0.56	0.617647	0.382353	0.59322	0.518519	0.56	0.538462	0.176202
Fold3.Rep5	0.412314	41	0.3	3	0	0.8	1	0.5	150	0.56	0.473379	0.6	0.617647	0.382353	0.610169	0.535714	0.6	0.566038	0.215379
Fold3.Rep5	0.406501	47	0.3	3	0	0.8	1	0.5	150	0.56	0.473379	0.6	0.588235	0.411765	0.59322	0.517241	0.6	0.555556	0.186059
Fold3.Rep5	0.375672	53	0.3	3	0	0.8	1	0.5	150	0.56	0.473379	0.6	0.558824	0.441176	0.576271	0.5	0.6	0.545455	0.156987
Fold3.Rep5	0.367406	66	0.3	3	0	0.8	1	0.5	150	0.56	0.473379	0.6	0.529412	0.470588	0.559322	0.483871	0.6	0.535714	0.128063
Fold3.Rep5	0.367017	68	0.3	3	0	0.8	1	0.5	150	0.56	0.473379	0.6	0.5	0.5	0.542373	0.46875	0.6	0.526316	0.0991865
Fold3.Rep5	0.350254	69	0.3	3	0	0.8	1	0.5	150	0.56	0.473379	0.6	0.470588	0.529412	0.525424	0.454545	0.6	0.517241	0.0702584
Fold3.Rep5	0.333427	71	0.3	3	0	0.8	1	0.5	150	0.56	0.473379	0.64	0.470588	0.529412	0.542373	0.470588	0.64	0.542373	0.110588
Fold3.Rep5	0.318049	74	0.3	3	0	0.8	1	0.5	150	0.56	0.473379	0.68	0.470588	0.529412	0.559322	0.485714	0.68	0.566667	0.151482
Fold3.Rep5	0.302632	75	0.3	3	0	0.8	1	0.5	150	0.56	0.473379	0.72	0.470588	0.529412	0.576271	0.5	0.72	0.590164	0.193104
Fold3.Rep5	0.300462	76	0.3	3	0	0.8	1	0.5	150	0.56	0.473379	0.72	0.441176	0.558824	0.559322	0.486486	0.72	0.580645	0.164702
Fold3.Rep5	0.292445	77	0.3	3	0	0.8	1	0.5	150	0.56	0.473379	0.72	0.411765	0.588235	0.542373	0.473684	0.72	0.571429	0.13599
Fold3.Rep5	0.288323	84	0.3	3	0	0.8	1	0.5	150	0.56	0.473379	0.76	0.411765	0.588235	0.559322	0.487179	0.76	0.59375	0.179307
Fold3.Rep5	0.243413	85	0.3	3	0	0.8	1	0.5	150	0.56	0.473379	0.8	0.411765	0.588235	0.576271	0.5	0.8	0.615385	0.223953
Fold3.Rep5	0.236725	90	0.3	3	0	0.8	1	0.5	150	0.56	0.473379	0.84	0.411765	0.588235	0.59322	0.512195	0.84	0.636364	0.270194
Fold3.Rep5	0.233899	91	0.3	3	0	0.8	1	0.5	150	0.56	0.473379	0.84	0.382353	0.617647	0.576271	0.5	0.84	0.626866	0.242607
Fold3.Rep5	0.226226	98	0.3	3	0	0.8	1	0.5	150	0.56	0.473379	0.84	0.352941	0.647059	0.559322	0.488372	0.84	0.617647	0.214457
Fold3.Rep5	0.224588	101	0.3	3	0	0.8	1	0.5	150	0.56	0.473379	0.84	0.323529	0.676471	0.542373	0.477273	0.84	0.608696	0.185581
Fold3.Rep5	0.219916	129	0.3	3	0	0.8	1	0.5	150	0.56	0.473379	0.84	0.294118	0.705882	0.525424	0.466667	0.84	0.6	0.155785
Fold3.Rep5	0.212775	131	0.3	3	0	0.8	1	0.5	150	0.56	0.473379	0.88	0.294118	0.705882	0.542373	0.478261	0.88	0.619718	0.207588
Fold3.Rep5	0.211447	135	0.3	3	0	0.8	1	0.5	150	0.56	0.473379	0.92	0.294118	0.705882	0.559322	0.489362	0.92	0.638889	0.262859
Fold3.Rep5	0.205637	139	0.3	3	0	0.8	1	0.5	150	0.56	0.473379	0.92	0.264706	0.735294	0.542373	0.479167	0.92	0.630137	0.234354
Fold3.Rep5	0.200833	153	0.3	3	0	0.8	1	0.5	150	0.56	0.473379	0.92	0.235294	0.764706	0.525424	0.469388	0.92	0.621622	0.204534
Fold3.Rep5	0.197518	155	0.3	3	0	0.8	1	0.5	150	0.56	0.473379	0.92	0.205882	0.794118	0.508475	0.46	0.92	0.613333	0.173009
Fold3.Rep5	0.191301	159	0.3	3	0	0.8	1	0.5	150	0.56	0.473379	0.92	0.176471	0.823529	0.491525	0.45098	0.92	0.605263	0.139243
Fold3.Rep5	0.179761	160	0.3	3	0	0.8	1	0.5	150	0.56	0.473379	0.92	0.147059	0.852941	0.474576	0.442308	0.92	0.597403	0.102474
Fold3.Rep5	0.177397	161	0.3	3	0	0.8	1	0.5	150	0.56	0.473379	0.92	0.117647	0.882353	0.457627	0.433962	0.92	0.589744	0.0615498
Fold3.Rep5	0.173188	167	0.3	3	0	0.8	1	0.5	150	0.56	0.473379	0.92	0.0882353	0.911765	0.440678	0.425926	0.92	0.582278	0.0146119
Fold3.Rep5	0.155051	174	0.3	3	0	0.8	1	0.5	150	0.56	0.473379	0.96	0.0882353	0.911765	0.457627	0.436364	0.96	0.6	0.0948119
Fold3.Rep5	0.130712	189	0.3	3	0	0.8	1	0.5	150	0.56	0.473379	0.96	0.0588235	0.941176	0.440678	0.428571	0.96	0.592593	0.0423405
Fold3.Rep5	0.12682	201	0.3	3	0	0.8	1	0.5	150	0.56	0.473379	1	0.0588235	0.941176	0.457627	0.438596	1	0.609756	0.160623
Fold3.Rep5	0.092087	205	0.3	3	0	0.8	1	0.5	150	0.56	0.473379	1	0.0294118	0.970588	0.440678	0.431034	1	0.60241	0.112594
Fold3.Rep5	0.0620999	206	0.3	3	0	0.8	1	0.5	150	0.56	0.473379	1	0	1	0.423729	0.423729	1	0.595238	0
Fold3.Rep5	0.923169	208	0.3	3	0	0.8	1	0.5	150	0.56	0.473379	0.04	1	0	0.59322	1	0.04	0.0769231	0.153128
Fold3.Rep5	0.907628	211	0.3	3	0	0.8	1	0.5	150	0.56	0.473379	0.08	1	0	0.610169	1	0.08	0.148148	0.218447
Fold3.Rep5	0.826696	223	0.3	3	0	0.8	1	0.5	150	0.56	0.473379	0.12	1	0	0.627119	1	0.12	0.214286	0.269921
Fold3.Rep5	0.816869	229	0.3	3	0	0.8	1	0.5	150	0.56	0.473379	0.12	0.970588	0.0294118	0.610169	0.75	0.12	0.206897	0.178061
Fold3.Rep5	0.780309	230	0.3	3	0	0.8	1	0.5	150	0.56	0.473379	0.16	0.970588	0.0294118	0.627119	0.8	0.16	0.266667	0.231703
Fold3.Rep5	0.756277	231	0.3	3	0	0.8	1	0.5	150	0.56	0.473379	0.2	0.970588	0.0294118	0.644068	0.833333	0.2	0.322581	0.278898
Fold3.Rep5	0.719661	243	0.3	3	0	0.8	1	0.5	150	0.56	0.473379	0.24	0.970588	0.0294118	0.661017	0.857143	0.24	0.375	0.321805
Fold3.Rep5	0.71879	250	0.3	3	0	0.8	1	0.5	150	0.56	0.473379	0.28	0.970588	0.0294118	0.677966	0.875	0.28	0.424242	0.361693
Fold3.Rep5	0.677828	254	0.3	3	0	0.8	1	0.5	150	0.56	0.473379	0.32	0.970588	0.0294118	0.694915	0.888889	0.32	0.470588	0.399375
Fold3.Rep5	0.676532	261	0.3	3	0	0.8	1	0.5	150	0.56	0.473379	0.32	0.941176	0.0588235	0.677966	0.8	0.32	0.457143	0.34399
Fold3.Rep5	0.648272	270	0.3	3	0	0.8	1	0.5	150	0.56	0.473379	0.36	0.941176	0.0588235	0.694915	0.818182	0.36	0.5	0.382132
Fold3.Rep5	0.625495	275	0.3	3	0	0.8	1	0.5	150	0.56	0.473379	0.36	0.911765	0.0882353	0.677966	0.75	0.36	0.486486	0.333628
Fold3.Rep5	0.602541	277	0.3	3	0	0.8	1	0.5	150	0.56	0.473379	0.36	0.882353	0.117647	0.661017	0.692308	0.36	0.473684	0.28894
Fold3.Rep5	0.599909	282	0.3	3	0	0.8	1	0.5	150	0.56	0.473379	0.4	0.882353	0.117647	0.677966	0.714286	0.4	0.512821	0.327968
Fold3.Rep5	0.596177	283	0.3	3	0	0.8	1	0.5	150	0.56	0.473379	0.44	0.882353	0.117647	0.694915	0.733333	0.44	0.55	0.365821
Fold3.Rep5	0.550427	288	0.3	3	0	0.8	1	0.5	150	0.56	0.473379	0.48	0.882353	0.117647	0.711864	0.75	0.48	0.585366	0.402761
Fold3.Rep5	0.549	289	0.3	3	0	0.8	1	0.5	150	0.56	0.473379	0.52	0.882353	0.117647	0.728814	0.764706	0.52	0.619048	0.439003
Fold3.Rep5	0.538285	292	0.3	3	0	0.8	1	0.5	150	0.56	0.473379	0.52	0.852941	0.147059	0.711864	0.722222	0.52	0.604651	0.400241
Fold3.Rep5	0.5291	295	0.3	3	0	0.8	1	0.5	150	0.56	0.473379	0.56	0.852941	0.147059	0.728814	0.736842	0.56	0.636364	0.436708
Fold3.Rep5	0.514217	296	0.3	3	0	0.8	1	0.5	150	0.56	0.473379	0.56	0.823529	0.176471	0.711864	0.7	0.56	0.622222	0.400369
Fold3.Rep5	0.489405	1	0.3	3	0	0.8	1	0.5	50	0.535294	0.518554	0.56	0.794118	0.205882	0.694915	0.666667	0.56	0.608696	0.365473
Fold3.Rep5	0.469012	4	0.3	3	0	0.8	1	0.5	50	0.535294	0.518554	0.56	0.764706	0.235294	0.677966	0.636364	0.56	0.595745	0.331808
Fold3.Rep5	0.448751	10	0.3	3	0	0.8	1	0.5	50	0.535294	0.518554	0.56	0.735294	0.264706	0.661017	0.608696	0.56	0.583333	0.299191
Fold3.Rep5	0.447104	21	0.3	3	0	0.8	1	0.5	50	0.535294	0.518554	0.56	0.705882	0.294118	0.644068	0.583333	0.56	0.571429	0.26746
Fold3.Rep5	0.435716	26	0.3	3	0	0.8	1	0.5	50	0.535294	0.518554	0.56	0.676471	0.323529	0.627119	0.56	0.56	0.56	0.236471
Fold3.Rep5	0.405945	27	0.3	3	0	0.8	1	0.5	50	0.535294	0.518554	0.56	0.647059	0.352941	0.610169	0.538462	0.56	0.54902	0.206091
Fold3.Rep5	0.400207	29	0.3	3	0	0.8	1	0.5	50	0.535294	0.518554	0.56	0.617647	0.382353	0.59322	0.518519	0.56	0.538462	0.176202
Fold3.Rep5	0.382688	41	0.3	3	0	0.8	1	0.5	50	0.535294	0.518554	0.56	0.588235	0.411765	0.576271	0.5	0.56	0.528302	0.14669
Fold3.Rep5	0.378747	47	0.3	3	0	0.8	1	0.5	50	0.535294	0.518554	0.56	0.558824	0.441176	0.559322	0.482759	0.56	0.518519	0.11745
Fold3.Rep5	0.375905	53	0.3	3	0	0.8	1	0.5	50	0.535294	0.518554	0.56	0.529412	0.470588	0.542373	0.466667	0.56	0.509091	0.0883781
Fold3.Rep5	0.362064	66	0.3	3	0	0.8	1	0.5	50	0.535294	0.518554	0.56	0.5	0.5	0.525424	0.451613	0.56	0.5	0.0593746
Fold3.Rep5	0.330588	68	0.3	3	0	0.8	1	0.5	50	0.535294	0.518554	0.6	0.5	0.5	0.542373	0.46875	0.6	0.526316	0.0991865
Fold3.Rep5	0.323111	69	0.3	3	0	0.8	1	0.5	50	0.535294	0.518554	0.6	0.470588	0.529412	0.525424	0.454545	0.6	0.517241	0.0702584
Fold3.Rep5	0.319359	71	0.3	3	0	0.8	1	0.5	50	0.535294	0.518554	0.6	0.441176	0.558824	0.508475	0.441176	0.6	0.508475	0.0411765
Fold3.Rep5	0.31066	74	0.3	3	0	0.8	1	0.5	50	0.535294	0.518554	0.6	0.411765	0.588235	0.491525	0.428571	0.6	0.5	0.0118345
Fold3.Rep5	0.304309	75	0.3	3	0	0.8	1	0.5	50	0.535294	0.518554	0.64	0.411765	0.588235	0.508475	0.444444	0.64	0.52459	0.0524479
Fold3.Rep5	0.292671	76	0.3	3	0	0.8	1	0.5	50	0.535294	0.518554	0.68	0.411765	0.588235	0.525424	0.459459	0.68	0.548387	0.0937719
Fold3.Rep5	0.26848	77	0.3	3	0	0.8	1	0.5	50	0.535294	0.518554	0.72	0.411765	0.588235	0.542373	0.473684	0.72	0.571429	0.13599
Fold3.Rep5	0.264874	84	0.3	3	0	0.8	1	0.5	50	0.535294	0.518554	0.76	0.411765	0.588235	0.559322	0.487179	0.76	0.59375	0.179307
Fold3.Rep5	0.261242	85	0.3	3	0	0.8	1	0.5	50	0.535294	0.518554	0.76	0.382353	0.617647	0.542373	0.475	0.76	0.584615	0.150546
Fold3.Rep5	0.255324	90	0.3	3	0	0.8	1	0.5	50	0.535294	0.518554	0.76	0.352941	0.647059	0.525424	0.463415	0.76	0.575758	0.121209
Fold3.Rep5	0.228636	91	0.3	3	0	0.8	1	0.5	50	0.535294	0.518554	0.76	0.323529	0.676471	0.508475	0.452381	0.76	0.567164	0.0911381
Fold3.Rep5	0.224635	98	0.3	3	0	0.8	1	0.5	50	0.535294	0.518554	0.8	0.323529	0.676471	0.525424	0.465116	0.8	0.588235	0.137305
Fold3.Rep5	0.217638	101	0.3	3	0	0.8	1	0.5	50	0.535294	0.518554	0.8	0.294118	0.705882	0.508475	0.454545	0.8	0.57971	0.106809
Fold3.Rep5	0.214999	129	0.3	3	0	0.8	1	0.5	50	0.535294	0.518554	0.84	0.294118	0.705882	0.525424	0.466667	0.84	0.6	0.155785
Fold3.Rep5	0.206308	131	0.3	3	0	0.8	1	0.5	50	0.535294	0.518554	0.84	0.264706	0.735294	0.508475	0.456522	0.84	0.591549	0.124833
Fold3.Rep5	0.174581	135	0.3	3	0	0.8	1	0.5	50	0.535294	0.518554	0.88	0.264706	0.735294	0.525424	0.468085	0.88	0.611111	0.177646
Fold3.Rep5	0.150191	139	0.3	3	0	0.8	1	0.5	50	0.535294	0.518554	0.92	0.264706	0.735294	0.542373	0.479167	0.92	0.630137	0.234354
Fold3.Rep5	0.143653	153	0.3	3	0	0.8	1	0.5	50	0.535294	0.518554	0.92	0.235294	0.764706	0.525424	0.469388	0.92	0.621622	0.204534
Fold3.Rep5	0.131711	155	0.3	3	0	0.8	1	0.5	50	0.535294	0.518554	0.92	0.205882	0.794118	0.508475	0.46	0.92	0.613333	0.173009
Fold3.Rep5	0.123901	159	0.3	3	0	0.8	1	0.5	50	0.535294	0.518554	0.92	0.176471	0.823529	0.491525	0.45098	0.92	0.605263	0.139243
Fold3.Rep5	0.113948	160	0.3	3	0	0.8	1	0.5	50	0.535294	0.518554	0.92	0.147059	0.852941	0.474576	0.442308	0.92	0.597403	0.102474
Fold3.Rep5	0.111035	161	0.3	3	0	0.8	1	0.5	50	0.535294	0.518554	0.92	0.117647	0.882353	0.457627	0.433962	0.92	0.589744	0.0615498
Fold3.Rep5	0.105459	167	0.3	3	0	0.8	1	0.5	50	0.535294	0.518554	0.92	0.0882353	0.911765	0.440678	0.425926	0.92	0.582278	0.0146119
Fold3.Rep5	0.0984616	174	0.3	3	0	0.8	1	0.5	50	0.535294	0.518554	0.96	0.0882353	0.911765	0.457627	0.436364	0.96	0.6	0.0948119
Fold3.Rep5	0.088938	189	0.3	3	0	0.8	1	0.5	50	0.535294	0.518554	0.96	0.0588235	0.941176	0.440678	0.428571	0.96	0.592593	0.0423405
Fold3.Rep5	0.0735085	201	0.3	3	0	0.8	1	0.5	50	0.535294	0.518554	0.96	0.0294118	0.970588	0.423729	0.421053	0.96	0.585366	-0.0289122
Fold3.Rep5	0.0571207	205	0.3	3	0	0.8	1	0.5	50	0.535294	0.518554	1	0.0294118	0.970588	0.440678	0.431034	1	0.60241	0.112594
Fold3.Rep5	0.00949532	206	0.3	3	0	0.8	1	0.5	50	0.535294	0.518554	1	0	1	0.423729	0.423729	1	0.595238	0
Fold3.Rep5	0.793852	208	0.3	3	0	0.8	1	0.5	50	0.535294	0.518554	0.04	1	0	0.59322	1	0.04	0.0769231	0.153128
Fold3.Rep5	0.763079	211	0.3	3	0	0.8	1	0.5	50	0.535294	0.518554	0.08	1	0	0.610169	1	0.08	0.148148	0.218447
Fold3.Rep5	0.732217	223	0.3	3	0	0.8	1	0.5	50	0.535294	0.518554	0.12	1	0	0.627119	1	0.12	0.214286	0.269921
Fold3.Rep5	0.731679	229	0.3	3	0	0.8	1	0.5	50	0.535294	0.518554	0.12	0.970588	0.0294118	0.610169	0.75	0.12	0.206897	0.178061
Fold3.Rep5	0.716441	230	0.3	3	0	0.8	1	0.5	50	0.535294	0.518554	0.16	0.970588	0.0294118	0.627119	0.8	0.16	0.266667	0.231703
Fold3.Rep5	0.705135	231	0.3	3	0	0.8	1	0.5	50	0.535294	0.518554	0.16	0.941176	0.0588235	0.610169	0.666667	0.16	0.258065	0.165415
Fold3.Rep5	0.687683	243	0.3	3	0	0.8	1	0.5	50	0.535294	0.518554	0.16	0.911765	0.0882353	0.59322	0.571429	0.16	0.25	0.109665
Fold3.Rep5	0.656296	250	0.3	3	0	0.8	1	0.5	50	0.535294	0.518554	0.2	0.911765	0.0882353	0.610169	0.625	0.2	0.30303	0.161318
Fold3.Rep5	0.639986	254	0.3	3	0	0.8	1	0.5	50	0.535294	0.518554	0.24	0.911765	0.0882353	0.627119	0.666667	0.24	0.352941	0.208581
Fold3.Rep5	0.635531	261	0.3	3	0	0.8	1	0.5	50	0.535294	0.518554	0.28	0.911765	0.0882353	0.644068	0.7	0.28	0.4	0.252569
Fold3.Rep5	0.623862	270	0.3	3	0	0.8	1	0.5	50	0.535294	0.518554	0.32	0.911765	0.0882353	0.661017	0.727273	0.32	0.444444	0.294063
Fold3.Rep5	0.601371	275	0.3	3	0	0.8	1	0.5	50	0.535294	0.518554	0.32	0.882353	0.117647	0.644068	0.666667	0.32	0.432432	0.248416
Fold3.Rep5	0.584426	277	0.3	3	0	0.8	1	0.5	50	0.535294	0.518554	0.36	0.882353	0.117647	0.661017	0.692308	0.36	0.473684	0.28894
Fold3.Rep5	0.581405	282	0.3	3	0	0.8	1	0.5	50	0.535294	0.518554	0.36	0.852941	0.147059	0.644068	0.642857	0.36	0.461538	0.247343
Fold3.Rep5	0.572467	283	0.3	3	0	0.8	1	0.5	50	0.535294	0.518554	0.4	0.852941	0.147059	0.661017	0.666667	0.4	0.5	0.28705
Fold3.Rep5	0.557847	288	0.3	3	0	0.8	1	0.5	50	0.535294	0.518554	0.4	0.823529	0.176471	0.644068	0.625	0.4	0.487805	0.248456
Fold3.Rep5	0.556068	289	0.3	3	0	0.8	1	0.5	50	0.535294	0.518554	0.44	0.823529	0.176471	0.661017	0.647059	0.44	0.52381	0.287534
Fold3.Rep5	0.550963	292	0.3	3	0	0.8	1	0.5	50	0.535294	0.518554	0.44	0.794118	0.205882	0.644068	0.611111	0.44	0.511628	0.251255
Fold3.Rep5	0.514756	295	0.3	3	0	0.8	1	0.5	50	0.535294	0.518554	0.48	0.794118	0.205882	0.661017	0.631579	0.48	0.545455	0.289894
Fold3.Rep5	0.500132	296	0.3	3	0	0.8	1	0.5	50	0.535294	0.518554	0.48	0.764706	0.235294	0.644068	0.6	0.48	0.533333	0.25545
Fold3.Rep5	0.496595	1	0.3	3	0	0.8	1	0.5	100	0.562353	0.4884	0.52	0.764706	0.235294	0.661017	0.619048	0.52	0.565217	0.293836
Fold3.Rep5	0.494465	4	0.3	3	0	0.8	1	0.5	100	0.562353	0.4884	0.56	0.764706	0.235294	0.677966	0.636364	0.56	0.595745	0.331808
Fold3.Rep5	0.477555	10	0.3	3	0	0.8	1	0.5	100	0.562353	0.4884	0.56	0.735294	0.264706	0.661017	0.608696	0.56	0.583333	0.299191
Fold3.Rep5	0.461195	21	0.3	3	0	0.8	1	0.5	100	0.562353	0.4884	0.56	0.705882	0.294118	0.644068	0.583333	0.56	0.571429	0.26746
Fold3.Rep5	0.453261	26	0.3	3	0	0.8	1	0.5	100	0.562353	0.4884	0.6	0.705882	0.294118	0.661017	0.6	0.6	0.6	0.305882
Fold3.Rep5	0.452776	27	0.3	3	0	0.8	1	0.5	100	0.562353	0.4884	0.64	0.705882	0.294118	0.677966	0.615385	0.64	0.627451	0.344266
Fold3.Rep5	0.429706	29	0.3	3	0	0.8	1	0.5	100	0.562353	0.4884	0.64	0.676471	0.323529	0.661017	0.592593	0.64	0.615385	0.313896
Fold3.Rep5	0.425242	41	0.3	3	0	0.8	1	0.5	100	0.562353	0.4884	0.64	0.647059	0.352941	0.644068	0.571429	0.64	0.603774	0.284067
Fold3.Rep5	0.422056	47	0.3	3	0	0.8	1	0.5	100	0.562353	0.4884	0.64	0.617647	0.382353	0.627119	0.551724	0.64	0.592593	0.254668
Fold3.Rep5	0.402929	53	0.3	3	0	0.8	1	0.5	100	0.562353	0.4884	0.64	0.588235	0.411765	0.610169	0.533333	0.64	0.581818	0.225597
Fold3.Rep5	0.38871	66	0.3	3	0	0.8	1	0.5	100	0.562353	0.4884	0.64	0.558824	0.441176	0.59322	0.516129	0.64	0.571429	0.196751
Fold3.Rep5	0.367204	68	0.3	3	0	0.8	1	0.5	100	0.562353	0.4884	0.68	0.558824	0.441176	0.610169	0.53125	0.68	0.596491	0.236881
Fold3.Rep5	0.365668	69	0.3	3	0	0.8	1	0.5	100	0.562353	0.4884	0.68	0.529412	0.470588	0.59322	0.515152	0.68	0.586207	0.208433
Fold3.Rep5	0.362832	71	0.3	3	0	0.8	1	0.5	100	0.562353	0.4884	0.68	0.5	0.5	0.576271	0.5	0.68	0.576271	0.18
Fold3.Rep5	0.320982	74	0.3	3	0	0.8	1	0.5	100	0.562353	0.4884	0.72	0.5	0.5	0.59322	0.514286	0.72	0.6	0.221306
Fold3.Rep5	0.308681	75	0.3	3	0	0.8	1	0.5	100	0.562353	0.4884	0.72	0.470588	0.529412	0.576271	0.5	0.72	0.590164	0.193104
Fold3.Rep5	0.293849	76	0.3	3	0	0.8	1	0.5	100	0.562353	0.4884	0.72	0.441176	0.558824	0.559322	0.486486	0.72	0.580645	0.164702
Fold3.Rep5	0.283332	77	0.3	3	0	0.8	1	0.5	100	0.562353	0.4884	0.72	0.411765	0.588235	0.542373	0.473684	0.72	0.571429	0.13599
Fold3.Rep5	0.274346	84	0.3	3	0	0.8	1	0.5	100	0.562353	0.4884	0.72	0.382353	0.617647	0.525424	0.461538	0.72	0.5625	0.106847
Fold3.Rep5	0.240479	85	0.3	3	0	0.8	1	0.5	100	0.562353	0.4884	0.72	0.352941	0.647059	0.508475	0.45	0.72	0.553846	0.0771393
Fold3.Rep5	0.23682	90	0.3	3	0	0.8	1	0.5	100	0.562353	0.4884	0.72	0.323529	0.676471	0.491525	0.439024	0.72	0.545455	0.0467158
Fold3.Rep5	0.22872	91	0.3	3	0	0.8	1	0.5	100	0.562353	0.4884	0.76	0.323529	0.676471	0.508475	0.452381	0.76	0.567164	0.0911381
Fold3.Rep5	0.182383	98	0.3	3	0	0.8	1	0.5	100	0.562353	0.4884	0.76	0.294118	0.705882	0.491525	0.44186	0.76	0.558824	0.0601526
Fold3.Rep5	0.174161	101	0.3	3	0	0.8	1	0.5	100	0.562353	0.4884	0.76	0.264706	0.735294	0.474576	0.431818	0.76	0.550725	0.0280374
Fold3.Rep5	0.173451	129	0.3	3	0	0.8	1	0.5	100	0.562353	0.4884	0.8	0.264706	0.735294	0.491525	0.444444	0.8	0.571429	0.0751593
Fold3.Rep5	0.173011	131	0.3	3	0	0.8	1	0.5	100	0.562353	0.4884	0.8	0.235294	0.764706	0.474576	0.434783	0.8	0.56338	0.0420786
Fold3.Rep5	0.157949	135	0.3	3	0	0.8	1	0.5	100	0.562353	0.4884	0.84	0.235294	0.764706	0.491525	0.446809	0.84	0.583333	0.0924338
Fold3.Rep5	0.152032	139	0.3	3	0	0.8	1	0.5	100	0.562353	0.4884	0.84	0.205882	0.794118	0.474576	0.4375	0.84	0.575342	0.0582154
Fold3.Rep5	0.146696	153	0.3	3	0	0.8	1	0.5	100	0.562353	0.4884	0.84	0.176471	0.823529	0.457627	0.428571	0.84	0.567568	0.021693
Fold3.Rep5	0.136869	155	0.3	3	0	0.8	1	0.5	100	0.562353	0.4884	0.88	0.176471	0.823529	0.474576	0.44	0.88	0.586667	0.0776114
Fold3.Rep5	0.135095	159	0.3	3	0	0.8	1	0.5	100	0.562353	0.4884	0.88	0.147059	0.852941	0.457627	0.431373	0.88	0.578947	0.039056
Fold3.Rep5	0.123454	160	0.3	3	0	0.8	1	0.5	100	0.562353	0.4884	0.92	0.147059	0.852941	0.474576	0.442308	0.92	0.597403	0.102474
Fold3.Rep5	0.0999454	161	0.3	3	0	0.8	1	0.5	100	0.562353	0.4884	0.92	0.117647	0.882353	0.457627	0.433962	0.92	0.589744	0.0615498
Fold3.Rep5	0.0990139	167	0.3	3	0	0.8	1	0.5	100	0.562353	0.4884	0.92	0.0882353	0.911765	0.440678	0.425926	0.92	0.582278	0.0146119
Fold3.Rep5	0.0801671	174	0.3	3	0	0.8	1	0.5	100	0.562353	0.4884	0.92	0.0588235	0.941176	0.423729	0.418182	0.92	0.575	-0.0416248
Fold3.Rep5	0.079397	189	0.3	3	0	0.8	1	0.5	100	0.562353	0.4884	0.96	0.0588235	0.941176	0.440678	0.428571	0.96	0.592593	0.0423405
Fold3.Rep5	0.0714462	201	0.3	3	0	0.8	1	0.5	100	0.562353	0.4884	1	0.0588235	0.941176	0.457627	0.438596	1	0.609756	0.160623
Fold3.Rep5	0.0248259	205	0.3	3	0	0.8	1	0.5	100	0.562353	0.4884	1	0.0294118	0.970588	0.440678	0.431034	1	0.60241	0.112594
Fold3.Rep5	0.0226871	206	0.3	3	0	0.8	1	0.5	100	0.562353	0.4884	1	0	1	0.423729	0.423729	1	0.595238	0
Fold3.Rep5	0.769177	208	0.3	3	0	0.8	1	0.5	100	0.562353	0.4884	0.04	1	0	0.59322	1	0.04	0.0769231	0.153128
Fold3.Rep5	0.768709	211	0.3	3	0	0.8	1	0.5	100	0.562353	0.4884	0.08	1	0	0.610169	1	0.08	0.148148	0.218447
Fold3.Rep5	0.747493	223	0.3	3	0	0.8	1	0.5	100	0.562353	0.4884	0.12	1	0	0.627119	1	0.12	0.214286	0.269921
Fold3.Rep5	0.685818	229	0.3	3	0	0.8	1	0.5	100	0.562353	0.4884	0.12	0.970588	0.0294118	0.610169	0.75	0.12	0.206897	0.178061
Fold3.Rep5	0.674373	230	0.3	3	0	0.8	1	0.5	100	0.562353	0.4884	0.16	0.970588	0.0294118	0.627119	0.8	0.16	0.266667	0.231703
Fold3.Rep5	0.674052	231	0.3	3	0	0.8	1	0.5	100	0.562353	0.4884	0.16	0.941176	0.0588235	0.610169	0.666667	0.16	0.258065	0.165415
Fold3.Rep5	0.672572	243	0.3	3	0	0.8	1	0.5	100	0.562353	0.4884	0.2	0.941176	0.0588235	0.627119	0.714286	0.2	0.3125	0.215735
Fold3.Rep5	0.660764	250	0.3	3	0	0.8	1	0.5	100	0.562353	0.4884	0.24	0.941176	0.0588235	0.644068	0.75	0.24	0.363636	0.261506
Fold3.Rep5	0.648202	254	0.3	3	0	0.8	1	0.5	100	0.562353	0.4884	0.28	0.941176	0.0588235	0.661017	0.777778	0.28	0.411765	0.303978
Fold3.Rep5	0.605876	261	0.3	3	0	0.8	1	0.5	100	0.562353	0.4884	0.32	0.941176	0.0588235	0.677966	0.8	0.32	0.457143	0.34399
Fold3.Rep5	0.599333	270	0.3	3	0	0.8	1	0.5	100	0.562353	0.4884	0.36	0.941176	0.0588235	0.694915	0.818182	0.36	0.5	0.382132
Fold3.Rep5	0.593347	275	0.3	3	0	0.8	1	0.5	100	0.562353	0.4884	0.36	0.911765	0.0882353	0.677966	0.75	0.36	0.486486	0.333628
Fold3.Rep5	0.593347	277	0.3	3	0	0.8	1	0.5	100	0.562353	0.4884	0.4	0.911765	0.0882353	0.694915	0.769231	0.4	0.526316	0.371694
Fold3.Rep5	0.58869	282	0.3	3	0	0.8	1	0.5	100	0.562353	0.4884	0.44	0.911765	0.0882353	0.711864	0.785714	0.44	0.564103	0.408593
Fold3.Rep5	0.555701	283	0.3	3	0	0.8	1	0.5	100	0.562353	0.4884	0.48	0.911765	0.0882353	0.728814	0.8	0.48	0.6	0.444593
Fold3.Rep5	0.548527	288	0.3	3	0	0.8	1	0.5	100	0.562353	0.4884	0.48	0.882353	0.117647	0.711864	0.75	0.48	0.585366	0.402761
Fold3.Rep5	0.544192	289	0.3	3	0	0.8	1	0.5	100	0.562353	0.4884	0.52	0.882353	0.117647	0.728814	0.764706	0.52	0.619048	0.439003
Fold3.Rep5	0.52207	292	0.3	3	0	0.8	1	0.5	100	0.562353	0.4884	0.52	0.852941	0.147059	0.711864	0.722222	0.52	0.604651	0.400241
Fold3.Rep5	0.494182	295	0.3	3	0	0.8	1	0.5	100	0.562353	0.4884	0.56	0.852941	0.147059	0.728814	0.736842	0.56	0.636364	0.436708
Fold3.Rep5	0.482353	296	0.3	3	0	0.8	1	0.5	100	0.562353	0.4884	0.56	0.823529	0.176471	0.711864	0.7	0.56	0.622222	0.400369
Fold3.Rep5	0.476632	1	0.3	3	0	0.8	1	0.75	150	0.614118	0.522159	0.56	0.794118	0.205882	0.694915	0.666667	0.56	0.608696	0.365473
Fold3.Rep5	0.474892	4	0.3	3	0	0.8	1	0.75	150	0.614118	0.522159	0.56	0.764706	0.235294	0.677966	0.636364	0.56	0.595745	0.331808
Fold3.Rep5	0.453864	10	0.3	3	0	0.8	1	0.75	150	0.614118	0.522159	0.56	0.735294	0.264706	0.661017	0.608696	0.56	0.583333	0.299191
Fold3.Rep5	0.435764	21	0.3	3	0	0.8	1	0.75	150	0.614118	0.522159	0.56	0.705882	0.294118	0.644068	0.583333	0.56	0.571429	0.26746
Fold3.Rep5	0.429511	26	0.3	3	0	0.8	1	0.75	150	0.614118	0.522159	0.56	0.676471	0.323529	0.627119	0.56	0.56	0.56	0.236471
Fold3.Rep5	0.42102	27	0.3	3	0	0.8	1	0.75	150	0.614118	0.522159	0.56	0.647059	0.352941	0.610169	0.538462	0.56	0.54902	0.206091
Fold3.Rep5	0.419416	29	0.3	3	0	0.8	1	0.75	150	0.614118	0.522159	0.56	0.617647	0.382353	0.59322	0.518519	0.56	0.538462	0.176202
Fold3.Rep5	0.408474	41	0.3	3	0	0.8	1	0.75	150	0.614118	0.522159	0.6	0.617647	0.382353	0.610169	0.535714	0.6	0.566038	0.215379
Fold3.Rep5	0.400153	47	0.3	3	0	0.8	1	0.75	150	0.614118	0.522159	0.6	0.588235	0.411765	0.59322	0.517241	0.6	0.555556	0.186059
Fold3.Rep5	0.383769	53	0.3	3	0	0.8	1	0.75	150	0.614118	0.522159	0.6	0.558824	0.441176	0.576271	0.5	0.6	0.545455	0.156987
Fold3.Rep5	0.379507	66	0.3	3	0	0.8	1	0.75	150	0.614118	0.522159	0.6	0.529412	0.470588	0.559322	0.483871	0.6	0.535714	0.128063
Fold3.Rep5	0.361882	68	0.3	3	0	0.8	1	0.75	150	0.614118	0.522159	0.64	0.529412	0.470588	0.576271	0.5	0.64	0.561404	0.168034
Fold3.Rep5	0.359551	69	0.3	3	0	0.8	1	0.75	150	0.614118	0.522159	0.64	0.5	0.5	0.559322	0.484848	0.64	0.551724	0.139346
Fold3.Rep5	0.356504	71	0.3	3	0	0.8	1	0.75	150	0.614118	0.522159	0.68	0.5	0.5	0.576271	0.5	0.68	0.576271	0.18
Fold3.Rep5	0.337025	74	0.3	3	0	0.8	1	0.75	150	0.614118	0.522159	0.72	0.5	0.5	0.59322	0.514286	0.72	0.6	0.221306
Fold3.Rep5	0.32186	75	0.3	3	0	0.8	1	0.75	150	0.614118	0.522159	0.76	0.5	0.5	0.610169	0.527778	0.76	0.622951	0.263431
Fold3.Rep5	0.299612	76	0.3	3	0	0.8	1	0.75	150	0.614118	0.522159	0.76	0.470588	0.529412	0.59322	0.513514	0.76	0.612903	0.235632
Fold3.Rep5	0.273531	77	0.3	3	0	0.8	1	0.75	150	0.614118	0.522159	0.8	0.470588	0.529412	0.610169	0.526316	0.8	0.634921	0.279265
Fold3.Rep5	0.2731	84	0.3	3	0	0.8	1	0.75	150	0.614118	0.522159	0.8	0.441176	0.558824	0.59322	0.512821	0.8	0.625	0.251766
Fold3.Rep5	0.256514	85	0.3	3	0	0.8	1	0.75	150	0.614118	0.522159	0.8	0.411765	0.588235	0.576271	0.5	0.8	0.615385	0.223953
Fold3.Rep5	0.255613	90	0.3	3	0	0.8	1	0.75	150	0.614118	0.522159	0.8	0.382353	0.617647	0.559322	0.487805	0.8	0.606061	0.195701
Fold3.Rep5	0.252891	91	0.3	3	0	0.8	1	0.75	150	0.614118	0.522159	0.8	0.352941	0.647059	0.542373	0.47619	0.8	0.597015	0.166873
Fold3.Rep5	0.234477	98	0.3	3	0	0.8	1	0.75	150	0.614118	0.522159	0.8	0.323529	0.676471	0.525424	0.465116	0.8	0.588235	0.137305
Fold3.Rep5	0.224955	101	0.3	3	0	0.8	1	0.75	150	0.614118	0.522159	0.84	0.323529	0.676471	0.542373	0.477273	0.84	0.608696	0.185581
Fold3.Rep5	0.2084	129	0.3	3	0	0.8	1	0.75	150	0.614118	0.522159	0.84	0.294118	0.705882	0.525424	0.466667	0.84	0.6	0.155785
Fold3.Rep5	0.203594	131	0.3	3	0	0.8	1	0.75	150	0.614118	0.522159	0.84	0.264706	0.735294	0.508475	0.456522	0.84	0.591549	0.124833
Fold3.Rep5	0.198615	135	0.3	3	0	0.8	1	0.75	150	0.614118	0.522159	0.88	0.264706	0.735294	0.525424	0.468085	0.88	0.611111	0.177646
Fold3.Rep5	0.192263	139	0.3	3	0	0.8	1	0.75	150	0.614118	0.522159	0.88	0.235294	0.764706	0.508475	0.458333	0.88	0.60274	0.146285
Fold3.Rep5	0.181411	153	0.3	3	0	0.8	1	0.75	150	0.614118	0.522159	0.88	0.205882	0.794118	0.491525	0.44898	0.88	0.594595	0.113114
Fold3.Rep5	0.163118	155	0.3	3	0	0.8	1	0.75	150	0.614118	0.522159	0.88	0.176471	0.823529	0.474576	0.44	0.88	0.586667	0.0776114
Fold3.Rep5	0.160188	159	0.3	3	0	0.8	1	0.75	150	0.614118	0.522159	0.92	0.176471	0.823529	0.491525	0.45098	0.92	0.605263	0.139243
Fold3.Rep5	0.154478	160	0.3	3	0	0.8	1	0.75	150	0.614118	0.522159	0.92	0.147059	0.852941	0.474576	0.442308	0.92	0.597403	0.102474
Fold3.Rep5	0.149945	161	0.3	3	0	0.8	1	0.75	150	0.614118	0.522159	0.92	0.117647	0.882353	0.457627	0.433962	0.92	0.589744	0.0615498
Fold3.Rep5	0.144953	167	0.3	3	0	0.8	1	0.75	150	0.614118	0.522159	0.92	0.0882353	0.911765	0.440678	0.425926	0.92	0.582278	0.0146119
Fold3.Rep5	0.142571	174	0.3	3	0	0.8	1	0.75	150	0.614118	0.522159	0.96	0.0882353	0.911765	0.457627	0.436364	0.96	0.6	0.0948119
Fold3.Rep5	0.125374	189	0.3	3	0	0.8	1	0.75	150	0.614118	0.522159	0.96	0.0588235	0.941176	0.440678	0.428571	0.96	0.592593	0.0423405
Fold3.Rep5	0.0931781	201	0.3	3	0	0.8	1	0.75	150	0.614118	0.522159	1	0.0588235	0.941176	0.457627	0.438596	1	0.609756	0.160623
Fold3.Rep5	0.0688268	205	0.3	3	0	0.8	1	0.75	150	0.614118	0.522159	1	0.0294118	0.970588	0.440678	0.431034	1	0.60241	0.112594
Fold3.Rep5	0.0471139	206	0.3	3	0	0.8	1	0.75	150	0.614118	0.522159	1	0	1	0.423729	0.423729	1	0.595238	0
Fold3.Rep5	0.901866	208	0.3	3	0	0.8	1	0.75	150	0.614118	0.522159	0.04	1	0	0.59322	1	0.04	0.0769231	0.153128
Fold3.Rep5	0.835268	211	0.3	3	0	0.8	1	0.75	150	0.614118	0.522159	0.08	1	0	0.610169	1	0.08	0.148148	0.218447
Fold3.Rep5	0.821464	223	0.3	3	0	0.8	1	0.75	150	0.614118	0.522159	0.08	0.970588	0.0294118	0.59322	0.666667	0.08	0.142857	0.11379
Fold3.Rep5	0.796183	229	0.3	3	0	0.8	1	0.75	150	0.614118	0.522159	0.12	0.970588	0.0294118	0.610169	0.75	0.12	0.206897	0.178061
Fold3.Rep5	0.779689	230	0.3	3	0	0.8	1	0.75	150	0.614118	0.522159	0.16	0.970588	0.0294118	0.627119	0.8	0.16	0.266667	0.231703
Fold3.Rep5	0.773906	231	0.3	3	0	0.8	1	0.75	150	0.614118	0.522159	0.2	0.970588	0.0294118	0.644068	0.833333	0.2	0.322581	0.278898
Fold3.Rep5	0.773833	243	0.3	3	0	0.8	1	0.75	150	0.614118	0.522159	0.2	0.941176	0.0588235	0.627119	0.714286	0.2	0.3125	0.215735
Fold3.Rep5	0.76826	250	0.3	3	0	0.8	1	0.75	150	0.614118	0.522159	0.24	0.941176	0.0588235	0.644068	0.75	0.24	0.363636	0.261506
Fold3.Rep5	0.765856	254	0.3	3	0	0.8	1	0.75	150	0.614118	0.522159	0.28	0.941176	0.0588235	0.661017	0.777778	0.28	0.411765	0.303978
Fold3.Rep5	0.762396	261	0.3	3	0	0.8	1	0.75	150	0.614118	0.522159	0.28	0.911765	0.0882353	0.644068	0.7	0.28	0.4	0.252569
Fold3.Rep5	0.73362	270	0.3	3	0	0.8	1	0.75	150	0.614118	0.522159	0.28	0.882353	0.117647	0.627119	0.636364	0.28	0.388889	0.205993
Fold3.Rep5	0.688092	275	0.3	3	0	0.8	1	0.75	150	0.614118	0.522159	0.28	0.852941	0.147059	0.610169	0.583333	0.28	0.378378	0.163203
Fold3.Rep5	0.677564	277	0.3	3	0	0.8	1	0.75	150	0.614118	0.522159	0.32	0.852941	0.147059	0.627119	0.615385	0.32	0.421053	0.206185
Fold3.Rep5	0.660834	282	0.3	3	0	0.8	1	0.75	150	0.614118	0.522159	0.32	0.823529	0.176471	0.610169	0.571429	0.32	0.410256	0.166717
Fold3.Rep5	0.655311	283	0.3	3	0	0.8	1	0.75	150	0.614118	0.522159	0.36	0.823529	0.176471	0.627119	0.6	0.36	0.45	0.208278
Fold3.Rep5	0.6219	288	0.3	3	0	0.8	1	0.75	150	0.614118	0.522159	0.4	0.823529	0.176471	0.644068	0.625	0.4	0.487805	0.248456
Fold3.Rep5	0.621323	289	0.3	3	0	0.8	1	0.75	150	0.614118	0.522159	0.4	0.794118	0.205882	0.627119	0.588235	0.4	0.47619	0.2118
Fold3.Rep5	0.591983	292	0.3	3	0	0.8	1	0.75	150	0.614118	0.522159	0.44	0.794118	0.205882	0.644068	0.611111	0.44	0.511628	0.251255
Fold3.Rep5	0.583145	295	0.3	3	0	0.8	1	0.75	150	0.614118	0.522159	0.44	0.764706	0.235294	0.627119	0.578947	0.44	0.5	0.216488
Fold3.Rep5	0.522569	296	0.3	3	0	0.8	1	0.75	150	0.614118	0.522159	0.48	0.764706	0.235294	0.644068	0.6	0.48	0.533333	0.25545
Fold3.Rep5	0.518537	1	0.3	3	0	0.8	1	0.75	50	0.637647	0.517007	0.52	0.764706	0.235294	0.661017	0.619048	0.52	0.565217	0.293836
Fold3.Rep5	0.498756	4	0.3	3	0	0.8	1	0.75	50	0.637647	0.517007	0.56	0.764706	0.235294	0.677966	0.636364	0.56	0.595745	0.331808
Fold3.Rep5	0.495082	10	0.3	3	0	0.8	1	0.75	50	0.637647	0.517007	0.6	0.764706	0.235294	0.694915	0.652174	0.6	0.625	0.369519
Fold3.Rep5	0.436505	21	0.3	3	0	0.8	1	0.75	50	0.637647	0.517007	0.6	0.735294	0.264706	0.677966	0.625	0.6	0.612245	0.337284
Fold3.Rep5	0.424819	26	0.3	3	0	0.8	1	0.75	50	0.637647	0.517007	0.6	0.705882	0.294118	0.661017	0.6	0.6	0.6	0.305882
Fold3.Rep5	0.395887	27	0.3	3	0	0.8	1	0.75	50	0.637647	0.517007	0.6	0.676471	0.323529	0.644068	0.576923	0.6	0.588235	0.275179
Fold3.Rep5	0.366634	29	0.3	3	0	0.8	1	0.75	50	0.637647	0.517007	0.64	0.676471	0.323529	0.661017	0.592593	0.64	0.615385	0.313896
Fold3.Rep5	0.364101	41	0.3	3	0	0.8	1	0.75	50	0.637647	0.517007	0.64	0.647059	0.352941	0.644068	0.571429	0.64	0.603774	0.284067
Fold3.Rep5	0.35449	47	0.3	3	0	0.8	1	0.75	50	0.637647	0.517007	0.64	0.617647	0.382353	0.627119	0.551724	0.64	0.592593	0.254668
Fold3.Rep5	0.340234	53	0.3	3	0	0.8	1	0.75	50	0.637647	0.517007	0.64	0.588235	0.411765	0.610169	0.533333	0.64	0.581818	0.225597
Fold3.Rep5	0.312913	66	0.3	3	0	0.8	1	0.75	50	0.637647	0.517007	0.64	0.558824	0.441176	0.59322	0.516129	0.64	0.571429	0.196751
Fold3.Rep5	0.304244	68	0.3	3	0	0.8	1	0.75	50	0.637647	0.517007	0.68	0.558824	0.441176	0.610169	0.53125	0.68	0.596491	0.236881
Fold3.Rep5	0.287246	69	0.3	3	0	0.8	1	0.75	50	0.637647	0.517007	0.72	0.558824	0.441176	0.627119	0.545455	0.72	0.62069	0.277521
Fold3.Rep5	0.282833	71	0.3	3	0	0.8	1	0.75	50	0.637647	0.517007	0.76	0.558824	0.441176	0.644068	0.558824	0.76	0.644068	0.318824
Fold3.Rep5	0.277617	74	0.3	3	0	0.8	1	0.75	50	0.637647	0.517007	0.8	0.558824	0.441176	0.661017	0.571429	0.8	0.666667	0.360953
Fold3.Rep5	0.271405	75	0.3	3	0	0.8	1	0.75	50	0.637647	0.517007	0.84	0.558824	0.441176	0.677966	0.583333	0.84	0.688525	0.404087
Fold3.Rep5	0.256767	76	0.3	3	0	0.8	1	0.75	50	0.637647	0.517007	0.84	0.529412	0.470588	0.661017	0.567568	0.84	0.677419	0.377492
Fold3.Rep5	0.255438	77	0.3	3	0	0.8	1	0.75	50	0.637647	0.517007	0.84	0.5	0.5	0.644068	0.552632	0.84	0.666667	0.350903
Fold3.Rep5	0.253399	84	0.3	3	0	0.8	1	0.75	50	0.637647	0.517007	0.84	0.470588	0.529412	0.627119	0.538462	0.84	0.65625	0.324225
Fold3.Rep5	0.24931	85	0.3	3	0	0.8	1	0.75	50	0.637647	0.517007	0.84	0.441176	0.558824	0.610169	0.525	0.84	0.646154	0.297359
Fold3.Rep5	0.242304	90	0.3	3	0	0.8	1	0.75	50	0.637647	0.517007	0.84	0.411765	0.588235	0.59322	0.512195	0.84	0.636364	0.270194
Fold3.Rep5	0.23429	91	0.3	3	0	0.8	1	0.75	50	0.637647	0.517007	0.84	0.382353	0.617647	0.576271	0.5	0.84	0.626866	0.242607
Fold3.Rep5	0.188742	98	0.3	3	0	0.8	1	0.75	50	0.637647	0.517007	0.84	0.352941	0.647059	0.559322	0.488372	0.84	0.617647	0.214457
Fold3.Rep5	0.182509	101	0.3	3	0	0.8	1	0.75	50	0.637647	0.517007	0.88	0.352941	0.647059	0.576271	0.5	0.88	0.637681	0.264353
Fold3.Rep5	0.165252	129	0.3	3	0	0.8	1	0.75	50	0.637647	0.517007	0.88	0.323529	0.676471	0.559322	0.488889	0.88	0.628571	0.23641
Fold3.Rep5	0.162297	131	0.3	3	0	0.8	1	0.75	50	0.637647	0.517007	0.88	0.294118	0.705882	0.542373	0.478261	0.88	0.619718	0.207588
Fold3.Rep5	0.13311	135	0.3	3	0	0.8	1	0.75	50	0.637647	0.517007	0.92	0.294118	0.705882	0.559322	0.489362	0.92	0.638889	0.262859
Fold3.Rep5	0.127116	139	0.3	3	0	0.8	1	0.75	50	0.637647	0.517007	0.92	0.264706	0.735294	0.542373	0.479167	0.92	0.630137	0.234354
Fold3.Rep5	0.126409	153	0.3	3	0	0.8	1	0.75	50	0.637647	0.517007	0.92	0.235294	0.764706	0.525424	0.469388	0.92	0.621622	0.204534
Fold3.Rep5	0.108757	155	0.3	3	0	0.8	1	0.75	50	0.637647	0.517007	0.92	0.205882	0.794118	0.508475	0.46	0.92	0.613333	0.173009
Fold3.Rep5	0.105668	159	0.3	3	0	0.8	1	0.75	50	0.637647	0.517007	0.92	0.176471	0.823529	0.491525	0.45098	0.92	0.605263	0.139243
Fold3.Rep5	0.101293	160	0.3	3	0	0.8	1	0.75	50	0.637647	0.517007	0.96	0.176471	0.823529	0.508475	0.461538	0.96	0.623377	0.208544
Fold3.Rep5	0.0983707	161	0.3	3	0	0.8	1	0.75	50	0.637647	0.517007	0.96	0.147059	0.852941	0.491525	0.45283	0.96	0.615385	0.175032
Fold3.Rep5	0.0958101	167	0.3	3	0	0.8	1	0.75	50	0.637647	0.517007	1	0.147059	0.852941	0.508475	0.462963	1	0.632911	0.260927
Fold3.Rep5	0.0891051	174	0.3	3	0	0.8	1	0.75	50	0.637647	0.517007	1	0.117647	0.882353	0.491525	0.454545	1	0.625	0.231249
Fold3.Rep5	0.0839547	189	0.3	3	0	0.8	1	0.75	50	0.637647	0.517007	1	0.0882353	0.911765	0.474576	0.446429	1	0.617284	0.198471
Fold3.Rep5	0.0745468	201	0.3	3	0	0.8	1	0.75	50	0.637647	0.517007	1	0.0588235	0.941176	0.457627	0.438596	1	0.609756	0.160623
Fold3.Rep5	0.0328625	205	0.3	3	0	0.8	1	0.75	50	0.637647	0.517007	1	0.0294118	0.970588	0.440678	0.431034	1	0.60241	0.112594
Fold3.Rep5	0.0304719	206	0.3	3	0	0.8	1	0.75	50	0.637647	0.517007	1	0	1	0.423729	0.423729	1	0.595238	0
Fold3.Rep5	0.912532	208	0.3	3	0	0.8	1	0.75	50	0.637647	0.517007	0.04	1	0	0.59322	1	0.04	0.0769231	0.153128
Fold3.Rep5	0.779138	211	0.3	3	0	0.8	1	0.75	50	0.637647	0.517007	0.08	1	0	0.610169	1	0.08	0.148148	0.218447
Fold3.Rep5	0.76474	223	0.3	3	0	0.8	1	0.75	50	0.637647	0.517007	0.12	1	0	0.627119	1	0.12	0.214286	0.269921
Fold3.Rep5	0.748099	229	0.3	3	0	0.8	1	0.75	50	0.637647	0.517007	0.16	1	0	0.644068	1	0.16	0.275862	0.314498
Fold3.Rep5	0.739177	230	0.3	3	0	0.8	1	0.75	50	0.637647	0.517007	0.2	1	0	0.661017	1	0.2	0.333333	0.35486
Fold3.Rep5	0.729009	231	0.3	3	0	0.8	1	0.75	50	0.637647	0.517007	0.24	1	0	0.677966	1	0.24	0.387097	0.39238
Fold3.Rep5	0.694366	243	0.3	3	0	0.8	1	0.75	50	0.637647	0.517007	0.28	1	0	0.694915	1	0.28	0.4375	0.427875
Fold3.Rep5	0.681729	250	0.3	3	0	0.8	1	0.75	50	0.637647	0.517007	0.28	0.970588	0.0294118	0.677966	0.875	0.28	0.424242	0.361693
Fold3.Rep5	0.653135	254	0.3	3	0	0.8	1	0.75	50	0.637647	0.517007	0.28	0.941176	0.0588235	0.661017	0.777778	0.28	0.411765	0.303978
Fold3.Rep5	0.627564	261	0.3	3	0	0.8	1	0.75	50	0.637647	0.517007	0.28	0.911765	0.0882353	0.644068	0.7	0.28	0.4	0.252569
Fold3.Rep5	0.61444	270	0.3	3	0	0.8	1	0.75	50	0.637647	0.517007	0.28	0.882353	0.117647	0.627119	0.636364	0.28	0.388889	0.205993
Fold3.Rep5	0.613856	275	0.3	3	0	0.8	1	0.75	50	0.637647	0.517007	0.32	0.882353	0.117647	0.644068	0.666667	0.32	0.432432	0.248416
Fold3.Rep5	0.589755	277	0.3	3	0	0.8	1	0.75	50	0.637647	0.517007	0.32	0.852941	0.147059	0.627119	0.615385	0.32	0.421053	0.206185
Fold3.Rep5	0.584484	282	0.3	3	0	0.8	1	0.75	50	0.637647	0.517007	0.32	0.823529	0.176471	0.610169	0.571429	0.32	0.410256	0.166717
Fold3.Rep5	0.583582	283	0.3	3	0	0.8	1	0.75	50	0.637647	0.517007	0.36	0.823529	0.176471	0.627119	0.6	0.36	0.45	0.208278
Fold3.Rep5	0.568174	288	0.3	3	0	0.8	1	0.75	50	0.637647	0.517007	0.4	0.823529	0.176471	0.644068	0.625	0.4	0.487805	0.248456
Fold3.Rep5	0.565643	289	0.3	3	0	0.8	1	0.75	50	0.637647	0.517007	0.4	0.794118	0.205882	0.627119	0.588235	0.4	0.47619	0.2118
Fold3.Rep5	0.548942	292	0.3	3	0	0.8	1	0.75	50	0.637647	0.517007	0.44	0.794118	0.205882	0.644068	0.611111	0.44	0.511628	0.251255
Fold3.Rep5	0.543069	295	0.3	3	0	0.8	1	0.75	50	0.637647	0.517007	0.44	0.764706	0.235294	0.627119	0.578947	0.44	0.5	0.216488
Fold3.Rep5	0.535587	296	0.3	3	0	0.8	1	0.75	50	0.637647	0.517007	0.48	0.764706	0.235294	0.644068	0.6	0.48	0.533333	0.25545
Fold3.Rep5	0.515246	1	0.3	3	0	0.8	1	0.75	100	0.642353	0.543751	0.52	0.764706	0.235294	0.661017	0.619048	0.52	0.565217	0.293836
Fold3.Rep5	0.505665	4	0.3	3	0	0.8	1	0.75	100	0.642353	0.543751	0.56	0.764706	0.235294	0.677966	0.636364	0.56	0.595745	0.331808
Fold3.Rep5	0.486274	10	0.3	3	0	0.8	1	0.75	100	0.642353	0.543751	0.6	0.764706	0.235294	0.694915	0.652174	0.6	0.625	0.369519
Fold3.Rep5	0.486229	21	0.3	3	0	0.8	1	0.75	100	0.642353	0.543751	0.6	0.735294	0.264706	0.677966	0.625	0.6	0.612245	0.337284
Fold3.Rep5	0.454315	26	0.3	3	0	0.8	1	0.75	100	0.642353	0.543751	0.6	0.705882	0.294118	0.661017	0.6	0.6	0.6	0.305882
Fold3.Rep5	0.429064	27	0.3	3	0	0.8	1	0.75	100	0.642353	0.543751	0.64	0.705882	0.294118	0.677966	0.615385	0.64	0.627451	0.344266
Fold3.Rep5	0.421175	29	0.3	3	0	0.8	1	0.75	100	0.642353	0.543751	0.64	0.676471	0.323529	0.661017	0.592593	0.64	0.615385	0.313896
Fold3.Rep5	0.39541	41	0.3	3	0	0.8	1	0.75	100	0.642353	0.543751	0.64	0.647059	0.352941	0.644068	0.571429	0.64	0.603774	0.284067
Fold3.Rep5	0.383126	47	0.3	3	0	0.8	1	0.75	100	0.642353	0.543751	0.64	0.617647	0.382353	0.627119	0.551724	0.64	0.592593	0.254668
Fold3.Rep5	0.376503	53	0.3	3	0	0.8	1	0.75	100	0.642353	0.543751	0.64	0.588235	0.411765	0.610169	0.533333	0.64	0.581818	0.225597
Fold3.Rep5	0.369274	66	0.3	3	0	0.8	1	0.75	100	0.642353	0.543751	0.64	0.558824	0.441176	0.59322	0.516129	0.64	0.571429	0.196751
Fold3.Rep5	0.36769	68	0.3	3	0	0.8	1	0.75	100	0.642353	0.543751	0.64	0.529412	0.470588	0.576271	0.5	0.64	0.561404	0.168034
Fold3.Rep5	0.349466	69	0.3	3	0	0.8	1	0.75	100	0.642353	0.543751	0.64	0.5	0.5	0.559322	0.484848	0.64	0.551724	0.139346
Fold3.Rep5	0.331638	71	0.3	3	0	0.8	1	0.75	100	0.642353	0.543751	0.64	0.470588	0.529412	0.542373	0.470588	0.64	0.542373	0.110588
Fold3.Rep5	0.309161	74	0.3	3	0	0.8	1	0.75	100	0.642353	0.543751	0.64	0.441176	0.558824	0.525424	0.457143	0.64	0.533333	0.0816582
Fold3.Rep5	0.298188	75	0.3	3	0	0.8	1	0.75	100	0.642353	0.543751	0.68	0.441176	0.558824	0.542373	0.472222	0.68	0.557377	0.122776
Fold3.Rep5	0.289063	76	0.3	3	0	0.8	1	0.75	100	0.642353	0.543751	0.72	0.441176	0.558824	0.559322	0.486486	0.72	0.580645	0.164702
Fold3.Rep5	0.283179	77	0.3	3	0	0.8	1	0.75	100	0.642353	0.543751	0.72	0.411765	0.588235	0.542373	0.473684	0.72	0.571429	0.13599
Fold3.Rep5	0.247395	84	0.3	3	0	0.8	1	0.75	100	0.642353	0.543751	0.72	0.382353	0.617647	0.525424	0.461538	0.72	0.5625	0.106847
Fold3.Rep5	0.238564	85	0.3	3	0	0.8	1	0.75	100	0.642353	0.543751	0.76	0.382353	0.617647	0.542373	0.475	0.76	0.584615	0.150546
Fold3.Rep5	0.221832	90	0.3	3	0	0.8	1	0.75	100	0.642353	0.543751	0.8	0.382353	0.617647	0.559322	0.487805	0.8	0.606061	0.195701
Fold3.Rep5	0.203532	91	0.3	3	0	0.8	1	0.75	100	0.642353	0.543751	0.8	0.352941	0.647059	0.542373	0.47619	0.8	0.597015	0.166873
Fold3.Rep5	0.192951	98	0.3	3	0	0.8	1	0.75	100	0.642353	0.543751	0.8	0.323529	0.676471	0.525424	0.465116	0.8	0.588235	0.137305
Fold3.Rep5	0.191857	101	0.3	3	0	0.8	1	0.75	100	0.642353	0.543751	0.84	0.323529	0.676471	0.542373	0.477273	0.84	0.608696	0.185581
Fold3.Rep5	0.178723	129	0.3	3	0	0.8	1	0.75	100	0.642353	0.543751	0.84	0.294118	0.705882	0.525424	0.466667	0.84	0.6	0.155785
Fold3.Rep5	0.165676	131	0.3	3	0	0.8	1	0.75	100	0.642353	0.543751	0.84	0.264706	0.735294	0.508475	0.456522	0.84	0.591549	0.124833
Fold3.Rep5	0.162023	135	0.3	3	0	0.8	1	0.75	100	0.642353	0.543751	0.84	0.235294	0.764706	0.491525	0.446809	0.84	0.583333	0.0924338
Fold3.Rep5	0.149362	139	0.3	3	0	0.8	1	0.75	100	0.642353	0.543751	0.84	0.205882	0.794118	0.474576	0.4375	0.84	0.575342	0.0582154
Fold3.Rep5	0.146845	153	0.3	3	0	0.8	1	0.75	100	0.642353	0.543751	0.84	0.176471	0.823529	0.457627	0.428571	0.84	0.567568	0.021693
Fold3.Rep5	0.13388	155	0.3	3	0	0.8	1	0.75	100	0.642353	0.543751	0.88	0.176471	0.823529	0.474576	0.44	0.88	0.586667	0.0776114
Fold3.Rep5	0.121909	159	0.3	3	0	0.8	1	0.75	100	0.642353	0.543751	0.92	0.176471	0.823529	0.491525	0.45098	0.92	0.605263	0.139243
Fold3.Rep5	0.118133	160	0.3	3	0	0.8	1	0.75	100	0.642353	0.543751	0.92	0.147059	0.852941	0.474576	0.442308	0.92	0.597403	0.102474
Fold3.Rep5	0.111984	161	0.3	3	0	0.8	1	0.75	100	0.642353	0.543751	0.92	0.117647	0.882353	0.457627	0.433962	0.92	0.589744	0.0615498
Fold3.Rep5	0.0958214	167	0.3	3	0	0.8	1	0.75	100	0.642353	0.543751	0.96	0.117647	0.882353	0.474576	0.444444	0.96	0.607595	0.137769
Fold3.Rep5	0.0850116	174	0.3	3	0	0.8	1	0.75	100	0.642353	0.543751	0.96	0.0882353	0.911765	0.457627	0.436364	0.96	0.6	0.0948119
Fold3.Rep5	0.0796009	189	0.3	3	0	0.8	1	0.75	100	0.642353	0.543751	0.96	0.0588235	0.941176	0.440678	0.428571	0.96	0.592593	0.0423405
Fold3.Rep5	0.0406077	201	0.3	3	0	0.8	1	0.75	100	0.642353	0.543751	1	0.0588235	0.941176	0.457627	0.438596	1	0.609756	0.160623
Fold3.Rep5	0.0279432	205	0.3	3	0	0.8	1	0.75	100	0.642353	0.543751	1	0.0294118	0.970588	0.440678	0.431034	1	0.60241	0.112594
Fold3.Rep5	0.0208689	206	0.3	3	0	0.8	1	0.75	100	0.642353	0.543751	1	0	1	0.423729	0.423729	1	0.595238	0
Fold3.Rep5	0.783016	208	0.3	3	0	0.8	1	0.75	100	0.642353	0.543751	0.04	1	0	0.59322	1	0.04	0.0769231	0.153128
Fold3.Rep5	0.753734	211	0.3	3	0	0.8	1	0.75	100	0.642353	0.543751	0.08	1	0	0.610169	1	0.08	0.148148	0.218447
Fold3.Rep5	0.738678	223	0.3	3	0	0.8	1	0.75	100	0.642353	0.543751	0.12	1	0	0.627119	1	0.12	0.214286	0.269921
Fold3.Rep5	0.734142	229	0.3	3	0	0.8	1	0.75	100	0.642353	0.543751	0.16	1	0	0.644068	1	0.16	0.275862	0.314498
Fold3.Rep5	0.672083	230	0.3	3	0	0.8	1	0.75	100	0.642353	0.543751	0.16	0.970588	0.0294118	0.627119	0.8	0.16	0.266667	0.231703
Fold3.Rep5	0.654857	231	0.3	3	0	0.8	1	0.75	100	0.642353	0.543751	0.2	0.970588	0.0294118	0.644068	0.833333	0.2	0.322581	0.278898
Fold3.Rep5	0.648998	243	0.3	3	0	0.8	1	0.75	100	0.642353	0.543751	0.24	0.970588	0.0294118	0.661017	0.857143	0.24	0.375	0.321805
Fold3.Rep5	0.638114	250	0.3	3	0	0.8	1	0.75	100	0.642353	0.543751	0.28	0.970588	0.0294118	0.677966	0.875	0.28	0.424242	0.361693
Fold3.Rep5	0.631953	254	0.3	3	0	0.8	1	0.75	100	0.642353	0.543751	0.28	0.941176	0.0588235	0.661017	0.777778	0.28	0.411765	0.303978
Fold3.Rep5	0.610732	261	0.3	3	0	0.8	1	0.75	100	0.642353	0.543751	0.28	0.911765	0.0882353	0.644068	0.7	0.28	0.4	0.252569
Fold3.Rep5	0.602145	270	0.3	3	0	0.8	1	0.75	100	0.642353	0.543751	0.32	0.911765	0.0882353	0.661017	0.727273	0.32	0.444444	0.294063
Fold3.Rep5	0.60057	275	0.3	3	0	0.8	1	0.75	100	0.642353	0.543751	0.36	0.911765	0.0882353	0.677966	0.75	0.36	0.486486	0.333628
Fold3.Rep5	0.594601	277	0.3	3	0	0.8	1	0.75	100	0.642353	0.543751	0.4	0.911765	0.0882353	0.694915	0.769231	0.4	0.526316	0.371694
Fold3.Rep5	0.594179	282	0.3	3	0	0.8	1	0.75	100	0.642353	0.543751	0.44	0.911765	0.0882353	0.711864	0.785714	0.44	0.564103	0.408593
Fold3.Rep5	0.592153	283	0.3	3	0	0.8	1	0.75	100	0.642353	0.543751	0.48	0.911765	0.0882353	0.728814	0.8	0.48	0.6	0.444593
Fold3.Rep5	0.581927	288	0.3	3	0	0.8	1	0.75	100	0.642353	0.543751	0.52	0.911765	0.0882353	0.745763	0.8125	0.52	0.634146	0.479913
Fold3.Rep5	0.57535	289	0.3	3	0	0.8	1	0.75	100	0.642353	0.543751	0.52	0.882353	0.117647	0.728814	0.764706	0.52	0.619048	0.439003
Fold3.Rep5	0.514804	292	0.3	3	0	0.8	1	0.75	100	0.642353	0.543751	0.52	0.852941	0.147059	0.711864	0.722222	0.52	0.604651	0.400241
Fold3.Rep5	0.506094	295	0.3	3	0	0.8	1	0.75	100	0.642353	0.543751	0.56	0.852941	0.147059	0.728814	0.736842	0.56	0.636364	0.436708
Fold3.Rep5	0.498343	296	0.3	3	0	0.8	1	0.75	100	0.642353	0.543751	0.56	0.823529	0.176471	0.711864	0.7	0.56	0.622222	0.400369
Fold3.Rep5	0.486394	1	0.3	3	0	0.8	1	1	150	0.550588	0.452048	0.56	0.794118	0.205882	0.694915	0.666667	0.56	0.608696	0.365473
Fold3.Rep5	0.472757	4	0.3	3	0	0.8	1	1	150	0.550588	0.452048	0.56	0.764706	0.235294	0.677966	0.636364	0.56	0.595745	0.331808
Fold3.Rep5	0.433683	10	0.3	3	0	0.8	1	1	150	0.550588	0.452048	0.56	0.735294	0.264706	0.661017	0.608696	0.56	0.583333	0.299191
Fold3.Rep5	0.426308	21	0.3	3	0	0.8	1	1	150	0.550588	0.452048	0.56	0.705882	0.294118	0.644068	0.583333	0.56	0.571429	0.26746
Fold3.Rep5	0.401837	26	0.3	3	0	0.8	1	1	150	0.550588	0.452048	0.56	0.676471	0.323529	0.627119	0.56	0.56	0.56	0.236471
Fold3.Rep5	0.387784	27	0.3	3	0	0.8	1	1	150	0.550588	0.452048	0.6	0.676471	0.323529	0.644068	0.576923	0.6	0.588235	0.275179
Fold3.Rep5	0.377902	29	0.3	3	0	0.8	1	1	150	0.550588	0.452048	0.6	0.647059	0.352941	0.627119	0.555556	0.6	0.576923	0.245049
Fold3.Rep5	0.373252	41	0.3	3	0	0.8	1	1	150	0.550588	0.452048	0.6	0.617647	0.382353	0.610169	0.535714	0.6	0.566038	0.215379
Fold3.Rep5	0.371134	47	0.3	3	0	0.8	1	1	150	0.550588	0.452048	0.6	0.588235	0.411765	0.59322	0.517241	0.6	0.555556	0.186059
Fold3.Rep5	0.359854	53	0.3	3	0	0.8	1	1	150	0.550588	0.452048	0.6	0.558824	0.441176	0.576271	0.5	0.6	0.545455	0.156987
Fold3.Rep5	0.358857	66	0.3	3	0	0.8	1	1	150	0.550588	0.452048	0.6	0.529412	0.470588	0.559322	0.483871	0.6	0.535714	0.128063
Fold3.Rep5	0.347942	68	0.3	3	0	0.8	1	1	150	0.550588	0.452048	0.64	0.529412	0.470588	0.576271	0.5	0.64	0.561404	0.168034
Fold3.Rep5	0.340935	69	0.3	3	0	0.8	1	1	150	0.550588	0.452048	0.64	0.5	0.5	0.559322	0.484848	0.64	0.551724	0.139346
Fold3.Rep5	0.319202	71	0.3	3	0	0.8	1	1	150	0.550588	0.452048	0.68	0.5	0.5	0.576271	0.5	0.68	0.576271	0.18
Fold3.Rep5	0.298068	74	0.3	3	0	0.8	1	1	150	0.550588	0.452048	0.68	0.470588	0.529412	0.559322	0.485714	0.68	0.566667	0.151482
Fold3.Rep5	0.277726	75	0.3	3	0	0.8	1	1	150	0.550588	0.452048	0.72	0.470588	0.529412	0.576271	0.5	0.72	0.590164	0.193104
Fold3.Rep5	0.274087	76	0.3	3	0	0.8	1	1	150	0.550588	0.452048	0.76	0.470588	0.529412	0.59322	0.513514	0.76	0.612903	0.235632
Fold3.Rep5	0.261263	77	0.3	3	0	0.8	1	1	150	0.550588	0.452048	0.76	0.441176	0.558824	0.576271	0.5	0.76	0.603175	0.207628
Fold3.Rep5	0.255543	84	0.3	3	0	0.8	1	1	150	0.550588	0.452048	0.8	0.441176	0.558824	0.59322	0.512821	0.8	0.625	0.251766
Fold3.Rep5	0.233098	85	0.3	3	0	0.8	1	1	150	0.550588	0.452048	0.8	0.411765	0.588235	0.576271	0.5	0.8	0.615385	0.223953
Fold3.Rep5	0.230719	90	0.3	3	0	0.8	1	1	150	0.550588	0.452048	0.8	0.382353	0.617647	0.559322	0.487805	0.8	0.606061	0.195701
Fold3.Rep5	0.229999	91	0.3	3	0	0.8	1	1	150	0.550588	0.452048	0.8	0.352941	0.647059	0.542373	0.47619	0.8	0.597015	0.166873
Fold3.Rep5	0.212981	98	0.3	3	0	0.8	1	1	150	0.550588	0.452048	0.8	0.323529	0.676471	0.525424	0.465116	0.8	0.588235	0.137305
Fold3.Rep5	0.212548	101	0.3	3	0	0.8	1	1	150	0.550588	0.452048	0.8	0.294118	0.705882	0.508475	0.454545	0.8	0.57971	0.106809
Fold3.Rep5	0.207339	129	0.3	3	0	0.8	1	1	150	0.550588	0.452048	0.8	0.264706	0.735294	0.491525	0.444444	0.8	0.571429	0.0751593
Fold3.Rep5	0.190399	131	0.3	3	0	0.8	1	1	150	0.550588	0.452048	0.84	0.264706	0.735294	0.508475	0.456522	0.84	0.591549	0.124833
Fold3.Rep5	0.186585	135	0.3	3	0	0.8	1	1	150	0.550588	0.452048	0.84	0.235294	0.764706	0.491525	0.446809	0.84	0.583333	0.0924338
Fold3.Rep5	0.178934	139	0.3	3	0	0.8	1	1	150	0.550588	0.452048	0.84	0.205882	0.794118	0.474576	0.4375	0.84	0.575342	0.0582154
Fold3.Rep5	0.173288	153	0.3	3	0	0.8	1	1	150	0.550588	0.452048	0.88	0.205882	0.794118	0.491525	0.44898	0.88	0.594595	0.113114
Fold3.Rep5	0.170973	155	0.3	3	0	0.8	1	1	150	0.550588	0.452048	0.88	0.176471	0.823529	0.474576	0.44	0.88	0.586667	0.0776114
Fold3.Rep5	0.166231	159	0.3	3	0	0.8	1	1	150	0.550588	0.452048	0.88	0.147059	0.852941	0.457627	0.431373	0.88	0.578947	0.039056
Fold3.Rep5	0.154157	160	0.3	3	0	0.8	1	1	150	0.550588	0.452048	0.88	0.117647	0.882353	0.440678	0.423077	0.88	0.571429	-0.00359559
Fold3.Rep5	0.145776	161	0.3	3	0	0.8	1	1	150	0.550588	0.452048	0.92	0.117647	0.882353	0.457627	0.433962	0.92	0.589744	0.0615498
Fold3.Rep5	0.131312	167	0.3	3	0	0.8	1	1	150	0.550588	0.452048	0.92	0.0882353	0.911765	0.440678	0.425926	0.92	0.582278	0.0146119
Fold3.Rep5	0.113953	174	0.3	3	0	0.8	1	1	150	0.550588	0.452048	0.92	0.0588235	0.941176	0.423729	0.418182	0.92	0.575	-0.0416248
Fold3.Rep5	0.106066	189	0.3	3	0	0.8	1	1	150	0.550588	0.452048	0.96	0.0588235	0.941176	0.440678	0.428571	0.96	0.592593	0.0423405
Fold3.Rep5	0.0854616	201	0.3	3	0	0.8	1	1	150	0.550588	0.452048	1	0.0588235	0.941176	0.457627	0.438596	1	0.609756	0.160623
Fold3.Rep5	0.0640242	205	0.3	3	0	0.8	1	1	150	0.550588	0.452048	1	0.0294118	0.970588	0.440678	0.431034	1	0.60241	0.112594
Fold3.Rep5	0.0452492	206	0.3	3	0	0.8	1	1	150	0.550588	0.452048	1	0	1	0.423729	0.423729	1	0.595238	0
Fold3.Rep5	0.961458	208	0.3	3	0	0.8	1	1	150	0.550588	0.452048	0.04	1	0	0.59322	1	0.04	0.0769231	0.153128
Fold3.Rep5	0.961439	211	0.3	3	0	0.8	1	1	150	0.550588	0.452048	0.08	1	0	0.610169	1	0.08	0.148148	0.218447
Fold3.Rep5	0.956291	223	0.3	3	0	0.8	1	1	150	0.550588	0.452048	0.12	1	0	0.627119	1	0.12	0.214286	0.269921
Fold3.Rep5	0.926723	229	0.3	3	0	0.8	1	1	150	0.550588	0.452048	0.16	1	0	0.644068	1	0.16	0.275862	0.314498
Fold3.Rep5	0.923215	230	0.3	3	0	0.8	1	1	150	0.550588	0.452048	0.16	0.970588	0.0294118	0.627119	0.8	0.16	0.266667	0.231703
Fold3.Rep5	0.884639	231	0.3	3	0	0.8	1	1	150	0.550588	0.452048	0.2	0.970588	0.0294118	0.644068	0.833333	0.2	0.322581	0.278898
Fold3.Rep5	0.884451	243	0.3	3	0	0.8	1	1	150	0.550588	0.452048	0.24	0.970588	0.0294118	0.661017	0.857143	0.24	0.375	0.321805
Fold3.Rep5	0.865985	250	0.3	3	0	0.8	1	1	150	0.550588	0.452048	0.28	0.970588	0.0294118	0.677966	0.875	0.28	0.424242	0.361693
Fold3.Rep5	0.809579	254	0.3	3	0	0.8	1	1	150	0.550588	0.452048	0.28	0.941176	0.0588235	0.661017	0.777778	0.28	0.411765	0.303978
Fold3.Rep5	0.775539	261	0.3	3	0	0.8	1	1	150	0.550588	0.452048	0.32	0.941176	0.0588235	0.677966	0.8	0.32	0.457143	0.34399
Fold3.Rep5	0.767246	270	0.3	3	0	0.8	1	1	150	0.550588	0.452048	0.32	0.911765	0.0882353	0.661017	0.727273	0.32	0.444444	0.294063
Fold3.Rep5	0.717073	275	0.3	3	0	0.8	1	1	150	0.550588	0.452048	0.36	0.911765	0.0882353	0.677966	0.75	0.36	0.486486	0.333628
Fold3.Rep5	0.696732	277	0.3	3	0	0.8	1	1	150	0.550588	0.452048	0.36	0.882353	0.117647	0.661017	0.692308	0.36	0.473684	0.28894
Fold3.Rep5	0.678273	282	0.3	3	0	0.8	1	1	150	0.550588	0.452048	0.36	0.852941	0.147059	0.644068	0.642857	0.36	0.461538	0.247343
Fold3.Rep5	0.587061	283	0.3	3	0	0.8	1	1	150	0.550588	0.452048	0.4	0.852941	0.147059	0.661017	0.666667	0.4	0.5	0.28705
Fold3.Rep5	0.5823	288	0.3	3	0	0.8	1	1	150	0.550588	0.452048	0.44	0.852941	0.147059	0.677966	0.6875	0.44	0.536585	0.325608
Fold3.Rep5	0.557698	289	0.3	3	0	0.8	1	1	150	0.550588	0.452048	0.44	0.823529	0.176471	0.661017	0.647059	0.44	0.52381	0.287534
Fold3.Rep5	0.548877	292	0.3	3	0	0.8	1	1	150	0.550588	0.452048	0.44	0.794118	0.205882	0.644068	0.611111	0.44	0.511628	0.251255
Fold3.Rep5	0.51697	295	0.3	3	0	0.8	1	1	150	0.550588	0.452048	0.44	0.764706	0.235294	0.627119	0.578947	0.44	0.5	0.216488
Fold3.Rep5	0.510831	296	0.3	3	0	0.8	1	1	150	0.550588	0.452048	0.44	0.735294	0.264706	0.610169	0.55	0.44	0.488889	0.182991
Fold3.Rep5	0.496368	1	0.3	3	0	0.8	1	1	50	0.555294	0.449279	0.48	0.735294	0.264706	0.627119	0.571429	0.48	0.521739	0.222198
Fold3.Rep5	0.458991	4	0.3	3	0	0.8	1	1	50	0.555294	0.449279	0.52	0.735294	0.264706	0.644068	0.590909	0.52	0.553191	0.260878
Fold3.Rep5	0.439724	10	0.3	3	0	0.8	1	1	50	0.555294	0.449279	0.52	0.705882	0.294118	0.627119	0.565217	0.52	0.541667	0.228864
Fold3.Rep5	0.413164	21	0.3	3	0	0.8	1	1	50	0.555294	0.449279	0.56	0.705882	0.294118	0.644068	0.583333	0.56	0.571429	0.26746
Fold3.Rep5	0.367089	26	0.3	3	0	0.8	1	1	50	0.555294	0.449279	0.56	0.676471	0.323529	0.627119	0.56	0.56	0.56	0.236471
Fold3.Rep5	0.320391	27	0.3	3	0	0.8	1	1	50	0.555294	0.449279	0.56	0.647059	0.352941	0.610169	0.538462	0.56	0.54902	0.206091
Fold3.Rep5	0.305793	29	0.3	3	0	0.8	1	1	50	0.555294	0.449279	0.56	0.617647	0.382353	0.59322	0.518519	0.56	0.538462	0.176202
Fold3.Rep5	0.298841	41	0.3	3	0	0.8	1	1	50	0.555294	0.449279	0.56	0.588235	0.411765	0.576271	0.5	0.56	0.528302	0.14669
Fold3.Rep5	0.296243	47	0.3	3	0	0.8	1	1	50	0.555294	0.449279	0.56	0.558824	0.441176	0.559322	0.482759	0.56	0.518519	0.11745
Fold3.Rep5	0.28685	53	0.3	3	0	0.8	1	1	50	0.555294	0.449279	0.6	0.558824	0.441176	0.576271	0.5	0.6	0.545455	0.156987
Fold3.Rep5	0.255093	66	0.3	3	0	0.8	1	1	50	0.555294	0.449279	0.6	0.529412	0.470588	0.559322	0.483871	0.6	0.535714	0.128063
Fold3.Rep5	0.244213	68	0.3	3	0	0.8	1	1	50	0.555294	0.449279	0.64	0.529412	0.470588	0.576271	0.5	0.64	0.561404	0.168034
Fold3.Rep5	0.239454	69	0.3	3	0	0.8	1	1	50	0.555294	0.449279	0.64	0.5	0.5	0.559322	0.484848	0.64	0.551724	0.139346
Fold3.Rep5	0.231629	71	0.3	3	0	0.8	1	1	50	0.555294	0.449279	0.68	0.5	0.5	0.576271	0.5	0.68	0.576271	0.18
Fold3.Rep5	0.217904	74	0.3	3	0	0.8	1	1	50	0.555294	0.449279	0.68	0.470588	0.529412	0.559322	0.485714	0.68	0.566667	0.151482
Fold3.Rep5	0.204894	75	0.3	3	0	0.8	1	1	50	0.555294	0.449279	0.68	0.441176	0.558824	0.542373	0.472222	0.68	0.557377	0.122776
Fold3.Rep5	0.194845	76	0.3	3	0	0.8	1	1	50	0.555294	0.449279	0.68	0.411765	0.588235	0.525424	0.459459	0.68	0.548387	0.0937719
Fold3.Rep5	0.189118	77	0.3	3	0	0.8	1	1	50	0.555294	0.449279	0.68	0.382353	0.617647	0.508475	0.447368	0.68	0.539683	0.0643524
Fold3.Rep5	0.184332	84	0.3	3	0	0.8	1	1	50	0.555294	0.449279	0.68	0.352941	0.647059	0.491525	0.435897	0.68	0.53125	0.0343876
Fold3.Rep5	0.179247	85	0.3	3	0	0.8	1	1	50	0.555294	0.449279	0.72	0.352941	0.647059	0.508475	0.45	0.72	0.553846	0.0771393
Fold3.Rep5	0.144908	90	0.3	3	0	0.8	1	1	50	0.555294	0.449279	0.72	0.323529	0.676471	0.491525	0.439024	0.72	0.545455	0.0467158
Fold3.Rep5	0.121356	91	0.3	3	0	0.8	1	1	50	0.555294	0.449279	0.72	0.294118	0.705882	0.474576	0.428571	0.72	0.537313	0.0154036
Fold3.Rep5	0.115007	98	0.3	3	0	0.8	1	1	50	0.555294	0.449279	0.72	0.264706	0.735294	0.457627	0.418605	0.72	0.529412	-0.0169996
Fold3.Rep5	0.100758	101	0.3	3	0	0.8	1	1	50	0.555294	0.449279	0.76	0.264706	0.735294	0.474576	0.431818	0.76	0.550725	0.0280374
Fold3.Rep5	0.100317	129	0.3	3	0	0.8	1	1	50	0.555294	0.449279	0.76	0.235294	0.764706	0.457627	0.422222	0.76	0.542857	-0.00546613
Fold3.Rep5	0.0972179	131	0.3	3	0	0.8	1	1	50	0.555294	0.449279	0.76	0.205882	0.794118	0.440678	0.413043	0.76	0.535211	-0.040676
Fold3.Rep5	0.0891278	135	0.3	3	0	0.8	1	1	50	0.555294	0.449279	0.76	0.176471	0.823529	0.423729	0.404255	0.76	0.527778	-0.077991
Fold3.Rep5	0.0819474	139	0.3	3	0	0.8	1	1	50	0.555294	0.449279	0.76	0.147059	0.852941	0.40678	0.395833	0.76	0.520548	-0.117924
Fold3.Rep5	0.0758982	153	0.3	3	0	0.8	1	1	50	0.555294	0.449279	0.76	0.117647	0.882353	0.389831	0.387755	0.76	0.513514	-0.161148
Fold3.Rep5	0.0686714	155	0.3	3	0	0.8	1	1	50	0.555294	0.449279	0.76	0.0882353	0.911765	0.372881	0.38	0.76	0.506667	-0.208581
Fold3.Rep5	0.0628575	159	0.3	3	0	0.8	1	1	50	0.555294	0.449279	0.8	0.0882353	0.911765	0.389831	0.392157	0.8	0.526316	-0.161318
Fold3.Rep5	0.0566558	160	0.3	3	0	0.8	1	1	50	0.555294	0.449279	0.84	0.0882353	0.911765	0.40678	0.403846	0.84	0.545455	-0.109665
Fold3.Rep5	0.0545328	161	0.3	3	0	0.8	1	1	50	0.555294	0.449279	0.88	0.0882353	0.911765	0.423729	0.415094	0.88	0.564103	-0.0519327
Fold3.Rep5	0.0484881	167	0.3	3	0	0.8	1	1	50	0.555294	0.449279	0.92	0.0882353	0.911765	0.440678	0.425926	0.92	0.582278	0.0146119
Fold3.Rep5	0.0400934	174	0.3	3	0	0.8	1	1	50	0.555294	0.449279	0.96	0.0882353	0.911765	0.457627	0.436364	0.96	0.6	0.0948119
Fold3.Rep5	0.0253927	189	0.3	3	0	0.8	1	1	50	0.555294	0.449279	1	0.0882353	0.911765	0.474576	0.446429	1	0.617284	0.198471
Fold3.Rep5	0.0236142	201	0.3	3	0	0.8	1	1	50	0.555294	0.449279	1	0.0588235	0.941176	0.457627	0.438596	1	0.609756	0.160623
Fold3.Rep5	0.0228147	205	0.3	3	0	0.8	1	1	50	0.555294	0.449279	1	0.0294118	0.970588	0.440678	0.431034	1	0.60241	0.112594
Fold3.Rep5	0.00233877	206	0.3	3	0	0.8	1	1	50	0.555294	0.449279	1	0	1	0.423729	0.423729	1	0.595238	0
Fold3.Rep5	0.982718	208	0.3	3	0	0.8	1	1	50	0.555294	0.449279	0.04	1	0	0.59322	1	0.04	0.0769231	0.153128
Fold3.Rep5	0.882573	211	0.3	3	0	0.8	1	1	50	0.555294	0.449279	0.08	1	0	0.610169	1	0.08	0.148148	0.218447
Fold3.Rep5	0.870919	223	0.3	3	0	0.8	1	1	50	0.555294	0.449279	0.12	1	0	0.627119	1	0.12	0.214286	0.269921
Fold3.Rep5	0.829852	229	0.3	3	0	0.8	1	1	50	0.555294	0.449279	0.12	0.970588	0.0294118	0.610169	0.75	0.12	0.206897	0.178061
Fold3.Rep5	0.799951	230	0.3	3	0	0.8	1	1	50	0.555294	0.449279	0.16	0.970588	0.0294118	0.627119	0.8	0.16	0.266667	0.231703
Fold3.Rep5	0.756689	231	0.3	3	0	0.8	1	1	50	0.555294	0.449279	0.2	0.970588	0.0294118	0.644068	0.833333	0.2	0.322581	0.278898
Fold3.Rep5	0.741549	243	0.3	3	0	0.8	1	1	50	0.555294	0.449279	0.24	0.970588	0.0294118	0.661017	0.857143	0.24	0.375	0.321805
Fold3.Rep5	0.739183	250	0.3	3	0	0.8	1	1	50	0.555294	0.449279	0.28	0.970588	0.0294118	0.677966	0.875	0.28	0.424242	0.361693
Fold3.Rep5	0.734864	254	0.3	3	0	0.8	1	1	50	0.555294	0.449279	0.32	0.970588	0.0294118	0.694915	0.888889	0.32	0.470588	0.399375
Fold3.Rep5	0.73474	261	0.3	3	0	0.8	1	1	50	0.555294	0.449279	0.32	0.941176	0.0588235	0.677966	0.8	0.32	0.457143	0.34399
Fold3.Rep5	0.685553	270	0.3	3	0	0.8	1	1	50	0.555294	0.449279	0.32	0.911765	0.0882353	0.661017	0.727273	0.32	0.444444	0.294063
Fold3.Rep5	0.67577	275	0.3	3	0	0.8	1	1	50	0.555294	0.449279	0.32	0.882353	0.117647	0.644068	0.666667	0.32	0.432432	0.248416
Fold3.Rep5	0.669941	277	0.3	3	0	0.8	1	1	50	0.555294	0.449279	0.32	0.852941	0.147059	0.627119	0.615385	0.32	0.421053	0.206185
Fold3.Rep5	0.666155	282	0.3	3	0	0.8	1	1	50	0.555294	0.449279	0.32	0.823529	0.176471	0.610169	0.571429	0.32	0.410256	0.166717
Fold3.Rep5	0.657212	283	0.3	3	0	0.8	1	1	50	0.555294	0.449279	0.32	0.794118	0.205882	0.59322	0.533333	0.32	0.4	0.129506
Fold3.Rep5	0.632035	288	0.3	3	0	0.8	1	1	50	0.555294	0.449279	0.36	0.794118	0.205882	0.610169	0.5625	0.36	0.439024	0.171304
Fold3.Rep5	0.553407	289	0.3	3	0	0.8	1	1	50	0.555294	0.449279	0.36	0.764706	0.235294	0.59322	0.529412	0.36	0.428571	0.136065
Fold3.Rep5	0.540585	292	0.3	3	0	0.8	1	1	50	0.555294	0.449279	0.36	0.735294	0.264706	0.576271	0.5	0.36	0.418605	0.10227
Fold3.Rep5	0.535161	295	0.3	3	0	0.8	1	1	50	0.555294	0.449279	0.4	0.735294	0.264706	0.59322	0.526316	0.4	0.454545	0.143081
Fold3.Rep5	0.487834	296	0.3	3	0	0.8	1	1	50	0.555294	0.449279	0.44	0.735294	0.264706	0.610169	0.55	0.44	0.488889	0.182991
Fold3.Rep5	0.485823	1	0.3	3	0	0.8	1	1	100	0.537647	0.441042	0.48	0.735294	0.264706	0.627119	0.571429	0.48	0.521739	0.222198
Fold3.Rep5	0.48491	4	0.3	3	0	0.8	1	1	100	0.537647	0.441042	0.52	0.735294	0.264706	0.644068	0.590909	0.52	0.553191	0.260878
Fold3.Rep5	0.445621	10	0.3	3	0	0.8	1	1	100	0.537647	0.441042	0.52	0.705882	0.294118	0.627119	0.565217	0.52	0.541667	0.228864
Fold3.Rep5	0.432173	21	0.3	3	0	0.8	1	1	100	0.537647	0.441042	0.56	0.705882	0.294118	0.644068	0.583333	0.56	0.571429	0.26746
Fold3.Rep5	0.425132	26	0.3	3	0	0.8	1	1	100	0.537647	0.441042	0.6	0.705882	0.294118	0.661017	0.6	0.6	0.6	0.305882
Fold3.Rep5	0.407607	27	0.3	3	0	0.8	1	1	100	0.537647	0.441042	0.6	0.676471	0.323529	0.644068	0.576923	0.6	0.588235	0.275179
Fold3.Rep5	0.402223	29	0.3	3	0	0.8	1	1	100	0.537647	0.441042	0.6	0.647059	0.352941	0.627119	0.555556	0.6	0.576923	0.245049
Fold3.Rep5	0.383451	41	0.3	3	0	0.8	1	1	100	0.537647	0.441042	0.64	0.647059	0.352941	0.644068	0.571429	0.64	0.603774	0.284067
Fold3.Rep5	0.325476	47	0.3	3	0	0.8	1	1	100	0.537647	0.441042	0.68	0.647059	0.352941	0.661017	0.586207	0.68	0.62963	0.323278
Fold3.Rep5	0.300056	53	0.3	3	0	0.8	1	1	100	0.537647	0.441042	0.68	0.617647	0.382353	0.644068	0.566667	0.68	0.618182	0.294206
Fold3.Rep5	0.280562	66	0.3	3	0	0.8	1	1	100	0.537647	0.441042	0.72	0.617647	0.382353	0.661017	0.580645	0.72	0.642857	0.334128
Fold3.Rep5	0.251789	68	0.3	3	0	0.8	1	1	100	0.537647	0.441042	0.72	0.588235	0.411765	0.644068	0.5625	0.72	0.631579	0.305728
Fold3.Rep5	0.24894	69	0.3	3	0	0.8	1	1	100	0.537647	0.441042	0.72	0.558824	0.441176	0.627119	0.545455	0.72	0.62069	0.277521
Fold3.Rep5	0.242317	71	0.3	3	0	0.8	1	1	100	0.537647	0.441042	0.72	0.529412	0.470588	0.610169	0.529412	0.72	0.610169	0.249412
Fold3.Rep5	0.172378	74	0.3	3	0	0.8	1	1	100	0.537647	0.441042	0.72	0.5	0.5	0.59322	0.514286	0.72	0.6	0.221306
Fold3.Rep5	0.168224	75	0.3	3	0	0.8	1	1	100	0.537647	0.441042	0.72	0.470588	0.529412	0.576271	0.5	0.72	0.590164	0.193104
Fold3.Rep5	0.162378	76	0.3	3	0	0.8	1	1	100	0.537647	0.441042	0.72	0.441176	0.558824	0.559322	0.486486	0.72	0.580645	0.164702
Fold3.Rep5	0.152803	77	0.3	3	0	0.8	1	1	100	0.537647	0.441042	0.72	0.411765	0.588235	0.542373	0.473684	0.72	0.571429	0.13599
Fold3.Rep5	0.149604	84	0.3	3	0	0.8	1	1	100	0.537647	0.441042	0.72	0.382353	0.617647	0.525424	0.461538	0.72	0.5625	0.106847
Fold3.Rep5	0.133171	85	0.3	3	0	0.8	1	1	100	0.537647	0.441042	0.72	0.352941	0.647059	0.508475	0.45	0.72	0.553846	0.0771393
Fold3.Rep5	0.130148	90	0.3	3	0	0.8	1	1	100	0.537647	0.441042	0.72	0.323529	0.676471	0.491525	0.439024	0.72	0.545455	0.0467158
Fold3.Rep5	0.129991	91	0.3	3	0	0.8	1	1	100	0.537647	0.441042	0.72	0.294118	0.705882	0.474576	0.428571	0.72	0.537313	0.0154036
Fold3.Rep5	0.127895	98	0.3	3	0	0.8	1	1	100	0.537647	0.441042	0.76	0.294118	0.705882	0.491525	0.44186	0.76	0.558824	0.0601526
Fold3.Rep5	0.117338	101	0.3	3	0	0.8	1	1	100	0.537647	0.441042	0.76	0.264706	0.735294	0.474576	0.431818	0.76	0.550725	0.0280374
Fold3.Rep5	0.115936	129	0.3	3	0	0.8	1	1	100	0.537647	0.441042	0.8	0.264706	0.735294	0.491525	0.444444	0.8	0.571429	0.0751593
Fold3.Rep5	0.110045	131	0.3	3	0	0.8	1	1	100	0.537647	0.441042	0.8	0.235294	0.764706	0.474576	0.434783	0.8	0.56338	0.0420786
Fold3.Rep5	0.0939711	135	0.3	3	0	0.8	1	1	100	0.537647	0.441042	0.8	0.205882	0.794118	0.457627	0.425532	0.8	0.555556	0.00722139
Fold3.Rep5	0.0897253	139	0.3	3	0	0.8	1	1	100	0.537647	0.441042	0.8	0.176471	0.823529	0.440678	0.416667	0.8	0.547945	-0.0298541
Fold3.Rep5	0.0825732	153	0.3	3	0	0.8	1	1	100	0.537647	0.441042	0.8	0.147059	0.852941	0.423729	0.408163	0.8	0.540541	-0.0697276
Fold3.Rep5	0.0817954	155	0.3	3	0	0.8	1	1	100	0.537647	0.441042	0.84	0.147059	0.852941	0.440678	0.42	0.84	0.56	-0.0177859
Fold3.Rep5	0.0714468	159	0.3	3	0	0.8	1	1	100	0.537647	0.441042	0.88	0.147059	0.852941	0.457627	0.431373	0.88	0.578947	0.039056
Fold3.Rep5	0.0595121	160	0.3	3	0	0.8	1	1	100	0.537647	0.441042	0.88	0.117647	0.882353	0.440678	0.423077	0.88	0.571429	-0.00359559
Fold3.Rep5	0.0583472	161	0.3	3	0	0.8	1	1	100	0.537647	0.441042	0.88	0.0882353	0.911765	0.423729	0.415094	0.88	0.564103	-0.0519327
Fold3.Rep5	0.0570349	167	0.3	3	0	0.8	1	1	100	0.537647	0.441042	0.88	0.0588235	0.941176	0.40678	0.407407	0.88	0.556962	-0.108546
Fold3.Rep5	0.0517702	174	0.3	3	0	0.8	1	1	100	0.537647	0.441042	0.92	0.0588235	0.941176	0.423729	0.418182	0.92	0.575	-0.0416248
Fold3.Rep5	0.0475891	189	0.3	3	0	0.8	1	1	100	0.537647	0.441042	0.96	0.0588235	0.941176	0.440678	0.428571	0.96	0.592593	0.0423405
Fold3.Rep5	0.0365703	201	0.3	3	0	0.8	1	1	100	0.537647	0.441042	1	0.0588235	0.941176	0.457627	0.438596	1	0.609756	0.160623
Fold3.Rep5	0.0231525	205	0.3	3	0	0.8	1	1	100	0.537647	0.441042	1	0.0294118	0.970588	0.440678	0.431034	1	0.60241	0.112594
Fold3.Rep5	0.0194468	206	0.3	3	0	0.8	1	1	100	0.537647	0.441042	1	0	1	0.423729	0.423729	1	0.595238	0
Fold3.Rep5	0.964615	208	0.3	3	0	0.8	1	1	100	0.537647	0.441042	0.04	1	0	0.59322	1	0.04	0.0769231	0.153128
Fold3.Rep5	0.871269	211	0.3	3	0	0.8	1	1	100	0.537647	0.441042	0.08	1	0	0.610169	1	0.08	0.148148	0.218447
Fold3.Rep5	0.832093	223	0.3	3	0	0.8	1	1	100	0.537647	0.441042	0.08	0.970588	0.0294118	0.59322	0.666667	0.08	0.142857	0.11379
Fold3.Rep5	0.818203	229	0.3	3	0	0.8	1	1	100	0.537647	0.441042	0.12	0.970588	0.0294118	0.610169	0.75	0.12	0.206897	0.178061
Fold3.Rep5	0.812621	230	0.3	3	0	0.8	1	1	100	0.537647	0.441042	0.12	0.941176	0.0588235	0.59322	0.6	0.12	0.2	0.108546
Fold3.Rep5	0.789127	231	0.3	3	0	0.8	1	1	100	0.537647	0.441042	0.16	0.941176	0.0588235	0.610169	0.666667	0.16	0.258065	0.165415
Fold3.Rep5	0.782329	243	0.3	3	0	0.8	1	1	100	0.537647	0.441042	0.2	0.941176	0.0588235	0.627119	0.714286	0.2	0.3125	0.215735
Fold3.Rep5	0.774502	250	0.3	3	0	0.8	1	1	100	0.537647	0.441042	0.24	0.941176	0.0588235	0.644068	0.75	0.24	0.363636	0.261506
Fold3.Rep5	0.768268	254	0.3	3	0	0.8	1	1	100	0.537647	0.441042	0.28	0.941176	0.0588235	0.661017	0.777778	0.28	0.411765	0.303978
Fold3.Rep5	0.761321	261	0.3	3	0	0.8	1	1	100	0.537647	0.441042	0.32	0.941176	0.0588235	0.677966	0.8	0.32	0.457143	0.34399
Fold3.Rep5	0.717308	270	0.3	3	0	0.8	1	1	100	0.537647	0.441042	0.36	0.941176	0.0588235	0.694915	0.818182	0.36	0.5	0.382132
Fold3.Rep5	0.713351	275	0.3	3	0	0.8	1	1	100	0.537647	0.441042	0.4	0.941176	0.0588235	0.711864	0.833333	0.4	0.540541	0.418841
Fold3.Rep5	0.697937	277	0.3	3	0	0.8	1	1	100	0.537647	0.441042	0.4	0.911765	0.0882353	0.694915	0.769231	0.4	0.526316	0.371694
Fold3.Rep5	0.694116	282	0.3	3	0	0.8	1	1	100	0.537647	0.441042	0.4	0.882353	0.117647	0.677966	0.714286	0.4	0.512821	0.327968
Fold3.Rep5	0.6567	283	0.3	3	0	0.8	1	1	100	0.537647	0.441042	0.4	0.852941	0.147059	0.661017	0.666667	0.4	0.5	0.28705
Fold3.Rep5	0.625491	288	0.3	3	0	0.8	1	1	100	0.537647	0.441042	0.44	0.852941	0.147059	0.677966	0.6875	0.44	0.536585	0.325608
Fold3.Rep5	0.62239	289	0.3	3	0	0.8	1	1	100	0.537647	0.441042	0.44	0.823529	0.176471	0.661017	0.647059	0.44	0.52381	0.287534
Fold3.Rep5	0.619474	292	0.3	3	0	0.8	1	1	100	0.537647	0.441042	0.44	0.794118	0.205882	0.644068	0.611111	0.44	0.511628	0.251255
Fold3.Rep5	0.579753	295	0.3	3	0	0.8	1	1	100	0.537647	0.441042	0.48	0.794118	0.205882	0.661017	0.631579	0.48	0.545455	0.289894
Fold3.Rep5	0.476004	296	0.3	3	0	0.8	1	1	100	0.537647	0.441042	0.48	0.764706	0.235294	0.644068	0.6	0.48	0.533333	0.25545
Fold3.Rep5	0.47209	1	0.4	1	0	0.6	1	0.5	150	0.595294	0.461291	0.52	0.764706	0.235294	0.661017	0.619048	0.52	0.565217	0.293836
Fold3.Rep5	0.452257	4	0.4	1	0	0.6	1	0.5	150	0.595294	0.461291	0.52	0.735294	0.264706	0.644068	0.590909	0.52	0.553191	0.260878
Fold3.Rep5	0.443302	10	0.4	1	0	0.6	1	0.5	150	0.595294	0.461291	0.52	0.705882	0.294118	0.627119	0.565217	0.52	0.541667	0.228864
Fold3.Rep5	0.438152	21	0.4	1	0	0.6	1	0.5	150	0.595294	0.461291	0.52	0.676471	0.323529	0.610169	0.541667	0.52	0.530612	0.197637
Fold3.Rep5	0.416221	26	0.4	1	0	0.6	1	0.5	150	0.595294	0.461291	0.52	0.647059	0.352941	0.59322	0.52	0.52	0.52	0.167059
Fold3.Rep5	0.412395	27	0.4	1	0	0.6	1	0.5	150	0.595294	0.461291	0.56	0.647059	0.352941	0.610169	0.538462	0.56	0.54902	0.206091
Fold3.Rep5	0.397645	29	0.4	1	0	0.6	1	0.5	150	0.595294	0.461291	0.6	0.647059	0.352941	0.627119	0.555556	0.6	0.576923	0.245049
Fold3.Rep5	0.383556	41	0.4	1	0	0.6	1	0.5	150	0.595294	0.461291	0.64	0.647059	0.352941	0.644068	0.571429	0.64	0.603774	0.284067
Fold3.Rep5	0.382928	47	0.4	1	0	0.6	1	0.5	150	0.595294	0.461291	0.68	0.647059	0.352941	0.661017	0.586207	0.68	0.62963	0.323278
Fold3.Rep5	0.377543	53	0.4	1	0	0.6	1	0.5	150	0.595294	0.461291	0.68	0.617647	0.382353	0.644068	0.566667	0.68	0.618182	0.294206
Fold3.Rep5	0.36906	66	0.4	1	0	0.6	1	0.5	150	0.595294	0.461291	0.72	0.617647	0.382353	0.661017	0.580645	0.72	0.642857	0.334128
Fold3.Rep5	0.362846	68	0.4	1	0	0.6	1	0.5	150	0.595294	0.461291	0.72	0.588235	0.411765	0.644068	0.5625	0.72	0.631579	0.305728
Fold3.Rep5	0.3235	69	0.4	1	0	0.6	1	0.5	150	0.595294	0.461291	0.72	0.558824	0.441176	0.627119	0.545455	0.72	0.62069	0.277521
Fold3.Rep5	0.313074	71	0.4	1	0	0.6	1	0.5	150	0.595294	0.461291	0.72	0.529412	0.470588	0.610169	0.529412	0.72	0.610169	0.249412
Fold3.Rep5	0.29656	74	0.4	1	0	0.6	1	0.5	150	0.595294	0.461291	0.72	0.5	0.5	0.59322	0.514286	0.72	0.6	0.221306
Fold3.Rep5	0.2956	75	0.4	1	0	0.6	1	0.5	150	0.595294	0.461291	0.72	0.470588	0.529412	0.576271	0.5	0.72	0.590164	0.193104
Fold3.Rep5	0.275624	76	0.4	1	0	0.6	1	0.5	150	0.595294	0.461291	0.76	0.470588	0.529412	0.59322	0.513514	0.76	0.612903	0.235632
Fold3.Rep5	0.274122	77	0.4	1	0	0.6	1	0.5	150	0.595294	0.461291	0.76	0.441176	0.558824	0.576271	0.5	0.76	0.603175	0.207628
Fold3.Rep5	0.256014	84	0.4	1	0	0.6	1	0.5	150	0.595294	0.461291	0.76	0.411765	0.588235	0.559322	0.487179	0.76	0.59375	0.179307
Fold3.Rep5	0.214008	85	0.4	1	0	0.6	1	0.5	150	0.595294	0.461291	0.76	0.382353	0.617647	0.542373	0.475	0.76	0.584615	0.150546
Fold3.Rep5	0.177178	90	0.4	1	0	0.6	1	0.5	150	0.595294	0.461291	0.76	0.352941	0.647059	0.525424	0.463415	0.76	0.575758	0.121209
Fold3.Rep5	0.16361	91	0.4	1	0	0.6	1	0.5	150	0.595294	0.461291	0.8	0.352941	0.647059	0.542373	0.47619	0.8	0.597015	0.166873
Fold3.Rep5	0.158035	98	0.4	1	0	0.6	1	0.5	150	0.595294	0.461291	0.84	0.352941	0.647059	0.559322	0.488372	0.84	0.617647	0.214457
Fold3.Rep5	0.154346	101	0.4	1	0	0.6	1	0.5	150	0.595294	0.461291	0.84	0.323529	0.676471	0.542373	0.477273	0.84	0.608696	0.185581
Fold3.Rep5	0.150057	129	0.4	1	0	0.6	1	0.5	150	0.595294	0.461291	0.84	0.294118	0.705882	0.525424	0.466667	0.84	0.6	0.155785
Fold3.Rep5	0.131539	131	0.4	1	0	0.6	1	0.5	150	0.595294	0.461291	0.84	0.264706	0.735294	0.508475	0.456522	0.84	0.591549	0.124833
Fold3.Rep5	0.120981	135	0.4	1	0	0.6	1	0.5	150	0.595294	0.461291	0.84	0.235294	0.764706	0.491525	0.446809	0.84	0.583333	0.0924338
Fold3.Rep5	0.117643	139	0.4	1	0	0.6	1	0.5	150	0.595294	0.461291	0.84	0.205882	0.794118	0.474576	0.4375	0.84	0.575342	0.0582154
Fold3.Rep5	0.11504	153	0.4	1	0	0.6	1	0.5	150	0.595294	0.461291	0.84	0.176471	0.823529	0.457627	0.428571	0.84	0.567568	0.021693
Fold3.Rep5	0.114821	155	0.4	1	0	0.6	1	0.5	150	0.595294	0.461291	0.84	0.147059	0.852941	0.440678	0.42	0.84	0.56	-0.0177859
Fold3.Rep5	0.108122	159	0.4	1	0	0.6	1	0.5	150	0.595294	0.461291	0.84	0.117647	0.882353	0.423729	0.411765	0.84	0.552632	-0.0611312
Fold3.Rep5	0.0684682	160	0.4	1	0	0.6	1	0.5	150	0.595294	0.461291	0.84	0.0882353	0.911765	0.40678	0.403846	0.84	0.545455	-0.109665
Fold3.Rep5	0.0630646	161	0.4	1	0	0.6	1	0.5	150	0.595294	0.461291	0.88	0.0882353	0.911765	0.423729	0.415094	0.88	0.564103	-0.0519327
Fold3.Rep5	0.0586894	167	0.4	1	0	0.6	1	0.5	150	0.595294	0.461291	0.92	0.0882353	0.911765	0.440678	0.425926	0.92	0.582278	0.0146119
Fold3.Rep5	0.0464374	174	0.4	1	0	0.6	1	0.5	150	0.595294	0.461291	0.96	0.0882353	0.911765	0.457627	0.436364	0.96	0.6	0.0948119
Fold3.Rep5	0.0403516	189	0.4	1	0	0.6	1	0.5	150	0.595294	0.461291	0.96	0.0588235	0.941176	0.440678	0.428571	0.96	0.592593	0.0423405
Fold3.Rep5	0.0375416	201	0.4	1	0	0.6	1	0.5	150	0.595294	0.461291	0.96	0.0294118	0.970588	0.423729	0.421053	0.96	0.585366	-0.0289122
Fold3.Rep5	0.0234311	205	0.4	1	0	0.6	1	0.5	150	0.595294	0.461291	1	0.0294118	0.970588	0.440678	0.431034	1	0.60241	0.112594
Fold3.Rep5	0.018646	206	0.4	1	0	0.6	1	0.5	150	0.595294	0.461291	1	0	1	0.423729	0.423729	1	0.595238	0
Fold3.Rep5	0.991496	208	0.4	1	0	0.6	1	0.5	150	0.595294	0.461291	0.04	1	0	0.59322	1	0.04	0.0769231	0.153128
Fold3.Rep5	0.824262	211	0.4	1	0	0.6	1	0.5	150	0.595294	0.461291	0.08	1	0	0.610169	1	0.08	0.148148	0.218447
Fold3.Rep5	0.818207	223	0.4	1	0	0.6	1	0.5	150	0.595294	0.461291	0.12	1	0	0.627119	1	0.12	0.214286	0.269921
Fold3.Rep5	0.791574	229	0.4	1	0	0.6	1	0.5	150	0.595294	0.461291	0.16	1	0	0.644068	1	0.16	0.275862	0.314498
Fold3.Rep5	0.788174	230	0.4	1	0	0.6	1	0.5	150	0.595294	0.461291	0.2	1	0	0.661017	1	0.2	0.333333	0.35486
Fold3.Rep5	0.778428	231	0.4	1	0	0.6	1	0.5	150	0.595294	0.461291	0.2	0.970588	0.0294118	0.644068	0.833333	0.2	0.322581	0.278898
Fold3.Rep5	0.740187	243	0.4	1	0	0.6	1	0.5	150	0.595294	0.461291	0.2	0.941176	0.0588235	0.627119	0.714286	0.2	0.3125	0.215735
Fold3.Rep5	0.69273	250	0.4	1	0	0.6	1	0.5	150	0.595294	0.461291	0.24	0.941176	0.0588235	0.644068	0.75	0.24	0.363636	0.261506
Fold3.Rep5	0.68848	254	0.4	1	0	0.6	1	0.5	150	0.595294	0.461291	0.24	0.911765	0.0882353	0.627119	0.666667	0.24	0.352941	0.208581
Fold3.Rep5	0.668783	261	0.4	1	0	0.6	1	0.5	150	0.595294	0.461291	0.28	0.911765	0.0882353	0.644068	0.7	0.28	0.4	0.252569
Fold3.Rep5	0.644596	270	0.4	1	0	0.6	1	0.5	150	0.595294	0.461291	0.28	0.882353	0.117647	0.627119	0.636364	0.28	0.388889	0.205993
Fold3.Rep5	0.634824	275	0.4	1	0	0.6	1	0.5	150	0.595294	0.461291	0.32	0.882353	0.117647	0.644068	0.666667	0.32	0.432432	0.248416
Fold3.Rep5	0.602824	277	0.4	1	0	0.6	1	0.5	150	0.595294	0.461291	0.32	0.852941	0.147059	0.627119	0.615385	0.32	0.421053	0.206185
Fold3.Rep5	0.60277	282	0.4	1	0	0.6	1	0.5	150	0.595294	0.461291	0.32	0.823529	0.176471	0.610169	0.571429	0.32	0.410256	0.166717
Fold3.Rep5	0.602415	283	0.4	1	0	0.6	1	0.5	150	0.595294	0.461291	0.32	0.794118	0.205882	0.59322	0.533333	0.32	0.4	0.129506
Fold3.Rep5	0.490136	288	0.4	1	0	0.6	1	0.5	150	0.595294	0.461291	0.32	0.764706	0.235294	0.576271	0.5	0.32	0.390244	0.0941518
Fold3.Rep5	0.474808	289	0.4	1	0	0.6	1	0.5	150	0.595294	0.461291	0.32	0.735294	0.264706	0.559322	0.470588	0.32	0.380952	0.0603308
Fold3.Rep5	0.455873	292	0.4	1	0	0.6	1	0.5	150	0.595294	0.461291	0.32	0.705882	0.294118	0.542373	0.444444	0.32	0.372093	0.027777
Fold3.Rep5	0.451251	295	0.4	1	0	0.6	1	0.5	150	0.595294	0.461291	0.36	0.705882	0.294118	0.559322	0.473684	0.36	0.409091	0.0696742
Fold3.Rep5	0.420559	296	0.4	1	0	0.6	1	0.5	150	0.595294	0.461291	0.36	0.676471	0.323529	0.542373	0.45	0.36	0.4	0.0380719
Fold3.Rep5	0.410725	1	0.4	1	0	0.6	1	0.5	50	0.575294	0.431844	0.4	0.676471	0.323529	0.559322	0.47619	0.4	0.434783	0.0789228
Fold3.Rep5	0.40831	4	0.4	1	0	0.6	1	0.5	50	0.575294	0.431844	0.4	0.647059	0.352941	0.542373	0.454545	0.4	0.425532	0.0480882
Fold3.Rep5	0.396383	10	0.4	1	0	0.6	1	0.5	50	0.575294	0.431844	0.44	0.647059	0.352941	0.559322	0.478261	0.44	0.458333	0.0882078
Fold3.Rep5	0.362258	21	0.4	1	0	0.6	1	0.5	50	0.575294	0.431844	0.48	0.647059	0.352941	0.576271	0.5	0.48	0.489796	0.127813
Fold3.Rep5	0.352971	26	0.4	1	0	0.6	1	0.5	50	0.575294	0.431844	0.52	0.647059	0.352941	0.59322	0.52	0.52	0.52	0.167059
Fold3.Rep5	0.341483	27	0.4	1	0	0.6	1	0.5	50	0.575294	0.431844	0.52	0.617647	0.382353	0.576271	0.5	0.52	0.509804	0.137004
Fold3.Rep5	0.312225	29	0.4	1	0	0.6	1	0.5	50	0.575294	0.431844	0.52	0.588235	0.411765	0.559322	0.481481	0.52	0.5	0.107355
Fold3.Rep5	0.298212	41	0.4	1	0	0.6	1	0.5	50	0.575294	0.431844	0.56	0.588235	0.411765	0.576271	0.5	0.56	0.528302	0.14669
Fold3.Rep5	0.27475	47	0.4	1	0	0.6	1	0.5	50	0.575294	0.431844	0.56	0.558824	0.441176	0.559322	0.482759	0.56	0.518519	0.11745
Fold3.Rep5	0.274544	53	0.4	1	0	0.6	1	0.5	50	0.575294	0.431844	0.56	0.529412	0.470588	0.542373	0.466667	0.56	0.509091	0.0883781
Fold3.Rep5	0.263815	66	0.4	1	0	0.6	1	0.5	50	0.575294	0.431844	0.6	0.529412	0.470588	0.559322	0.483871	0.6	0.535714	0.128063
Fold3.Rep5	0.261306	68	0.4	1	0	0.6	1	0.5	50	0.575294	0.431844	0.64	0.529412	0.470588	0.576271	0.5	0.64	0.561404	0.168034
Fold3.Rep5	0.252886	69	0.4	1	0	0.6	1	0.5	50	0.575294	0.431844	0.64	0.5	0.5	0.559322	0.484848	0.64	0.551724	0.139346
Fold3.Rep5	0.246657	71	0.4	1	0	0.6	1	0.5	50	0.575294	0.431844	0.64	0.470588	0.529412	0.542373	0.470588	0.64	0.542373	0.110588
Fold3.Rep5	0.238719	74	0.4	1	0	0.6	1	0.5	50	0.575294	0.431844	0.64	0.441176	0.558824	0.525424	0.457143	0.64	0.533333	0.0816582
Fold3.Rep5	0.22874	75	0.4	1	0	0.6	1	0.5	50	0.575294	0.431844	0.68	0.441176	0.558824	0.542373	0.472222	0.68	0.557377	0.122776
Fold3.Rep5	0.226865	76	0.4	1	0	0.6	1	0.5	50	0.575294	0.431844	0.72	0.441176	0.558824	0.559322	0.486486	0.72	0.580645	0.164702
Fold3.Rep5	0.221661	77	0.4	1	0	0.6	1	0.5	50	0.575294	0.431844	0.76	0.441176	0.558824	0.576271	0.5	0.76	0.603175	0.207628
Fold3.Rep5	0.215272	84	0.4	1	0	0.6	1	0.5	50	0.575294	0.431844	0.8	0.441176	0.558824	0.59322	0.512821	0.8	0.625	0.251766
Fold3.Rep5	0.202121	85	0.4	1	0	0.6	1	0.5	50	0.575294	0.431844	0.8	0.411765	0.588235	0.576271	0.5	0.8	0.615385	0.223953
Fold3.Rep5	0.201288	90	0.4	1	0	0.6	1	0.5	50	0.575294	0.431844	0.8	0.382353	0.617647	0.559322	0.487805	0.8	0.606061	0.195701
Fold3.Rep5	0.182738	91	0.4	1	0	0.6	1	0.5	50	0.575294	0.431844	0.84	0.382353	0.617647	0.576271	0.5	0.84	0.626866	0.242607
Fold3.Rep5	0.18091	98	0.4	1	0	0.6	1	0.5	50	0.575294	0.431844	0.84	0.352941	0.647059	0.559322	0.488372	0.84	0.617647	0.214457
Fold3.Rep5	0.175772	101	0.4	1	0	0.6	1	0.5	50	0.575294	0.431844	0.84	0.323529	0.676471	0.542373	0.477273	0.84	0.608696	0.185581
Fold3.Rep5	0.121307	129	0.4	1	0	0.6	1	0.5	50	0.575294	0.431844	0.84	0.294118	0.705882	0.525424	0.466667	0.84	0.6	0.155785
Fold3.Rep5	0.115807	131	0.4	1	0	0.6	1	0.5	50	0.575294	0.431844	0.84	0.264706	0.735294	0.508475	0.456522	0.84	0.591549	0.124833
Fold3.Rep5	0.111957	135	0.4	1	0	0.6	1	0.5	50	0.575294	0.431844	0.84	0.235294	0.764706	0.491525	0.446809	0.84	0.583333	0.0924338
Fold3.Rep5	0.109014	139	0.4	1	0	0.6	1	0.5	50	0.575294	0.431844	0.84	0.205882	0.794118	0.474576	0.4375	0.84	0.575342	0.0582154
Fold3.Rep5	0.0854908	153	0.4	1	0	0.6	1	0.5	50	0.575294	0.431844	0.84	0.176471	0.823529	0.457627	0.428571	0.84	0.567568	0.021693
Fold3.Rep5	0.0799304	155	0.4	1	0	0.6	1	0.5	50	0.575294	0.431844	0.84	0.147059	0.852941	0.440678	0.42	0.84	0.56	-0.0177859
Fold3.Rep5	0.0766841	159	0.4	1	0	0.6	1	0.5	50	0.575294	0.431844	0.88	0.147059	0.852941	0.457627	0.431373	0.88	0.578947	0.039056
Fold3.Rep5	0.0758278	160	0.4	1	0	0.6	1	0.5	50	0.575294	0.431844	0.92	0.147059	0.852941	0.474576	0.442308	0.92	0.597403	0.102474
Fold3.Rep5	0.0730372	161	0.4	1	0	0.6	1	0.5	50	0.575294	0.431844	0.92	0.117647	0.882353	0.457627	0.433962	0.92	0.589744	0.0615498
Fold3.Rep5	0.0673182	167	0.4	1	0	0.6	1	0.5	50	0.575294	0.431844	0.92	0.0882353	0.911765	0.440678	0.425926	0.92	0.582278	0.0146119
Fold3.Rep5	0.0612407	174	0.4	1	0	0.6	1	0.5	50	0.575294	0.431844	0.92	0.0588235	0.941176	0.423729	0.418182	0.92	0.575	-0.0416248
Fold3.Rep5	0.0607526	189	0.4	1	0	0.6	1	0.5	50	0.575294	0.431844	0.92	0.0294118	0.970588	0.40678	0.410714	0.92	0.567901	-0.11379
Fold3.Rep5	0.0269047	201	0.4	1	0	0.6	1	0.5	50	0.575294	0.431844	0.96	0.0294118	0.970588	0.423729	0.421053	0.96	0.585366	-0.0289122
Fold3.Rep5	0.0178726	205	0.4	1	0	0.6	1	0.5	50	0.575294	0.431844	1	0.0294118	0.970588	0.440678	0.431034	1	0.60241	0.112594
Fold3.Rep5	0.00357419	206	0.4	1	0	0.6	1	0.5	50	0.575294	0.431844	1	0	1	0.423729	0.423729	1	0.595238	0
Fold3.Rep5	0.949034	208	0.4	1	0	0.6	1	0.5	50	0.575294	0.431844	0.04	1	0	0.59322	1	0.04	0.0769231	0.153128
Fold3.Rep5	0.927221	211	0.4	1	0	0.6	1	0.5	50	0.575294	0.431844	0.04	0.970588	0.0294118	0.576271	0.5	0.04	0.0740741	0.0289122
Fold3.Rep5	0.89802	223	0.4	1	0	0.6	1	0.5	50	0.575294	0.431844	0.08	0.970588	0.0294118	0.59322	0.666667	0.08	0.142857	0.11379
Fold3.Rep5	0.843301	229	0.4	1	0	0.6	1	0.5	50	0.575294	0.431844	0.12	0.970588	0.0294118	0.610169	0.75	0.12	0.206897	0.178061
Fold3.Rep5	0.834395	230	0.4	1	0	0.6	1	0.5	50	0.575294	0.431844	0.16	0.970588	0.0294118	0.627119	0.8	0.16	0.266667	0.231703
Fold3.Rep5	0.833241	231	0.4	1	0	0.6	1	0.5	50	0.575294	0.431844	0.16	0.941176	0.0588235	0.610169	0.666667	0.16	0.258065	0.165415
Fold3.Rep5	0.792601	243	0.4	1	0	0.6	1	0.5	50	0.575294	0.431844	0.16	0.911765	0.0882353	0.59322	0.571429	0.16	0.25	0.109665
Fold3.Rep5	0.786304	250	0.4	1	0	0.6	1	0.5	50	0.575294	0.431844	0.16	0.882353	0.117647	0.576271	0.5	0.16	0.242424	0.0611312
Fold3.Rep5	0.771618	254	0.4	1	0	0.6	1	0.5	50	0.575294	0.431844	0.16	0.852941	0.147059	0.559322	0.444444	0.16	0.235294	0.0177859
Fold3.Rep5	0.768023	261	0.4	1	0	0.6	1	0.5	50	0.575294	0.431844	0.2	0.852941	0.147059	0.576271	0.5	0.2	0.285714	0.0697276
Fold3.Rep5	0.753029	270	0.4	1	0	0.6	1	0.5	50	0.575294	0.431844	0.24	0.852941	0.147059	0.59322	0.545455	0.24	0.333333	0.117924
Fold3.Rep5	0.739377	275	0.4	1	0	0.6	1	0.5	50	0.575294	0.431844	0.28	0.852941	0.147059	0.610169	0.583333	0.28	0.378378	0.163203
Fold3.Rep5	0.684443	277	0.4	1	0	0.6	1	0.5	50	0.575294	0.431844	0.32	0.852941	0.147059	0.627119	0.615385	0.32	0.421053	0.206185
Fold3.Rep5	0.684224	282	0.4	1	0	0.6	1	0.5	50	0.575294	0.431844	0.36	0.852941	0.147059	0.644068	0.642857	0.36	0.461538	0.247343
Fold3.Rep5	0.677046	283	0.4	1	0	0.6	1	0.5	50	0.575294	0.431844	0.36	0.823529	0.176471	0.627119	0.6	0.36	0.45	0.208278
Fold3.Rep5	0.675602	288	0.4	1	0	0.6	1	0.5	50	0.575294	0.431844	0.36	0.794118	0.205882	0.610169	0.5625	0.36	0.439024	0.171304
Fold3.Rep5	0.66294	289	0.4	1	0	0.6	1	0.5	50	0.575294	0.431844	0.36	0.764706	0.235294	0.59322	0.529412	0.36	0.428571	0.136065
Fold3.Rep5	0.646682	292	0.4	1	0	0.6	1	0.5	50	0.575294	0.431844	0.4	0.764706	0.235294	0.610169	0.555556	0.4	0.465116	0.176763
Fold3.Rep5	0.642402	295	0.4	1	0	0.6	1	0.5	50	0.575294	0.431844	0.44	0.764706	0.235294	0.627119	0.578947	0.44	0.5	0.216488
Fold3.Rep5	0.619033	296	0.4	1	0	0.6	1	0.5	50	0.575294	0.431844	0.44	0.735294	0.264706	0.610169	0.55	0.44	0.488889	0.182991
Fold3.Rep5	0.5495	1	0.4	1	0	0.6	1	0.5	100	0.594118	0.443704	0.44	0.705882	0.294118	0.59322	0.52381	0.44	0.478261	0.15056
Fold3.Rep5	0.445349	4	0.4	1	0	0.6	1	0.5	100	0.594118	0.443704	0.48	0.705882	0.294118	0.610169	0.545455	0.48	0.510638	0.189948
Fold3.Rep5	0.432287	10	0.4	1	0	0.6	1	0.5	100	0.594118	0.443704	0.52	0.705882	0.294118	0.627119	0.565217	0.52	0.541667	0.228864
Fold3.Rep5	0.430223	21	0.4	1	0	0.6	1	0.5	100	0.594118	0.443704	0.56	0.705882	0.294118	0.644068	0.583333	0.56	0.571429	0.26746
Fold3.Rep5	0.429807	26	0.4	1	0	0.6	1	0.5	100	0.594118	0.443704	0.56	0.676471	0.323529	0.627119	0.56	0.56	0.56	0.236471
Fold3.Rep5	0.408514	27	0.4	1	0	0.6	1	0.5	100	0.594118	0.443704	0.56	0.647059	0.352941	0.610169	0.538462	0.56	0.54902	0.206091
Fold3.Rep5	0.366902	29	0.4	1	0	0.6	1	0.5	100	0.594118	0.443704	0.56	0.617647	0.382353	0.59322	0.518519	0.56	0.538462	0.176202
Fold3.Rep5	0.305426	41	0.4	1	0	0.6	1	0.5	100	0.594118	0.443704	0.56	0.588235	0.411765	0.576271	0.5	0.56	0.528302	0.14669
Fold3.Rep5	0.298271	47	0.4	1	0	0.6	1	0.5	100	0.594118	0.443704	0.6	0.588235	0.411765	0.59322	0.517241	0.6	0.555556	0.186059
Fold3.Rep5	0.29359	53	0.4	1	0	0.6	1	0.5	100	0.594118	0.443704	0.64	0.588235	0.411765	0.610169	0.533333	0.64	0.581818	0.225597
Fold3.Rep5	0.289254	66	0.4	1	0	0.6	1	0.5	100	0.594118	0.443704	0.68	0.588235	0.411765	0.627119	0.548387	0.68	0.607143	0.265439
Fold3.Rep5	0.270728	68	0.4	1	0	0.6	1	0.5	100	0.594118	0.443704	0.72	0.588235	0.411765	0.644068	0.5625	0.72	0.631579	0.305728
Fold3.Rep5	0.257549	69	0.4	1	0	0.6	1	0.5	100	0.594118	0.443704	0.72	0.558824	0.441176	0.627119	0.545455	0.72	0.62069	0.277521
Fold3.Rep5	0.243289	71	0.4	1	0	0.6	1	0.5	100	0.594118	0.443704	0.72	0.529412	0.470588	0.610169	0.529412	0.72	0.610169	0.249412
Fold3.Rep5	0.237208	74	0.4	1	0	0.6	1	0.5	100	0.594118	0.443704	0.72	0.5	0.5	0.59322	0.514286	0.72	0.6	0.221306
Fold3.Rep5	0.212022	75	0.4	1	0	0.6	1	0.5	100	0.594118	0.443704	0.72	0.470588	0.529412	0.576271	0.5	0.72	0.590164	0.193104
Fold3.Rep5	0.211181	76	0.4	1	0	0.6	1	0.5	100	0.594118	0.443704	0.72	0.441176	0.558824	0.559322	0.486486	0.72	0.580645	0.164702
Fold3.Rep5	0.208783	77	0.4	1	0	0.6	1	0.5	100	0.594118	0.443704	0.72	0.411765	0.588235	0.542373	0.473684	0.72	0.571429	0.13599
Fold3.Rep5	0.20043	84	0.4	1	0	0.6	1	0.5	100	0.594118	0.443704	0.76	0.411765	0.588235	0.559322	0.487179	0.76	0.59375	0.179307
Fold3.Rep5	0.177949	85	0.4	1	0	0.6	1	0.5	100	0.594118	0.443704	0.8	0.411765	0.588235	0.576271	0.5	0.8	0.615385	0.223953
Fold3.Rep5	0.171338	90	0.4	1	0	0.6	1	0.5	100	0.594118	0.443704	0.8	0.382353	0.617647	0.559322	0.487805	0.8	0.606061	0.195701
Fold3.Rep5	0.163371	91	0.4	1	0	0.6	1	0.5	100	0.594118	0.443704	0.84	0.382353	0.617647	0.576271	0.5	0.84	0.626866	0.242607
Fold3.Rep5	0.155081	98	0.4	1	0	0.6	1	0.5	100	0.594118	0.443704	0.84	0.352941	0.647059	0.559322	0.488372	0.84	0.617647	0.214457
Fold3.Rep5	0.14711	101	0.4	1	0	0.6	1	0.5	100	0.594118	0.443704	0.84	0.323529	0.676471	0.542373	0.477273	0.84	0.608696	0.185581
Fold3.Rep5	0.146561	129	0.4	1	0	0.6	1	0.5	100	0.594118	0.443704	0.84	0.294118	0.705882	0.525424	0.466667	0.84	0.6	0.155785
Fold3.Rep5	0.1453	131	0.4	1	0	0.6	1	0.5	100	0.594118	0.443704	0.84	0.264706	0.735294	0.508475	0.456522	0.84	0.591549	0.124833
Fold3.Rep5	0.122354	135	0.4	1	0	0.6	1	0.5	100	0.594118	0.443704	0.88	0.264706	0.735294	0.525424	0.468085	0.88	0.611111	0.177646
Fold3.Rep5	0.102853	139	0.4	1	0	0.6	1	0.5	100	0.594118	0.443704	0.88	0.235294	0.764706	0.508475	0.458333	0.88	0.60274	0.146285
Fold3.Rep5	0.082741	153	0.4	1	0	0.6	1	0.5	100	0.594118	0.443704	0.92	0.235294	0.764706	0.525424	0.469388	0.92	0.621622	0.204534
Fold3.Rep5	0.0799929	155	0.4	1	0	0.6	1	0.5	100	0.594118	0.443704	0.92	0.205882	0.794118	0.508475	0.46	0.92	0.613333	0.173009
Fold3.Rep5	0.074869	159	0.4	1	0	0.6	1	0.5	100	0.594118	0.443704	0.92	0.176471	0.823529	0.491525	0.45098	0.92	0.605263	0.139243
Fold3.Rep5	0.0677585	160	0.4	1	0	0.6	1	0.5	100	0.594118	0.443704	0.92	0.147059	0.852941	0.474576	0.442308	0.92	0.597403	0.102474
Fold3.Rep5	0.0656901	161	0.4	1	0	0.6	1	0.5	100	0.594118	0.443704	0.96	0.147059	0.852941	0.491525	0.45283	0.96	0.615385	0.175032
Fold3.Rep5	0.0628999	167	0.4	1	0	0.6	1	0.5	100	0.594118	0.443704	1	0.147059	0.852941	0.508475	0.462963	1	0.632911	0.260927
Fold3.Rep5	0.0489159	174	0.4	1	0	0.6	1	0.5	100	0.594118	0.443704	1	0.117647	0.882353	0.491525	0.454545	1	0.625	0.231249
Fold3.Rep5	0.048084	189	0.4	1	0	0.6	1	0.5	100	0.594118	0.443704	1	0.0882353	0.911765	0.474576	0.446429	1	0.617284	0.198471
Fold3.Rep5	0.0405396	201	0.4	1	0	0.6	1	0.5	100	0.594118	0.443704	1	0.0588235	0.941176	0.457627	0.438596	1	0.609756	0.160623
Fold3.Rep5	0.0146118	205	0.4	1	0	0.6	1	0.5	100	0.594118	0.443704	1	0.0294118	0.970588	0.440678	0.431034	1	0.60241	0.112594
Fold3.Rep5	0.00981438	206	0.4	1	0	0.6	1	0.5	100	0.594118	0.443704	1	0	1	0.423729	0.423729	1	0.595238	0
Fold3.Rep5	0.973629	208	0.4	1	0	0.6	1	0.5	100	0.594118	0.443704	0.04	1	0	0.59322	1	0.04	0.0769231	0.153128
Fold3.Rep5	0.900888	211	0.4	1	0	0.6	1	0.5	100	0.594118	0.443704	0.04	0.970588	0.0294118	0.576271	0.5	0.04	0.0740741	0.0289122
Fold3.Rep5	0.874983	223	0.4	1	0	0.6	1	0.5	100	0.594118	0.443704	0.08	0.970588	0.0294118	0.59322	0.666667	0.08	0.142857	0.11379
Fold3.Rep5	0.847516	229	0.4	1	0	0.6	1	0.5	100	0.594118	0.443704	0.12	0.970588	0.0294118	0.610169	0.75	0.12	0.206897	0.178061
Fold3.Rep5	0.828468	230	0.4	1	0	0.6	1	0.5	100	0.594118	0.443704	0.16	0.970588	0.0294118	0.627119	0.8	0.16	0.266667	0.231703
Fold3.Rep5	0.824679	231	0.4	1	0	0.6	1	0.5	100	0.594118	0.443704	0.2	0.970588	0.0294118	0.644068	0.833333	0.2	0.322581	0.278898
Fold3.Rep5	0.814781	243	0.4	1	0	0.6	1	0.5	100	0.594118	0.443704	0.2	0.941176	0.0588235	0.627119	0.714286	0.2	0.3125	0.215735
Fold3.Rep5	0.796633	250	0.4	1	0	0.6	1	0.5	100	0.594118	0.443704	0.2	0.911765	0.0882353	0.610169	0.625	0.2	0.30303	0.161318
Fold3.Rep5	0.778583	254	0.4	1	0	0.6	1	0.5	100	0.594118	0.443704	0.2	0.882353	0.117647	0.59322	0.555556	0.2	0.294118	0.113183
Fold3.Rep5	0.757469	261	0.4	1	0	0.6	1	0.5	100	0.594118	0.443704	0.24	0.882353	0.117647	0.610169	0.6	0.24	0.342857	0.161148
Fold3.Rep5	0.725204	270	0.4	1	0	0.6	1	0.5	100	0.594118	0.443704	0.24	0.852941	0.147059	0.59322	0.545455	0.24	0.333333	0.117924
Fold3.Rep5	0.721047	275	0.4	1	0	0.6	1	0.5	100	0.594118	0.443704	0.28	0.852941	0.147059	0.610169	0.583333	0.28	0.378378	0.163203
Fold3.Rep5	0.70843	277	0.4	1	0	0.6	1	0.5	100	0.594118	0.443704	0.32	0.852941	0.147059	0.627119	0.615385	0.32	0.421053	0.206185
Fold3.Rep5	0.68989	282	0.4	1	0	0.6	1	0.5	100	0.594118	0.443704	0.36	0.852941	0.147059	0.644068	0.642857	0.36	0.461538	0.247343
Fold3.Rep5	0.679858	283	0.4	1	0	0.6	1	0.5	100	0.594118	0.443704	0.36	0.823529	0.176471	0.627119	0.6	0.36	0.45	0.208278
Fold3.Rep5	0.52814	288	0.4	1	0	0.6	1	0.5	100	0.594118	0.443704	0.4	0.823529	0.176471	0.644068	0.625	0.4	0.487805	0.248456
Fold3.Rep5	0.523144	289	0.4	1	0	0.6	1	0.5	100	0.594118	0.443704	0.44	0.823529	0.176471	0.661017	0.647059	0.44	0.52381	0.287534
Fold3.Rep5	0.501875	292	0.4	1	0	0.6	1	0.5	100	0.594118	0.443704	0.44	0.794118	0.205882	0.644068	0.611111	0.44	0.511628	0.251255
Fold3.Rep5	0.497579	295	0.4	1	0	0.6	1	0.5	100	0.594118	0.443704	0.44	0.764706	0.235294	0.627119	0.578947	0.44	0.5	0.216488
Fold3.Rep5	0.464036	296	0.4	1	0	0.6	1	0.5	100	0.594118	0.443704	0.48	0.764706	0.235294	0.644068	0.6	0.48	0.533333	0.25545
Fold3.Rep5	0.446717	1	0.4	1	0	0.6	1	0.75	150	0.618824	0.485536	0.48	0.735294	0.264706	0.627119	0.571429	0.48	0.521739	0.222198
Fold3.Rep5	0.434806	4	0.4	1	0	0.6	1	0.75	150	0.618824	0.485536	0.52	0.735294	0.264706	0.644068	0.590909	0.52	0.553191	0.260878
Fold3.Rep5	0.418529	10	0.4	1	0	0.6	1	0.75	150	0.618824	0.485536	0.56	0.735294	0.264706	0.661017	0.608696	0.56	0.583333	0.299191
Fold3.Rep5	0.403369	21	0.4	1	0	0.6	1	0.75	150	0.618824	0.485536	0.6	0.735294	0.264706	0.677966	0.625	0.6	0.612245	0.337284
Fold3.Rep5	0.397017	26	0.4	1	0	0.6	1	0.75	150	0.618824	0.485536	0.64	0.735294	0.264706	0.694915	0.64	0.64	0.64	0.375294
Fold3.Rep5	0.375973	27	0.4	1	0	0.6	1	0.75	150	0.618824	0.485536	0.64	0.705882	0.294118	0.677966	0.615385	0.64	0.627451	0.344266
Fold3.Rep5	0.375262	29	0.4	1	0	0.6	1	0.75	150	0.618824	0.485536	0.68	0.705882	0.294118	0.694915	0.62963	0.68	0.653846	0.382743
Fold3.Rep5	0.358376	41	0.4	1	0	0.6	1	0.75	150	0.618824	0.485536	0.68	0.676471	0.323529	0.677966	0.607143	0.68	0.641509	0.352755
Fold3.Rep5	0.317736	47	0.4	1	0	0.6	1	0.75	150	0.618824	0.485536	0.68	0.647059	0.352941	0.661017	0.586207	0.68	0.62963	0.323278
Fold3.Rep5	0.308134	53	0.4	1	0	0.6	1	0.75	150	0.618824	0.485536	0.68	0.617647	0.382353	0.644068	0.566667	0.68	0.618182	0.294206
Fold3.Rep5	0.30137	66	0.4	1	0	0.6	1	0.75	150	0.618824	0.485536	0.72	0.617647	0.382353	0.661017	0.580645	0.72	0.642857	0.334128
Fold3.Rep5	0.300625	68	0.4	1	0	0.6	1	0.75	150	0.618824	0.485536	0.72	0.588235	0.411765	0.644068	0.5625	0.72	0.631579	0.305728
Fold3.Rep5	0.286886	69	0.4	1	0	0.6	1	0.75	150	0.618824	0.485536	0.72	0.558824	0.441176	0.627119	0.545455	0.72	0.62069	0.277521
Fold3.Rep5	0.284419	71	0.4	1	0	0.6	1	0.75	150	0.618824	0.485536	0.72	0.529412	0.470588	0.610169	0.529412	0.72	0.610169	0.249412
Fold3.Rep5	0.281857	74	0.4	1	0	0.6	1	0.75	150	0.618824	0.485536	0.72	0.5	0.5	0.59322	0.514286	0.72	0.6	0.221306
Fold3.Rep5	0.276337	75	0.4	1	0	0.6	1	0.75	150	0.618824	0.485536	0.72	0.470588	0.529412	0.576271	0.5	0.72	0.590164	0.193104
Fold3.Rep5	0.257375	76	0.4	1	0	0.6	1	0.75	150	0.618824	0.485536	0.72	0.441176	0.558824	0.559322	0.486486	0.72	0.580645	0.164702
Fold3.Rep5	0.230206	77	0.4	1	0	0.6	1	0.75	150	0.618824	0.485536	0.76	0.441176	0.558824	0.576271	0.5	0.76	0.603175	0.207628
Fold3.Rep5	0.2154	84	0.4	1	0	0.6	1	0.75	150	0.618824	0.485536	0.76	0.411765	0.588235	0.559322	0.487179	0.76	0.59375	0.179307
Fold3.Rep5	0.208167	85	0.4	1	0	0.6	1	0.75	150	0.618824	0.485536	0.8	0.411765	0.588235	0.576271	0.5	0.8	0.615385	0.223953
Fold3.Rep5	0.203996	90	0.4	1	0	0.6	1	0.75	150	0.618824	0.485536	0.8	0.382353	0.617647	0.559322	0.487805	0.8	0.606061	0.195701
Fold3.Rep5	0.189689	91	0.4	1	0	0.6	1	0.75	150	0.618824	0.485536	0.8	0.352941	0.647059	0.542373	0.47619	0.8	0.597015	0.166873
Fold3.Rep5	0.170421	98	0.4	1	0	0.6	1	0.75	150	0.618824	0.485536	0.84	0.352941	0.647059	0.559322	0.488372	0.84	0.617647	0.214457
Fold3.Rep5	0.132596	101	0.4	1	0	0.6	1	0.75	150	0.618824	0.485536	0.84	0.323529	0.676471	0.542373	0.477273	0.84	0.608696	0.185581
Fold3.Rep5	0.128862	129	0.4	1	0	0.6	1	0.75	150	0.618824	0.485536	0.84	0.294118	0.705882	0.525424	0.466667	0.84	0.6	0.155785
Fold3.Rep5	0.125746	131	0.4	1	0	0.6	1	0.75	150	0.618824	0.485536	0.84	0.264706	0.735294	0.508475	0.456522	0.84	0.591549	0.124833
Fold3.Rep5	0.124605	135	0.4	1	0	0.6	1	0.75	150	0.618824	0.485536	0.84	0.235294	0.764706	0.491525	0.446809	0.84	0.583333	0.0924338
Fold3.Rep5	0.116689	139	0.4	1	0	0.6	1	0.75	150	0.618824	0.485536	0.84	0.205882	0.794118	0.474576	0.4375	0.84	0.575342	0.0582154
Fold3.Rep5	0.110531	153	0.4	1	0	0.6	1	0.75	150	0.618824	0.485536	0.84	0.176471	0.823529	0.457627	0.428571	0.84	0.567568	0.021693
Fold3.Rep5	0.0998485	155	0.4	1	0	0.6	1	0.75	150	0.618824	0.485536	0.84	0.147059	0.852941	0.440678	0.42	0.84	0.56	-0.0177859
Fold3.Rep5	0.0901548	159	0.4	1	0	0.6	1	0.75	150	0.618824	0.485536	0.84	0.117647	0.882353	0.423729	0.411765	0.84	0.552632	-0.0611312
Fold3.Rep5	0.0772818	160	0.4	1	0	0.6	1	0.75	150	0.618824	0.485536	0.88	0.117647	0.882353	0.440678	0.423077	0.88	0.571429	-0.00359559
Fold3.Rep5	0.0764179	161	0.4	1	0	0.6	1	0.75	150	0.618824	0.485536	0.92	0.117647	0.882353	0.457627	0.433962	0.92	0.589744	0.0615498
Fold3.Rep5	0.0677238	167	0.4	1	0	0.6	1	0.75	150	0.618824	0.485536	0.96	0.117647	0.882353	0.474576	0.444444	0.96	0.607595	0.137769
Fold3.Rep5	0.0604832	174	0.4	1	0	0.6	1	0.75	150	0.618824	0.485536	0.96	0.0882353	0.911765	0.457627	0.436364	0.96	0.6	0.0948119
Fold3.Rep5	0.0476612	189	0.4	1	0	0.6	1	0.75	150	0.618824	0.485536	1	0.0882353	0.911765	0.474576	0.446429	1	0.617284	0.198471
Fold3.Rep5	0.0331935	201	0.4	1	0	0.6	1	0.75	150	0.618824	0.485536	1	0.0588235	0.941176	0.457627	0.438596	1	0.609756	0.160623
Fold3.Rep5	0.0261319	205	0.4	1	0	0.6	1	0.75	150	0.618824	0.485536	1	0.0294118	0.970588	0.440678	0.431034	1	0.60241	0.112594
Fold3.Rep5	0.011196	206	0.4	1	0	0.6	1	0.75	150	0.618824	0.485536	1	0	1	0.423729	0.423729	1	0.595238	0
Fold3.Rep5	0.994261	208	0.4	1	0	0.6	1	0.75	150	0.618824	0.485536	0.04	1	0	0.59322	1	0.04	0.0769231	0.153128
Fold3.Rep5	0.985732	211	0.4	1	0	0.6	1	0.75	150	0.618824	0.485536	0.08	1	0	0.610169	1	0.08	0.148148	0.218447
Fold3.Rep5	0.971037	223	0.4	1	0	0.6	1	0.75	150	0.618824	0.485536	0.12	1	0	0.627119	1	0.12	0.214286	0.269921
Fold3.Rep5	0.960004	229	0.4	1	0	0.6	1	0.75	150	0.618824	0.485536	0.16	1	0	0.644068	1	0.16	0.275862	0.314498
Fold3.Rep5	0.959207	230	0.4	1	0	0.6	1	0.75	150	0.618824	0.485536	0.16	0.970588	0.0294118	0.627119	0.8	0.16	0.266667	0.231703
Fold3.Rep5	0.928056	231	0.4	1	0	0.6	1	0.75	150	0.618824	0.485536	0.16	0.941176	0.0588235	0.610169	0.666667	0.16	0.258065	0.165415
Fold3.Rep5	0.913914	243	0.4	1	0	0.6	1	0.75	150	0.618824	0.485536	0.2	0.941176	0.0588235	0.627119	0.714286	0.2	0.3125	0.215735
Fold3.Rep5	0.90064	250	0.4	1	0	0.6	1	0.75	150	0.618824	0.485536	0.2	0.911765	0.0882353	0.610169	0.625	0.2	0.30303	0.161318
Fold3.Rep5	0.897488	254	0.4	1	0	0.6	1	0.75	150	0.618824	0.485536	0.24	0.911765	0.0882353	0.627119	0.666667	0.24	0.352941	0.208581
Fold3.Rep5	0.886596	261	0.4	1	0	0.6	1	0.75	150	0.618824	0.485536	0.28	0.911765	0.0882353	0.644068	0.7	0.28	0.4	0.252569
Fold3.Rep5	0.875883	270	0.4	1	0	0.6	1	0.75	150	0.618824	0.485536	0.32	0.911765	0.0882353	0.661017	0.727273	0.32	0.444444	0.294063
Fold3.Rep5	0.837301	275	0.4	1	0	0.6	1	0.75	150	0.618824	0.485536	0.36	0.911765	0.0882353	0.677966	0.75	0.36	0.486486	0.333628
Fold3.Rep5	0.834645	277	0.4	1	0	0.6	1	0.75	150	0.618824	0.485536	0.4	0.911765	0.0882353	0.694915	0.769231	0.4	0.526316	0.371694
Fold3.Rep5	0.816834	282	0.4	1	0	0.6	1	0.75	150	0.618824	0.485536	0.4	0.882353	0.117647	0.677966	0.714286	0.4	0.512821	0.327968
Fold3.Rep5	0.792894	283	0.4	1	0	0.6	1	0.75	150	0.618824	0.485536	0.44	0.882353	0.117647	0.694915	0.733333	0.44	0.55	0.365821
Fold3.Rep5	0.778638	288	0.4	1	0	0.6	1	0.75	150	0.618824	0.485536	0.44	0.852941	0.147059	0.677966	0.6875	0.44	0.536585	0.325608
Fold3.Rep5	0.744543	289	0.4	1	0	0.6	1	0.75	150	0.618824	0.485536	0.44	0.823529	0.176471	0.661017	0.647059	0.44	0.52381	0.287534
Fold3.Rep5	0.728225	292	0.4	1	0	0.6	1	0.75	150	0.618824	0.485536	0.44	0.794118	0.205882	0.644068	0.611111	0.44	0.511628	0.251255
Fold3.Rep5	0.702297	295	0.4	1	0	0.6	1	0.75	150	0.618824	0.485536	0.48	0.794118	0.205882	0.661017	0.631579	0.48	0.545455	0.289894
Fold3.Rep5	0.639581	296	0.4	1	0	0.6	1	0.75	150	0.618824	0.485536	0.48	0.764706	0.235294	0.644068	0.6	0.48	0.533333	0.25545
Fold3.Rep5	0.62071	1	0.4	1	0	0.6	1	0.75	50	0.602353	0.487741	0.48	0.735294	0.264706	0.627119	0.571429	0.48	0.521739	0.222198
Fold3.Rep5	0.614661	4	0.4	1	0	0.6	1	0.75	50	0.602353	0.487741	0.48	0.705882	0.294118	0.610169	0.545455	0.48	0.510638	0.189948
Fold3.Rep5	0.585626	10	0.4	1	0	0.6	1	0.75	50	0.602353	0.487741	0.48	0.676471	0.323529	0.59322	0.521739	0.48	0.5	0.158536
Fold3.Rep5	0.576872	21	0.4	1	0	0.6	1	0.75	50	0.602353	0.487741	0.52	0.676471	0.323529	0.610169	0.541667	0.52	0.530612	0.197637
Fold3.Rep5	0.537925	26	0.4	1	0	0.6	1	0.75	50	0.602353	0.487741	0.52	0.647059	0.352941	0.59322	0.52	0.52	0.52	0.167059
Fold3.Rep5	0.535329	27	0.4	1	0	0.6	1	0.75	50	0.602353	0.487741	0.52	0.617647	0.382353	0.576271	0.5	0.52	0.509804	0.137004
Fold3.Rep5	0.5025	29	0.4	1	0	0.6	1	0.75	50	0.602353	0.487741	0.56	0.617647	0.382353	0.59322	0.518519	0.56	0.538462	0.176202
Fold3.Rep5	0.500835	41	0.4	1	0	0.6	1	0.75	50	0.602353	0.487741	0.6	0.617647	0.382353	0.610169	0.535714	0.6	0.566038	0.215379
Fold3.Rep5	0.475187	47	0.4	1	0	0.6	1	0.75	50	0.602353	0.487741	0.6	0.588235	0.411765	0.59322	0.517241	0.6	0.555556	0.186059
Fold3.Rep5	0.451514	53	0.4	1	0	0.6	1	0.75	50	0.602353	0.487741	0.6	0.558824	0.441176	0.576271	0.5	0.6	0.545455	0.156987
Fold3.Rep5	0.437444	66	0.4	1	0	0.6	1	0.75	50	0.602353	0.487741	0.6	0.529412	0.470588	0.559322	0.483871	0.6	0.535714	0.128063
Fold3.Rep5	0.393542	68	0.4	1	0	0.6	1	0.75	50	0.602353	0.487741	0.6	0.5	0.5	0.542373	0.46875	0.6	0.526316	0.0991865
Fold3.Rep5	0.388156	69	0.4	1	0	0.6	1	0.75	50	0.602353	0.487741	0.6	0.470588	0.529412	0.525424	0.454545	0.6	0.517241	0.0702584
Fold3.Rep5	0.385058	71	0.4	1	0	0.6	1	0.75	50	0.602353	0.487741	0.64	0.470588	0.529412	0.542373	0.470588	0.64	0.542373	0.110588
Fold3.Rep5	0.296385	74	0.4	1	0	0.6	1	0.75	50	0.602353	0.487741	0.68	0.470588	0.529412	0.559322	0.485714	0.68	0.566667	0.151482
Fold3.Rep5	0.287839	75	0.4	1	0	0.6	1	0.75	50	0.602353	0.487741	0.72	0.470588	0.529412	0.576271	0.5	0.72	0.590164	0.193104
Fold3.Rep5	0.267172	76	0.4	1	0	0.6	1	0.75	50	0.602353	0.487741	0.76	0.470588	0.529412	0.59322	0.513514	0.76	0.612903	0.235632
Fold3.Rep5	0.251271	77	0.4	1	0	0.6	1	0.75	50	0.602353	0.487741	0.76	0.441176	0.558824	0.576271	0.5	0.76	0.603175	0.207628
Fold3.Rep5	0.231663	84	0.4	1	0	0.6	1	0.75	50	0.602353	0.487741	0.76	0.411765	0.588235	0.559322	0.487179	0.76	0.59375	0.179307
Fold3.Rep5	0.230056	85	0.4	1	0	0.6	1	0.75	50	0.602353	0.487741	0.76	0.382353	0.617647	0.542373	0.475	0.76	0.584615	0.150546
Fold3.Rep5	0.215813	90	0.4	1	0	0.6	1	0.75	50	0.602353	0.487741	0.8	0.382353	0.617647	0.559322	0.487805	0.8	0.606061	0.195701
Fold3.Rep5	0.215158	91	0.4	1	0	0.6	1	0.75	50	0.602353	0.487741	0.84	0.382353	0.617647	0.576271	0.5	0.84	0.626866	0.242607
Fold3.Rep5	0.212362	98	0.4	1	0	0.6	1	0.75	50	0.602353	0.487741	0.84	0.352941	0.647059	0.559322	0.488372	0.84	0.617647	0.214457
Fold3.Rep5	0.203528	101	0.4	1	0	0.6	1	0.75	50	0.602353	0.487741	0.88	0.352941	0.647059	0.576271	0.5	0.88	0.637681	0.264353
Fold3.Rep5	0.157426	129	0.4	1	0	0.6	1	0.75	50	0.602353	0.487741	0.88	0.323529	0.676471	0.559322	0.488889	0.88	0.628571	0.23641
Fold3.Rep5	0.121871	131	0.4	1	0	0.6	1	0.75	50	0.602353	0.487741	0.88	0.294118	0.705882	0.542373	0.478261	0.88	0.619718	0.207588
Fold3.Rep5	0.111072	135	0.4	1	0	0.6	1	0.75	50	0.602353	0.487741	0.88	0.264706	0.735294	0.525424	0.468085	0.88	0.611111	0.177646
Fold3.Rep5	0.0858721	139	0.4	1	0	0.6	1	0.75	50	0.602353	0.487741	0.92	0.264706	0.735294	0.542373	0.479167	0.92	0.630137	0.234354
Fold3.Rep5	0.0730968	153	0.4	1	0	0.6	1	0.75	50	0.602353	0.487741	0.92	0.235294	0.764706	0.525424	0.469388	0.92	0.621622	0.204534
Fold3.Rep5	0.0691921	155	0.4	1	0	0.6	1	0.75	50	0.602353	0.487741	0.92	0.205882	0.794118	0.508475	0.46	0.92	0.613333	0.173009
Fold3.Rep5	0.0520591	159	0.4	1	0	0.6	1	0.75	50	0.602353	0.487741	0.92	0.176471	0.823529	0.491525	0.45098	0.92	0.605263	0.139243
Fold3.Rep5	0.0519992	160	0.4	1	0	0.6	1	0.75	50	0.602353	0.487741	0.96	0.176471	0.823529	0.508475	0.461538	0.96	0.623377	0.208544
Fold3.Rep5	0.0412536	161	0.4	1	0	0.6	1	0.75	50	0.602353	0.487741	0.96	0.147059	0.852941	0.491525	0.45283	0.96	0.615385	0.175032
Fold3.Rep5	0.0277752	167	0.4	1	0	0.6	1	0.75	50	0.602353	0.487741	0.96	0.117647	0.882353	0.474576	0.444444	0.96	0.607595	0.137769
Fold3.Rep5	0.0175126	174	0.4	1	0	0.6	1	0.75	50	0.602353	0.487741	0.96	0.0882353	0.911765	0.457627	0.436364	0.96	0.6	0.0948119
Fold3.Rep5	0.0112545	189	0.4	1	0	0.6	1	0.75	50	0.602353	0.487741	0.96	0.0588235	0.941176	0.440678	0.428571	0.96	0.592593	0.0423405
Fold3.Rep5	0.0100774	201	0.4	1	0	0.6	1	0.75	50	0.602353	0.487741	1	0.0588235	0.941176	0.457627	0.438596	1	0.609756	0.160623
Fold3.Rep5	0.00701785	205	0.4	1	0	0.6	1	0.75	50	0.602353	0.487741	1	0.0294118	0.970588	0.440678	0.431034	1	0.60241	0.112594
Fold3.Rep5	0.00162953	206	0.4	1	0	0.6	1	0.75	50	0.602353	0.487741	1	0	1	0.423729	0.423729	1	0.595238	0
Fold3.Rep5	0.99245	208	0.4	1	0	0.6	1	0.75	50	0.602353	0.487741	0.04	1	0	0.59322	1	0.04	0.0769231	0.153128
Fold3.Rep5	0.933119	211	0.4	1	0	0.6	1	0.75	50	0.602353	0.487741	0.08	1	0	0.610169	1	0.08	0.148148	0.218447
Fold3.Rep5	0.91825	223	0.4	1	0	0.6	1	0.75	50	0.602353	0.487741	0.08	0.970588	0.0294118	0.59322	0.666667	0.08	0.142857	0.11379
Fold3.Rep5	0.875132	229	0.4	1	0	0.6	1	0.75	50	0.602353	0.487741	0.08	0.941176	0.0588235	0.576271	0.5	0.08	0.137931	0.0416248
Fold3.Rep5	0.874607	230	0.4	1	0	0.6	1	0.75	50	0.602353	0.487741	0.08	0.911765	0.0882353	0.559322	0.4	0.08	0.133333	-0.0146119
Fold3.Rep5	0.862756	231	0.4	1	0	0.6	1	0.75	50	0.602353	0.487741	0.12	0.911765	0.0882353	0.576271	0.5	0.12	0.193548	0.0519327
Fold3.Rep5	0.831539	243	0.4	1	0	0.6	1	0.75	50	0.602353	0.487741	0.12	0.882353	0.117647	0.559322	0.428571	0.12	0.1875	0.00359559
Fold3.Rep5	0.819991	250	0.4	1	0	0.6	1	0.75	50	0.602353	0.487741	0.12	0.852941	0.147059	0.542373	0.375	0.12	0.181818	-0.039056
Fold3.Rep5	0.817001	254	0.4	1	0	0.6	1	0.75	50	0.602353	0.487741	0.12	0.823529	0.176471	0.525424	0.333333	0.12	0.176471	-0.0776114
Fold3.Rep5	0.804979	261	0.4	1	0	0.6	1	0.75	50	0.602353	0.487741	0.16	0.823529	0.176471	0.542373	0.4	0.16	0.228571	-0.021693
Fold3.Rep5	0.770403	270	0.4	1	0	0.6	1	0.75	50	0.602353	0.487741	0.2	0.823529	0.176471	0.559322	0.454545	0.2	0.277778	0.0298541
Fold3.Rep5	0.719829	275	0.4	1	0	0.6	1	0.75	50	0.602353	0.487741	0.2	0.794118	0.205882	0.542373	0.416667	0.2	0.27027	-0.00722139
Fold3.Rep5	0.714741	277	0.4	1	0	0.6	1	0.75	50	0.602353	0.487741	0.24	0.794118	0.205882	0.559322	0.461538	0.24	0.315789	0.040676
Fold3.Rep5	0.705471	282	0.4	1	0	0.6	1	0.75	50	0.602353	0.487741	0.28	0.794118	0.205882	0.576271	0.5	0.28	0.358974	0.0860916
Fold3.Rep5	0.703392	283	0.4	1	0	0.6	1	0.75	50	0.602353	0.487741	0.28	0.764706	0.235294	0.559322	0.466667	0.28	0.35	0.0507344
Fold3.Rep5	0.677133	288	0.4	1	0	0.6	1	0.75	50	0.602353	0.487741	0.32	0.764706	0.235294	0.576271	0.5	0.32	0.390244	0.0941518
Fold3.Rep5	0.663279	289	0.4	1	0	0.6	1	0.75	50	0.602353	0.487741	0.36	0.764706	0.235294	0.59322	0.529412	0.36	0.428571	0.136065
Fold3.Rep5	0.639279	292	0.4	1	0	0.6	1	0.75	50	0.602353	0.487741	0.36	0.735294	0.264706	0.576271	0.5	0.36	0.418605	0.10227
Fold3.Rep5	0.613658	295	0.4	1	0	0.6	1	0.75	50	0.602353	0.487741	0.4	0.735294	0.264706	0.59322	0.526316	0.4	0.454545	0.143081
Fold3.Rep5	0.611158	296	0.4	1	0	0.6	1	0.75	50	0.602353	0.487741	0.44	0.735294	0.264706	0.610169	0.55	0.44	0.488889	0.182991
Fold3.Rep5	0.599144	1	0.4	1	0	0.6	1	0.75	100	0.6	0.478914	0.48	0.735294	0.264706	0.627119	0.571429	0.48	0.521739	0.222198
Fold3.Rep5	0.596015	4	0.4	1	0	0.6	1	0.75	100	0.6	0.478914	0.52	0.735294	0.264706	0.644068	0.590909	0.52	0.553191	0.260878
Fold3.Rep5	0.574457	10	0.4	1	0	0.6	1	0.75	100	0.6	0.478914	0.56	0.735294	0.264706	0.661017	0.608696	0.56	0.583333	0.299191
Fold3.Rep5	0.453184	21	0.4	1	0	0.6	1	0.75	100	0.6	0.478914	0.6	0.735294	0.264706	0.677966	0.625	0.6	0.612245	0.337284
Fold3.Rep5	0.39056	26	0.4	1	0	0.6	1	0.75	100	0.6	0.478914	0.6	0.705882	0.294118	0.661017	0.6	0.6	0.6	0.305882
Fold3.Rep5	0.374727	27	0.4	1	0	0.6	1	0.75	100	0.6	0.478914	0.6	0.676471	0.323529	0.644068	0.576923	0.6	0.588235	0.275179
Fold3.Rep5	0.304218	29	0.4	1	0	0.6	1	0.75	100	0.6	0.478914	0.6	0.647059	0.352941	0.627119	0.555556	0.6	0.576923	0.245049
Fold3.Rep5	0.303873	41	0.4	1	0	0.6	1	0.75	100	0.6	0.478914	0.6	0.617647	0.382353	0.610169	0.535714	0.6	0.566038	0.215379
Fold3.Rep5	0.294113	47	0.4	1	0	0.6	1	0.75	100	0.6	0.478914	0.6	0.588235	0.411765	0.59322	0.517241	0.6	0.555556	0.186059
Fold3.Rep5	0.274484	53	0.4	1	0	0.6	1	0.75	100	0.6	0.478914	0.6	0.558824	0.441176	0.576271	0.5	0.6	0.545455	0.156987
Fold3.Rep5	0.272989	66	0.4	1	0	0.6	1	0.75	100	0.6	0.478914	0.64	0.558824	0.441176	0.59322	0.516129	0.64	0.571429	0.196751
Fold3.Rep5	0.267506	68	0.4	1	0	0.6	1	0.75	100	0.6	0.478914	0.68	0.558824	0.441176	0.610169	0.53125	0.68	0.596491	0.236881
Fold3.Rep5	0.26148	69	0.4	1	0	0.6	1	0.75	100	0.6	0.478914	0.68	0.529412	0.470588	0.59322	0.515152	0.68	0.586207	0.208433
Fold3.Rep5	0.240614	71	0.4	1	0	0.6	1	0.75	100	0.6	0.478914	0.72	0.529412	0.470588	0.610169	0.529412	0.72	0.610169	0.249412
Fold3.Rep5	0.239079	74	0.4	1	0	0.6	1	0.75	100	0.6	0.478914	0.72	0.5	0.5	0.59322	0.514286	0.72	0.6	0.221306
Fold3.Rep5	0.221202	75	0.4	1	0	0.6	1	0.75	100	0.6	0.478914	0.72	0.470588	0.529412	0.576271	0.5	0.72	0.590164	0.193104
Fold3.Rep5	0.202031	76	0.4	1	0	0.6	1	0.75	100	0.6	0.478914	0.72	0.441176	0.558824	0.559322	0.486486	0.72	0.580645	0.164702
Fold3.Rep5	0.192618	77	0.4	1	0	0.6	1	0.75	100	0.6	0.478914	0.72	0.411765	0.588235	0.542373	0.473684	0.72	0.571429	0.13599
Fold3.Rep5	0.190799	84	0.4	1	0	0.6	1	0.75	100	0.6	0.478914	0.72	0.382353	0.617647	0.525424	0.461538	0.72	0.5625	0.106847
Fold3.Rep5	0.177517	85	0.4	1	0	0.6	1	0.75	100	0.6	0.478914	0.72	0.352941	0.647059	0.508475	0.45	0.72	0.553846	0.0771393
Fold3.Rep5	0.172738	90	0.4	1	0	0.6	1	0.75	100	0.6	0.478914	0.72	0.323529	0.676471	0.491525	0.439024	0.72	0.545455	0.0467158
Fold3.Rep5	0.164895	91	0.4	1	0	0.6	1	0.75	100	0.6	0.478914	0.72	0.294118	0.705882	0.474576	0.428571	0.72	0.537313	0.0154036
Fold3.Rep5	0.156435	98	0.4	1	0	0.6	1	0.75	100	0.6	0.478914	0.72	0.264706	0.735294	0.457627	0.418605	0.72	0.529412	-0.0169996
Fold3.Rep5	0.143495	101	0.4	1	0	0.6	1	0.75	100	0.6	0.478914	0.76	0.264706	0.735294	0.474576	0.431818	0.76	0.550725	0.0280374
Fold3.Rep5	0.142845	129	0.4	1	0	0.6	1	0.75	100	0.6	0.478914	0.76	0.235294	0.764706	0.457627	0.422222	0.76	0.542857	-0.00546613
Fold3.Rep5	0.136465	131	0.4	1	0	0.6	1	0.75	100	0.6	0.478914	0.8	0.235294	0.764706	0.474576	0.434783	0.8	0.56338	0.0420786
Fold3.Rep5	0.129665	135	0.4	1	0	0.6	1	0.75	100	0.6	0.478914	0.84	0.235294	0.764706	0.491525	0.446809	0.84	0.583333	0.0924338
Fold3.Rep5	0.120055	139	0.4	1	0	0.6	1	0.75	100	0.6	0.478914	0.84	0.205882	0.794118	0.474576	0.4375	0.84	0.575342	0.0582154
Fold3.Rep5	0.119247	153	0.4	1	0	0.6	1	0.75	100	0.6	0.478914	0.88	0.205882	0.794118	0.491525	0.44898	0.88	0.594595	0.113114
Fold3.Rep5	0.0857039	155	0.4	1	0	0.6	1	0.75	100	0.6	0.478914	0.92	0.205882	0.794118	0.508475	0.46	0.92	0.613333	0.173009
Fold3.Rep5	0.0833291	159	0.4	1	0	0.6	1	0.75	100	0.6	0.478914	0.92	0.176471	0.823529	0.491525	0.45098	0.92	0.605263	0.139243
Fold3.Rep5	0.0657261	160	0.4	1	0	0.6	1	0.75	100	0.6	0.478914	0.96	0.176471	0.823529	0.508475	0.461538	0.96	0.623377	0.208544
Fold3.Rep5	0.0623729	161	0.4	1	0	0.6	1	0.75	100	0.6	0.478914	0.96	0.147059	0.852941	0.491525	0.45283	0.96	0.615385	0.175032
Fold3.Rep5	0.0417918	167	0.4	1	0	0.6	1	0.75	100	0.6	0.478914	0.96	0.117647	0.882353	0.474576	0.444444	0.96	0.607595	0.137769
Fold3.Rep5	0.0369183	174	0.4	1	0	0.6	1	0.75	100	0.6	0.478914	0.96	0.0882353	0.911765	0.457627	0.436364	0.96	0.6	0.0948119
Fold3.Rep5	0.0343984	189	0.4	1	0	0.6	1	0.75	100	0.6	0.478914	0.96	0.0588235	0.941176	0.440678	0.428571	0.96	0.592593	0.0423405
Fold3.Rep5	0.0317371	201	0.4	1	0	0.6	1	0.75	100	0.6	0.478914	1	0.0588235	0.941176	0.457627	0.438596	1	0.609756	0.160623
Fold3.Rep5	0.0202564	205	0.4	1	0	0.6	1	0.75	100	0.6	0.478914	1	0.0294118	0.970588	0.440678	0.431034	1	0.60241	0.112594
Fold3.Rep5	0.00429142	206	0.4	1	0	0.6	1	0.75	100	0.6	0.478914	1	0	1	0.423729	0.423729	1	0.595238	0
Fold3.Rep5	0.990497	208	0.4	1	0	0.6	1	0.75	100	0.6	0.478914	0.04	1	0	0.59322	1	0.04	0.0769231	0.153128
Fold3.Rep5	0.939936	211	0.4	1	0	0.6	1	0.75	100	0.6	0.478914	0.08	1	0	0.610169	1	0.08	0.148148	0.218447
Fold3.Rep5	0.938536	223	0.4	1	0	0.6	1	0.75	100	0.6	0.478914	0.08	0.970588	0.0294118	0.59322	0.666667	0.08	0.142857	0.11379
Fold3.Rep5	0.909159	229	0.4	1	0	0.6	1	0.75	100	0.6	0.478914	0.12	0.970588	0.0294118	0.610169	0.75	0.12	0.206897	0.178061
Fold3.Rep5	0.892232	230	0.4	1	0	0.6	1	0.75	100	0.6	0.478914	0.16	0.970588	0.0294118	0.627119	0.8	0.16	0.266667	0.231703
Fold3.Rep5	0.86626	231	0.4	1	0	0.6	1	0.75	100	0.6	0.478914	0.16	0.941176	0.0588235	0.610169	0.666667	0.16	0.258065	0.165415
Fold3.Rep5	0.85856	243	0.4	1	0	0.6	1	0.75	100	0.6	0.478914	0.16	0.911765	0.0882353	0.59322	0.571429	0.16	0.25	0.109665
Fold3.Rep5	0.846948	250	0.4	1	0	0.6	1	0.75	100	0.6	0.478914	0.16	0.882353	0.117647	0.576271	0.5	0.16	0.242424	0.0611312
Fold3.Rep5	0.843831	254	0.4	1	0	0.6	1	0.75	100	0.6	0.478914	0.16	0.852941	0.147059	0.559322	0.444444	0.16	0.235294	0.0177859
Fold3.Rep5	0.843155	261	0.4	1	0	0.6	1	0.75	100	0.6	0.478914	0.2	0.852941	0.147059	0.576271	0.5	0.2	0.285714	0.0697276
Fold3.Rep5	0.820148	270	0.4	1	0	0.6	1	0.75	100	0.6	0.478914	0.24	0.852941	0.147059	0.59322	0.545455	0.24	0.333333	0.117924
Fold3.Rep5	0.816632	275	0.4	1	0	0.6	1	0.75	100	0.6	0.478914	0.28	0.852941	0.147059	0.610169	0.583333	0.28	0.378378	0.163203
Fold3.Rep5	0.799148	277	0.4	1	0	0.6	1	0.75	100	0.6	0.478914	0.32	0.852941	0.147059	0.627119	0.615385	0.32	0.421053	0.206185
Fold3.Rep5	0.794434	282	0.4	1	0	0.6	1	0.75	100	0.6	0.478914	0.36	0.852941	0.147059	0.644068	0.642857	0.36	0.461538	0.247343
Fold3.Rep5	0.792326	283	0.4	1	0	0.6	1	0.75	100	0.6	0.478914	0.4	0.852941	0.147059	0.661017	0.666667	0.4	0.5	0.28705
Fold3.Rep5	0.732597	288	0.4	1	0	0.6	1	0.75	100	0.6	0.478914	0.4	0.823529	0.176471	0.644068	0.625	0.4	0.487805	0.248456
Fold3.Rep5	0.718341	289	0.4	1	0	0.6	1	0.75	100	0.6	0.478914	0.44	0.823529	0.176471	0.661017	0.647059	0.44	0.52381	0.287534
Fold3.Rep5	0.672366	292	0.4	1	0	0.6	1	0.75	100	0.6	0.478914	0.48	0.823529	0.176471	0.677966	0.666667	0.48	0.55814	0.325748
Fold3.Rep5	0.611023	295	0.4	1	0	0.6	1	0.75	100	0.6	0.478914	0.48	0.794118	0.205882	0.661017	0.631579	0.48	0.545455	0.289894
Fold3.Rep5	0.605817	296	0.4	1	0	0.6	1	0.75	100	0.6	0.478914	0.48	0.764706	0.235294	0.644068	0.6	0.48	0.533333	0.25545
Fold3.Rep5	0.53802	1	0.4	1	0	0.6	1	1	150	0.627059	0.539628	0.48	0.735294	0.264706	0.627119	0.571429	0.48	0.521739	0.222198
Fold3.Rep5	0.534633	4	0.4	1	0	0.6	1	1	150	0.627059	0.539628	0.52	0.735294	0.264706	0.644068	0.590909	0.52	0.553191	0.260878
Fold3.Rep5	0.398351	10	0.4	1	0	0.6	1	1	150	0.627059	0.539628	0.52	0.705882	0.294118	0.627119	0.565217	0.52	0.541667	0.228864
Fold3.Rep5	0.392189	21	0.4	1	0	0.6	1	1	150	0.627059	0.539628	0.52	0.676471	0.323529	0.610169	0.541667	0.52	0.530612	0.197637
Fold3.Rep5	0.386346	26	0.4	1	0	0.6	1	1	150	0.627059	0.539628	0.56	0.676471	0.323529	0.627119	0.56	0.56	0.56	0.236471
Fold3.Rep5	0.35658	27	0.4	1	0	0.6	1	1	150	0.627059	0.539628	0.6	0.676471	0.323529	0.644068	0.576923	0.6	0.588235	0.275179
Fold3.Rep5	0.355759	29	0.4	1	0	0.6	1	1	150	0.627059	0.539628	0.6	0.647059	0.352941	0.627119	0.555556	0.6	0.576923	0.245049
Fold3.Rep5	0.355141	41	0.4	1	0	0.6	1	1	150	0.627059	0.539628	0.64	0.647059	0.352941	0.644068	0.571429	0.64	0.603774	0.284067
Fold3.Rep5	0.353642	47	0.4	1	0	0.6	1	1	150	0.627059	0.539628	0.64	0.617647	0.382353	0.627119	0.551724	0.64	0.592593	0.254668
Fold3.Rep5	0.30572	53	0.4	1	0	0.6	1	1	150	0.627059	0.539628	0.68	0.617647	0.382353	0.644068	0.566667	0.68	0.618182	0.294206
Fold3.Rep5	0.303349	66	0.4	1	0	0.6	1	1	150	0.627059	0.539628	0.68	0.588235	0.411765	0.627119	0.548387	0.68	0.607143	0.265439
Fold3.Rep5	0.29709	68	0.4	1	0	0.6	1	1	150	0.627059	0.539628	0.68	0.558824	0.441176	0.610169	0.53125	0.68	0.596491	0.236881
Fold3.Rep5	0.262104	69	0.4	1	0	0.6	1	1	150	0.627059	0.539628	0.68	0.529412	0.470588	0.59322	0.515152	0.68	0.586207	0.208433
Fold3.Rep5	0.248308	71	0.4	1	0	0.6	1	1	150	0.627059	0.539628	0.72	0.529412	0.470588	0.610169	0.529412	0.72	0.610169	0.249412
Fold3.Rep5	0.24105	74	0.4	1	0	0.6	1	1	150	0.627059	0.539628	0.72	0.5	0.5	0.59322	0.514286	0.72	0.6	0.221306
Fold3.Rep5	0.235453	75	0.4	1	0	0.6	1	1	150	0.627059	0.539628	0.72	0.470588	0.529412	0.576271	0.5	0.72	0.590164	0.193104
Fold3.Rep5	0.233991	76	0.4	1	0	0.6	1	1	150	0.627059	0.539628	0.72	0.441176	0.558824	0.559322	0.486486	0.72	0.580645	0.164702
Fold3.Rep5	0.200965	77	0.4	1	0	0.6	1	1	150	0.627059	0.539628	0.72	0.411765	0.588235	0.542373	0.473684	0.72	0.571429	0.13599
Fold3.Rep5	0.199177	84	0.4	1	0	0.6	1	1	150	0.627059	0.539628	0.76	0.411765	0.588235	0.559322	0.487179	0.76	0.59375	0.179307
Fold3.Rep5	0.193406	85	0.4	1	0	0.6	1	1	150	0.627059	0.539628	0.76	0.382353	0.617647	0.542373	0.475	0.76	0.584615	0.150546
Fold3.Rep5	0.191691	90	0.4	1	0	0.6	1	1	150	0.627059	0.539628	0.76	0.352941	0.647059	0.525424	0.463415	0.76	0.575758	0.121209
Fold3.Rep5	0.175948	91	0.4	1	0	0.6	1	1	150	0.627059	0.539628	0.76	0.323529	0.676471	0.508475	0.452381	0.76	0.567164	0.0911381
Fold3.Rep5	0.175909	98	0.4	1	0	0.6	1	1	150	0.627059	0.539628	0.76	0.294118	0.705882	0.491525	0.44186	0.76	0.558824	0.0601526
Fold3.Rep5	0.147754	101	0.4	1	0	0.6	1	1	150	0.627059	0.539628	0.8	0.294118	0.705882	0.508475	0.454545	0.8	0.57971	0.106809
Fold3.Rep5	0.120674	129	0.4	1	0	0.6	1	1	150	0.627059	0.539628	0.84	0.294118	0.705882	0.525424	0.466667	0.84	0.6	0.155785
Fold3.Rep5	0.106823	131	0.4	1	0	0.6	1	1	150	0.627059	0.539628	0.88	0.294118	0.705882	0.542373	0.478261	0.88	0.619718	0.207588
Fold3.Rep5	0.093475	135	0.4	1	0	0.6	1	1	150	0.627059	0.539628	0.88	0.264706	0.735294	0.525424	0.468085	0.88	0.611111	0.177646
Fold3.Rep5	0.0865749	139	0.4	1	0	0.6	1	1	150	0.627059	0.539628	0.92	0.264706	0.735294	0.542373	0.479167	0.92	0.630137	0.234354
Fold3.Rep5	0.0818394	153	0.4	1	0	0.6	1	1	150	0.627059	0.539628	0.92	0.235294	0.764706	0.525424	0.469388	0.92	0.621622	0.204534
Fold3.Rep5	0.0758888	155	0.4	1	0	0.6	1	1	150	0.627059	0.539628	0.92	0.205882	0.794118	0.508475	0.46	0.92	0.613333	0.173009
Fold3.Rep5	0.0720531	159	0.4	1	0	0.6	1	1	150	0.627059	0.539628	0.92	0.176471	0.823529	0.491525	0.45098	0.92	0.605263	0.139243
Fold3.Rep5	0.0689207	160	0.4	1	0	0.6	1	1	150	0.627059	0.539628	0.92	0.147059	0.852941	0.474576	0.442308	0.92	0.597403	0.102474
Fold3.Rep5	0.0610747	161	0.4	1	0	0.6	1	1	150	0.627059	0.539628	0.92	0.117647	0.882353	0.457627	0.433962	0.92	0.589744	0.0615498
Fold3.Rep5	0.0522768	167	0.4	1	0	0.6	1	1	150	0.627059	0.539628	0.92	0.0882353	0.911765	0.440678	0.425926	0.92	0.582278	0.0146119
Fold3.Rep5	0.048483	174	0.4	1	0	0.6	1	1	150	0.627059	0.539628	0.92	0.0588235	0.941176	0.423729	0.418182	0.92	0.575	-0.0416248
Fold3.Rep5	0.0408436	189	0.4	1	0	0.6	1	1	150	0.627059	0.539628	0.96	0.0588235	0.941176	0.440678	0.428571	0.96	0.592593	0.0423405
Fold3.Rep5	0.040399	201	0.4	1	0	0.6	1	1	150	0.627059	0.539628	1	0.0588235	0.941176	0.457627	0.438596	1	0.609756	0.160623
Fold3.Rep5	0.0117263	205	0.4	1	0	0.6	1	1	150	0.627059	0.539628	1	0.0294118	0.970588	0.440678	0.431034	1	0.60241	0.112594
Fold3.Rep5	0.00784761	206	0.4	1	0	0.6	1	1	150	0.627059	0.539628	1	0	1	0.423729	0.423729	1	0.595238	0
Fold3.Rep5	0.992435	208	0.4	1	0	0.6	1	1	150	0.627059	0.539628	0.04	1	0	0.59322	1	0.04	0.0769231	0.153128
Fold3.Rep5	0.971355	211	0.4	1	0	0.6	1	1	150	0.627059	0.539628	0.08	1	0	0.610169	1	0.08	0.148148	0.218447
Fold3.Rep5	0.960358	223	0.4	1	0	0.6	1	1	150	0.627059	0.539628	0.12	1	0	0.627119	1	0.12	0.214286	0.269921
Fold3.Rep5	0.931359	229	0.4	1	0	0.6	1	1	150	0.627059	0.539628	0.16	1	0	0.644068	1	0.16	0.275862	0.314498
Fold3.Rep5	0.915805	230	0.4	1	0	0.6	1	1	150	0.627059	0.539628	0.2	1	0	0.661017	1	0.2	0.333333	0.35486
Fold3.Rep5	0.889445	231	0.4	1	0	0.6	1	1	150	0.627059	0.539628	0.2	0.970588	0.0294118	0.644068	0.833333	0.2	0.322581	0.278898
Fold3.Rep5	0.855333	243	0.4	1	0	0.6	1	1	150	0.627059	0.539628	0.24	0.970588	0.0294118	0.661017	0.857143	0.24	0.375	0.321805
Fold3.Rep5	0.772315	250	0.4	1	0	0.6	1	1	150	0.627059	0.539628	0.28	0.970588	0.0294118	0.677966	0.875	0.28	0.424242	0.361693
Fold3.Rep5	0.756594	254	0.4	1	0	0.6	1	1	150	0.627059	0.539628	0.32	0.970588	0.0294118	0.694915	0.888889	0.32	0.470588	0.399375
Fold3.Rep5	0.75149	261	0.4	1	0	0.6	1	1	150	0.627059	0.539628	0.32	0.941176	0.0588235	0.677966	0.8	0.32	0.457143	0.34399
Fold3.Rep5	0.734548	270	0.4	1	0	0.6	1	1	150	0.627059	0.539628	0.32	0.911765	0.0882353	0.661017	0.727273	0.32	0.444444	0.294063
Fold3.Rep5	0.720199	275	0.4	1	0	0.6	1	1	150	0.627059	0.539628	0.36	0.911765	0.0882353	0.677966	0.75	0.36	0.486486	0.333628
Fold3.Rep5	0.689877	277	0.4	1	0	0.6	1	1	150	0.627059	0.539628	0.36	0.882353	0.117647	0.661017	0.692308	0.36	0.473684	0.28894
Fold3.Rep5	0.671459	282	0.4	1	0	0.6	1	1	150	0.627059	0.539628	0.4	0.882353	0.117647	0.677966	0.714286	0.4	0.512821	0.327968
Fold3.Rep5	0.620131	283	0.4	1	0	0.6	1	1	150	0.627059	0.539628	0.4	0.852941	0.147059	0.661017	0.666667	0.4	0.5	0.28705
Fold3.Rep5	0.619779	288	0.4	1	0	0.6	1	1	150	0.627059	0.539628	0.44	0.852941	0.147059	0.677966	0.6875	0.44	0.536585	0.325608
Fold3.Rep5	0.566603	289	0.4	1	0	0.6	1	1	150	0.627059	0.539628	0.48	0.852941	0.147059	0.694915	0.705882	0.48	0.571429	0.363269
Fold3.Rep5	0.563543	292	0.4	1	0	0.6	1	1	150	0.627059	0.539628	0.48	0.823529	0.176471	0.677966	0.666667	0.48	0.55814	0.325748
Fold3.Rep5	0.54154	295	0.4	1	0	0.6	1	1	150	0.627059	0.539628	0.48	0.794118	0.205882	0.661017	0.631579	0.48	0.545455	0.289894
Fold3.Rep5	0.531291	296	0.4	1	0	0.6	1	1	150	0.627059	0.539628	0.48	0.764706	0.235294	0.644068	0.6	0.48	0.533333	0.25545
Fold3.Rep5	0.522186	1	0.4	1	0	0.6	1	1	50	0.66	0.558092	0.48	0.735294	0.264706	0.627119	0.571429	0.48	0.521739	0.222198
Fold3.Rep5	0.518151	4	0.4	1	0	0.6	1	1	50	0.66	0.558092	0.52	0.735294	0.264706	0.644068	0.590909	0.52	0.553191	0.260878
Fold3.Rep5	0.469907	10	0.4	1	0	0.6	1	1	50	0.66	0.558092	0.56	0.735294	0.264706	0.661017	0.608696	0.56	0.583333	0.299191
Fold3.Rep5	0.435918	21	0.4	1	0	0.6	1	1	50	0.66	0.558092	0.56	0.705882	0.294118	0.644068	0.583333	0.56	0.571429	0.26746
Fold3.Rep5	0.433434	26	0.4	1	0	0.6	1	1	50	0.66	0.558092	0.6	0.705882	0.294118	0.661017	0.6	0.6	0.6	0.305882
Fold3.Rep5	0.428385	27	0.4	1	0	0.6	1	1	50	0.66	0.558092	0.6	0.676471	0.323529	0.644068	0.576923	0.6	0.588235	0.275179
Fold3.Rep5	0.400762	29	0.4	1	0	0.6	1	1	50	0.66	0.558092	0.6	0.647059	0.352941	0.627119	0.555556	0.6	0.576923	0.245049
Fold3.Rep5	0.386208	41	0.4	1	0	0.6	1	1	50	0.66	0.558092	0.64	0.647059	0.352941	0.644068	0.571429	0.64	0.603774	0.284067
Fold3.Rep5	0.356	47	0.4	1	0	0.6	1	1	50	0.66	0.558092	0.68	0.647059	0.352941	0.661017	0.586207	0.68	0.62963	0.323278
Fold3.Rep5	0.342619	53	0.4	1	0	0.6	1	1	50	0.66	0.558092	0.72	0.647059	0.352941	0.677966	0.6	0.72	0.654545	0.362815
Fold3.Rep5	0.288679	66	0.4	1	0	0.6	1	1	50	0.66	0.558092	0.72	0.617647	0.382353	0.661017	0.580645	0.72	0.642857	0.334128
Fold3.Rep5	0.285672	68	0.4	1	0	0.6	1	1	50	0.66	0.558092	0.72	0.588235	0.411765	0.644068	0.5625	0.72	0.631579	0.305728
Fold3.Rep5	0.284227	69	0.4	1	0	0.6	1	1	50	0.66	0.558092	0.72	0.558824	0.441176	0.627119	0.545455	0.72	0.62069	0.277521
Fold3.Rep5	0.264352	71	0.4	1	0	0.6	1	1	50	0.66	0.558092	0.72	0.529412	0.470588	0.610169	0.529412	0.72	0.610169	0.249412
Fold3.Rep5	0.256208	74	0.4	1	0	0.6	1	1	50	0.66	0.558092	0.72	0.5	0.5	0.59322	0.514286	0.72	0.6	0.221306
Fold3.Rep5	0.243116	75	0.4	1	0	0.6	1	1	50	0.66	0.558092	0.76	0.5	0.5	0.610169	0.527778	0.76	0.622951	0.263431
Fold3.Rep5	0.204792	76	0.4	1	0	0.6	1	1	50	0.66	0.558092	0.8	0.5	0.5	0.627119	0.540541	0.8	0.645161	0.306562
Fold3.Rep5	0.18971	77	0.4	1	0	0.6	1	1	50	0.66	0.558092	0.84	0.5	0.5	0.644068	0.552632	0.84	0.666667	0.350903
Fold3.Rep5	0.186878	84	0.4	1	0	0.6	1	1	50	0.66	0.558092	0.84	0.470588	0.529412	0.627119	0.538462	0.84	0.65625	0.324225
Fold3.Rep5	0.183445	85	0.4	1	0	0.6	1	1	50	0.66	0.558092	0.84	0.441176	0.558824	0.610169	0.525	0.84	0.646154	0.297359
Fold3.Rep5	0.180528	90	0.4	1	0	0.6	1	1	50	0.66	0.558092	0.84	0.411765	0.588235	0.59322	0.512195	0.84	0.636364	0.270194
Fold3.Rep5	0.176443	91	0.4	1	0	0.6	1	1	50	0.66	0.558092	0.84	0.382353	0.617647	0.576271	0.5	0.84	0.626866	0.242607
Fold3.Rep5	0.164132	98	0.4	1	0	0.6	1	1	50	0.66	0.558092	0.88	0.382353	0.617647	0.59322	0.511628	0.88	0.647059	0.291609
Fold3.Rep5	0.153667	101	0.4	1	0	0.6	1	1	50	0.66	0.558092	0.88	0.352941	0.647059	0.576271	0.5	0.88	0.637681	0.264353
Fold3.Rep5	0.123348	129	0.4	1	0	0.6	1	1	50	0.66	0.558092	0.88	0.323529	0.676471	0.559322	0.488889	0.88	0.628571	0.23641
Fold3.Rep5	0.110059	131	0.4	1	0	0.6	1	1	50	0.66	0.558092	0.92	0.323529	0.676471	0.576271	0.5	0.92	0.647887	0.290342
Fold3.Rep5	0.0915097	135	0.4	1	0	0.6	1	1	50	0.66	0.558092	0.92	0.294118	0.705882	0.559322	0.489362	0.92	0.638889	0.262859
Fold3.Rep5	0.0897292	139	0.4	1	0	0.6	1	1	50	0.66	0.558092	0.92	0.264706	0.735294	0.542373	0.479167	0.92	0.630137	0.234354
Fold3.Rep5	0.0842863	153	0.4	1	0	0.6	1	1	50	0.66	0.558092	0.96	0.264706	0.735294	0.559322	0.489796	0.96	0.648649	0.295955
Fold3.Rep5	0.0652113	155	0.4	1	0	0.6	1	1	50	0.66	0.558092	0.96	0.235294	0.764706	0.542373	0.48	0.96	0.64	0.268406
Fold3.Rep5	0.0628211	159	0.4	1	0	0.6	1	1	50	0.66	0.558092	0.96	0.205882	0.794118	0.525424	0.470588	0.96	0.631579	0.239431
Fold3.Rep5	0.041248	160	0.4	1	0	0.6	1	1	50	0.66	0.558092	0.96	0.176471	0.823529	0.508475	0.461538	0.96	0.623377	0.208544
Fold3.Rep5	0.0393445	161	0.4	1	0	0.6	1	1	50	0.66	0.558092	0.96	0.147059	0.852941	0.491525	0.45283	0.96	0.615385	0.175032
Fold3.Rep5	0.0358112	167	0.4	1	0	0.6	1	1	50	0.66	0.558092	0.96	0.117647	0.882353	0.474576	0.444444	0.96	0.607595	0.137769
Fold3.Rep5	0.0267296	174	0.4	1	0	0.6	1	1	50	0.66	0.558092	0.96	0.0882353	0.911765	0.457627	0.436364	0.96	0.6	0.0948119
Fold3.Rep5	0.0230834	189	0.4	1	0	0.6	1	1	50	0.66	0.558092	0.96	0.0588235	0.941176	0.440678	0.428571	0.96	0.592593	0.0423405
Fold3.Rep5	0.00532895	201	0.4	1	0	0.6	1	1	50	0.66	0.558092	0.96	0.0294118	0.970588	0.423729	0.421053	0.96	0.585366	-0.0289122
Fold3.Rep5	0.00421315	205	0.4	1	0	0.6	1	1	50	0.66	0.558092	1	0.0294118	0.970588	0.440678	0.431034	1	0.60241	0.112594
Fold3.Rep5	0.00331336	206	0.4	1	0	0.6	1	1	50	0.66	0.558092	1	0	1	0.423729	0.423729	1	0.595238	0
Fold3.Rep5	0.969308	208	0.4	1	0	0.6	1	1	50	0.66	0.558092	0.04	1	0	0.59322	1	0.04	0.0769231	0.153128
Fold3.Rep5	0.961399	211	0.4	1	0	0.6	1	1	50	0.66	0.558092	0.04	0.970588	0.0294118	0.576271	0.5	0.04	0.0740741	0.0289122
Fold3.Rep5	0.930188	223	0.4	1	0	0.6	1	1	50	0.66	0.558092	0.08	0.970588	0.0294118	0.59322	0.666667	0.08	0.142857	0.11379
Fold3.Rep5	0.929636	229	0.4	1	0	0.6	1	1	50	0.66	0.558092	0.08	0.941176	0.0588235	0.576271	0.5	0.08	0.137931	0.0416248
Fold3.Rep5	0.868971	230	0.4	1	0	0.6	1	1	50	0.66	0.558092	0.08	0.911765	0.0882353	0.559322	0.4	0.08	0.133333	-0.0146119
Fold3.Rep5	0.868029	231	0.4	1	0	0.6	1	1	50	0.66	0.558092	0.12	0.911765	0.0882353	0.576271	0.5	0.12	0.193548	0.0519327
Fold3.Rep5	0.822408	243	0.4	1	0	0.6	1	1	50	0.66	0.558092	0.16	0.911765	0.0882353	0.59322	0.571429	0.16	0.25	0.109665
Fold3.Rep5	0.820497	250	0.4	1	0	0.6	1	1	50	0.66	0.558092	0.2	0.911765	0.0882353	0.610169	0.625	0.2	0.30303	0.161318
Fold3.Rep5	0.815604	254	0.4	1	0	0.6	1	1	50	0.66	0.558092	0.24	0.911765	0.0882353	0.627119	0.666667	0.24	0.352941	0.208581
Fold3.Rep5	0.802235	261	0.4	1	0	0.6	1	1	50	0.66	0.558092	0.28	0.911765	0.0882353	0.644068	0.7	0.28	0.4	0.252569
Fold3.Rep5	0.766808	270	0.4	1	0	0.6	1	1	50	0.66	0.558092	0.28	0.882353	0.117647	0.627119	0.636364	0.28	0.388889	0.205993
Fold3.Rep5	0.744362	275	0.4	1	0	0.6	1	1	50	0.66	0.558092	0.32	0.882353	0.117647	0.644068	0.666667	0.32	0.432432	0.248416
Fold3.Rep5	0.728861	277	0.4	1	0	0.6	1	1	50	0.66	0.558092	0.36	0.882353	0.117647	0.661017	0.692308	0.36	0.473684	0.28894
Fold3.Rep5	0.724376	282	0.4	1	0	0.6	1	1	50	0.66	0.558092	0.36	0.852941	0.147059	0.644068	0.642857	0.36	0.461538	0.247343
Fold3.Rep5	0.640598	283	0.4	1	0	0.6	1	1	50	0.66	0.558092	0.36	0.823529	0.176471	0.627119	0.6	0.36	0.45	0.208278
Fold3.Rep5	0.631876	288	0.4	1	0	0.6	1	1	50	0.66	0.558092	0.36	0.794118	0.205882	0.610169	0.5625	0.36	0.439024	0.171304
Fold3.Rep5	0.627615	289	0.4	1	0	0.6	1	1	50	0.66	0.558092	0.4	0.794118	0.205882	0.627119	0.588235	0.4	0.47619	0.2118
Fold3.Rep5	0.611711	292	0.4	1	0	0.6	1	1	50	0.66	0.558092	0.4	0.764706	0.235294	0.610169	0.555556	0.4	0.465116	0.176763
Fold3.Rep5	0.60179	295	0.4	1	0	0.6	1	1	50	0.66	0.558092	0.44	0.764706	0.235294	0.627119	0.578947	0.44	0.5	0.216488
Fold3.Rep5	0.587104	296	0.4	1	0	0.6	1	1	50	0.66	0.558092	0.48	0.764706	0.235294	0.644068	0.6	0.48	0.533333	0.25545
Fold3.Rep5	0.501891	1	0.4	1	0	0.6	1	1	100	0.642353	0.54439	0.48	0.735294	0.264706	0.627119	0.571429	0.48	0.521739	0.222198
Fold3.Rep5	0.49406	4	0.4	1	0	0.6	1	1	100	0.642353	0.54439	0.52	0.735294	0.264706	0.644068	0.590909	0.52	0.553191	0.260878
Fold3.Rep5	0.476921	10	0.4	1	0	0.6	1	1	100	0.642353	0.54439	0.52	0.705882	0.294118	0.627119	0.565217	0.52	0.541667	0.228864
Fold3.Rep5	0.436872	21	0.4	1	0	0.6	1	1	100	0.642353	0.54439	0.56	0.705882	0.294118	0.644068	0.583333	0.56	0.571429	0.26746
Fold3.Rep5	0.432437	26	0.4	1	0	0.6	1	1	100	0.642353	0.54439	0.56	0.676471	0.323529	0.627119	0.56	0.56	0.56	0.236471
Fold3.Rep5	0.411297	27	0.4	1	0	0.6	1	1	100	0.642353	0.54439	0.56	0.647059	0.352941	0.610169	0.538462	0.56	0.54902	0.206091
Fold3.Rep5	0.408283	29	0.4	1	0	0.6	1	1	100	0.642353	0.54439	0.6	0.647059	0.352941	0.627119	0.555556	0.6	0.576923	0.245049
Fold3.Rep5	0.344079	41	0.4	1	0	0.6	1	1	100	0.642353	0.54439	0.64	0.647059	0.352941	0.644068	0.571429	0.64	0.603774	0.284067
Fold3.Rep5	0.343312	47	0.4	1	0	0.6	1	1	100	0.642353	0.54439	0.64	0.617647	0.382353	0.627119	0.551724	0.64	0.592593	0.254668
Fold3.Rep5	0.280223	53	0.4	1	0	0.6	1	1	100	0.642353	0.54439	0.68	0.617647	0.382353	0.644068	0.566667	0.68	0.618182	0.294206
Fold3.Rep5	0.278673	66	0.4	1	0	0.6	1	1	100	0.642353	0.54439	0.68	0.588235	0.411765	0.627119	0.548387	0.68	0.607143	0.265439
Fold3.Rep5	0.257641	68	0.4	1	0	0.6	1	1	100	0.642353	0.54439	0.68	0.558824	0.441176	0.610169	0.53125	0.68	0.596491	0.236881
Fold3.Rep5	0.243498	69	0.4	1	0	0.6	1	1	100	0.642353	0.54439	0.68	0.529412	0.470588	0.59322	0.515152	0.68	0.586207	0.208433
Fold3.Rep5	0.241606	71	0.4	1	0	0.6	1	1	100	0.642353	0.54439	0.72	0.529412	0.470588	0.610169	0.529412	0.72	0.610169	0.249412
Fold3.Rep5	0.231551	74	0.4	1	0	0.6	1	1	100	0.642353	0.54439	0.72	0.5	0.5	0.59322	0.514286	0.72	0.6	0.221306
Fold3.Rep5	0.225665	75	0.4	1	0	0.6	1	1	100	0.642353	0.54439	0.72	0.470588	0.529412	0.576271	0.5	0.72	0.590164	0.193104
Fold3.Rep5	0.224378	76	0.4	1	0	0.6	1	1	100	0.642353	0.54439	0.72	0.441176	0.558824	0.559322	0.486486	0.72	0.580645	0.164702
Fold3.Rep5	0.210118	77	0.4	1	0	0.6	1	1	100	0.642353	0.54439	0.76	0.441176	0.558824	0.576271	0.5	0.76	0.603175	0.207628
Fold3.Rep5	0.203883	84	0.4	1	0	0.6	1	1	100	0.642353	0.54439	0.76	0.411765	0.588235	0.559322	0.487179	0.76	0.59375	0.179307
Fold3.Rep5	0.19852	85	0.4	1	0	0.6	1	1	100	0.642353	0.54439	0.8	0.411765	0.588235	0.576271	0.5	0.8	0.615385	0.223953
Fold3.Rep5	0.193936	90	0.4	1	0	0.6	1	1	100	0.642353	0.54439	0.8	0.382353	0.617647	0.559322	0.487805	0.8	0.606061	0.195701
Fold3.Rep5	0.172189	91	0.4	1	0	0.6	1	1	100	0.642353	0.54439	0.8	0.352941	0.647059	0.542373	0.47619	0.8	0.597015	0.166873
Fold3.Rep5	0.170824	98	0.4	1	0	0.6	1	1	100	0.642353	0.54439	0.8	0.323529	0.676471	0.525424	0.465116	0.8	0.588235	0.137305
Fold3.Rep5	0.170445	101	0.4	1	0	0.6	1	1	100	0.642353	0.54439	0.84	0.323529	0.676471	0.542373	0.477273	0.84	0.608696	0.185581
Fold3.Rep5	0.136723	129	0.4	1	0	0.6	1	1	100	0.642353	0.54439	0.84	0.294118	0.705882	0.525424	0.466667	0.84	0.6	0.155785
Fold3.Rep5	0.126851	131	0.4	1	0	0.6	1	1	100	0.642353	0.54439	0.84	0.264706	0.735294	0.508475	0.456522	0.84	0.591549	0.124833
Fold3.Rep5	0.100565	135	0.4	1	0	0.6	1	1	100	0.642353	0.54439	0.88	0.264706	0.735294	0.525424	0.468085	0.88	0.611111	0.177646
Fold3.Rep5	0.0874032	139	0.4	1	0	0.6	1	1	100	0.642353	0.54439	0.88	0.235294	0.764706	0.508475	0.458333	0.88	0.60274	0.146285
Fold3.Rep5	0.0871685	153	0.4	1	0	0.6	1	1	100	0.642353	0.54439	0.92	0.235294	0.764706	0.525424	0.469388	0.92	0.621622	0.204534
Fold3.Rep5	0.0856213	155	0.4	1	0	0.6	1	1	100	0.642353	0.54439	0.92	0.205882	0.794118	0.508475	0.46	0.92	0.613333	0.173009
Fold3.Rep5	0.0796249	159	0.4	1	0	0.6	1	1	100	0.642353	0.54439	0.96	0.205882	0.794118	0.525424	0.470588	0.96	0.631579	0.239431
Fold3.Rep5	0.0709661	160	0.4	1	0	0.6	1	1	100	0.642353	0.54439	0.96	0.176471	0.823529	0.508475	0.461538	0.96	0.623377	0.208544
Fold3.Rep5	0.0687012	161	0.4	1	0	0.6	1	1	100	0.642353	0.54439	0.96	0.147059	0.852941	0.491525	0.45283	0.96	0.615385	0.175032
Fold3.Rep5	0.0356637	167	0.4	1	0	0.6	1	1	100	0.642353	0.54439	0.96	0.117647	0.882353	0.474576	0.444444	0.96	0.607595	0.137769
Fold3.Rep5	0.0320206	174	0.4	1	0	0.6	1	1	100	0.642353	0.54439	0.96	0.0882353	0.911765	0.457627	0.436364	0.96	0.6	0.0948119
Fold3.Rep5	0.0232539	189	0.4	1	0	0.6	1	1	100	0.642353	0.54439	1	0.0882353	0.911765	0.474576	0.446429	1	0.617284	0.198471
Fold3.Rep5	0.0189008	201	0.4	1	0	0.6	1	1	100	0.642353	0.54439	1	0.0588235	0.941176	0.457627	0.438596	1	0.609756	0.160623
Fold3.Rep5	0.0063228	205	0.4	1	0	0.6	1	1	100	0.642353	0.54439	1	0.0294118	0.970588	0.440678	0.431034	1	0.60241	0.112594
Fold3.Rep5	0.0047279	206	0.4	1	0	0.6	1	1	100	0.642353	0.54439	1	0	1	0.423729	0.423729	1	0.595238	0
Fold3.Rep5	0.986315	208	0.4	1	0	0.6	1	1	100	0.642353	0.54439	0.04	1	0	0.59322	1	0.04	0.0769231	0.153128
Fold3.Rep5	0.961416	211	0.4	1	0	0.6	1	1	100	0.642353	0.54439	0.08	1	0	0.610169	1	0.08	0.148148	0.218447
Fold3.Rep5	0.901261	223	0.4	1	0	0.6	1	1	100	0.642353	0.54439	0.12	1	0	0.627119	1	0.12	0.214286	0.269921
Fold3.Rep5	0.892618	229	0.4	1	0	0.6	1	1	100	0.642353	0.54439	0.16	1	0	0.644068	1	0.16	0.275862	0.314498
Fold3.Rep5	0.891436	230	0.4	1	0	0.6	1	1	100	0.642353	0.54439	0.16	0.970588	0.0294118	0.627119	0.8	0.16	0.266667	0.231703
Fold3.Rep5	0.876803	231	0.4	1	0	0.6	1	1	100	0.642353	0.54439	0.16	0.941176	0.0588235	0.610169	0.666667	0.16	0.258065	0.165415
Fold3.Rep5	0.848922	243	0.4	1	0	0.6	1	1	100	0.642353	0.54439	0.16	0.911765	0.0882353	0.59322	0.571429	0.16	0.25	0.109665
Fold3.Rep5	0.833614	250	0.4	1	0	0.6	1	1	100	0.642353	0.54439	0.16	0.882353	0.117647	0.576271	0.5	0.16	0.242424	0.0611312
Fold3.Rep5	0.832748	254	0.4	1	0	0.6	1	1	100	0.642353	0.54439	0.2	0.882353	0.117647	0.59322	0.555556	0.2	0.294118	0.113183
Fold3.Rep5	0.831985	261	0.4	1	0	0.6	1	1	100	0.642353	0.54439	0.24	0.882353	0.117647	0.610169	0.6	0.24	0.342857	0.161148
Fold3.Rep5	0.786242	270	0.4	1	0	0.6	1	1	100	0.642353	0.54439	0.28	0.882353	0.117647	0.627119	0.636364	0.28	0.388889	0.205993
Fold3.Rep5	0.733675	275	0.4	1	0	0.6	1	1	100	0.642353	0.54439	0.28	0.852941	0.147059	0.610169	0.583333	0.28	0.378378	0.163203
Fold3.Rep5	0.717452	277	0.4	1	0	0.6	1	1	100	0.642353	0.54439	0.32	0.852941	0.147059	0.627119	0.615385	0.32	0.421053	0.206185
Fold3.Rep5	0.70891	282	0.4	1	0	0.6	1	1	100	0.642353	0.54439	0.36	0.852941	0.147059	0.644068	0.642857	0.36	0.461538	0.247343
Fold3.Rep5	0.69418	283	0.4	1	0	0.6	1	1	100	0.642353	0.54439	0.36	0.823529	0.176471	0.627119	0.6	0.36	0.45	0.208278
Fold3.Rep5	0.670288	288	0.4	1	0	0.6	1	1	100	0.642353	0.54439	0.4	0.823529	0.176471	0.644068	0.625	0.4	0.487805	0.248456
Fold3.Rep5	0.659455	289	0.4	1	0	0.6	1	1	100	0.642353	0.54439	0.4	0.794118	0.205882	0.627119	0.588235	0.4	0.47619	0.2118
Fold3.Rep5	0.567461	292	0.4	1	0	0.6	1	1	100	0.642353	0.54439	0.44	0.794118	0.205882	0.644068	0.611111	0.44	0.511628	0.251255
Fold3.Rep5	0.481111	295	0.4	1	0	0.6	1	1	100	0.642353	0.54439	0.48	0.794118	0.205882	0.661017	0.631579	0.48	0.545455	0.289894
Fold3.Rep5	0.475589	296	0.4	1	0	0.6	1	1	100	0.642353	0.54439	0.48	0.764706	0.235294	0.644068	0.6	0.48	0.533333	0.25545
Fold3.Rep5	0.458198	1	0.4	1	0	0.8	1	0.5	150	0.576471	0.486335	0.52	0.764706	0.235294	0.661017	0.619048	0.52	0.565217	0.293836
Fold3.Rep5	0.436429	4	0.4	1	0	0.8	1	0.5	150	0.576471	0.486335	0.56	0.764706	0.235294	0.677966	0.636364	0.56	0.595745	0.331808
Fold3.Rep5	0.429757	10	0.4	1	0	0.8	1	0.5	150	0.576471	0.486335	0.56	0.735294	0.264706	0.661017	0.608696	0.56	0.583333	0.299191
Fold3.Rep5	0.422201	21	0.4	1	0	0.8	1	0.5	150	0.576471	0.486335	0.6	0.735294	0.264706	0.677966	0.625	0.6	0.612245	0.337284
Fold3.Rep5	0.394112	26	0.4	1	0	0.8	1	0.5	150	0.576471	0.486335	0.6	0.705882	0.294118	0.661017	0.6	0.6	0.6	0.305882
Fold3.Rep5	0.383007	27	0.4	1	0	0.8	1	0.5	150	0.576471	0.486335	0.6	0.676471	0.323529	0.644068	0.576923	0.6	0.588235	0.275179
Fold3.Rep5	0.382248	29	0.4	1	0	0.8	1	0.5	150	0.576471	0.486335	0.6	0.647059	0.352941	0.627119	0.555556	0.6	0.576923	0.245049
Fold3.Rep5	0.356524	41	0.4	1	0	0.8	1	0.5	150	0.576471	0.486335	0.64	0.647059	0.352941	0.644068	0.571429	0.64	0.603774	0.284067
Fold3.Rep5	0.342727	47	0.4	1	0	0.8	1	0.5	150	0.576471	0.486335	0.64	0.617647	0.382353	0.627119	0.551724	0.64	0.592593	0.254668
Fold3.Rep5	0.337825	53	0.4	1	0	0.8	1	0.5	150	0.576471	0.486335	0.64	0.588235	0.411765	0.610169	0.533333	0.64	0.581818	0.225597
Fold3.Rep5	0.323739	66	0.4	1	0	0.8	1	0.5	150	0.576471	0.486335	0.68	0.588235	0.411765	0.627119	0.548387	0.68	0.607143	0.265439
Fold3.Rep5	0.31139	68	0.4	1	0	0.8	1	0.5	150	0.576471	0.486335	0.72	0.588235	0.411765	0.644068	0.5625	0.72	0.631579	0.305728
Fold3.Rep5	0.309346	69	0.4	1	0	0.8	1	0.5	150	0.576471	0.486335	0.72	0.558824	0.441176	0.627119	0.545455	0.72	0.62069	0.277521
Fold3.Rep5	0.275659	71	0.4	1	0	0.8	1	0.5	150	0.576471	0.486335	0.76	0.558824	0.441176	0.644068	0.558824	0.76	0.644068	0.318824
Fold3.Rep5	0.262357	74	0.4	1	0	0.8	1	0.5	150	0.576471	0.486335	0.76	0.529412	0.470588	0.627119	0.542857	0.76	0.633333	0.291129
Fold3.Rep5	0.242923	75	0.4	1	0	0.8	1	0.5	150	0.576471	0.486335	0.76	0.5	0.5	0.610169	0.527778	0.76	0.622951	0.263431
Fold3.Rep5	0.225114	76	0.4	1	0	0.8	1	0.5	150	0.576471	0.486335	0.76	0.470588	0.529412	0.59322	0.513514	0.76	0.612903	0.235632
Fold3.Rep5	0.220571	77	0.4	1	0	0.8	1	0.5	150	0.576471	0.486335	0.76	0.441176	0.558824	0.576271	0.5	0.76	0.603175	0.207628
Fold3.Rep5	0.213363	84	0.4	1	0	0.8	1	0.5	150	0.576471	0.486335	0.76	0.411765	0.588235	0.559322	0.487179	0.76	0.59375	0.179307
Fold3.Rep5	0.211712	85	0.4	1	0	0.8	1	0.5	150	0.576471	0.486335	0.76	0.382353	0.617647	0.542373	0.475	0.76	0.584615	0.150546
Fold3.Rep5	0.199795	90	0.4	1	0	0.8	1	0.5	150	0.576471	0.486335	0.8	0.382353	0.617647	0.559322	0.487805	0.8	0.606061	0.195701
Fold3.Rep5	0.1818	91	0.4	1	0	0.8	1	0.5	150	0.576471	0.486335	0.8	0.352941	0.647059	0.542373	0.47619	0.8	0.597015	0.166873
Fold3.Rep5	0.142853	98	0.4	1	0	0.8	1	0.5	150	0.576471	0.486335	0.8	0.323529	0.676471	0.525424	0.465116	0.8	0.588235	0.137305
Fold3.Rep5	0.122686	101	0.4	1	0	0.8	1	0.5	150	0.576471	0.486335	0.8	0.294118	0.705882	0.508475	0.454545	0.8	0.57971	0.106809
Fold3.Rep5	0.105117	129	0.4	1	0	0.8	1	0.5	150	0.576471	0.486335	0.8	0.264706	0.735294	0.491525	0.444444	0.8	0.571429	0.0751593
Fold3.Rep5	0.10034	131	0.4	1	0	0.8	1	0.5	150	0.576471	0.486335	0.8	0.235294	0.764706	0.474576	0.434783	0.8	0.56338	0.0420786
Fold3.Rep5	0.0891215	135	0.4	1	0	0.8	1	0.5	150	0.576471	0.486335	0.84	0.235294	0.764706	0.491525	0.446809	0.84	0.583333	0.0924338
Fold3.Rep5	0.0819029	139	0.4	1	0	0.8	1	0.5	150	0.576471	0.486335	0.84	0.205882	0.794118	0.474576	0.4375	0.84	0.575342	0.0582154
Fold3.Rep5	0.0724769	153	0.4	1	0	0.8	1	0.5	150	0.576471	0.486335	0.84	0.176471	0.823529	0.457627	0.428571	0.84	0.567568	0.021693
Fold3.Rep5	0.0647857	155	0.4	1	0	0.8	1	0.5	150	0.576471	0.486335	0.84	0.147059	0.852941	0.440678	0.42	0.84	0.56	-0.0177859
Fold3.Rep5	0.0485283	159	0.4	1	0	0.8	1	0.5	150	0.576471	0.486335	0.84	0.117647	0.882353	0.423729	0.411765	0.84	0.552632	-0.0611312
Fold3.Rep5	0.0478137	160	0.4	1	0	0.8	1	0.5	150	0.576471	0.486335	0.88	0.117647	0.882353	0.440678	0.423077	0.88	0.571429	-0.00359559
Fold3.Rep5	0.0463896	161	0.4	1	0	0.8	1	0.5	150	0.576471	0.486335	0.88	0.0882353	0.911765	0.423729	0.415094	0.88	0.564103	-0.0519327
Fold3.Rep5	0.0458367	167	0.4	1	0	0.8	1	0.5	150	0.576471	0.486335	0.92	0.0882353	0.911765	0.440678	0.425926	0.92	0.582278	0.0146119
Fold3.Rep5	0.0439662	174	0.4	1	0	0.8	1	0.5	150	0.576471	0.486335	0.96	0.0882353	0.911765	0.457627	0.436364	0.96	0.6	0.0948119
Fold3.Rep5	0.0354035	189	0.4	1	0	0.8	1	0.5	150	0.576471	0.486335	1	0.0882353	0.911765	0.474576	0.446429	1	0.617284	0.198471
Fold3.Rep5	0.0265225	201	0.4	1	0	0.8	1	0.5	150	0.576471	0.486335	1	0.0588235	0.941176	0.457627	0.438596	1	0.609756	0.160623
Fold3.Rep5	0.0238037	205	0.4	1	0	0.8	1	0.5	150	0.576471	0.486335	1	0.0294118	0.970588	0.440678	0.431034	1	0.60241	0.112594
Fold3.Rep5	0.0063526	206	0.4	1	0	0.8	1	0.5	150	0.576471	0.486335	1	0	1	0.423729	0.423729	1	0.595238	0
Fold3.Rep5	0.985837	208	0.4	1	0	0.8	1	0.5	150	0.576471	0.486335	0.04	1	0	0.59322	1	0.04	0.0769231	0.153128
Fold3.Rep5	0.947336	211	0.4	1	0	0.8	1	0.5	150	0.576471	0.486335	0.04	0.970588	0.0294118	0.576271	0.5	0.04	0.0740741	0.0289122
Fold3.Rep5	0.939302	223	0.4	1	0	0.8	1	0.5	150	0.576471	0.486335	0.08	0.970588	0.0294118	0.59322	0.666667	0.08	0.142857	0.11379
Fold3.Rep5	0.937094	229	0.4	1	0	0.8	1	0.5	150	0.576471	0.486335	0.12	0.970588	0.0294118	0.610169	0.75	0.12	0.206897	0.178061
Fold3.Rep5	0.87495	230	0.4	1	0	0.8	1	0.5	150	0.576471	0.486335	0.16	0.970588	0.0294118	0.627119	0.8	0.16	0.266667	0.231703
Fold3.Rep5	0.874648	231	0.4	1	0	0.8	1	0.5	150	0.576471	0.486335	0.2	0.970588	0.0294118	0.644068	0.833333	0.2	0.322581	0.278898
Fold3.Rep5	0.852275	243	0.4	1	0	0.8	1	0.5	150	0.576471	0.486335	0.24	0.970588	0.0294118	0.661017	0.857143	0.24	0.375	0.321805
Fold3.Rep5	0.842415	250	0.4	1	0	0.8	1	0.5	150	0.576471	0.486335	0.24	0.941176	0.0588235	0.644068	0.75	0.24	0.363636	0.261506
Fold3.Rep5	0.816819	254	0.4	1	0	0.8	1	0.5	150	0.576471	0.486335	0.24	0.911765	0.0882353	0.627119	0.666667	0.24	0.352941	0.208581
Fold3.Rep5	0.808998	261	0.4	1	0	0.8	1	0.5	150	0.576471	0.486335	0.24	0.882353	0.117647	0.610169	0.6	0.24	0.342857	0.161148
Fold3.Rep5	0.792477	270	0.4	1	0	0.8	1	0.5	150	0.576471	0.486335	0.24	0.852941	0.147059	0.59322	0.545455	0.24	0.333333	0.117924
Fold3.Rep5	0.784857	275	0.4	1	0	0.8	1	0.5	150	0.576471	0.486335	0.28	0.852941	0.147059	0.610169	0.583333	0.28	0.378378	0.163203
Fold3.Rep5	0.765335	277	0.4	1	0	0.8	1	0.5	150	0.576471	0.486335	0.32	0.852941	0.147059	0.627119	0.615385	0.32	0.421053	0.206185
Fold3.Rep5	0.762553	282	0.4	1	0	0.8	1	0.5	150	0.576471	0.486335	0.36	0.852941	0.147059	0.644068	0.642857	0.36	0.461538	0.247343
Fold3.Rep5	0.751211	283	0.4	1	0	0.8	1	0.5	150	0.576471	0.486335	0.36	0.823529	0.176471	0.627119	0.6	0.36	0.45	0.208278
Fold3.Rep5	0.712016	288	0.4	1	0	0.8	1	0.5	150	0.576471	0.486335	0.36	0.794118	0.205882	0.610169	0.5625	0.36	0.439024	0.171304
Fold3.Rep5	0.704171	289	0.4	1	0	0.8	1	0.5	150	0.576471	0.486335	0.36	0.764706	0.235294	0.59322	0.529412	0.36	0.428571	0.136065
Fold3.Rep5	0.630818	292	0.4	1	0	0.8	1	0.5	150	0.576471	0.486335	0.36	0.735294	0.264706	0.576271	0.5	0.36	0.418605	0.10227
Fold3.Rep5	0.62346	295	0.4	1	0	0.8	1	0.5	150	0.576471	0.486335	0.36	0.705882	0.294118	0.559322	0.473684	0.36	0.409091	0.0696742
Fold3.Rep5	0.561765	296	0.4	1	0	0.8	1	0.5	150	0.576471	0.486335	0.4	0.705882	0.294118	0.576271	0.5	0.4	0.444444	0.110531
Fold3.Rep5	0.489917	1	0.4	1	0	0.8	1	0.5	50	0.625882	0.526986	0.44	0.705882	0.294118	0.59322	0.52381	0.44	0.478261	0.15056
Fold3.Rep5	0.467036	4	0.4	1	0	0.8	1	0.5	50	0.625882	0.526986	0.44	0.676471	0.323529	0.576271	0.5	0.44	0.468085	0.119018
Fold3.Rep5	0.458206	10	0.4	1	0	0.8	1	0.5	50	0.625882	0.526986	0.48	0.676471	0.323529	0.59322	0.521739	0.48	0.5	0.158536
Fold3.Rep5	0.452015	21	0.4	1	0	0.8	1	0.5	50	0.625882	0.526986	0.48	0.647059	0.352941	0.576271	0.5	0.48	0.489796	0.127813
Fold3.Rep5	0.434013	26	0.4	1	0	0.8	1	0.5	50	0.625882	0.526986	0.48	0.617647	0.382353	0.559322	0.48	0.48	0.48	0.0976471
Fold3.Rep5	0.413219	27	0.4	1	0	0.8	1	0.5	50	0.625882	0.526986	0.52	0.617647	0.382353	0.576271	0.5	0.52	0.509804	0.137004
Fold3.Rep5	0.40376	29	0.4	1	0	0.8	1	0.5	50	0.625882	0.526986	0.52	0.588235	0.411765	0.559322	0.481481	0.52	0.5	0.107355
Fold3.Rep5	0.364771	41	0.4	1	0	0.8	1	0.5	50	0.625882	0.526986	0.52	0.558824	0.441176	0.542373	0.464286	0.52	0.490566	0.078002
Fold3.Rep5	0.362572	47	0.4	1	0	0.8	1	0.5	50	0.625882	0.526986	0.52	0.529412	0.470588	0.525424	0.448276	0.52	0.481481	0.0488405
Fold3.Rep5	0.332556	53	0.4	1	0	0.8	1	0.5	50	0.625882	0.526986	0.52	0.5	0.5	0.508475	0.433333	0.52	0.472727	0.0197688
Fold3.Rep5	0.305279	66	0.4	1	0	0.8	1	0.5	50	0.625882	0.526986	0.52	0.470588	0.529412	0.491525	0.419355	0.52	0.464286	-0.00931367
Fold3.Rep5	0.29514	68	0.4	1	0	0.8	1	0.5	50	0.625882	0.526986	0.56	0.470588	0.529412	0.508475	0.4375	0.56	0.491228	0.0303394
Fold3.Rep5	0.281672	69	0.4	1	0	0.8	1	0.5	50	0.625882	0.526986	0.56	0.441176	0.558824	0.491525	0.424242	0.56	0.482759	0.00117097
Fold3.Rep5	0.279792	71	0.4	1	0	0.8	1	0.5	50	0.625882	0.526986	0.56	0.411765	0.588235	0.474576	0.411765	0.56	0.474576	-0.0282353
Fold3.Rep5	0.271231	74	0.4	1	0	0.8	1	0.5	50	0.625882	0.526986	0.6	0.411765	0.588235	0.491525	0.428571	0.6	0.5	0.0118345
Fold3.Rep5	0.267309	75	0.4	1	0	0.8	1	0.5	50	0.625882	0.526986	0.64	0.411765	0.588235	0.508475	0.444444	0.64	0.52459	0.0524479
Fold3.Rep5	0.265459	76	0.4	1	0	0.8	1	0.5	50	0.625882	0.526986	0.68	0.411765	0.588235	0.525424	0.459459	0.68	0.548387	0.0937719
Fold3.Rep5	0.221567	77	0.4	1	0	0.8	1	0.5	50	0.625882	0.526986	0.72	0.411765	0.588235	0.542373	0.473684	0.72	0.571429	0.13599
Fold3.Rep5	0.219468	84	0.4	1	0	0.8	1	0.5	50	0.625882	0.526986	0.72	0.382353	0.617647	0.525424	0.461538	0.72	0.5625	0.106847
Fold3.Rep5	0.201067	85	0.4	1	0	0.8	1	0.5	50	0.625882	0.526986	0.72	0.352941	0.647059	0.508475	0.45	0.72	0.553846	0.0771393
Fold3.Rep5	0.173019	90	0.4	1	0	0.8	1	0.5	50	0.625882	0.526986	0.72	0.323529	0.676471	0.491525	0.439024	0.72	0.545455	0.0467158
Fold3.Rep5	0.161562	91	0.4	1	0	0.8	1	0.5	50	0.625882	0.526986	0.76	0.323529	0.676471	0.508475	0.452381	0.76	0.567164	0.0911381
Fold3.Rep5	0.137643	98	0.4	1	0	0.8	1	0.5	50	0.625882	0.526986	0.76	0.294118	0.705882	0.491525	0.44186	0.76	0.558824	0.0601526
Fold3.Rep5	0.118275	101	0.4	1	0	0.8	1	0.5	50	0.625882	0.526986	0.8	0.294118	0.705882	0.508475	0.454545	0.8	0.57971	0.106809
Fold3.Rep5	0.0902039	129	0.4	1	0	0.8	1	0.5	50	0.625882	0.526986	0.8	0.264706	0.735294	0.491525	0.444444	0.8	0.571429	0.0751593
Fold3.Rep5	0.0846696	131	0.4	1	0	0.8	1	0.5	50	0.625882	0.526986	0.84	0.264706	0.735294	0.508475	0.456522	0.84	0.591549	0.124833
Fold3.Rep5	0.078087	135	0.4	1	0	0.8	1	0.5	50	0.625882	0.526986	0.84	0.235294	0.764706	0.491525	0.446809	0.84	0.583333	0.0924338
Fold3.Rep5	0.0761942	139	0.4	1	0	0.8	1	0.5	50	0.625882	0.526986	0.84	0.205882	0.794118	0.474576	0.4375	0.84	0.575342	0.0582154
Fold3.Rep5	0.0521202	153	0.4	1	0	0.8	1	0.5	50	0.625882	0.526986	0.88	0.205882	0.794118	0.491525	0.44898	0.88	0.594595	0.113114
Fold3.Rep5	0.0498136	155	0.4	1	0	0.8	1	0.5	50	0.625882	0.526986	0.88	0.176471	0.823529	0.474576	0.44	0.88	0.586667	0.0776114
Fold3.Rep5	0.0489122	159	0.4	1	0	0.8	1	0.5	50	0.625882	0.526986	0.88	0.147059	0.852941	0.457627	0.431373	0.88	0.578947	0.039056
Fold3.Rep5	0.0356203	160	0.4	1	0	0.8	1	0.5	50	0.625882	0.526986	0.92	0.147059	0.852941	0.474576	0.442308	0.92	0.597403	0.102474
Fold3.Rep5	0.0325241	161	0.4	1	0	0.8	1	0.5	50	0.625882	0.526986	0.92	0.117647	0.882353	0.457627	0.433962	0.92	0.589744	0.0615498
Fold3.Rep5	0.0252314	167	0.4	1	0	0.8	1	0.5	50	0.625882	0.526986	0.92	0.0882353	0.911765	0.440678	0.425926	0.92	0.582278	0.0146119
Fold3.Rep5	0.021924	174	0.4	1	0	0.8	1	0.5	50	0.625882	0.526986	0.96	0.0882353	0.911765	0.457627	0.436364	0.96	0.6	0.0948119
Fold3.Rep5	0.021862	189	0.4	1	0	0.8	1	0.5	50	0.625882	0.526986	1	0.0882353	0.911765	0.474576	0.446429	1	0.617284	0.198471
Fold3.Rep5	0.0159774	201	0.4	1	0	0.8	1	0.5	50	0.625882	0.526986	1	0.0588235	0.941176	0.457627	0.438596	1	0.609756	0.160623
Fold3.Rep5	0.0118527	205	0.4	1	0	0.8	1	0.5	50	0.625882	0.526986	1	0.0294118	0.970588	0.440678	0.431034	1	0.60241	0.112594
Fold3.Rep5	0.00901532	206	0.4	1	0	0.8	1	0.5	50	0.625882	0.526986	1	0	1	0.423729	0.423729	1	0.595238	0
Fold3.Rep5	0.99341	208	0.4	1	0	0.8	1	0.5	50	0.625882	0.526986	0.04	1	0	0.59322	1	0.04	0.0769231	0.153128
Fold3.Rep5	0.935351	211	0.4	1	0	0.8	1	0.5	50	0.625882	0.526986	0.04	0.970588	0.0294118	0.576271	0.5	0.04	0.0740741	0.0289122
Fold3.Rep5	0.934466	223	0.4	1	0	0.8	1	0.5	50	0.625882	0.526986	0.08	0.970588	0.0294118	0.59322	0.666667	0.08	0.142857	0.11379
Fold3.Rep5	0.933764	229	0.4	1	0	0.8	1	0.5	50	0.625882	0.526986	0.12	0.970588	0.0294118	0.610169	0.75	0.12	0.206897	0.178061
Fold3.Rep5	0.930247	230	0.4	1	0	0.8	1	0.5	50	0.625882	0.526986	0.12	0.941176	0.0588235	0.59322	0.6	0.12	0.2	0.108546
Fold3.Rep5	0.926815	231	0.4	1	0	0.8	1	0.5	50	0.625882	0.526986	0.16	0.941176	0.0588235	0.610169	0.666667	0.16	0.258065	0.165415
Fold3.Rep5	0.893584	243	0.4	1	0	0.8	1	0.5	50	0.625882	0.526986	0.2	0.941176	0.0588235	0.627119	0.714286	0.2	0.3125	0.215735
Fold3.Rep5	0.867563	250	0.4	1	0	0.8	1	0.5	50	0.625882	0.526986	0.24	0.941176	0.0588235	0.644068	0.75	0.24	0.363636	0.261506
Fold3.Rep5	0.854896	254	0.4	1	0	0.8	1	0.5	50	0.625882	0.526986	0.24	0.911765	0.0882353	0.627119	0.666667	0.24	0.352941	0.208581
Fold3.Rep5	0.83981	261	0.4	1	0	0.8	1	0.5	50	0.625882	0.526986	0.28	0.911765	0.0882353	0.644068	0.7	0.28	0.4	0.252569
Fold3.Rep5	0.830686	270	0.4	1	0	0.8	1	0.5	50	0.625882	0.526986	0.32	0.911765	0.0882353	0.661017	0.727273	0.32	0.444444	0.294063
Fold3.Rep5	0.826105	275	0.4	1	0	0.8	1	0.5	50	0.625882	0.526986	0.32	0.882353	0.117647	0.644068	0.666667	0.32	0.432432	0.248416
Fold3.Rep5	0.810004	277	0.4	1	0	0.8	1	0.5	50	0.625882	0.526986	0.36	0.882353	0.117647	0.661017	0.692308	0.36	0.473684	0.28894
Fold3.Rep5	0.807236	282	0.4	1	0	0.8	1	0.5	50	0.625882	0.526986	0.4	0.882353	0.117647	0.677966	0.714286	0.4	0.512821	0.327968
Fold3.Rep5	0.805013	283	0.4	1	0	0.8	1	0.5	50	0.625882	0.526986	0.44	0.882353	0.117647	0.694915	0.733333	0.44	0.55	0.365821
Fold3.Rep5	0.726827	288	0.4	1	0	0.8	1	0.5	50	0.625882	0.526986	0.48	0.882353	0.117647	0.711864	0.75	0.48	0.585366	0.402761
Fold3.Rep5	0.708072	289	0.4	1	0	0.8	1	0.5	50	0.625882	0.526986	0.48	0.852941	0.147059	0.694915	0.705882	0.48	0.571429	0.363269
Fold3.Rep5	0.650342	292	0.4	1	0	0.8	1	0.5	50	0.625882	0.526986	0.48	0.823529	0.176471	0.677966	0.666667	0.48	0.55814	0.325748
Fold3.Rep5	0.614379	295	0.4	1	0	0.8	1	0.5	50	0.625882	0.526986	0.52	0.823529	0.176471	0.694915	0.684211	0.52	0.590909	0.363301
Fold3.Rep5	0.579173	296	0.4	1	0	0.8	1	0.5	50	0.625882	0.526986	0.56	0.823529	0.176471	0.711864	0.7	0.56	0.622222	0.400369
Fold3.Rep5	0.572431	1	0.4	1	0	0.8	1	0.5	100	0.588235	0.507963	0.56	0.794118	0.205882	0.694915	0.666667	0.56	0.608696	0.365473
Fold3.Rep5	0.54131	4	0.4	1	0	0.8	1	0.5	100	0.588235	0.507963	0.56	0.764706	0.235294	0.677966	0.636364	0.56	0.595745	0.331808
Fold3.Rep5	0.51438	10	0.4	1	0	0.8	1	0.5	100	0.588235	0.507963	0.56	0.735294	0.264706	0.661017	0.608696	0.56	0.583333	0.299191
Fold3.Rep5	0.314347	21	0.4	1	0	0.8	1	0.5	100	0.588235	0.507963	0.56	0.705882	0.294118	0.644068	0.583333	0.56	0.571429	0.26746
Fold3.Rep5	0.310887	26	0.4	1	0	0.8	1	0.5	100	0.588235	0.507963	0.56	0.676471	0.323529	0.627119	0.56	0.56	0.56	0.236471
Fold3.Rep5	0.301708	27	0.4	1	0	0.8	1	0.5	100	0.588235	0.507963	0.56	0.647059	0.352941	0.610169	0.538462	0.56	0.54902	0.206091
Fold3.Rep5	0.300762	29	0.4	1	0	0.8	1	0.5	100	0.588235	0.507963	0.6	0.647059	0.352941	0.627119	0.555556	0.6	0.576923	0.245049
Fold3.Rep5	0.291481	41	0.4	1	0	0.8	1	0.5	100	0.588235	0.507963	0.64	0.647059	0.352941	0.644068	0.571429	0.64	0.603774	0.284067
Fold3.Rep5	0.258659	47	0.4	1	0	0.8	1	0.5	100	0.588235	0.507963	0.68	0.647059	0.352941	0.661017	0.586207	0.68	0.62963	0.323278
Fold3.Rep5	0.249145	53	0.4	1	0	0.8	1	0.5	100	0.588235	0.507963	0.68	0.617647	0.382353	0.644068	0.566667	0.68	0.618182	0.294206
Fold3.Rep5	0.243805	66	0.4	1	0	0.8	1	0.5	100	0.588235	0.507963	0.68	0.588235	0.411765	0.627119	0.548387	0.68	0.607143	0.265439
Fold3.Rep5	0.188942	68	0.4	1	0	0.8	1	0.5	100	0.588235	0.507963	0.68	0.558824	0.441176	0.610169	0.53125	0.68	0.596491	0.236881
Fold3.Rep5	0.163071	69	0.4	1	0	0.8	1	0.5	100	0.588235	0.507963	0.68	0.529412	0.470588	0.59322	0.515152	0.68	0.586207	0.208433
Fold3.Rep5	0.159159	71	0.4	1	0	0.8	1	0.5	100	0.588235	0.507963	0.72	0.529412	0.470588	0.610169	0.529412	0.72	0.610169	0.249412
Fold3.Rep5	0.152145	74	0.4	1	0	0.8	1	0.5	100	0.588235	0.507963	0.72	0.5	0.5	0.59322	0.514286	0.72	0.6	0.221306
Fold3.Rep5	0.14608	75	0.4	1	0	0.8	1	0.5	100	0.588235	0.507963	0.72	0.470588	0.529412	0.576271	0.5	0.72	0.590164	0.193104
Fold3.Rep5	0.132497	76	0.4	1	0	0.8	1	0.5	100	0.588235	0.507963	0.76	0.470588	0.529412	0.59322	0.513514	0.76	0.612903	0.235632
Fold3.Rep5	0.130688	77	0.4	1	0	0.8	1	0.5	100	0.588235	0.507963	0.76	0.441176	0.558824	0.576271	0.5	0.76	0.603175	0.207628
Fold3.Rep5	0.124494	84	0.4	1	0	0.8	1	0.5	100	0.588235	0.507963	0.76	0.411765	0.588235	0.559322	0.487179	0.76	0.59375	0.179307
Fold3.Rep5	0.119073	85	0.4	1	0	0.8	1	0.5	100	0.588235	0.507963	0.8	0.411765	0.588235	0.576271	0.5	0.8	0.615385	0.223953
Fold3.Rep5	0.0965655	90	0.4	1	0	0.8	1	0.5	100	0.588235	0.507963	0.8	0.382353	0.617647	0.559322	0.487805	0.8	0.606061	0.195701
Fold3.Rep5	0.083778	91	0.4	1	0	0.8	1	0.5	100	0.588235	0.507963	0.84	0.382353	0.617647	0.576271	0.5	0.84	0.626866	0.242607
Fold3.Rep5	0.0815232	98	0.4	1	0	0.8	1	0.5	100	0.588235	0.507963	0.84	0.352941	0.647059	0.559322	0.488372	0.84	0.617647	0.214457
Fold3.Rep5	0.08003	101	0.4	1	0	0.8	1	0.5	100	0.588235	0.507963	0.88	0.352941	0.647059	0.576271	0.5	0.88	0.637681	0.264353
Fold3.Rep5	0.0746539	129	0.4	1	0	0.8	1	0.5	100	0.588235	0.507963	0.88	0.323529	0.676471	0.559322	0.488889	0.88	0.628571	0.23641
Fold3.Rep5	0.0657557	131	0.4	1	0	0.8	1	0.5	100	0.588235	0.507963	0.88	0.294118	0.705882	0.542373	0.478261	0.88	0.619718	0.207588
Fold3.Rep5	0.0651853	135	0.4	1	0	0.8	1	0.5	100	0.588235	0.507963	0.88	0.264706	0.735294	0.525424	0.468085	0.88	0.611111	0.177646
Fold3.Rep5	0.0551537	139	0.4	1	0	0.8	1	0.5	100	0.588235	0.507963	0.88	0.235294	0.764706	0.508475	0.458333	0.88	0.60274	0.146285
Fold3.Rep5	0.0375589	153	0.4	1	0	0.8	1	0.5	100	0.588235	0.507963	0.88	0.205882	0.794118	0.491525	0.44898	0.88	0.594595	0.113114
Fold3.Rep5	0.0333129	155	0.4	1	0	0.8	1	0.5	100	0.588235	0.507963	0.88	0.176471	0.823529	0.474576	0.44	0.88	0.586667	0.0776114
Fold3.Rep5	0.0317135	159	0.4	1	0	0.8	1	0.5	100	0.588235	0.507963	0.88	0.147059	0.852941	0.457627	0.431373	0.88	0.578947	0.039056
Fold3.Rep5	0.0291222	160	0.4	1	0	0.8	1	0.5	100	0.588235	0.507963	0.92	0.147059	0.852941	0.474576	0.442308	0.92	0.597403	0.102474
Fold3.Rep5	0.0255908	161	0.4	1	0	0.8	1	0.5	100	0.588235	0.507963	0.96	0.147059	0.852941	0.491525	0.45283	0.96	0.615385	0.175032
Fold3.Rep5	0.0253545	167	0.4	1	0	0.8	1	0.5	100	0.588235	0.507963	0.96	0.117647	0.882353	0.474576	0.444444	0.96	0.607595	0.137769
Fold3.Rep5	0.0172572	174	0.4	1	0	0.8	1	0.5	100	0.588235	0.507963	0.96	0.0882353	0.911765	0.457627	0.436364	0.96	0.6	0.0948119
Fold3.Rep5	0.0170075	189	0.4	1	0	0.8	1	0.5	100	0.588235	0.507963	1	0.0882353	0.911765	0.474576	0.446429	1	0.617284	0.198471
Fold3.Rep5	0.0164441	201	0.4	1	0	0.8	1	0.5	100	0.588235	0.507963	1	0.0588235	0.941176	0.457627	0.438596	1	0.609756	0.160623
Fold3.Rep5	0.0144954	205	0.4	1	0	0.8	1	0.5	100	0.588235	0.507963	1	0.0294118	0.970588	0.440678	0.431034	1	0.60241	0.112594
Fold3.Rep5	0.00181526	206	0.4	1	0	0.8	1	0.5	100	0.588235	0.507963	1	0	1	0.423729	0.423729	1	0.595238	0
Fold3.Rep5	0.971807	208	0.4	1	0	0.8	1	0.5	100	0.588235	0.507963	0.04	1	0	0.59322	1	0.04	0.0769231	0.153128
Fold3.Rep5	0.962245	211	0.4	1	0	0.8	1	0.5	100	0.588235	0.507963	0.04	0.970588	0.0294118	0.576271	0.5	0.04	0.0740741	0.0289122
Fold3.Rep5	0.957016	223	0.4	1	0	0.8	1	0.5	100	0.588235	0.507963	0.08	0.970588	0.0294118	0.59322	0.666667	0.08	0.142857	0.11379
Fold3.Rep5	0.954599	229	0.4	1	0	0.8	1	0.5	100	0.588235	0.507963	0.08	0.941176	0.0588235	0.576271	0.5	0.08	0.137931	0.0416248
Fold3.Rep5	0.871051	230	0.4	1	0	0.8	1	0.5	100	0.588235	0.507963	0.08	0.911765	0.0882353	0.559322	0.4	0.08	0.133333	-0.0146119
Fold3.Rep5	0.851665	231	0.4	1	0	0.8	1	0.5	100	0.588235	0.507963	0.12	0.911765	0.0882353	0.576271	0.5	0.12	0.193548	0.0519327
Fold3.Rep5	0.85158	243	0.4	1	0	0.8	1	0.5	100	0.588235	0.507963	0.16	0.911765	0.0882353	0.59322	0.571429	0.16	0.25	0.109665
Fold3.Rep5	0.843867	250	0.4	1	0	0.8	1	0.5	100	0.588235	0.507963	0.2	0.911765	0.0882353	0.610169	0.625	0.2	0.30303	0.161318
Fold3.Rep5	0.837001	254	0.4	1	0	0.8	1	0.5	100	0.588235	0.507963	0.24	0.911765	0.0882353	0.627119	0.666667	0.24	0.352941	0.208581
Fold3.Rep5	0.832042	261	0.4	1	0	0.8	1	0.5	100	0.588235	0.507963	0.24	0.882353	0.117647	0.610169	0.6	0.24	0.342857	0.161148
Fold3.Rep5	0.818442	270	0.4	1	0	0.8	1	0.5	100	0.588235	0.507963	0.28	0.882353	0.117647	0.627119	0.636364	0.28	0.388889	0.205993
Fold3.Rep5	0.78969	275	0.4	1	0	0.8	1	0.5	100	0.588235	0.507963	0.28	0.852941	0.147059	0.610169	0.583333	0.28	0.378378	0.163203
Fold3.Rep5	0.770275	277	0.4	1	0	0.8	1	0.5	100	0.588235	0.507963	0.28	0.823529	0.176471	0.59322	0.538462	0.28	0.368421	0.123431
Fold3.Rep5	0.768586	282	0.4	1	0	0.8	1	0.5	100	0.588235	0.507963	0.32	0.823529	0.176471	0.610169	0.571429	0.32	0.410256	0.166717
Fold3.Rep5	0.760571	283	0.4	1	0	0.8	1	0.5	100	0.588235	0.507963	0.32	0.794118	0.205882	0.59322	0.533333	0.32	0.4	0.129506
Fold3.Rep5	0.754337	288	0.4	1	0	0.8	1	0.5	100	0.588235	0.507963	0.36	0.794118	0.205882	0.610169	0.5625	0.36	0.439024	0.171304
Fold3.Rep5	0.736428	289	0.4	1	0	0.8	1	0.5	100	0.588235	0.507963	0.4	0.794118	0.205882	0.627119	0.588235	0.4	0.47619	0.2118
Fold3.Rep5	0.69834	292	0.4	1	0	0.8	1	0.5	100	0.588235	0.507963	0.44	0.794118	0.205882	0.644068	0.611111	0.44	0.511628	0.251255
Fold3.Rep5	0.585331	295	0.4	1	0	0.8	1	0.5	100	0.588235	0.507963	0.48	0.794118	0.205882	0.661017	0.631579	0.48	0.545455	0.289894
Fold3.Rep5	0.581379	296	0.4	1	0	0.8	1	0.5	100	0.588235	0.507963	0.52	0.794118	0.205882	0.677966	0.65	0.52	0.577778	0.32791
Fold3.Rep5	0.464811	1	0.4	1	0	0.8	1	0.75	150	0.607059	0.515463	0.52	0.764706	0.235294	0.661017	0.619048	0.52	0.565217	0.293836
Fold3.Rep5	0.369107	4	0.4	1	0	0.8	1	0.75	150	0.607059	0.515463	0.52	0.735294	0.264706	0.644068	0.590909	0.52	0.553191	0.260878
Fold3.Rep5	0.358976	10	0.4	1	0	0.8	1	0.75	150	0.607059	0.515463	0.56	0.735294	0.264706	0.661017	0.608696	0.56	0.583333	0.299191
Fold3.Rep5	0.32189	21	0.4	1	0	0.8	1	0.75	150	0.607059	0.515463	0.6	0.735294	0.264706	0.677966	0.625	0.6	0.612245	0.337284
Fold3.Rep5	0.311847	26	0.4	1	0	0.8	1	0.75	150	0.607059	0.515463	0.6	0.705882	0.294118	0.661017	0.6	0.6	0.6	0.305882
Fold3.Rep5	0.29285	27	0.4	1	0	0.8	1	0.75	150	0.607059	0.515463	0.6	0.676471	0.323529	0.644068	0.576923	0.6	0.588235	0.275179
Fold3.Rep5	0.291921	29	0.4	1	0	0.8	1	0.75	150	0.607059	0.515463	0.64	0.676471	0.323529	0.661017	0.592593	0.64	0.615385	0.313896
Fold3.Rep5	0.279933	41	0.4	1	0	0.8	1	0.75	150	0.607059	0.515463	0.64	0.647059	0.352941	0.644068	0.571429	0.64	0.603774	0.284067
Fold3.Rep5	0.245742	47	0.4	1	0	0.8	1	0.75	150	0.607059	0.515463	0.68	0.647059	0.352941	0.661017	0.586207	0.68	0.62963	0.323278
Fold3.Rep5	0.238046	53	0.4	1	0	0.8	1	0.75	150	0.607059	0.515463	0.68	0.617647	0.382353	0.644068	0.566667	0.68	0.618182	0.294206
Fold3.Rep5	0.232926	66	0.4	1	0	0.8	1	0.75	150	0.607059	0.515463	0.72	0.617647	0.382353	0.661017	0.580645	0.72	0.642857	0.334128
Fold3.Rep5	0.207287	68	0.4	1	0	0.8	1	0.75	150	0.607059	0.515463	0.72	0.588235	0.411765	0.644068	0.5625	0.72	0.631579	0.305728
Fold3.Rep5	0.205903	69	0.4	1	0	0.8	1	0.75	150	0.607059	0.515463	0.72	0.558824	0.441176	0.627119	0.545455	0.72	0.62069	0.277521
Fold3.Rep5	0.129987	71	0.4	1	0	0.8	1	0.75	150	0.607059	0.515463	0.72	0.529412	0.470588	0.610169	0.529412	0.72	0.610169	0.249412
Fold3.Rep5	0.12665	74	0.4	1	0	0.8	1	0.75	150	0.607059	0.515463	0.72	0.5	0.5	0.59322	0.514286	0.72	0.6	0.221306
Fold3.Rep5	0.116461	75	0.4	1	0	0.8	1	0.75	150	0.607059	0.515463	0.72	0.470588	0.529412	0.576271	0.5	0.72	0.590164	0.193104
Fold3.Rep5	0.114681	76	0.4	1	0	0.8	1	0.75	150	0.607059	0.515463	0.72	0.441176	0.558824	0.559322	0.486486	0.72	0.580645	0.164702
Fold3.Rep5	0.113622	77	0.4	1	0	0.8	1	0.75	150	0.607059	0.515463	0.72	0.411765	0.588235	0.542373	0.473684	0.72	0.571429	0.13599
Fold3.Rep5	0.103586	84	0.4	1	0	0.8	1	0.75	150	0.607059	0.515463	0.72	0.382353	0.617647	0.525424	0.461538	0.72	0.5625	0.106847
Fold3.Rep5	0.0982964	85	0.4	1	0	0.8	1	0.75	150	0.607059	0.515463	0.76	0.382353	0.617647	0.542373	0.475	0.76	0.584615	0.150546
Fold3.Rep5	0.0978984	90	0.4	1	0	0.8	1	0.75	150	0.607059	0.515463	0.76	0.352941	0.647059	0.525424	0.463415	0.76	0.575758	0.121209
Fold3.Rep5	0.0933864	91	0.4	1	0	0.8	1	0.75	150	0.607059	0.515463	0.76	0.323529	0.676471	0.508475	0.452381	0.76	0.567164	0.0911381
Fold3.Rep5	0.0923405	98	0.4	1	0	0.8	1	0.75	150	0.607059	0.515463	0.76	0.294118	0.705882	0.491525	0.44186	0.76	0.558824	0.0601526
Fold3.Rep5	0.0850863	101	0.4	1	0	0.8	1	0.75	150	0.607059	0.515463	0.76	0.264706	0.735294	0.474576	0.431818	0.76	0.550725	0.0280374
Fold3.Rep5	0.0820308	129	0.4	1	0	0.8	1	0.75	150	0.607059	0.515463	0.76	0.235294	0.764706	0.457627	0.422222	0.76	0.542857	-0.00546613
Fold3.Rep5	0.070534	131	0.4	1	0	0.8	1	0.75	150	0.607059	0.515463	0.8	0.235294	0.764706	0.474576	0.434783	0.8	0.56338	0.0420786
Fold3.Rep5	0.0633227	135	0.4	1	0	0.8	1	0.75	150	0.607059	0.515463	0.84	0.235294	0.764706	0.491525	0.446809	0.84	0.583333	0.0924338
Fold3.Rep5	0.0565548	139	0.4	1	0	0.8	1	0.75	150	0.607059	0.515463	0.84	0.205882	0.794118	0.474576	0.4375	0.84	0.575342	0.0582154
Fold3.Rep5	0.056545	153	0.4	1	0	0.8	1	0.75	150	0.607059	0.515463	0.88	0.205882	0.794118	0.491525	0.44898	0.88	0.594595	0.113114
Fold3.Rep5	0.0454433	155	0.4	1	0	0.8	1	0.75	150	0.607059	0.515463	0.92	0.205882	0.794118	0.508475	0.46	0.92	0.613333	0.173009
Fold3.Rep5	0.0423371	159	0.4	1	0	0.8	1	0.75	150	0.607059	0.515463	0.92	0.176471	0.823529	0.491525	0.45098	0.92	0.605263	0.139243
Fold3.Rep5	0.0423008	160	0.4	1	0	0.8	1	0.75	150	0.607059	0.515463	0.92	0.147059	0.852941	0.474576	0.442308	0.92	0.597403	0.102474
Fold3.Rep5	0.0368052	161	0.4	1	0	0.8	1	0.75	150	0.607059	0.515463	0.96	0.147059	0.852941	0.491525	0.45283	0.96	0.615385	0.175032
Fold3.Rep5	0.0275208	167	0.4	1	0	0.8	1	0.75	150	0.607059	0.515463	0.96	0.117647	0.882353	0.474576	0.444444	0.96	0.607595	0.137769
Fold3.Rep5	0.022701	174	0.4	1	0	0.8	1	0.75	150	0.607059	0.515463	0.96	0.0882353	0.911765	0.457627	0.436364	0.96	0.6	0.0948119
Fold3.Rep5	0.0223032	189	0.4	1	0	0.8	1	0.75	150	0.607059	0.515463	1	0.0882353	0.911765	0.474576	0.446429	1	0.617284	0.198471
Fold3.Rep5	0.0161636	201	0.4	1	0	0.8	1	0.75	150	0.607059	0.515463	1	0.0588235	0.941176	0.457627	0.438596	1	0.609756	0.160623
Fold3.Rep5	0.0062232	205	0.4	1	0	0.8	1	0.75	150	0.607059	0.515463	1	0.0294118	0.970588	0.440678	0.431034	1	0.60241	0.112594
Fold3.Rep5	0.00252026	206	0.4	1	0	0.8	1	0.75	150	0.607059	0.515463	1	0	1	0.423729	0.423729	1	0.595238	0
Fold3.Rep5	0.99176	208	0.4	1	0	0.8	1	0.75	150	0.607059	0.515463	0.04	1	0	0.59322	1	0.04	0.0769231	0.153128
Fold3.Rep5	0.947897	211	0.4	1	0	0.8	1	0.75	150	0.607059	0.515463	0.08	1	0	0.610169	1	0.08	0.148148	0.218447
Fold3.Rep5	0.924251	223	0.4	1	0	0.8	1	0.75	150	0.607059	0.515463	0.08	0.970588	0.0294118	0.59322	0.666667	0.08	0.142857	0.11379
Fold3.Rep5	0.913684	229	0.4	1	0	0.8	1	0.75	150	0.607059	0.515463	0.12	0.970588	0.0294118	0.610169	0.75	0.12	0.206897	0.178061
Fold3.Rep5	0.874416	230	0.4	1	0	0.8	1	0.75	150	0.607059	0.515463	0.12	0.941176	0.0588235	0.59322	0.6	0.12	0.2	0.108546
Fold3.Rep5	0.868676	231	0.4	1	0	0.8	1	0.75	150	0.607059	0.515463	0.12	0.911765	0.0882353	0.576271	0.5	0.12	0.193548	0.0519327
Fold3.Rep5	0.85568	243	0.4	1	0	0.8	1	0.75	150	0.607059	0.515463	0.16	0.911765	0.0882353	0.59322	0.571429	0.16	0.25	0.109665
Fold3.Rep5	0.855242	250	0.4	1	0	0.8	1	0.75	150	0.607059	0.515463	0.2	0.911765	0.0882353	0.610169	0.625	0.2	0.30303	0.161318
Fold3.Rep5	0.850452	254	0.4	1	0	0.8	1	0.75	150	0.607059	0.515463	0.24	0.911765	0.0882353	0.627119	0.666667	0.24	0.352941	0.208581
Fold3.Rep5	0.836072	261	0.4	1	0	0.8	1	0.75	150	0.607059	0.515463	0.28	0.911765	0.0882353	0.644068	0.7	0.28	0.4	0.252569
Fold3.Rep5	0.77192	270	0.4	1	0	0.8	1	0.75	150	0.607059	0.515463	0.32	0.911765	0.0882353	0.661017	0.727273	0.32	0.444444	0.294063
Fold3.Rep5	0.750006	275	0.4	1	0	0.8	1	0.75	150	0.607059	0.515463	0.36	0.911765	0.0882353	0.677966	0.75	0.36	0.486486	0.333628
Fold3.Rep5	0.745887	277	0.4	1	0	0.8	1	0.75	150	0.607059	0.515463	0.4	0.911765	0.0882353	0.694915	0.769231	0.4	0.526316	0.371694
Fold3.Rep5	0.745087	282	0.4	1	0	0.8	1	0.75	150	0.607059	0.515463	0.4	0.882353	0.117647	0.677966	0.714286	0.4	0.512821	0.327968
Fold3.Rep5	0.70819	283	0.4	1	0	0.8	1	0.75	150	0.607059	0.515463	0.4	0.852941	0.147059	0.661017	0.666667	0.4	0.5	0.28705
Fold3.Rep5	0.696876	288	0.4	1	0	0.8	1	0.75	150	0.607059	0.515463	0.4	0.823529	0.176471	0.644068	0.625	0.4	0.487805	0.248456
Fold3.Rep5	0.645271	289	0.4	1	0	0.8	1	0.75	150	0.607059	0.515463	0.44	0.823529	0.176471	0.661017	0.647059	0.44	0.52381	0.287534
Fold3.Rep5	0.642902	292	0.4	1	0	0.8	1	0.75	150	0.607059	0.515463	0.48	0.823529	0.176471	0.677966	0.666667	0.48	0.55814	0.325748
Fold3.Rep5	0.563455	295	0.4	1	0	0.8	1	0.75	150	0.607059	0.515463	0.52	0.823529	0.176471	0.694915	0.684211	0.52	0.590909	0.363301
Fold3.Rep5	0.473733	296	0.4	1	0	0.8	1	0.75	150	0.607059	0.515463	0.56	0.823529	0.176471	0.711864	0.7	0.56	0.622222	0.400369
Fold3.Rep5	0.44728	1	0.4	1	0	0.8	1	0.75	50	0.634118	0.554509	0.56	0.794118	0.205882	0.694915	0.666667	0.56	0.608696	0.365473
Fold3.Rep5	0.445951	4	0.4	1	0	0.8	1	0.75	50	0.634118	0.554509	0.56	0.764706	0.235294	0.677966	0.636364	0.56	0.595745	0.331808
Fold3.Rep5	0.425889	10	0.4	1	0	0.8	1	0.75	50	0.634118	0.554509	0.56	0.735294	0.264706	0.661017	0.608696	0.56	0.583333	0.299191
Fold3.Rep5	0.405358	21	0.4	1	0	0.8	1	0.75	50	0.634118	0.554509	0.56	0.705882	0.294118	0.644068	0.583333	0.56	0.571429	0.26746
Fold3.Rep5	0.394935	26	0.4	1	0	0.8	1	0.75	50	0.634118	0.554509	0.56	0.676471	0.323529	0.627119	0.56	0.56	0.56	0.236471
Fold3.Rep5	0.364311	27	0.4	1	0	0.8	1	0.75	50	0.634118	0.554509	0.56	0.647059	0.352941	0.610169	0.538462	0.56	0.54902	0.206091
Fold3.Rep5	0.338622	29	0.4	1	0	0.8	1	0.75	50	0.634118	0.554509	0.56	0.617647	0.382353	0.59322	0.518519	0.56	0.538462	0.176202
Fold3.Rep5	0.334682	41	0.4	1	0	0.8	1	0.75	50	0.634118	0.554509	0.6	0.617647	0.382353	0.610169	0.535714	0.6	0.566038	0.215379
Fold3.Rep5	0.320997	47	0.4	1	0	0.8	1	0.75	50	0.634118	0.554509	0.6	0.588235	0.411765	0.59322	0.517241	0.6	0.555556	0.186059
Fold3.Rep5	0.288238	53	0.4	1	0	0.8	1	0.75	50	0.634118	0.554509	0.64	0.588235	0.411765	0.610169	0.533333	0.64	0.581818	0.225597
Fold3.Rep5	0.24923	66	0.4	1	0	0.8	1	0.75	50	0.634118	0.554509	0.68	0.588235	0.411765	0.627119	0.548387	0.68	0.607143	0.265439
Fold3.Rep5	0.239273	68	0.4	1	0	0.8	1	0.75	50	0.634118	0.554509	0.68	0.558824	0.441176	0.610169	0.53125	0.68	0.596491	0.236881
Fold3.Rep5	0.182362	69	0.4	1	0	0.8	1	0.75	50	0.634118	0.554509	0.68	0.529412	0.470588	0.59322	0.515152	0.68	0.586207	0.208433
Fold3.Rep5	0.165154	71	0.4	1	0	0.8	1	0.75	50	0.634118	0.554509	0.68	0.5	0.5	0.576271	0.5	0.68	0.576271	0.18
Fold3.Rep5	0.140903	74	0.4	1	0	0.8	1	0.75	50	0.634118	0.554509	0.72	0.5	0.5	0.59322	0.514286	0.72	0.6	0.221306
Fold3.Rep5	0.139719	75	0.4	1	0	0.8	1	0.75	50	0.634118	0.554509	0.72	0.470588	0.529412	0.576271	0.5	0.72	0.590164	0.193104
Fold3.Rep5	0.135382	76	0.4	1	0	0.8	1	0.75	50	0.634118	0.554509	0.76	0.470588	0.529412	0.59322	0.513514	0.76	0.612903	0.235632
Fold3.Rep5	0.134393	77	0.4	1	0	0.8	1	0.75	50	0.634118	0.554509	0.76	0.441176	0.558824	0.576271	0.5	0.76	0.603175	0.207628
Fold3.Rep5	0.122413	84	0.4	1	0	0.8	1	0.75	50	0.634118	0.554509	0.76	0.411765	0.588235	0.559322	0.487179	0.76	0.59375	0.179307
Fold3.Rep5	0.120645	85	0.4	1	0	0.8	1	0.75	50	0.634118	0.554509	0.8	0.411765	0.588235	0.576271	0.5	0.8	0.615385	0.223953
Fold3.Rep5	0.118557	90	0.4	1	0	0.8	1	0.75	50	0.634118	0.554509	0.84	0.411765	0.588235	0.59322	0.512195	0.84	0.636364	0.270194
Fold3.Rep5	0.111075	91	0.4	1	0	0.8	1	0.75	50	0.634118	0.554509	0.88	0.411765	0.588235	0.610169	0.52381	0.88	0.656716	0.318341
Fold3.Rep5	0.107693	98	0.4	1	0	0.8	1	0.75	50	0.634118	0.554509	0.88	0.382353	0.617647	0.59322	0.511628	0.88	0.647059	0.291609
Fold3.Rep5	0.104494	101	0.4	1	0	0.8	1	0.75	50	0.634118	0.554509	0.88	0.352941	0.647059	0.576271	0.5	0.88	0.637681	0.264353
Fold3.Rep5	0.0955608	129	0.4	1	0	0.8	1	0.75	50	0.634118	0.554509	0.88	0.323529	0.676471	0.559322	0.488889	0.88	0.628571	0.23641
Fold3.Rep5	0.0927703	131	0.4	1	0	0.8	1	0.75	50	0.634118	0.554509	0.88	0.294118	0.705882	0.542373	0.478261	0.88	0.619718	0.207588
Fold3.Rep5	0.0731469	135	0.4	1	0	0.8	1	0.75	50	0.634118	0.554509	0.88	0.264706	0.735294	0.525424	0.468085	0.88	0.611111	0.177646
Fold3.Rep5	0.0677	139	0.4	1	0	0.8	1	0.75	50	0.634118	0.554509	0.92	0.264706	0.735294	0.542373	0.479167	0.92	0.630137	0.234354
Fold3.Rep5	0.0522411	153	0.4	1	0	0.8	1	0.75	50	0.634118	0.554509	0.96	0.264706	0.735294	0.559322	0.489796	0.96	0.648649	0.295955
Fold3.Rep5	0.0478657	155	0.4	1	0	0.8	1	0.75	50	0.634118	0.554509	0.96	0.235294	0.764706	0.542373	0.48	0.96	0.64	0.268406
Fold3.Rep5	0.0457551	159	0.4	1	0	0.8	1	0.75	50	0.634118	0.554509	0.96	0.205882	0.794118	0.525424	0.470588	0.96	0.631579	0.239431
Fold3.Rep5	0.0442047	160	0.4	1	0	0.8	1	0.75	50	0.634118	0.554509	0.96	0.176471	0.823529	0.508475	0.461538	0.96	0.623377	0.208544
Fold3.Rep5	0.0313342	161	0.4	1	0	0.8	1	0.75	50	0.634118	0.554509	0.96	0.147059	0.852941	0.491525	0.45283	0.96	0.615385	0.175032
Fold3.Rep5	0.0226769	167	0.4	1	0	0.8	1	0.75	50	0.634118	0.554509	0.96	0.117647	0.882353	0.474576	0.444444	0.96	0.607595	0.137769
Fold3.Rep5	0.0180807	174	0.4	1	0	0.8	1	0.75	50	0.634118	0.554509	0.96	0.0882353	0.911765	0.457627	0.436364	0.96	0.6	0.0948119
Fold3.Rep5	0.0154069	189	0.4	1	0	0.8	1	0.75	50	0.634118	0.554509	0.96	0.0588235	0.941176	0.440678	0.428571	0.96	0.592593	0.0423405
Fold3.Rep5	0.00662404	201	0.4	1	0	0.8	1	0.75	50	0.634118	0.554509	0.96	0.0294118	0.970588	0.423729	0.421053	0.96	0.585366	-0.0289122
Fold3.Rep5	0.00277001	205	0.4	1	0	0.8	1	0.75	50	0.634118	0.554509	1	0.0294118	0.970588	0.440678	0.431034	1	0.60241	0.112594
Fold3.Rep5	0.000799239	206	0.4	1	0	0.8	1	0.75	50	0.634118	0.554509	1	0	1	0.423729	0.423729	1	0.595238	0
Fold3.Rep5	0.99005	208	0.4	1	0	0.8	1	0.75	50	0.634118	0.554509	0.04	1	0	0.59322	1	0.04	0.0769231	0.153128
Fold3.Rep5	0.946745	211	0.4	1	0	0.8	1	0.75	50	0.634118	0.554509	0.08	1	0	0.610169	1	0.08	0.148148	0.218447
Fold3.Rep5	0.921652	223	0.4	1	0	0.8	1	0.75	50	0.634118	0.554509	0.12	1	0	0.627119	1	0.12	0.214286	0.269921
Fold3.Rep5	0.906883	229	0.4	1	0	0.8	1	0.75	50	0.634118	0.554509	0.16	1	0	0.644068	1	0.16	0.275862	0.314498
Fold3.Rep5	0.905652	230	0.4	1	0	0.8	1	0.75	50	0.634118	0.554509	0.2	1	0	0.661017	1	0.2	0.333333	0.35486
Fold3.Rep5	0.904596	231	0.4	1	0	0.8	1	0.75	50	0.634118	0.554509	0.2	0.970588	0.0294118	0.644068	0.833333	0.2	0.322581	0.278898
Fold3.Rep5	0.808362	243	0.4	1	0	0.8	1	0.75	50	0.634118	0.554509	0.24	0.970588	0.0294118	0.661017	0.857143	0.24	0.375	0.321805
Fold3.Rep5	0.799577	250	0.4	1	0	0.8	1	0.75	50	0.634118	0.554509	0.24	0.941176	0.0588235	0.644068	0.75	0.24	0.363636	0.261506
Fold3.Rep5	0.787062	254	0.4	1	0	0.8	1	0.75	50	0.634118	0.554509	0.24	0.911765	0.0882353	0.627119	0.666667	0.24	0.352941	0.208581
Fold3.Rep5	0.785468	261	0.4	1	0	0.8	1	0.75	50	0.634118	0.554509	0.28	0.911765	0.0882353	0.644068	0.7	0.28	0.4	0.252569
Fold3.Rep5	0.761291	270	0.4	1	0	0.8	1	0.75	50	0.634118	0.554509	0.28	0.882353	0.117647	0.627119	0.636364	0.28	0.388889	0.205993
Fold3.Rep5	0.758904	275	0.4	1	0	0.8	1	0.75	50	0.634118	0.554509	0.28	0.852941	0.147059	0.610169	0.583333	0.28	0.378378	0.163203
Fold3.Rep5	0.758652	277	0.4	1	0	0.8	1	0.75	50	0.634118	0.554509	0.32	0.852941	0.147059	0.627119	0.615385	0.32	0.421053	0.206185
Fold3.Rep5	0.735836	282	0.4	1	0	0.8	1	0.75	50	0.634118	0.554509	0.36	0.852941	0.147059	0.644068	0.642857	0.36	0.461538	0.247343
Fold3.Rep5	0.73124	283	0.4	1	0	0.8	1	0.75	50	0.634118	0.554509	0.36	0.823529	0.176471	0.627119	0.6	0.36	0.45	0.208278
Fold3.Rep5	0.666039	288	0.4	1	0	0.8	1	0.75	50	0.634118	0.554509	0.4	0.823529	0.176471	0.644068	0.625	0.4	0.487805	0.248456
Fold3.Rep5	0.663344	289	0.4	1	0	0.8	1	0.75	50	0.634118	0.554509	0.4	0.794118	0.205882	0.627119	0.588235	0.4	0.47619	0.2118
Fold3.Rep5	0.598351	292	0.4	1	0	0.8	1	0.75	50	0.634118	0.554509	0.44	0.794118	0.205882	0.644068	0.611111	0.44	0.511628	0.251255
Fold3.Rep5	0.591857	295	0.4	1	0	0.8	1	0.75	50	0.634118	0.554509	0.44	0.764706	0.235294	0.627119	0.578947	0.44	0.5	0.216488
Fold3.Rep5	0.537413	296	0.4	1	0	0.8	1	0.75	50	0.634118	0.554509	0.44	0.735294	0.264706	0.610169	0.55	0.44	0.488889	0.182991
Fold3.Rep5	0.531542	1	0.4	1	0	0.8	1	0.75	100	0.647059	0.550153	0.44	0.705882	0.294118	0.59322	0.52381	0.44	0.478261	0.15056
Fold3.Rep5	0.520642	4	0.4	1	0	0.8	1	0.75	100	0.647059	0.550153	0.44	0.676471	0.323529	0.576271	0.5	0.44	0.468085	0.119018
Fold3.Rep5	0.456614	10	0.4	1	0	0.8	1	0.75	100	0.647059	0.550153	0.48	0.676471	0.323529	0.59322	0.521739	0.48	0.5	0.158536
Fold3.Rep5	0.44534	21	0.4	1	0	0.8	1	0.75	100	0.647059	0.550153	0.52	0.676471	0.323529	0.610169	0.541667	0.52	0.530612	0.197637
Fold3.Rep5	0.418742	26	0.4	1	0	0.8	1	0.75	100	0.647059	0.550153	0.52	0.647059	0.352941	0.59322	0.52	0.52	0.52	0.167059
Fold3.Rep5	0.393642	27	0.4	1	0	0.8	1	0.75	100	0.647059	0.550153	0.56	0.647059	0.352941	0.610169	0.538462	0.56	0.54902	0.206091
Fold3.Rep5	0.357454	29	0.4	1	0	0.8	1	0.75	100	0.647059	0.550153	0.56	0.617647	0.382353	0.59322	0.518519	0.56	0.538462	0.176202
Fold3.Rep5	0.326584	41	0.4	1	0	0.8	1	0.75	100	0.647059	0.550153	0.56	0.588235	0.411765	0.576271	0.5	0.56	0.528302	0.14669
Fold3.Rep5	0.302161	47	0.4	1	0	0.8	1	0.75	100	0.647059	0.550153	0.56	0.558824	0.441176	0.559322	0.482759	0.56	0.518519	0.11745
Fold3.Rep5	0.283668	53	0.4	1	0	0.8	1	0.75	100	0.647059	0.550153	0.6	0.558824	0.441176	0.576271	0.5	0.6	0.545455	0.156987
Fold3.Rep5	0.265133	66	0.4	1	0	0.8	1	0.75	100	0.647059	0.550153	0.64	0.558824	0.441176	0.59322	0.516129	0.64	0.571429	0.196751
Fold3.Rep5	0.247012	68	0.4	1	0	0.8	1	0.75	100	0.647059	0.550153	0.68	0.558824	0.441176	0.610169	0.53125	0.68	0.596491	0.236881
Fold3.Rep5	0.244023	69	0.4	1	0	0.8	1	0.75	100	0.647059	0.550153	0.68	0.529412	0.470588	0.59322	0.515152	0.68	0.586207	0.208433
Fold3.Rep5	0.242479	71	0.4	1	0	0.8	1	0.75	100	0.647059	0.550153	0.68	0.5	0.5	0.576271	0.5	0.68	0.576271	0.18
Fold3.Rep5	0.213142	74	0.4	1	0	0.8	1	0.75	100	0.647059	0.550153	0.68	0.470588	0.529412	0.559322	0.485714	0.68	0.566667	0.151482
Fold3.Rep5	0.202798	75	0.4	1	0	0.8	1	0.75	100	0.647059	0.550153	0.72	0.470588	0.529412	0.576271	0.5	0.72	0.590164	0.193104
Fold3.Rep5	0.192064	76	0.4	1	0	0.8	1	0.75	100	0.647059	0.550153	0.76	0.470588	0.529412	0.59322	0.513514	0.76	0.612903	0.235632
Fold3.Rep5	0.182574	77	0.4	1	0	0.8	1	0.75	100	0.647059	0.550153	0.76	0.441176	0.558824	0.576271	0.5	0.76	0.603175	0.207628
Fold3.Rep5	0.166249	84	0.4	1	0	0.8	1	0.75	100	0.647059	0.550153	0.76	0.411765	0.588235	0.559322	0.487179	0.76	0.59375	0.179307
Fold3.Rep5	0.136686	85	0.4	1	0	0.8	1	0.75	100	0.647059	0.550153	0.8	0.411765	0.588235	0.576271	0.5	0.8	0.615385	0.223953
Fold3.Rep5	0.124412	90	0.4	1	0	0.8	1	0.75	100	0.647059	0.550153	0.84	0.411765	0.588235	0.59322	0.512195	0.84	0.636364	0.270194
Fold3.Rep5	0.11526	91	0.4	1	0	0.8	1	0.75	100	0.647059	0.550153	0.84	0.382353	0.617647	0.576271	0.5	0.84	0.626866	0.242607
Fold3.Rep5	0.101192	98	0.4	1	0	0.8	1	0.75	100	0.647059	0.550153	0.84	0.352941	0.647059	0.559322	0.488372	0.84	0.617647	0.214457
Fold3.Rep5	0.0921399	101	0.4	1	0	0.8	1	0.75	100	0.647059	0.550153	0.84	0.323529	0.676471	0.542373	0.477273	0.84	0.608696	0.185581
Fold3.Rep5	0.0872962	129	0.4	1	0	0.8	1	0.75	100	0.647059	0.550153	0.84	0.294118	0.705882	0.525424	0.466667	0.84	0.6	0.155785
Fold3.Rep5	0.0858607	131	0.4	1	0	0.8	1	0.75	100	0.647059	0.550153	0.84	0.264706	0.735294	0.508475	0.456522	0.84	0.591549	0.124833
Fold3.Rep5	0.0846156	135	0.4	1	0	0.8	1	0.75	100	0.647059	0.550153	0.88	0.264706	0.735294	0.525424	0.468085	0.88	0.611111	0.177646
Fold3.Rep5	0.078333	139	0.4	1	0	0.8	1	0.75	100	0.647059	0.550153	0.88	0.235294	0.764706	0.508475	0.458333	0.88	0.60274	0.146285
Fold3.Rep5	0.0734494	153	0.4	1	0	0.8	1	0.75	100	0.647059	0.550153	0.92	0.235294	0.764706	0.525424	0.469388	0.92	0.621622	0.204534
Fold3.Rep5	0.0613636	155	0.4	1	0	0.8	1	0.75	100	0.647059	0.550153	0.92	0.205882	0.794118	0.508475	0.46	0.92	0.613333	0.173009
Fold3.Rep5	0.0586617	159	0.4	1	0	0.8	1	0.75	100	0.647059	0.550153	0.92	0.176471	0.823529	0.491525	0.45098	0.92	0.605263	0.139243
Fold3.Rep5	0.0584596	160	0.4	1	0	0.8	1	0.75	100	0.647059	0.550153	0.96	0.176471	0.823529	0.508475	0.461538	0.96	0.623377	0.208544
Fold3.Rep5	0.058216	161	0.4	1	0	0.8	1	0.75	100	0.647059	0.550153	0.96	0.147059	0.852941	0.491525	0.45283	0.96	0.615385	0.175032
Fold3.Rep5	0.0549659	167	0.4	1	0	0.8	1	0.75	100	0.647059	0.550153	0.96	0.117647	0.882353	0.474576	0.444444	0.96	0.607595	0.137769
Fold3.Rep5	0.0447995	174	0.4	1	0	0.8	1	0.75	100	0.647059	0.550153	0.96	0.0882353	0.911765	0.457627	0.436364	0.96	0.6	0.0948119
Fold3.Rep5	0.0361238	189	0.4	1	0	0.8	1	0.75	100	0.647059	0.550153	0.96	0.0588235	0.941176	0.440678	0.428571	0.96	0.592593	0.0423405
Fold3.Rep5	0.0121039	201	0.4	1	0	0.8	1	0.75	100	0.647059	0.550153	0.96	0.0294118	0.970588	0.423729	0.421053	0.96	0.585366	-0.0289122
Fold3.Rep5	0.00987458	205	0.4	1	0	0.8	1	0.75	100	0.647059	0.550153	1	0.0294118	0.970588	0.440678	0.431034	1	0.60241	0.112594
Fold3.Rep5	0.0092907	206	0.4	1	0	0.8	1	0.75	100	0.647059	0.550153	1	0	1	0.423729	0.423729	1	0.595238	0
Fold3.Rep5	0.996666	208	0.4	1	0	0.8	1	0.75	100	0.647059	0.550153	0.04	1	0	0.59322	1	0.04	0.0769231	0.153128
Fold3.Rep5	0.962989	211	0.4	1	0	0.8	1	0.75	100	0.647059	0.550153	0.04	0.970588	0.0294118	0.576271	0.5	0.04	0.0740741	0.0289122
Fold3.Rep5	0.955477	223	0.4	1	0	0.8	1	0.75	100	0.647059	0.550153	0.08	0.970588	0.0294118	0.59322	0.666667	0.08	0.142857	0.11379
Fold3.Rep5	0.946019	229	0.4	1	0	0.8	1	0.75	100	0.647059	0.550153	0.08	0.941176	0.0588235	0.576271	0.5	0.08	0.137931	0.0416248
Fold3.Rep5	0.908272	230	0.4	1	0	0.8	1	0.75	100	0.647059	0.550153	0.08	0.911765	0.0882353	0.559322	0.4	0.08	0.133333	-0.0146119
Fold3.Rep5	0.892093	231	0.4	1	0	0.8	1	0.75	100	0.647059	0.550153	0.12	0.911765	0.0882353	0.576271	0.5	0.12	0.193548	0.0519327
Fold3.Rep5	0.8727	243	0.4	1	0	0.8	1	0.75	100	0.647059	0.550153	0.12	0.882353	0.117647	0.559322	0.428571	0.12	0.1875	0.00359559
Fold3.Rep5	0.87035	250	0.4	1	0	0.8	1	0.75	100	0.647059	0.550153	0.16	0.882353	0.117647	0.576271	0.5	0.16	0.242424	0.0611312
Fold3.Rep5	0.858263	254	0.4	1	0	0.8	1	0.75	100	0.647059	0.550153	0.2	0.882353	0.117647	0.59322	0.555556	0.2	0.294118	0.113183
Fold3.Rep5	0.848596	261	0.4	1	0	0.8	1	0.75	100	0.647059	0.550153	0.24	0.882353	0.117647	0.610169	0.6	0.24	0.342857	0.161148
Fold3.Rep5	0.840047	270	0.4	1	0	0.8	1	0.75	100	0.647059	0.550153	0.28	0.882353	0.117647	0.627119	0.636364	0.28	0.388889	0.205993
Fold3.Rep5	0.80277	275	0.4	1	0	0.8	1	0.75	100	0.647059	0.550153	0.32	0.882353	0.117647	0.644068	0.666667	0.32	0.432432	0.248416
Fold3.Rep5	0.800408	277	0.4	1	0	0.8	1	0.75	100	0.647059	0.550153	0.36	0.882353	0.117647	0.661017	0.692308	0.36	0.473684	0.28894
Fold3.Rep5	0.771081	282	0.4	1	0	0.8	1	0.75	100	0.647059	0.550153	0.36	0.852941	0.147059	0.644068	0.642857	0.36	0.461538	0.247343
Fold3.Rep5	0.767893	283	0.4	1	0	0.8	1	0.75	100	0.647059	0.550153	0.4	0.852941	0.147059	0.661017	0.666667	0.4	0.5	0.28705
Fold3.Rep5	0.760286	288	0.4	1	0	0.8	1	0.75	100	0.647059	0.550153	0.4	0.823529	0.176471	0.644068	0.625	0.4	0.487805	0.248456
Fold3.Rep5	0.71013	289	0.4	1	0	0.8	1	0.75	100	0.647059	0.550153	0.4	0.794118	0.205882	0.627119	0.588235	0.4	0.47619	0.2118
Fold3.Rep5	0.701914	292	0.4	1	0	0.8	1	0.75	100	0.647059	0.550153	0.44	0.794118	0.205882	0.644068	0.611111	0.44	0.511628	0.251255
Fold3.Rep5	0.610593	295	0.4	1	0	0.8	1	0.75	100	0.647059	0.550153	0.48	0.794118	0.205882	0.661017	0.631579	0.48	0.545455	0.289894
Fold3.Rep5	0.529117	296	0.4	1	0	0.8	1	0.75	100	0.647059	0.550153	0.52	0.794118	0.205882	0.677966	0.65	0.52	0.577778	0.32791
Fold3.Rep5	0.451299	1	0.4	1	0	0.8	1	1	150	0.622353	0.520609	0.56	0.794118	0.205882	0.694915	0.666667	0.56	0.608696	0.365473
Fold3.Rep5	0.395724	4	0.4	1	0	0.8	1	1	150	0.622353	0.520609	0.56	0.764706	0.235294	0.677966	0.636364	0.56	0.595745	0.331808
Fold3.Rep5	0.32938	10	0.4	1	0	0.8	1	1	150	0.622353	0.520609	0.6	0.764706	0.235294	0.694915	0.652174	0.6	0.625	0.369519
Fold3.Rep5	0.324833	21	0.4	1	0	0.8	1	1	150	0.622353	0.520609	0.6	0.735294	0.264706	0.677966	0.625	0.6	0.612245	0.337284
Fold3.Rep5	0.313781	26	0.4	1	0	0.8	1	1	150	0.622353	0.520609	0.64	0.735294	0.264706	0.694915	0.64	0.64	0.64	0.375294
Fold3.Rep5	0.309449	27	0.4	1	0	0.8	1	1	150	0.622353	0.520609	0.64	0.705882	0.294118	0.677966	0.615385	0.64	0.627451	0.344266
Fold3.Rep5	0.289621	29	0.4	1	0	0.8	1	1	150	0.622353	0.520609	0.64	0.676471	0.323529	0.661017	0.592593	0.64	0.615385	0.313896
Fold3.Rep5	0.287322	41	0.4	1	0	0.8	1	1	150	0.622353	0.520609	0.64	0.647059	0.352941	0.644068	0.571429	0.64	0.603774	0.284067
Fold3.Rep5	0.282145	47	0.4	1	0	0.8	1	1	150	0.622353	0.520609	0.64	0.617647	0.382353	0.627119	0.551724	0.64	0.592593	0.254668
Fold3.Rep5	0.281212	53	0.4	1	0	0.8	1	1	150	0.622353	0.520609	0.64	0.588235	0.411765	0.610169	0.533333	0.64	0.581818	0.225597
Fold3.Rep5	0.27223	66	0.4	1	0	0.8	1	1	150	0.622353	0.520609	0.68	0.588235	0.411765	0.627119	0.548387	0.68	0.607143	0.265439
Fold3.Rep5	0.245527	68	0.4	1	0	0.8	1	1	150	0.622353	0.520609	0.68	0.558824	0.441176	0.610169	0.53125	0.68	0.596491	0.236881
Fold3.Rep5	0.210559	69	0.4	1	0	0.8	1	1	150	0.622353	0.520609	0.68	0.529412	0.470588	0.59322	0.515152	0.68	0.586207	0.208433
Fold3.Rep5	0.21018	71	0.4	1	0	0.8	1	1	150	0.622353	0.520609	0.72	0.529412	0.470588	0.610169	0.529412	0.72	0.610169	0.249412
Fold3.Rep5	0.184212	74	0.4	1	0	0.8	1	1	150	0.622353	0.520609	0.72	0.5	0.5	0.59322	0.514286	0.72	0.6	0.221306
Fold3.Rep5	0.180007	75	0.4	1	0	0.8	1	1	150	0.622353	0.520609	0.72	0.470588	0.529412	0.576271	0.5	0.72	0.590164	0.193104
Fold3.Rep5	0.179704	76	0.4	1	0	0.8	1	1	150	0.622353	0.520609	0.72	0.441176	0.558824	0.559322	0.486486	0.72	0.580645	0.164702
Fold3.Rep5	0.160547	77	0.4	1	0	0.8	1	1	150	0.622353	0.520609	0.72	0.411765	0.588235	0.542373	0.473684	0.72	0.571429	0.13599
Fold3.Rep5	0.147152	84	0.4	1	0	0.8	1	1	150	0.622353	0.520609	0.76	0.411765	0.588235	0.559322	0.487179	0.76	0.59375	0.179307
Fold3.Rep5	0.129995	85	0.4	1	0	0.8	1	1	150	0.622353	0.520609	0.76	0.382353	0.617647	0.542373	0.475	0.76	0.584615	0.150546
Fold3.Rep5	0.128866	90	0.4	1	0	0.8	1	1	150	0.622353	0.520609	0.76	0.352941	0.647059	0.525424	0.463415	0.76	0.575758	0.121209
Fold3.Rep5	0.118078	91	0.4	1	0	0.8	1	1	150	0.622353	0.520609	0.76	0.323529	0.676471	0.508475	0.452381	0.76	0.567164	0.0911381
Fold3.Rep5	0.111389	98	0.4	1	0	0.8	1	1	150	0.622353	0.520609	0.8	0.323529	0.676471	0.525424	0.465116	0.8	0.588235	0.137305
Fold3.Rep5	0.0917178	101	0.4	1	0	0.8	1	1	150	0.622353	0.520609	0.8	0.294118	0.705882	0.508475	0.454545	0.8	0.57971	0.106809
Fold3.Rep5	0.0843509	129	0.4	1	0	0.8	1	1	150	0.622353	0.520609	0.84	0.294118	0.705882	0.525424	0.466667	0.84	0.6	0.155785
Fold3.Rep5	0.077203	131	0.4	1	0	0.8	1	1	150	0.622353	0.520609	0.84	0.264706	0.735294	0.508475	0.456522	0.84	0.591549	0.124833
Fold3.Rep5	0.0771623	135	0.4	1	0	0.8	1	1	150	0.622353	0.520609	0.88	0.264706	0.735294	0.525424	0.468085	0.88	0.611111	0.177646
Fold3.Rep5	0.07668	139	0.4	1	0	0.8	1	1	150	0.622353	0.520609	0.88	0.235294	0.764706	0.508475	0.458333	0.88	0.60274	0.146285
Fold3.Rep5	0.0681037	153	0.4	1	0	0.8	1	1	150	0.622353	0.520609	0.88	0.205882	0.794118	0.491525	0.44898	0.88	0.594595	0.113114
Fold3.Rep5	0.0513325	155	0.4	1	0	0.8	1	1	150	0.622353	0.520609	0.88	0.176471	0.823529	0.474576	0.44	0.88	0.586667	0.0776114
Fold3.Rep5	0.0465349	159	0.4	1	0	0.8	1	1	150	0.622353	0.520609	0.88	0.147059	0.852941	0.457627	0.431373	0.88	0.578947	0.039056
Fold3.Rep5	0.0405511	160	0.4	1	0	0.8	1	1	150	0.622353	0.520609	0.88	0.117647	0.882353	0.440678	0.423077	0.88	0.571429	-0.00359559
Fold3.Rep5	0.038156	161	0.4	1	0	0.8	1	1	150	0.622353	0.520609	0.92	0.117647	0.882353	0.457627	0.433962	0.92	0.589744	0.0615498
Fold3.Rep5	0.0374143	167	0.4	1	0	0.8	1	1	150	0.622353	0.520609	0.96	0.117647	0.882353	0.474576	0.444444	0.96	0.607595	0.137769
Fold3.Rep5	0.0263357	174	0.4	1	0	0.8	1	1	150	0.622353	0.520609	0.96	0.0882353	0.911765	0.457627	0.436364	0.96	0.6	0.0948119
Fold3.Rep5	0.0130902	189	0.4	1	0	0.8	1	1	150	0.622353	0.520609	0.96	0.0588235	0.941176	0.440678	0.428571	0.96	0.592593	0.0423405
Fold3.Rep5	0.00994152	201	0.4	1	0	0.8	1	1	150	0.622353	0.520609	1	0.0588235	0.941176	0.457627	0.438596	1	0.609756	0.160623
Fold3.Rep5	0.00682092	205	0.4	1	0	0.8	1	1	150	0.622353	0.520609	1	0.0294118	0.970588	0.440678	0.431034	1	0.60241	0.112594
Fold3.Rep5	0.00413764	206	0.4	1	0	0.8	1	1	150	0.622353	0.520609	1	0	1	0.423729	0.423729	1	0.595238	0
Fold3.Rep5	0.990031	208	0.4	1	0	0.8	1	1	150	0.622353	0.520609	0.04	1	0	0.59322	1	0.04	0.0769231	0.153128
Fold3.Rep5	0.975651	211	0.4	1	0	0.8	1	1	150	0.622353	0.520609	0.08	1	0	0.610169	1	0.08	0.148148	0.218447
Fold3.Rep5	0.967559	223	0.4	1	0	0.8	1	1	150	0.622353	0.520609	0.12	1	0	0.627119	1	0.12	0.214286	0.269921
Fold3.Rep5	0.966476	229	0.4	1	0	0.8	1	1	150	0.622353	0.520609	0.12	0.970588	0.0294118	0.610169	0.75	0.12	0.206897	0.178061
Fold3.Rep5	0.942115	230	0.4	1	0	0.8	1	1	150	0.622353	0.520609	0.12	0.941176	0.0588235	0.59322	0.6	0.12	0.2	0.108546
Fold3.Rep5	0.915155	231	0.4	1	0	0.8	1	1	150	0.622353	0.520609	0.16	0.941176	0.0588235	0.610169	0.666667	0.16	0.258065	0.165415
Fold3.Rep5	0.89139	243	0.4	1	0	0.8	1	1	150	0.622353	0.520609	0.2	0.941176	0.0588235	0.627119	0.714286	0.2	0.3125	0.215735
Fold3.Rep5	0.874444	250	0.4	1	0	0.8	1	1	150	0.622353	0.520609	0.2	0.911765	0.0882353	0.610169	0.625	0.2	0.30303	0.161318
Fold3.Rep5	0.866103	254	0.4	1	0	0.8	1	1	150	0.622353	0.520609	0.24	0.911765	0.0882353	0.627119	0.666667	0.24	0.352941	0.208581
Fold3.Rep5	0.861936	261	0.4	1	0	0.8	1	1	150	0.622353	0.520609	0.24	0.882353	0.117647	0.610169	0.6	0.24	0.342857	0.161148
Fold3.Rep5	0.851613	270	0.4	1	0	0.8	1	1	150	0.622353	0.520609	0.28	0.882353	0.117647	0.627119	0.636364	0.28	0.388889	0.205993
Fold3.Rep5	0.8501	275	0.4	1	0	0.8	1	1	150	0.622353	0.520609	0.32	0.882353	0.117647	0.644068	0.666667	0.32	0.432432	0.248416
Fold3.Rep5	0.820645	277	0.4	1	0	0.8	1	1	150	0.622353	0.520609	0.36	0.882353	0.117647	0.661017	0.692308	0.36	0.473684	0.28894
Fold3.Rep5	0.806191	282	0.4	1	0	0.8	1	1	150	0.622353	0.520609	0.36	0.852941	0.147059	0.644068	0.642857	0.36	0.461538	0.247343
Fold3.Rep5	0.72789	283	0.4	1	0	0.8	1	1	150	0.622353	0.520609	0.36	0.823529	0.176471	0.627119	0.6	0.36	0.45	0.208278
Fold3.Rep5	0.715024	288	0.4	1	0	0.8	1	1	150	0.622353	0.520609	0.4	0.823529	0.176471	0.644068	0.625	0.4	0.487805	0.248456
Fold3.Rep5	0.705457	289	0.4	1	0	0.8	1	1	150	0.622353	0.520609	0.4	0.794118	0.205882	0.627119	0.588235	0.4	0.47619	0.2118
Fold3.Rep5	0.701574	292	0.4	1	0	0.8	1	1	150	0.622353	0.520609	0.4	0.764706	0.235294	0.610169	0.555556	0.4	0.465116	0.176763
Fold3.Rep5	0.700505	295	0.4	1	0	0.8	1	1	150	0.622353	0.520609	0.4	0.735294	0.264706	0.59322	0.526316	0.4	0.454545	0.143081
Fold3.Rep5	0.68026	296	0.4	1	0	0.8	1	1	150	0.622353	0.520609	0.44	0.735294	0.264706	0.610169	0.55	0.44	0.488889	0.182991
Fold3.Rep5	0.64947	1	0.4	1	0	0.8	1	1	50	0.665882	0.56313	0.44	0.705882	0.294118	0.59322	0.52381	0.44	0.478261	0.15056
Fold3.Rep5	0.610521	4	0.4	1	0	0.8	1	1	50	0.665882	0.56313	0.44	0.676471	0.323529	0.576271	0.5	0.44	0.468085	0.119018
Fold3.Rep5	0.438818	10	0.4	1	0	0.8	1	1	50	0.665882	0.56313	0.44	0.647059	0.352941	0.559322	0.478261	0.44	0.458333	0.0882078
Fold3.Rep5	0.421164	21	0.4	1	0	0.8	1	1	50	0.665882	0.56313	0.44	0.617647	0.382353	0.542373	0.458333	0.44	0.44898	0.0579892
Fold3.Rep5	0.402081	26	0.4	1	0	0.8	1	1	50	0.665882	0.56313	0.44	0.588235	0.411765	0.525424	0.44	0.44	0.44	0.0282353
Fold3.Rep5	0.382595	27	0.4	1	0	0.8	1	1	50	0.665882	0.56313	0.48	0.588235	0.411765	0.542373	0.461538	0.48	0.470588	0.0679164
Fold3.Rep5	0.341711	29	0.4	1	0	0.8	1	1	50	0.665882	0.56313	0.52	0.588235	0.411765	0.559322	0.481481	0.52	0.5	0.107355
Fold3.Rep5	0.318704	41	0.4	1	0	0.8	1	1	50	0.665882	0.56313	0.56	0.588235	0.411765	0.576271	0.5	0.56	0.528302	0.14669
Fold3.Rep5	0.311117	47	0.4	1	0	0.8	1	1	50	0.665882	0.56313	0.56	0.558824	0.441176	0.559322	0.482759	0.56	0.518519	0.11745
Fold3.Rep5	0.283718	53	0.4	1	0	0.8	1	1	50	0.665882	0.56313	0.56	0.529412	0.470588	0.542373	0.466667	0.56	0.509091	0.0883781
Fold3.Rep5	0.27159	66	0.4	1	0	0.8	1	1	50	0.665882	0.56313	0.6	0.529412	0.470588	0.559322	0.483871	0.6	0.535714	0.128063
Fold3.Rep5	0.22737	68	0.4	1	0	0.8	1	1	50	0.665882	0.56313	0.64	0.529412	0.470588	0.576271	0.5	0.64	0.561404	0.168034
Fold3.Rep5	0.226175	69	0.4	1	0	0.8	1	1	50	0.665882	0.56313	0.68	0.529412	0.470588	0.59322	0.515152	0.68	0.586207	0.208433
Fold3.Rep5	0.204344	71	0.4	1	0	0.8	1	1	50	0.665882	0.56313	0.72	0.529412	0.470588	0.610169	0.529412	0.72	0.610169	0.249412
Fold3.Rep5	0.198121	74	0.4	1	0	0.8	1	1	50	0.665882	0.56313	0.76	0.529412	0.470588	0.627119	0.542857	0.76	0.633333	0.291129
Fold3.Rep5	0.185884	75	0.4	1	0	0.8	1	1	50	0.665882	0.56313	0.76	0.5	0.5	0.610169	0.527778	0.76	0.622951	0.263431
Fold3.Rep5	0.185049	76	0.4	1	0	0.8	1	1	50	0.665882	0.56313	0.76	0.470588	0.529412	0.59322	0.513514	0.76	0.612903	0.235632
Fold3.Rep5	0.160812	77	0.4	1	0	0.8	1	1	50	0.665882	0.56313	0.76	0.441176	0.558824	0.576271	0.5	0.76	0.603175	0.207628
Fold3.Rep5	0.154414	84	0.4	1	0	0.8	1	1	50	0.665882	0.56313	0.76	0.411765	0.588235	0.559322	0.487179	0.76	0.59375	0.179307
Fold3.Rep5	0.145604	85	0.4	1	0	0.8	1	1	50	0.665882	0.56313	0.8	0.411765	0.588235	0.576271	0.5	0.8	0.615385	0.223953
Fold3.Rep5	0.141695	90	0.4	1	0	0.8	1	1	50	0.665882	0.56313	0.8	0.382353	0.617647	0.559322	0.487805	0.8	0.606061	0.195701
Fold3.Rep5	0.121194	91	0.4	1	0	0.8	1	1	50	0.665882	0.56313	0.84	0.382353	0.617647	0.576271	0.5	0.84	0.626866	0.242607
Fold3.Rep5	0.109281	98	0.4	1	0	0.8	1	1	50	0.665882	0.56313	0.88	0.382353	0.617647	0.59322	0.511628	0.88	0.647059	0.291609
Fold3.Rep5	0.099328	101	0.4	1	0	0.8	1	1	50	0.665882	0.56313	0.92	0.382353	0.617647	0.610169	0.522727	0.92	0.666667	0.343124
Fold3.Rep5	0.071543	129	0.4	1	0	0.8	1	1	50	0.665882	0.56313	0.92	0.352941	0.647059	0.59322	0.511111	0.92	0.657143	0.317036
Fold3.Rep5	0.0660928	131	0.4	1	0	0.8	1	1	50	0.665882	0.56313	0.92	0.323529	0.676471	0.576271	0.5	0.92	0.647887	0.290342
Fold3.Rep5	0.0555514	135	0.4	1	0	0.8	1	1	50	0.665882	0.56313	0.96	0.323529	0.676471	0.59322	0.510638	0.96	0.666667	0.348071
Fold3.Rep5	0.0551836	139	0.4	1	0	0.8	1	1	50	0.665882	0.56313	0.96	0.294118	0.705882	0.576271	0.5	0.96	0.657534	0.322424
Fold3.Rep5	0.0468054	153	0.4	1	0	0.8	1	1	50	0.665882	0.56313	0.96	0.264706	0.735294	0.559322	0.489796	0.96	0.648649	0.295955
Fold3.Rep5	0.0453277	155	0.4	1	0	0.8	1	1	50	0.665882	0.56313	0.96	0.235294	0.764706	0.542373	0.48	0.96	0.64	0.268406
Fold3.Rep5	0.0424709	159	0.4	1	0	0.8	1	1	50	0.665882	0.56313	0.96	0.205882	0.794118	0.525424	0.470588	0.96	0.631579	0.239431
Fold3.Rep5	0.0372189	160	0.4	1	0	0.8	1	1	50	0.665882	0.56313	0.96	0.176471	0.823529	0.508475	0.461538	0.96	0.623377	0.208544
Fold3.Rep5	0.0357248	161	0.4	1	0	0.8	1	1	50	0.665882	0.56313	0.96	0.147059	0.852941	0.491525	0.45283	0.96	0.615385	0.175032
Fold3.Rep5	0.0290521	167	0.4	1	0	0.8	1	1	50	0.665882	0.56313	0.96	0.117647	0.882353	0.474576	0.444444	0.96	0.607595	0.137769
Fold3.Rep5	0.0275197	174	0.4	1	0	0.8	1	1	50	0.665882	0.56313	0.96	0.0882353	0.911765	0.457627	0.436364	0.96	0.6	0.0948119
Fold3.Rep5	0.0180784	189	0.4	1	0	0.8	1	1	50	0.665882	0.56313	0.96	0.0588235	0.941176	0.440678	0.428571	0.96	0.592593	0.0423405
Fold3.Rep5	0.0134931	201	0.4	1	0	0.8	1	1	50	0.665882	0.56313	1	0.0588235	0.941176	0.457627	0.438596	1	0.609756	0.160623
Fold3.Rep5	0.0109061	205	0.4	1	0	0.8	1	1	50	0.665882	0.56313	1	0.0294118	0.970588	0.440678	0.431034	1	0.60241	0.112594
Fold3.Rep5	0.00508225	206	0.4	1	0	0.8	1	1	50	0.665882	0.56313	1	0	1	0.423729	0.423729	1	0.595238	0
Fold3.Rep5	0.998086	208	0.4	1	0	0.8	1	1	50	0.665882	0.56313	0.04	1	0	0.59322	1	0.04	0.0769231	0.153128
Fold3.Rep5	0.980771	211	0.4	1	0	0.8	1	1	50	0.665882	0.56313	0.04	0.970588	0.0294118	0.576271	0.5	0.04	0.0740741	0.0289122
Fold3.Rep5	0.968691	223	0.4	1	0	0.8	1	1	50	0.665882	0.56313	0.04	0.941176	0.0588235	0.559322	0.333333	0.04	0.0714286	-0.0423405
Fold3.Rep5	0.966953	229	0.4	1	0	0.8	1	1	50	0.665882	0.56313	0.08	0.941176	0.0588235	0.576271	0.5	0.08	0.137931	0.0416248
Fold3.Rep5	0.950001	230	0.4	1	0	0.8	1	1	50	0.665882	0.56313	0.08	0.911765	0.0882353	0.559322	0.4	0.08	0.133333	-0.0146119
Fold3.Rep5	0.9339	231	0.4	1	0	0.8	1	1	50	0.665882	0.56313	0.12	0.911765	0.0882353	0.576271	0.5	0.12	0.193548	0.0519327
Fold3.Rep5	0.921398	243	0.4	1	0	0.8	1	1	50	0.665882	0.56313	0.16	0.911765	0.0882353	0.59322	0.571429	0.16	0.25	0.109665
Fold3.Rep5	0.920564	250	0.4	1	0	0.8	1	1	50	0.665882	0.56313	0.2	0.911765	0.0882353	0.610169	0.625	0.2	0.30303	0.161318
Fold3.Rep5	0.857604	254	0.4	1	0	0.8	1	1	50	0.665882	0.56313	0.24	0.911765	0.0882353	0.627119	0.666667	0.24	0.352941	0.208581
Fold3.Rep5	0.832533	261	0.4	1	0	0.8	1	1	50	0.665882	0.56313	0.24	0.882353	0.117647	0.610169	0.6	0.24	0.342857	0.161148
Fold3.Rep5	0.765501	270	0.4	1	0	0.8	1	1	50	0.665882	0.56313	0.24	0.852941	0.147059	0.59322	0.545455	0.24	0.333333	0.117924
Fold3.Rep5	0.761955	275	0.4	1	0	0.8	1	1	50	0.665882	0.56313	0.28	0.852941	0.147059	0.610169	0.583333	0.28	0.378378	0.163203
Fold3.Rep5	0.75806	277	0.4	1	0	0.8	1	1	50	0.665882	0.56313	0.32	0.852941	0.147059	0.627119	0.615385	0.32	0.421053	0.206185
Fold3.Rep5	0.749382	282	0.4	1	0	0.8	1	1	50	0.665882	0.56313	0.36	0.852941	0.147059	0.644068	0.642857	0.36	0.461538	0.247343
Fold3.Rep5	0.68974	283	0.4	1	0	0.8	1	1	50	0.665882	0.56313	0.36	0.823529	0.176471	0.627119	0.6	0.36	0.45	0.208278
Fold3.Rep5	0.659569	288	0.4	1	0	0.8	1	1	50	0.665882	0.56313	0.36	0.794118	0.205882	0.610169	0.5625	0.36	0.439024	0.171304
Fold3.Rep5	0.633193	289	0.4	1	0	0.8	1	1	50	0.665882	0.56313	0.36	0.764706	0.235294	0.59322	0.529412	0.36	0.428571	0.136065
Fold3.Rep5	0.590375	292	0.4	1	0	0.8	1	1	50	0.665882	0.56313	0.4	0.764706	0.235294	0.610169	0.555556	0.4	0.465116	0.176763
Fold3.Rep5	0.589823	295	0.4	1	0	0.8	1	1	50	0.665882	0.56313	0.4	0.735294	0.264706	0.59322	0.526316	0.4	0.454545	0.143081
Fold3.Rep5	0.488763	296	0.4	1	0	0.8	1	1	50	0.665882	0.56313	0.44	0.735294	0.264706	0.610169	0.55	0.44	0.488889	0.182991
Fold3.Rep5	0.426578	1	0.4	1	0	0.8	1	1	100	0.655294	0.543834	0.44	0.705882	0.294118	0.59322	0.52381	0.44	0.478261	0.15056
Fold3.Rep5	0.423553	4	0.4	1	0	0.8	1	1	100	0.655294	0.543834	0.48	0.705882	0.294118	0.610169	0.545455	0.48	0.510638	0.189948
Fold3.Rep5	0.417612	10	0.4	1	0	0.8	1	1	100	0.655294	0.543834	0.52	0.705882	0.294118	0.627119	0.565217	0.52	0.541667	0.228864
Fold3.Rep5	0.413636	21	0.4	1	0	0.8	1	1	100	0.655294	0.543834	0.52	0.676471	0.323529	0.610169	0.541667	0.52	0.530612	0.197637
Fold3.Rep5	0.350117	26	0.4	1	0	0.8	1	1	100	0.655294	0.543834	0.56	0.676471	0.323529	0.627119	0.56	0.56	0.56	0.236471
Fold3.Rep5	0.312084	27	0.4	1	0	0.8	1	1	100	0.655294	0.543834	0.56	0.647059	0.352941	0.610169	0.538462	0.56	0.54902	0.206091
Fold3.Rep5	0.284289	29	0.4	1	0	0.8	1	1	100	0.655294	0.543834	0.6	0.647059	0.352941	0.627119	0.555556	0.6	0.576923	0.245049
Fold3.Rep5	0.252275	41	0.4	1	0	0.8	1	1	100	0.655294	0.543834	0.64	0.647059	0.352941	0.644068	0.571429	0.64	0.603774	0.284067
Fold3.Rep5	0.219474	47	0.4	1	0	0.8	1	1	100	0.655294	0.543834	0.68	0.647059	0.352941	0.661017	0.586207	0.68	0.62963	0.323278
Fold3.Rep5	0.217453	53	0.4	1	0	0.8	1	1	100	0.655294	0.543834	0.68	0.617647	0.382353	0.644068	0.566667	0.68	0.618182	0.294206
Fold3.Rep5	0.208637	66	0.4	1	0	0.8	1	1	100	0.655294	0.543834	0.68	0.588235	0.411765	0.627119	0.548387	0.68	0.607143	0.265439
Fold3.Rep5	0.20577	68	0.4	1	0	0.8	1	1	100	0.655294	0.543834	0.68	0.558824	0.441176	0.610169	0.53125	0.68	0.596491	0.236881
Fold3.Rep5	0.202173	69	0.4	1	0	0.8	1	1	100	0.655294	0.543834	0.72	0.558824	0.441176	0.627119	0.545455	0.72	0.62069	0.277521
Fold3.Rep5	0.163216	71	0.4	1	0	0.8	1	1	100	0.655294	0.543834	0.72	0.529412	0.470588	0.610169	0.529412	0.72	0.610169	0.249412
Fold3.Rep5	0.157279	74	0.4	1	0	0.8	1	1	100	0.655294	0.543834	0.72	0.5	0.5	0.59322	0.514286	0.72	0.6	0.221306
Fold3.Rep5	0.14829	75	0.4	1	0	0.8	1	1	100	0.655294	0.543834	0.76	0.5	0.5	0.610169	0.527778	0.76	0.622951	0.263431
Fold3.Rep5	0.122447	76	0.4	1	0	0.8	1	1	100	0.655294	0.543834	0.76	0.470588	0.529412	0.59322	0.513514	0.76	0.612903	0.235632
Fold3.Rep5	0.110648	77	0.4	1	0	0.8	1	1	100	0.655294	0.543834	0.8	0.470588	0.529412	0.610169	0.526316	0.8	0.634921	0.279265
Fold3.Rep5	0.097742	84	0.4	1	0	0.8	1	1	100	0.655294	0.543834	0.8	0.441176	0.558824	0.59322	0.512821	0.8	0.625	0.251766
Fold3.Rep5	0.0903165	85	0.4	1	0	0.8	1	1	100	0.655294	0.543834	0.8	0.411765	0.588235	0.576271	0.5	0.8	0.615385	0.223953
Fold3.Rep5	0.0880359	90	0.4	1	0	0.8	1	1	100	0.655294	0.543834	0.84	0.411765	0.588235	0.59322	0.512195	0.84	0.636364	0.270194
Fold3.Rep5	0.0822779	91	0.4	1	0	0.8	1	1	100	0.655294	0.543834	0.88	0.411765	0.588235	0.610169	0.52381	0.88	0.656716	0.318341
Fold3.Rep5	0.0743963	98	0.4	1	0	0.8	1	1	100	0.655294	0.543834	0.88	0.382353	0.617647	0.59322	0.511628	0.88	0.647059	0.291609
Fold3.Rep5	0.0729822	101	0.4	1	0	0.8	1	1	100	0.655294	0.543834	0.88	0.352941	0.647059	0.576271	0.5	0.88	0.637681	0.264353
Fold3.Rep5	0.0714981	129	0.4	1	0	0.8	1	1	100	0.655294	0.543834	0.88	0.323529	0.676471	0.559322	0.488889	0.88	0.628571	0.23641
Fold3.Rep5	0.066382	131	0.4	1	0	0.8	1	1	100	0.655294	0.543834	0.88	0.294118	0.705882	0.542373	0.478261	0.88	0.619718	0.207588
Fold3.Rep5	0.0622965	135	0.4	1	0	0.8	1	1	100	0.655294	0.543834	0.88	0.264706	0.735294	0.525424	0.468085	0.88	0.611111	0.177646
Fold3.Rep5	0.0572728	139	0.4	1	0	0.8	1	1	100	0.655294	0.543834	0.92	0.264706	0.735294	0.542373	0.479167	0.92	0.630137	0.234354
Fold3.Rep5	0.0563598	153	0.4	1	0	0.8	1	1	100	0.655294	0.543834	0.96	0.264706	0.735294	0.559322	0.489796	0.96	0.648649	0.295955
Fold3.Rep5	0.0461317	155	0.4	1	0	0.8	1	1	100	0.655294	0.543834	0.96	0.235294	0.764706	0.542373	0.48	0.96	0.64	0.268406
Fold3.Rep5	0.0429401	159	0.4	1	0	0.8	1	1	100	0.655294	0.543834	0.96	0.205882	0.794118	0.525424	0.470588	0.96	0.631579	0.239431
Fold3.Rep5	0.0313078	160	0.4	1	0	0.8	1	1	100	0.655294	0.543834	0.96	0.176471	0.823529	0.508475	0.461538	0.96	0.623377	0.208544
Fold3.Rep5	0.0196468	161	0.4	1	0	0.8	1	1	100	0.655294	0.543834	0.96	0.147059	0.852941	0.491525	0.45283	0.96	0.615385	0.175032
Fold3.Rep5	0.015076	167	0.4	1	0	0.8	1	1	100	0.655294	0.543834	0.96	0.117647	0.882353	0.474576	0.444444	0.96	0.607595	0.137769
Fold3.Rep5	0.0145103	174	0.4	1	0	0.8	1	1	100	0.655294	0.543834	0.96	0.0882353	0.911765	0.457627	0.436364	0.96	0.6	0.0948119
Fold3.Rep5	0.0142773	189	0.4	1	0	0.8	1	1	100	0.655294	0.543834	1	0.0882353	0.911765	0.474576	0.446429	1	0.617284	0.198471
Fold3.Rep5	0.0128736	201	0.4	1	0	0.8	1	1	100	0.655294	0.543834	1	0.0588235	0.941176	0.457627	0.438596	1	0.609756	0.160623
Fold3.Rep5	0.00745505	205	0.4	1	0	0.8	1	1	100	0.655294	0.543834	1	0.0294118	0.970588	0.440678	0.431034	1	0.60241	0.112594
Fold3.Rep5	0.000845432	206	0.4	1	0	0.8	1	1	100	0.655294	0.543834	1	0	1	0.423729	0.423729	1	0.595238	0
Fold3.Rep5	0.99735	208	0.4	1	0	0.8	1	1	100	0.655294	0.543834	0.04	1	0	0.59322	1	0.04	0.0769231	0.153128
Fold3.Rep5	0.983482	211	0.4	1	0	0.8	1	1	100	0.655294	0.543834	0.08	1	0	0.610169	1	0.08	0.148148	0.218447
Fold3.Rep5	0.966542	223	0.4	1	0	0.8	1	1	100	0.655294	0.543834	0.12	1	0	0.627119	1	0.12	0.214286	0.269921
Fold3.Rep5	0.946039	229	0.4	1	0	0.8	1	1	100	0.655294	0.543834	0.12	0.970588	0.0294118	0.610169	0.75	0.12	0.206897	0.178061
Fold3.Rep5	0.936097	230	0.4	1	0	0.8	1	1	100	0.655294	0.543834	0.16	0.970588	0.0294118	0.627119	0.8	0.16	0.266667	0.231703
Fold3.Rep5	0.928959	231	0.4	1	0	0.8	1	1	100	0.655294	0.543834	0.16	0.941176	0.0588235	0.610169	0.666667	0.16	0.258065	0.165415
Fold3.Rep5	0.909839	243	0.4	1	0	0.8	1	1	100	0.655294	0.543834	0.2	0.941176	0.0588235	0.627119	0.714286	0.2	0.3125	0.215735
Fold3.Rep5	0.908223	250	0.4	1	0	0.8	1	1	100	0.655294	0.543834	0.2	0.911765	0.0882353	0.610169	0.625	0.2	0.30303	0.161318
Fold3.Rep5	0.897307	254	0.4	1	0	0.8	1	1	100	0.655294	0.543834	0.24	0.911765	0.0882353	0.627119	0.666667	0.24	0.352941	0.208581
Fold3.Rep5	0.896868	261	0.4	1	0	0.8	1	1	100	0.655294	0.543834	0.24	0.882353	0.117647	0.610169	0.6	0.24	0.342857	0.161148
Fold3.Rep5	0.890766	270	0.4	1	0	0.8	1	1	100	0.655294	0.543834	0.28	0.882353	0.117647	0.627119	0.636364	0.28	0.388889	0.205993
Fold3.Rep5	0.879699	275	0.4	1	0	0.8	1	1	100	0.655294	0.543834	0.32	0.882353	0.117647	0.644068	0.666667	0.32	0.432432	0.248416
Fold3.Rep5	0.785886	277	0.4	1	0	0.8	1	1	100	0.655294	0.543834	0.32	0.852941	0.147059	0.627119	0.615385	0.32	0.421053	0.206185
Fold3.Rep5	0.778457	282	0.4	1	0	0.8	1	1	100	0.655294	0.543834	0.36	0.852941	0.147059	0.644068	0.642857	0.36	0.461538	0.247343
Fold3.Rep5	0.694854	283	0.4	1	0	0.8	1	1	100	0.655294	0.543834	0.36	0.823529	0.176471	0.627119	0.6	0.36	0.45	0.208278
Fold3.Rep5	0.67632	288	0.4	1	0	0.8	1	1	100	0.655294	0.543834	0.36	0.794118	0.205882	0.610169	0.5625	0.36	0.439024	0.171304
Fold3.Rep5	0.65617	289	0.4	1	0	0.8	1	1	100	0.655294	0.543834	0.4	0.794118	0.205882	0.627119	0.588235	0.4	0.47619	0.2118
Fold3.Rep5	0.581624	292	0.4	1	0	0.8	1	1	100	0.655294	0.543834	0.4	0.764706	0.235294	0.610169	0.555556	0.4	0.465116	0.176763
Fold3.Rep5	0.522333	295	0.4	1	0	0.8	1	1	100	0.655294	0.543834	0.44	0.764706	0.235294	0.627119	0.578947	0.44	0.5	0.216488
Fold3.Rep5	0.464025	296	0.4	1	0	0.8	1	1	100	0.655294	0.543834	0.44	0.735294	0.264706	0.610169	0.55	0.44	0.488889	0.182991
Fold3.Rep5	0.39914	1	0.4	2	0	0.6	1	0.5	150	0.635294	0.538602	0.48	0.735294	0.264706	0.627119	0.571429	0.48	0.521739	0.222198
Fold3.Rep5	0.375755	4	0.4	2	0	0.6	1	0.5	150	0.635294	0.538602	0.52	0.735294	0.264706	0.644068	0.590909	0.52	0.553191	0.260878
Fold3.Rep5	0.347538	10	0.4	2	0	0.6	1	0.5	150	0.635294	0.538602	0.56	0.735294	0.264706	0.661017	0.608696	0.56	0.583333	0.299191
Fold3.Rep5	0.331992	21	0.4	2	0	0.6	1	0.5	150	0.635294	0.538602	0.56	0.705882	0.294118	0.644068	0.583333	0.56	0.571429	0.26746
Fold3.Rep5	0.278211	26	0.4	2	0	0.6	1	0.5	150	0.635294	0.538602	0.56	0.676471	0.323529	0.627119	0.56	0.56	0.56	0.236471
Fold3.Rep5	0.274817	27	0.4	2	0	0.6	1	0.5	150	0.635294	0.538602	0.6	0.676471	0.323529	0.644068	0.576923	0.6	0.588235	0.275179
Fold3.Rep5	0.274236	29	0.4	2	0	0.6	1	0.5	150	0.635294	0.538602	0.64	0.676471	0.323529	0.661017	0.592593	0.64	0.615385	0.313896
Fold3.Rep5	0.265815	41	0.4	2	0	0.6	1	0.5	150	0.635294	0.538602	0.64	0.647059	0.352941	0.644068	0.571429	0.64	0.603774	0.284067
Fold3.Rep5	0.263427	47	0.4	2	0	0.6	1	0.5	150	0.635294	0.538602	0.68	0.647059	0.352941	0.661017	0.586207	0.68	0.62963	0.323278
Fold3.Rep5	0.249574	53	0.4	2	0	0.6	1	0.5	150	0.635294	0.538602	0.68	0.617647	0.382353	0.644068	0.566667	0.68	0.618182	0.294206
Fold3.Rep5	0.225357	66	0.4	2	0	0.6	1	0.5	150	0.635294	0.538602	0.68	0.588235	0.411765	0.627119	0.548387	0.68	0.607143	0.265439
Fold3.Rep5	0.225286	68	0.4	2	0	0.6	1	0.5	150	0.635294	0.538602	0.68	0.558824	0.441176	0.610169	0.53125	0.68	0.596491	0.236881
Fold3.Rep5	0.217049	69	0.4	2	0	0.6	1	0.5	150	0.635294	0.538602	0.68	0.529412	0.470588	0.59322	0.515152	0.68	0.586207	0.208433
Fold3.Rep5	0.213101	71	0.4	2	0	0.6	1	0.5	150	0.635294	0.538602	0.72	0.529412	0.470588	0.610169	0.529412	0.72	0.610169	0.249412
Fold3.Rep5	0.168715	74	0.4	2	0	0.6	1	0.5	150	0.635294	0.538602	0.72	0.5	0.5	0.59322	0.514286	0.72	0.6	0.221306
Fold3.Rep5	0.161957	75	0.4	2	0	0.6	1	0.5	150	0.635294	0.538602	0.72	0.470588	0.529412	0.576271	0.5	0.72	0.590164	0.193104
Fold3.Rep5	0.158546	76	0.4	2	0	0.6	1	0.5	150	0.635294	0.538602	0.72	0.441176	0.558824	0.559322	0.486486	0.72	0.580645	0.164702
Fold3.Rep5	0.145637	77	0.4	2	0	0.6	1	0.5	150	0.635294	0.538602	0.72	0.411765	0.588235	0.542373	0.473684	0.72	0.571429	0.13599
Fold3.Rep5	0.145257	84	0.4	2	0	0.6	1	0.5	150	0.635294	0.538602	0.72	0.382353	0.617647	0.525424	0.461538	0.72	0.5625	0.106847
Fold3.Rep5	0.116845	85	0.4	2	0	0.6	1	0.5	150	0.635294	0.538602	0.76	0.382353	0.617647	0.542373	0.475	0.76	0.584615	0.150546
Fold3.Rep5	0.107386	90	0.4	2	0	0.6	1	0.5	150	0.635294	0.538602	0.76	0.352941	0.647059	0.525424	0.463415	0.76	0.575758	0.121209
Fold3.Rep5	0.100405	91	0.4	2	0	0.6	1	0.5	150	0.635294	0.538602	0.76	0.323529	0.676471	0.508475	0.452381	0.76	0.567164	0.0911381
Fold3.Rep5	0.0806003	98	0.4	2	0	0.6	1	0.5	150	0.635294	0.538602	0.8	0.323529	0.676471	0.525424	0.465116	0.8	0.588235	0.137305
Fold3.Rep5	0.0801597	101	0.4	2	0	0.6	1	0.5	150	0.635294	0.538602	0.84	0.323529	0.676471	0.542373	0.477273	0.84	0.608696	0.185581
Fold3.Rep5	0.0518159	129	0.4	2	0	0.6	1	0.5	150	0.635294	0.538602	0.84	0.294118	0.705882	0.525424	0.466667	0.84	0.6	0.155785
Fold3.Rep5	0.0457814	131	0.4	2	0	0.6	1	0.5	150	0.635294	0.538602	0.88	0.294118	0.705882	0.542373	0.478261	0.88	0.619718	0.207588
Fold3.Rep5	0.0365784	135	0.4	2	0	0.6	1	0.5	150	0.635294	0.538602	0.88	0.264706	0.735294	0.525424	0.468085	0.88	0.611111	0.177646
Fold3.Rep5	0.0362031	139	0.4	2	0	0.6	1	0.5	150	0.635294	0.538602	0.92	0.264706	0.735294	0.542373	0.479167	0.92	0.630137	0.234354
Fold3.Rep5	0.0330957	153	0.4	2	0	0.6	1	0.5	150	0.635294	0.538602	0.92	0.235294	0.764706	0.525424	0.469388	0.92	0.621622	0.204534
Fold3.Rep5	0.0292047	155	0.4	2	0	0.6	1	0.5	150	0.635294	0.538602	0.92	0.205882	0.794118	0.508475	0.46	0.92	0.613333	0.173009
Fold3.Rep5	0.0264758	159	0.4	2	0	0.6	1	0.5	150	0.635294	0.538602	0.92	0.176471	0.823529	0.491525	0.45098	0.92	0.605263	0.139243
Fold3.Rep5	0.0249199	160	0.4	2	0	0.6	1	0.5	150	0.635294	0.538602	0.92	0.147059	0.852941	0.474576	0.442308	0.92	0.597403	0.102474
Fold3.Rep5	0.0167529	161	0.4	2	0	0.6	1	0.5	150	0.635294	0.538602	0.92	0.117647	0.882353	0.457627	0.433962	0.92	0.589744	0.0615498
Fold3.Rep5	0.0100269	167	0.4	2	0	0.6	1	0.5	150	0.635294	0.538602	0.96	0.117647	0.882353	0.474576	0.444444	0.96	0.607595	0.137769
Fold3.Rep5	0.00971478	174	0.4	2	0	0.6	1	0.5	150	0.635294	0.538602	1	0.117647	0.882353	0.491525	0.454545	1	0.625	0.231249
Fold3.Rep5	0.00935775	189	0.4	2	0	0.6	1	0.5	150	0.635294	0.538602	1	0.0882353	0.911765	0.474576	0.446429	1	0.617284	0.198471
Fold3.Rep5	0.0077402	201	0.4	2	0	0.6	1	0.5	150	0.635294	0.538602	1	0.0588235	0.941176	0.457627	0.438596	1	0.609756	0.160623
Fold3.Rep5	0.00440085	205	0.4	2	0	0.6	1	0.5	150	0.635294	0.538602	1	0.0294118	0.970588	0.440678	0.431034	1	0.60241	0.112594
Fold3.Rep5	0.00108588	206	0.4	2	0	0.6	1	0.5	150	0.635294	0.538602	1	0	1	0.423729	0.423729	1	0.595238	0
Fold3.Rep5	0.998967	208	0.4	2	0	0.6	1	0.5	150	0.635294	0.538602	0.04	1	0	0.59322	1	0.04	0.0769231	0.153128
Fold3.Rep5	0.989749	211	0.4	2	0	0.6	1	0.5	150	0.635294	0.538602	0.08	1	0	0.610169	1	0.08	0.148148	0.218447
Fold3.Rep5	0.988158	223	0.4	2	0	0.6	1	0.5	150	0.635294	0.538602	0.12	1	0	0.627119	1	0.12	0.214286	0.269921
Fold3.Rep5	0.960875	229	0.4	2	0	0.6	1	0.5	150	0.635294	0.538602	0.12	0.970588	0.0294118	0.610169	0.75	0.12	0.206897	0.178061
Fold3.Rep5	0.916636	230	0.4	2	0	0.6	1	0.5	150	0.635294	0.538602	0.16	0.970588	0.0294118	0.627119	0.8	0.16	0.266667	0.231703
Fold3.Rep5	0.878792	231	0.4	2	0	0.6	1	0.5	150	0.635294	0.538602	0.2	0.970588	0.0294118	0.644068	0.833333	0.2	0.322581	0.278898
Fold3.Rep5	0.87434	243	0.4	2	0	0.6	1	0.5	150	0.635294	0.538602	0.2	0.941176	0.0588235	0.627119	0.714286	0.2	0.3125	0.215735
Fold3.Rep5	0.858727	250	0.4	2	0	0.6	1	0.5	150	0.635294	0.538602	0.2	0.911765	0.0882353	0.610169	0.625	0.2	0.30303	0.161318
Fold3.Rep5	0.848179	254	0.4	2	0	0.6	1	0.5	150	0.635294	0.538602	0.24	0.911765	0.0882353	0.627119	0.666667	0.24	0.352941	0.208581
Fold3.Rep5	0.821863	261	0.4	2	0	0.6	1	0.5	150	0.635294	0.538602	0.28	0.911765	0.0882353	0.644068	0.7	0.28	0.4	0.252569
Fold3.Rep5	0.820008	270	0.4	2	0	0.6	1	0.5	150	0.635294	0.538602	0.28	0.882353	0.117647	0.627119	0.636364	0.28	0.388889	0.205993
Fold3.Rep5	0.81268	275	0.4	2	0	0.6	1	0.5	150	0.635294	0.538602	0.28	0.852941	0.147059	0.610169	0.583333	0.28	0.378378	0.163203
Fold3.Rep5	0.80338	277	0.4	2	0	0.6	1	0.5	150	0.635294	0.538602	0.28	0.823529	0.176471	0.59322	0.538462	0.28	0.368421	0.123431
Fold3.Rep5	0.798613	282	0.4	2	0	0.6	1	0.5	150	0.635294	0.538602	0.32	0.823529	0.176471	0.610169	0.571429	0.32	0.410256	0.166717
Fold3.Rep5	0.779744	283	0.4	2	0	0.6	1	0.5	150	0.635294	0.538602	0.32	0.794118	0.205882	0.59322	0.533333	0.32	0.4	0.129506
Fold3.Rep5	0.761685	288	0.4	2	0	0.6	1	0.5	150	0.635294	0.538602	0.32	0.764706	0.235294	0.576271	0.5	0.32	0.390244	0.0941518
Fold3.Rep5	0.741127	289	0.4	2	0	0.6	1	0.5	150	0.635294	0.538602	0.36	0.764706	0.235294	0.59322	0.529412	0.36	0.428571	0.136065
Fold3.Rep5	0.727329	292	0.4	2	0	0.6	1	0.5	150	0.635294	0.538602	0.4	0.764706	0.235294	0.610169	0.555556	0.4	0.465116	0.176763
Fold3.Rep5	0.695935	295	0.4	2	0	0.6	1	0.5	150	0.635294	0.538602	0.44	0.764706	0.235294	0.627119	0.578947	0.44	0.5	0.216488
Fold3.Rep5	0.689183	296	0.4	2	0	0.6	1	0.5	150	0.635294	0.538602	0.48	0.764706	0.235294	0.644068	0.6	0.48	0.533333	0.25545
Fold3.Rep5	0.664519	1	0.4	2	0	0.6	1	0.5	50	0.644706	0.58317	0.48	0.735294	0.264706	0.627119	0.571429	0.48	0.521739	0.222198
Fold3.Rep5	0.661392	4	0.4	2	0	0.6	1	0.5	50	0.644706	0.58317	0.48	0.705882	0.294118	0.610169	0.545455	0.48	0.510638	0.189948
Fold3.Rep5	0.613413	10	0.4	2	0	0.6	1	0.5	50	0.644706	0.58317	0.52	0.705882	0.294118	0.627119	0.565217	0.52	0.541667	0.228864
Fold3.Rep5	0.612343	21	0.4	2	0	0.6	1	0.5	50	0.644706	0.58317	0.56	0.705882	0.294118	0.644068	0.583333	0.56	0.571429	0.26746
Fold3.Rep5	0.609475	26	0.4	2	0	0.6	1	0.5	50	0.644706	0.58317	0.6	0.705882	0.294118	0.661017	0.6	0.6	0.6	0.305882
Fold3.Rep5	0.577255	27	0.4	2	0	0.6	1	0.5	50	0.644706	0.58317	0.64	0.705882	0.294118	0.677966	0.615385	0.64	0.627451	0.344266
Fold3.Rep5	0.472744	29	0.4	2	0	0.6	1	0.5	50	0.644706	0.58317	0.64	0.676471	0.323529	0.661017	0.592593	0.64	0.615385	0.313896
Fold3.Rep5	0.463582	41	0.4	2	0	0.6	1	0.5	50	0.644706	0.58317	0.64	0.647059	0.352941	0.644068	0.571429	0.64	0.603774	0.284067
Fold3.Rep5	0.395283	47	0.4	2	0	0.6	1	0.5	50	0.644706	0.58317	0.68	0.647059	0.352941	0.661017	0.586207	0.68	0.62963	0.323278
Fold3.Rep5	0.382854	53	0.4	2	0	0.6	1	0.5	50	0.644706	0.58317	0.72	0.647059	0.352941	0.677966	0.6	0.72	0.654545	0.362815
Fold3.Rep5	0.365479	66	0.4	2	0	0.6	1	0.5	50	0.644706	0.58317	0.72	0.617647	0.382353	0.661017	0.580645	0.72	0.642857	0.334128
Fold3.Rep5	0.353781	68	0.4	2	0	0.6	1	0.5	50	0.644706	0.58317	0.72	0.588235	0.411765	0.644068	0.5625	0.72	0.631579	0.305728
Fold3.Rep5	0.308678	69	0.4	2	0	0.6	1	0.5	50	0.644706	0.58317	0.72	0.558824	0.441176	0.627119	0.545455	0.72	0.62069	0.277521
Fold3.Rep5	0.30145	71	0.4	2	0	0.6	1	0.5	50	0.644706	0.58317	0.76	0.558824	0.441176	0.644068	0.558824	0.76	0.644068	0.318824
Fold3.Rep5	0.283239	74	0.4	2	0	0.6	1	0.5	50	0.644706	0.58317	0.76	0.529412	0.470588	0.627119	0.542857	0.76	0.633333	0.291129
Fold3.Rep5	0.204545	75	0.4	2	0	0.6	1	0.5	50	0.644706	0.58317	0.76	0.5	0.5	0.610169	0.527778	0.76	0.622951	0.263431
Fold3.Rep5	0.180367	76	0.4	2	0	0.6	1	0.5	50	0.644706	0.58317	0.76	0.470588	0.529412	0.59322	0.513514	0.76	0.612903	0.235632
Fold3.Rep5	0.129005	77	0.4	2	0	0.6	1	0.5	50	0.644706	0.58317	0.76	0.441176	0.558824	0.576271	0.5	0.76	0.603175	0.207628
Fold3.Rep5	0.109461	84	0.4	2	0	0.6	1	0.5	50	0.644706	0.58317	0.8	0.441176	0.558824	0.59322	0.512821	0.8	0.625	0.251766
Fold3.Rep5	0.10719	85	0.4	2	0	0.6	1	0.5	50	0.644706	0.58317	0.8	0.411765	0.588235	0.576271	0.5	0.8	0.615385	0.223953
Fold3.Rep5	0.103411	90	0.4	2	0	0.6	1	0.5	50	0.644706	0.58317	0.8	0.382353	0.617647	0.559322	0.487805	0.8	0.606061	0.195701
Fold3.Rep5	0.102521	91	0.4	2	0	0.6	1	0.5	50	0.644706	0.58317	0.8	0.352941	0.647059	0.542373	0.47619	0.8	0.597015	0.166873
Fold3.Rep5	0.0989134	98	0.4	2	0	0.6	1	0.5	50	0.644706	0.58317	0.8	0.323529	0.676471	0.525424	0.465116	0.8	0.588235	0.137305
Fold3.Rep5	0.0833633	101	0.4	2	0	0.6	1	0.5	50	0.644706	0.58317	0.84	0.323529	0.676471	0.542373	0.477273	0.84	0.608696	0.185581
Fold3.Rep5	0.076506	129	0.4	2	0	0.6	1	0.5	50	0.644706	0.58317	0.88	0.323529	0.676471	0.559322	0.488889	0.88	0.628571	0.23641
Fold3.Rep5	0.0677533	131	0.4	2	0	0.6	1	0.5	50	0.644706	0.58317	0.88	0.294118	0.705882	0.542373	0.478261	0.88	0.619718	0.207588
Fold3.Rep5	0.0662534	135	0.4	2	0	0.6	1	0.5	50	0.644706	0.58317	0.88	0.264706	0.735294	0.525424	0.468085	0.88	0.611111	0.177646
Fold3.Rep5	0.0563543	139	0.4	2	0	0.6	1	0.5	50	0.644706	0.58317	0.88	0.235294	0.764706	0.508475	0.458333	0.88	0.60274	0.146285
Fold3.Rep5	0.0535008	153	0.4	2	0	0.6	1	0.5	50	0.644706	0.58317	0.92	0.235294	0.764706	0.525424	0.469388	0.92	0.621622	0.204534
Fold3.Rep5	0.0530199	155	0.4	2	0	0.6	1	0.5	50	0.644706	0.58317	0.92	0.205882	0.794118	0.508475	0.46	0.92	0.613333	0.173009
Fold3.Rep5	0.0367419	159	0.4	2	0	0.6	1	0.5	50	0.644706	0.58317	0.92	0.176471	0.823529	0.491525	0.45098	0.92	0.605263	0.139243
Fold3.Rep5	0.03067	160	0.4	2	0	0.6	1	0.5	50	0.644706	0.58317	0.96	0.176471	0.823529	0.508475	0.461538	0.96	0.623377	0.208544
Fold3.Rep5	0.0294807	161	0.4	2	0	0.6	1	0.5	50	0.644706	0.58317	0.96	0.147059	0.852941	0.491525	0.45283	0.96	0.615385	0.175032
Fold3.Rep5	0.025268	167	0.4	2	0	0.6	1	0.5	50	0.644706	0.58317	0.96	0.117647	0.882353	0.474576	0.444444	0.96	0.607595	0.137769
Fold3.Rep5	0.0182268	174	0.4	2	0	0.6	1	0.5	50	0.644706	0.58317	1	0.117647	0.882353	0.491525	0.454545	1	0.625	0.231249
Fold3.Rep5	0.0163072	189	0.4	2	0	0.6	1	0.5	50	0.644706	0.58317	1	0.0882353	0.911765	0.474576	0.446429	1	0.617284	0.198471
Fold3.Rep5	0.0106138	201	0.4	2	0	0.6	1	0.5	50	0.644706	0.58317	1	0.0588235	0.941176	0.457627	0.438596	1	0.609756	0.160623
Fold3.Rep5	0.00676847	205	0.4	2	0	0.6	1	0.5	50	0.644706	0.58317	1	0.0294118	0.970588	0.440678	0.431034	1	0.60241	0.112594
Fold3.Rep5	0.00216228	206	0.4	2	0	0.6	1	0.5	50	0.644706	0.58317	1	0	1	0.423729	0.423729	1	0.595238	0
Fold3.Rep5	0.99933	208	0.4	2	0	0.6	1	0.5	50	0.644706	0.58317	0.04	1	0	0.59322	1	0.04	0.0769231	0.153128
Fold3.Rep5	0.97423	211	0.4	2	0	0.6	1	0.5	50	0.644706	0.58317	0.04	0.970588	0.0294118	0.576271	0.5	0.04	0.0740741	0.0289122
Fold3.Rep5	0.973992	223	0.4	2	0	0.6	1	0.5	50	0.644706	0.58317	0.08	0.970588	0.0294118	0.59322	0.666667	0.08	0.142857	0.11379
Fold3.Rep5	0.956788	229	0.4	2	0	0.6	1	0.5	50	0.644706	0.58317	0.12	0.970588	0.0294118	0.610169	0.75	0.12	0.206897	0.178061
Fold3.Rep5	0.950248	230	0.4	2	0	0.6	1	0.5	50	0.644706	0.58317	0.16	0.970588	0.0294118	0.627119	0.8	0.16	0.266667	0.231703
Fold3.Rep5	0.94485	231	0.4	2	0	0.6	1	0.5	50	0.644706	0.58317	0.16	0.941176	0.0588235	0.610169	0.666667	0.16	0.258065	0.165415
Fold3.Rep5	0.932387	243	0.4	2	0	0.6	1	0.5	50	0.644706	0.58317	0.2	0.941176	0.0588235	0.627119	0.714286	0.2	0.3125	0.215735
Fold3.Rep5	0.923916	250	0.4	2	0	0.6	1	0.5	50	0.644706	0.58317	0.24	0.941176	0.0588235	0.644068	0.75	0.24	0.363636	0.261506
Fold3.Rep5	0.915248	254	0.4	2	0	0.6	1	0.5	50	0.644706	0.58317	0.24	0.911765	0.0882353	0.627119	0.666667	0.24	0.352941	0.208581
Fold3.Rep5	0.904204	261	0.4	2	0	0.6	1	0.5	50	0.644706	0.58317	0.24	0.882353	0.117647	0.610169	0.6	0.24	0.342857	0.161148
Fold3.Rep5	0.855399	270	0.4	2	0	0.6	1	0.5	50	0.644706	0.58317	0.28	0.882353	0.117647	0.627119	0.636364	0.28	0.388889	0.205993
Fold3.Rep5	0.813258	275	0.4	2	0	0.6	1	0.5	50	0.644706	0.58317	0.32	0.882353	0.117647	0.644068	0.666667	0.32	0.432432	0.248416
Fold3.Rep5	0.790739	277	0.4	2	0	0.6	1	0.5	50	0.644706	0.58317	0.32	0.852941	0.147059	0.627119	0.615385	0.32	0.421053	0.206185
Fold3.Rep5	0.786995	282	0.4	2	0	0.6	1	0.5	50	0.644706	0.58317	0.36	0.852941	0.147059	0.644068	0.642857	0.36	0.461538	0.247343
Fold3.Rep5	0.780988	283	0.4	2	0	0.6	1	0.5	50	0.644706	0.58317	0.36	0.823529	0.176471	0.627119	0.6	0.36	0.45	0.208278
Fold3.Rep5	0.741571	288	0.4	2	0	0.6	1	0.5	50	0.644706	0.58317	0.4	0.823529	0.176471	0.644068	0.625	0.4	0.487805	0.248456
Fold3.Rep5	0.700939	289	0.4	2	0	0.6	1	0.5	50	0.644706	0.58317	0.4	0.794118	0.205882	0.627119	0.588235	0.4	0.47619	0.2118
Fold3.Rep5	0.614454	292	0.4	2	0	0.6	1	0.5	50	0.644706	0.58317	0.4	0.764706	0.235294	0.610169	0.555556	0.4	0.465116	0.176763
Fold3.Rep5	0.504324	295	0.4	2	0	0.6	1	0.5	50	0.644706	0.58317	0.4	0.735294	0.264706	0.59322	0.526316	0.4	0.454545	0.143081
Fold3.Rep5	0.493775	296	0.4	2	0	0.6	1	0.5	50	0.644706	0.58317	0.4	0.705882	0.294118	0.576271	0.5	0.4	0.444444	0.110531
Fold3.Rep5	0.488909	1	0.4	2	0	0.6	1	0.5	100	0.641176	0.580442	0.44	0.705882	0.294118	0.59322	0.52381	0.44	0.478261	0.15056
Fold3.Rep5	0.423803	4	0.4	2	0	0.6	1	0.5	100	0.641176	0.580442	0.48	0.705882	0.294118	0.610169	0.545455	0.48	0.510638	0.189948
Fold3.Rep5	0.380296	10	0.4	2	0	0.6	1	0.5	100	0.641176	0.580442	0.52	0.705882	0.294118	0.627119	0.565217	0.52	0.541667	0.228864
Fold3.Rep5	0.328097	21	0.4	2	0	0.6	1	0.5	100	0.641176	0.580442	0.56	0.705882	0.294118	0.644068	0.583333	0.56	0.571429	0.26746
Fold3.Rep5	0.313363	26	0.4	2	0	0.6	1	0.5	100	0.641176	0.580442	0.56	0.676471	0.323529	0.627119	0.56	0.56	0.56	0.236471
Fold3.Rep5	0.299661	27	0.4	2	0	0.6	1	0.5	100	0.641176	0.580442	0.56	0.647059	0.352941	0.610169	0.538462	0.56	0.54902	0.206091
Fold3.Rep5	0.25865	29	0.4	2	0	0.6	1	0.5	100	0.641176	0.580442	0.6	0.647059	0.352941	0.627119	0.555556	0.6	0.576923	0.245049
Fold3.Rep5	0.243569	41	0.4	2	0	0.6	1	0.5	100	0.641176	0.580442	0.64	0.647059	0.352941	0.644068	0.571429	0.64	0.603774	0.284067
Fold3.Rep5	0.226632	47	0.4	2	0	0.6	1	0.5	100	0.641176	0.580442	0.64	0.617647	0.382353	0.627119	0.551724	0.64	0.592593	0.254668
Fold3.Rep5	0.216512	53	0.4	2	0	0.6	1	0.5	100	0.641176	0.580442	0.68	0.617647	0.382353	0.644068	0.566667	0.68	0.618182	0.294206
Fold3.Rep5	0.212576	66	0.4	2	0	0.6	1	0.5	100	0.641176	0.580442	0.68	0.588235	0.411765	0.627119	0.548387	0.68	0.607143	0.265439
Fold3.Rep5	0.211817	68	0.4	2	0	0.6	1	0.5	100	0.641176	0.580442	0.72	0.588235	0.411765	0.644068	0.5625	0.72	0.631579	0.305728
Fold3.Rep5	0.206043	69	0.4	2	0	0.6	1	0.5	100	0.641176	0.580442	0.72	0.558824	0.441176	0.627119	0.545455	0.72	0.62069	0.277521
Fold3.Rep5	0.177286	71	0.4	2	0	0.6	1	0.5	100	0.641176	0.580442	0.72	0.529412	0.470588	0.610169	0.529412	0.72	0.610169	0.249412
Fold3.Rep5	0.149458	74	0.4	2	0	0.6	1	0.5	100	0.641176	0.580442	0.76	0.529412	0.470588	0.627119	0.542857	0.76	0.633333	0.291129
Fold3.Rep5	0.146473	75	0.4	2	0	0.6	1	0.5	100	0.641176	0.580442	0.76	0.5	0.5	0.610169	0.527778	0.76	0.622951	0.263431
Fold3.Rep5	0.120746	76	0.4	2	0	0.6	1	0.5	100	0.641176	0.580442	0.76	0.470588	0.529412	0.59322	0.513514	0.76	0.612903	0.235632
Fold3.Rep5	0.10814	77	0.4	2	0	0.6	1	0.5	100	0.641176	0.580442	0.76	0.441176	0.558824	0.576271	0.5	0.76	0.603175	0.207628
Fold3.Rep5	0.0998595	84	0.4	2	0	0.6	1	0.5	100	0.641176	0.580442	0.8	0.441176	0.558824	0.59322	0.512821	0.8	0.625	0.251766
Fold3.Rep5	0.095587	85	0.4	2	0	0.6	1	0.5	100	0.641176	0.580442	0.84	0.441176	0.558824	0.610169	0.525	0.84	0.646154	0.297359
Fold3.Rep5	0.0899146	90	0.4	2	0	0.6	1	0.5	100	0.641176	0.580442	0.84	0.411765	0.588235	0.59322	0.512195	0.84	0.636364	0.270194
Fold3.Rep5	0.0828375	91	0.4	2	0	0.6	1	0.5	100	0.641176	0.580442	0.84	0.382353	0.617647	0.576271	0.5	0.84	0.626866	0.242607
Fold3.Rep5	0.0791744	98	0.4	2	0	0.6	1	0.5	100	0.641176	0.580442	0.84	0.352941	0.647059	0.559322	0.488372	0.84	0.617647	0.214457
Fold3.Rep5	0.0697581	101	0.4	2	0	0.6	1	0.5	100	0.641176	0.580442	0.88	0.352941	0.647059	0.576271	0.5	0.88	0.637681	0.264353
Fold3.Rep5	0.0643811	129	0.4	2	0	0.6	1	0.5	100	0.641176	0.580442	0.88	0.323529	0.676471	0.559322	0.488889	0.88	0.628571	0.23641
Fold3.Rep5	0.0607502	131	0.4	2	0	0.6	1	0.5	100	0.641176	0.580442	0.88	0.294118	0.705882	0.542373	0.478261	0.88	0.619718	0.207588
Fold3.Rep5	0.057434	135	0.4	2	0	0.6	1	0.5	100	0.641176	0.580442	0.88	0.264706	0.735294	0.525424	0.468085	0.88	0.611111	0.177646
Fold3.Rep5	0.0330216	139	0.4	2	0	0.6	1	0.5	100	0.641176	0.580442	0.88	0.235294	0.764706	0.508475	0.458333	0.88	0.60274	0.146285
Fold3.Rep5	0.0309399	153	0.4	2	0	0.6	1	0.5	100	0.641176	0.580442	0.88	0.205882	0.794118	0.491525	0.44898	0.88	0.594595	0.113114
Fold3.Rep5	0.0305163	155	0.4	2	0	0.6	1	0.5	100	0.641176	0.580442	0.88	0.176471	0.823529	0.474576	0.44	0.88	0.586667	0.0776114
Fold3.Rep5	0.0258937	159	0.4	2	0	0.6	1	0.5	100	0.641176	0.580442	0.88	0.147059	0.852941	0.457627	0.431373	0.88	0.578947	0.039056
Fold3.Rep5	0.0254373	160	0.4	2	0	0.6	1	0.5	100	0.641176	0.580442	0.88	0.117647	0.882353	0.440678	0.423077	0.88	0.571429	-0.00359559
Fold3.Rep5	0.0231178	161	0.4	2	0	0.6	1	0.5	100	0.641176	0.580442	0.92	0.117647	0.882353	0.457627	0.433962	0.92	0.589744	0.0615498
Fold3.Rep5	0.0224832	167	0.4	2	0	0.6	1	0.5	100	0.641176	0.580442	0.92	0.0882353	0.911765	0.440678	0.425926	0.92	0.582278	0.0146119
Fold3.Rep5	0.0104929	174	0.4	2	0	0.6	1	0.5	100	0.641176	0.580442	0.92	0.0588235	0.941176	0.423729	0.418182	0.92	0.575	-0.0416248
Fold3.Rep5	0.0085631	189	0.4	2	0	0.6	1	0.5	100	0.641176	0.580442	0.92	0.0294118	0.970588	0.40678	0.410714	0.92	0.567901	-0.11379
Fold3.Rep5	0.00739664	201	0.4	2	0	0.6	1	0.5	100	0.641176	0.580442	0.96	0.0294118	0.970588	0.423729	0.421053	0.96	0.585366	-0.0289122
Fold3.Rep5	0.00506246	205	0.4	2	0	0.6	1	0.5	100	0.641176	0.580442	1	0.0294118	0.970588	0.440678	0.431034	1	0.60241	0.112594
Fold3.Rep5	0.00110078	206	0.4	2	0	0.6	1	0.5	100	0.641176	0.580442	1	0	1	0.423729	0.423729	1	0.595238	0
Fold3.Rep5	0.987441	208	0.4	2	0	0.6	1	0.5	100	0.641176	0.580442	0.04	1	0	0.59322	1	0.04	0.0769231	0.153128
Fold3.Rep5	0.969009	211	0.4	2	0	0.6	1	0.5	100	0.641176	0.580442	0.08	1	0	0.610169	1	0.08	0.148148	0.218447
Fold3.Rep5	0.963457	223	0.4	2	0	0.6	1	0.5	100	0.641176	0.580442	0.08	0.970588	0.0294118	0.59322	0.666667	0.08	0.142857	0.11379
Fold3.Rep5	0.957831	229	0.4	2	0	0.6	1	0.5	100	0.641176	0.580442	0.08	0.941176	0.0588235	0.576271	0.5	0.08	0.137931	0.0416248
Fold3.Rep5	0.948003	230	0.4	2	0	0.6	1	0.5	100	0.641176	0.580442	0.08	0.911765	0.0882353	0.559322	0.4	0.08	0.133333	-0.0146119
Fold3.Rep5	0.932996	231	0.4	2	0	0.6	1	0.5	100	0.641176	0.580442	0.12	0.911765	0.0882353	0.576271	0.5	0.12	0.193548	0.0519327
Fold3.Rep5	0.928163	243	0.4	2	0	0.6	1	0.5	100	0.641176	0.580442	0.16	0.911765	0.0882353	0.59322	0.571429	0.16	0.25	0.109665
Fold3.Rep5	0.91243	250	0.4	2	0	0.6	1	0.5	100	0.641176	0.580442	0.2	0.911765	0.0882353	0.610169	0.625	0.2	0.30303	0.161318
Fold3.Rep5	0.90807	254	0.4	2	0	0.6	1	0.5	100	0.641176	0.580442	0.2	0.882353	0.117647	0.59322	0.555556	0.2	0.294118	0.113183
Fold3.Rep5	0.897654	261	0.4	2	0	0.6	1	0.5	100	0.641176	0.580442	0.2	0.852941	0.147059	0.576271	0.5	0.2	0.285714	0.0697276
Fold3.Rep5	0.866166	270	0.4	2	0	0.6	1	0.5	100	0.641176	0.580442	0.24	0.852941	0.147059	0.59322	0.545455	0.24	0.333333	0.117924
Fold3.Rep5	0.86061	275	0.4	2	0	0.6	1	0.5	100	0.641176	0.580442	0.28	0.852941	0.147059	0.610169	0.583333	0.28	0.378378	0.163203
Fold3.Rep5	0.852458	277	0.4	2	0	0.6	1	0.5	100	0.641176	0.580442	0.32	0.852941	0.147059	0.627119	0.615385	0.32	0.421053	0.206185
Fold3.Rep5	0.836661	282	0.4	2	0	0.6	1	0.5	100	0.641176	0.580442	0.36	0.852941	0.147059	0.644068	0.642857	0.36	0.461538	0.247343
Fold3.Rep5	0.739371	283	0.4	2	0	0.6	1	0.5	100	0.641176	0.580442	0.36	0.823529	0.176471	0.627119	0.6	0.36	0.45	0.208278
Fold3.Rep5	0.730014	288	0.4	2	0	0.6	1	0.5	100	0.641176	0.580442	0.4	0.823529	0.176471	0.644068	0.625	0.4	0.487805	0.248456
Fold3.Rep5	0.72568	289	0.4	2	0	0.6	1	0.5	100	0.641176	0.580442	0.4	0.794118	0.205882	0.627119	0.588235	0.4	0.47619	0.2118
Fold3.Rep5	0.656603	292	0.4	2	0	0.6	1	0.5	100	0.641176	0.580442	0.4	0.764706	0.235294	0.610169	0.555556	0.4	0.465116	0.176763
Fold3.Rep5	0.630964	295	0.4	2	0	0.6	1	0.5	100	0.641176	0.580442	0.4	0.735294	0.264706	0.59322	0.526316	0.4	0.454545	0.143081
Fold3.Rep5	0.60375	296	0.4	2	0	0.6	1	0.5	100	0.641176	0.580442	0.44	0.735294	0.264706	0.610169	0.55	0.44	0.488889	0.182991
Fold3.Rep5	0.549392	1	0.4	2	0	0.6	1	0.75	150	0.615294	0.530941	0.48	0.735294	0.264706	0.627119	0.571429	0.48	0.521739	0.222198
Fold3.Rep5	0.524831	4	0.4	2	0	0.6	1	0.75	150	0.615294	0.530941	0.52	0.735294	0.264706	0.644068	0.590909	0.52	0.553191	0.260878
Fold3.Rep5	0.488053	10	0.4	2	0	0.6	1	0.75	150	0.615294	0.530941	0.56	0.735294	0.264706	0.661017	0.608696	0.56	0.583333	0.299191
Fold3.Rep5	0.460481	21	0.4	2	0	0.6	1	0.75	150	0.615294	0.530941	0.56	0.705882	0.294118	0.644068	0.583333	0.56	0.571429	0.26746
Fold3.Rep5	0.4178	26	0.4	2	0	0.6	1	0.75	150	0.615294	0.530941	0.6	0.705882	0.294118	0.661017	0.6	0.6	0.6	0.305882
Fold3.Rep5	0.376405	27	0.4	2	0	0.6	1	0.75	150	0.615294	0.530941	0.64	0.705882	0.294118	0.677966	0.615385	0.64	0.627451	0.344266
Fold3.Rep5	0.367201	29	0.4	2	0	0.6	1	0.75	150	0.615294	0.530941	0.64	0.676471	0.323529	0.661017	0.592593	0.64	0.615385	0.313896
Fold3.Rep5	0.366098	41	0.4	2	0	0.6	1	0.75	150	0.615294	0.530941	0.64	0.647059	0.352941	0.644068	0.571429	0.64	0.603774	0.284067
Fold3.Rep5	0.287259	47	0.4	2	0	0.6	1	0.75	150	0.615294	0.530941	0.64	0.617647	0.382353	0.627119	0.551724	0.64	0.592593	0.254668
Fold3.Rep5	0.254504	53	0.4	2	0	0.6	1	0.75	150	0.615294	0.530941	0.68	0.617647	0.382353	0.644068	0.566667	0.68	0.618182	0.294206
Fold3.Rep5	0.218185	66	0.4	2	0	0.6	1	0.75	150	0.615294	0.530941	0.68	0.588235	0.411765	0.627119	0.548387	0.68	0.607143	0.265439
Fold3.Rep5	0.210742	68	0.4	2	0	0.6	1	0.75	150	0.615294	0.530941	0.68	0.558824	0.441176	0.610169	0.53125	0.68	0.596491	0.236881
Fold3.Rep5	0.198728	69	0.4	2	0	0.6	1	0.75	150	0.615294	0.530941	0.72	0.558824	0.441176	0.627119	0.545455	0.72	0.62069	0.277521
Fold3.Rep5	0.19758	71	0.4	2	0	0.6	1	0.75	150	0.615294	0.530941	0.76	0.558824	0.441176	0.644068	0.558824	0.76	0.644068	0.318824
Fold3.Rep5	0.196004	74	0.4	2	0	0.6	1	0.75	150	0.615294	0.530941	0.76	0.529412	0.470588	0.627119	0.542857	0.76	0.633333	0.291129
Fold3.Rep5	0.192556	75	0.4	2	0	0.6	1	0.75	150	0.615294	0.530941	0.76	0.5	0.5	0.610169	0.527778	0.76	0.622951	0.263431
Fold3.Rep5	0.185884	76	0.4	2	0	0.6	1	0.75	150	0.615294	0.530941	0.76	0.470588	0.529412	0.59322	0.513514	0.76	0.612903	0.235632
Fold3.Rep5	0.175106	77	0.4	2	0	0.6	1	0.75	150	0.615294	0.530941	0.8	0.470588	0.529412	0.610169	0.526316	0.8	0.634921	0.279265
Fold3.Rep5	0.173684	84	0.4	2	0	0.6	1	0.75	150	0.615294	0.530941	0.8	0.441176	0.558824	0.59322	0.512821	0.8	0.625	0.251766
Fold3.Rep5	0.164346	85	0.4	2	0	0.6	1	0.75	150	0.615294	0.530941	0.8	0.411765	0.588235	0.576271	0.5	0.8	0.615385	0.223953
Fold3.Rep5	0.122177	90	0.4	2	0	0.6	1	0.75	150	0.615294	0.530941	0.8	0.382353	0.617647	0.559322	0.487805	0.8	0.606061	0.195701
Fold3.Rep5	0.10728	91	0.4	2	0	0.6	1	0.75	150	0.615294	0.530941	0.8	0.352941	0.647059	0.542373	0.47619	0.8	0.597015	0.166873
Fold3.Rep5	0.099177	98	0.4	2	0	0.6	1	0.75	150	0.615294	0.530941	0.8	0.323529	0.676471	0.525424	0.465116	0.8	0.588235	0.137305
Fold3.Rep5	0.0809577	101	0.4	2	0	0.6	1	0.75	150	0.615294	0.530941	0.8	0.294118	0.705882	0.508475	0.454545	0.8	0.57971	0.106809
Fold3.Rep5	0.0717087	129	0.4	2	0	0.6	1	0.75	150	0.615294	0.530941	0.8	0.264706	0.735294	0.491525	0.444444	0.8	0.571429	0.0751593
Fold3.Rep5	0.0678699	131	0.4	2	0	0.6	1	0.75	150	0.615294	0.530941	0.84	0.264706	0.735294	0.508475	0.456522	0.84	0.591549	0.124833
Fold3.Rep5	0.0461674	135	0.4	2	0	0.6	1	0.75	150	0.615294	0.530941	0.88	0.264706	0.735294	0.525424	0.468085	0.88	0.611111	0.177646
Fold3.Rep5	0.0384187	139	0.4	2	0	0.6	1	0.75	150	0.615294	0.530941	0.88	0.235294	0.764706	0.508475	0.458333	0.88	0.60274	0.146285
Fold3.Rep5	0.0355419	153	0.4	2	0	0.6	1	0.75	150	0.615294	0.530941	0.88	0.205882	0.794118	0.491525	0.44898	0.88	0.594595	0.113114
Fold3.Rep5	0.0329614	155	0.4	2	0	0.6	1	0.75	150	0.615294	0.530941	0.88	0.176471	0.823529	0.474576	0.44	0.88	0.586667	0.0776114
Fold3.Rep5	0.0263417	159	0.4	2	0	0.6	1	0.75	150	0.615294	0.530941	0.92	0.176471	0.823529	0.491525	0.45098	0.92	0.605263	0.139243
Fold3.Rep5	0.0237656	160	0.4	2	0	0.6	1	0.75	150	0.615294	0.530941	0.92	0.147059	0.852941	0.474576	0.442308	0.92	0.597403	0.102474
Fold3.Rep5	0.0226347	161	0.4	2	0	0.6	1	0.75	150	0.615294	0.530941	0.92	0.117647	0.882353	0.457627	0.433962	0.92	0.589744	0.0615498
Fold3.Rep5	0.0189577	167	0.4	2	0	0.6	1	0.75	150	0.615294	0.530941	0.92	0.0882353	0.911765	0.440678	0.425926	0.92	0.582278	0.0146119
Fold3.Rep5	0.0176994	174	0.4	2	0	0.6	1	0.75	150	0.615294	0.530941	0.96	0.0882353	0.911765	0.457627	0.436364	0.96	0.6	0.0948119
Fold3.Rep5	0.0171433	189	0.4	2	0	0.6	1	0.75	150	0.615294	0.530941	1	0.0882353	0.911765	0.474576	0.446429	1	0.617284	0.198471
Fold3.Rep5	0.0134441	201	0.4	2	0	0.6	1	0.75	150	0.615294	0.530941	1	0.0588235	0.941176	0.457627	0.438596	1	0.609756	0.160623
Fold3.Rep5	0.00272614	205	0.4	2	0	0.6	1	0.75	150	0.615294	0.530941	1	0.0294118	0.970588	0.440678	0.431034	1	0.60241	0.112594
Fold3.Rep5	0.000867546	206	0.4	2	0	0.6	1	0.75	150	0.615294	0.530941	1	0	1	0.423729	0.423729	1	0.595238	0
Fold3.Rep5	0.838863	208	0.4	2	0	0.6	1	0.75	150	0.615294	0.530941	0.04	1	0	0.59322	1	0.04	0.0769231	0.153128
Fold3.Rep5	0.835721	211	0.4	2	0	0.6	1	0.75	150	0.615294	0.530941	0.08	1	0	0.610169	1	0.08	0.148148	0.218447
Fold3.Rep5	0.784482	223	0.4	2	0	0.6	1	0.75	150	0.615294	0.530941	0.08	0.970588	0.0294118	0.59322	0.666667	0.08	0.142857	0.11379
Fold3.Rep5	0.777518	229	0.4	2	0	0.6	1	0.75	150	0.615294	0.530941	0.08	0.941176	0.0588235	0.576271	0.5	0.08	0.137931	0.0416248
Fold3.Rep5	0.773397	230	0.4	2	0	0.6	1	0.75	150	0.615294	0.530941	0.12	0.941176	0.0588235	0.59322	0.6	0.12	0.2	0.108546
Fold3.Rep5	0.72402	231	0.4	2	0	0.6	1	0.75	150	0.615294	0.530941	0.12	0.911765	0.0882353	0.576271	0.5	0.12	0.193548	0.0519327
Fold3.Rep5	0.707124	243	0.4	2	0	0.6	1	0.75	150	0.615294	0.530941	0.16	0.911765	0.0882353	0.59322	0.571429	0.16	0.25	0.109665
Fold3.Rep5	0.683003	250	0.4	2	0	0.6	1	0.75	150	0.615294	0.530941	0.2	0.911765	0.0882353	0.610169	0.625	0.2	0.30303	0.161318
Fold3.Rep5	0.657427	254	0.4	2	0	0.6	1	0.75	150	0.615294	0.530941	0.24	0.911765	0.0882353	0.627119	0.666667	0.24	0.352941	0.208581
Fold3.Rep5	0.650097	261	0.4	2	0	0.6	1	0.75	150	0.615294	0.530941	0.28	0.911765	0.0882353	0.644068	0.7	0.28	0.4	0.252569
Fold3.Rep5	0.646946	270	0.4	2	0	0.6	1	0.75	150	0.615294	0.530941	0.28	0.882353	0.117647	0.627119	0.636364	0.28	0.388889	0.205993
Fold3.Rep5	0.641099	275	0.4	2	0	0.6	1	0.75	150	0.615294	0.530941	0.32	0.882353	0.117647	0.644068	0.666667	0.32	0.432432	0.248416
Fold3.Rep5	0.639081	277	0.4	2	0	0.6	1	0.75	150	0.615294	0.530941	0.36	0.882353	0.117647	0.661017	0.692308	0.36	0.473684	0.28894
Fold3.Rep5	0.636435	282	0.4	2	0	0.6	1	0.75	150	0.615294	0.530941	0.4	0.882353	0.117647	0.677966	0.714286	0.4	0.512821	0.327968
Fold3.Rep5	0.632198	283	0.4	2	0	0.6	1	0.75	150	0.615294	0.530941	0.44	0.882353	0.117647	0.694915	0.733333	0.44	0.55	0.365821
Fold3.Rep5	0.565604	288	0.4	2	0	0.6	1	0.75	150	0.615294	0.530941	0.48	0.882353	0.117647	0.711864	0.75	0.48	0.585366	0.402761
Fold3.Rep5	0.506684	289	0.4	2	0	0.6	1	0.75	150	0.615294	0.530941	0.52	0.882353	0.117647	0.728814	0.764706	0.52	0.619048	0.439003
Fold3.Rep5	0.497806	292	0.4	2	0	0.6	1	0.75	150	0.615294	0.530941	0.52	0.852941	0.147059	0.711864	0.722222	0.52	0.604651	0.400241
Fold3.Rep5	0.48426	295	0.4	2	0	0.6	1	0.75	150	0.615294	0.530941	0.52	0.823529	0.176471	0.694915	0.684211	0.52	0.590909	0.363301
Fold3.Rep5	0.461581	296	0.4	2	0	0.6	1	0.75	150	0.615294	0.530941	0.56	0.823529	0.176471	0.711864	0.7	0.56	0.622222	0.400369
Fold3.Rep5	0.459353	1	0.4	2	0	0.6	1	0.75	50	0.594118	0.502862	0.56	0.794118	0.205882	0.694915	0.666667	0.56	0.608696	0.365473
Fold3.Rep5	0.452374	4	0.4	2	0	0.6	1	0.75	50	0.594118	0.502862	0.56	0.764706	0.235294	0.677966	0.636364	0.56	0.595745	0.331808
Fold3.Rep5	0.432918	10	0.4	2	0	0.6	1	0.75	50	0.594118	0.502862	0.56	0.735294	0.264706	0.661017	0.608696	0.56	0.583333	0.299191
Fold3.Rep5	0.425024	21	0.4	2	0	0.6	1	0.75	50	0.594118	0.502862	0.56	0.705882	0.294118	0.644068	0.583333	0.56	0.571429	0.26746
Fold3.Rep5	0.416617	26	0.4	2	0	0.6	1	0.75	50	0.594118	0.502862	0.56	0.676471	0.323529	0.627119	0.56	0.56	0.56	0.236471
Fold3.Rep5	0.40419	27	0.4	2	0	0.6	1	0.75	50	0.594118	0.502862	0.56	0.647059	0.352941	0.610169	0.538462	0.56	0.54902	0.206091
Fold3.Rep5	0.399481	29	0.4	2	0	0.6	1	0.75	50	0.594118	0.502862	0.6	0.647059	0.352941	0.627119	0.555556	0.6	0.576923	0.245049
Fold3.Rep5	0.39514	41	0.4	2	0	0.6	1	0.75	50	0.594118	0.502862	0.6	0.617647	0.382353	0.610169	0.535714	0.6	0.566038	0.215379
Fold3.Rep5	0.380055	47	0.4	2	0	0.6	1	0.75	50	0.594118	0.502862	0.6	0.588235	0.411765	0.59322	0.517241	0.6	0.555556	0.186059
Fold3.Rep5	0.379157	53	0.4	2	0	0.6	1	0.75	50	0.594118	0.502862	0.6	0.558824	0.441176	0.576271	0.5	0.6	0.545455	0.156987
Fold3.Rep5	0.374881	66	0.4	2	0	0.6	1	0.75	50	0.594118	0.502862	0.6	0.529412	0.470588	0.559322	0.483871	0.6	0.535714	0.128063
Fold3.Rep5	0.334966	68	0.4	2	0	0.6	1	0.75	50	0.594118	0.502862	0.64	0.529412	0.470588	0.576271	0.5	0.64	0.561404	0.168034
Fold3.Rep5	0.315249	69	0.4	2	0	0.6	1	0.75	50	0.594118	0.502862	0.64	0.5	0.5	0.559322	0.484848	0.64	0.551724	0.139346
Fold3.Rep5	0.311603	71	0.4	2	0	0.6	1	0.75	50	0.594118	0.502862	0.64	0.470588	0.529412	0.542373	0.470588	0.64	0.542373	0.110588
Fold3.Rep5	0.291439	74	0.4	2	0	0.6	1	0.75	50	0.594118	0.502862	0.64	0.441176	0.558824	0.525424	0.457143	0.64	0.533333	0.0816582
Fold3.Rep5	0.27458	75	0.4	2	0	0.6	1	0.75	50	0.594118	0.502862	0.64	0.411765	0.588235	0.508475	0.444444	0.64	0.52459	0.0524479
Fold3.Rep5	0.225792	76	0.4	2	0	0.6	1	0.75	50	0.594118	0.502862	0.64	0.382353	0.617647	0.491525	0.432432	0.64	0.516129	0.0228419
Fold3.Rep5	0.208328	77	0.4	2	0	0.6	1	0.75	50	0.594118	0.502862	0.64	0.352941	0.647059	0.474576	0.421053	0.64	0.507937	-0.00728518
Fold3.Rep5	0.172076	84	0.4	2	0	0.6	1	0.75	50	0.594118	0.502862	0.64	0.323529	0.676471	0.457627	0.410256	0.64	0.5	-0.0380719
Fold3.Rep5	0.169544	85	0.4	2	0	0.6	1	0.75	50	0.594118	0.502862	0.64	0.294118	0.705882	0.440678	0.4	0.64	0.492308	-0.0696742
Fold3.Rep5	0.163787	90	0.4	2	0	0.6	1	0.75	50	0.594118	0.502862	0.68	0.294118	0.705882	0.457627	0.414634	0.68	0.515152	-0.027777
Fold3.Rep5	0.161817	91	0.4	2	0	0.6	1	0.75	50	0.594118	0.502862	0.72	0.294118	0.705882	0.474576	0.428571	0.72	0.537313	0.0154036
Fold3.Rep5	0.161655	98	0.4	2	0	0.6	1	0.75	50	0.594118	0.502862	0.72	0.264706	0.735294	0.457627	0.418605	0.72	0.529412	-0.0169996
Fold3.Rep5	0.158624	101	0.4	2	0	0.6	1	0.75	50	0.594118	0.502862	0.72	0.235294	0.764706	0.440678	0.409091	0.72	0.521739	-0.0507344
Fold3.Rep5	0.149498	129	0.4	2	0	0.6	1	0.75	50	0.594118	0.502862	0.72	0.205882	0.794118	0.423729	0.4	0.72	0.514286	-0.0860916
Fold3.Rep5	0.143608	131	0.4	2	0	0.6	1	0.75	50	0.594118	0.502862	0.72	0.176471	0.823529	0.40678	0.391304	0.72	0.507042	-0.123431
Fold3.Rep5	0.138133	135	0.4	2	0	0.6	1	0.75	50	0.594118	0.502862	0.76	0.176471	0.823529	0.423729	0.404255	0.76	0.527778	-0.077991
Fold3.Rep5	0.135562	139	0.4	2	0	0.6	1	0.75	50	0.594118	0.502862	0.8	0.176471	0.823529	0.440678	0.416667	0.8	0.547945	-0.0298541
Fold3.Rep5	0.124767	153	0.4	2	0	0.6	1	0.75	50	0.594118	0.502862	0.84	0.176471	0.823529	0.457627	0.428571	0.84	0.567568	0.021693
Fold3.Rep5	0.121845	155	0.4	2	0	0.6	1	0.75	50	0.594118	0.502862	0.84	0.147059	0.852941	0.440678	0.42	0.84	0.56	-0.0177859
Fold3.Rep5	0.115502	159	0.4	2	0	0.6	1	0.75	50	0.594118	0.502862	0.88	0.147059	0.852941	0.457627	0.431373	0.88	0.578947	0.039056
Fold3.Rep5	0.110066	160	0.4	2	0	0.6	1	0.75	50	0.594118	0.502862	0.88	0.117647	0.882353	0.440678	0.423077	0.88	0.571429	-0.00359559
Fold3.Rep5	0.109581	161	0.4	2	0	0.6	1	0.75	50	0.594118	0.502862	0.92	0.117647	0.882353	0.457627	0.433962	0.92	0.589744	0.0615498
Fold3.Rep5	0.107805	167	0.4	2	0	0.6	1	0.75	50	0.594118	0.502862	0.92	0.0882353	0.911765	0.440678	0.425926	0.92	0.582278	0.0146119
Fold3.Rep5	0.0962183	174	0.4	2	0	0.6	1	0.75	50	0.594118	0.502862	0.92	0.0588235	0.941176	0.423729	0.418182	0.92	0.575	-0.0416248
Fold3.Rep5	0.0879108	189	0.4	2	0	0.6	1	0.75	50	0.594118	0.502862	0.96	0.0588235	0.941176	0.440678	0.428571	0.96	0.592593	0.0423405
Fold3.Rep5	0.0845729	201	0.4	2	0	0.6	1	0.75	50	0.594118	0.502862	1	0.0588235	0.941176	0.457627	0.438596	1	0.609756	0.160623
Fold3.Rep5	0.0507519	205	0.4	2	0	0.6	1	0.75	50	0.594118	0.502862	1	0.0294118	0.970588	0.440678	0.431034	1	0.60241	0.112594
Fold3.Rep5	0.0223694	206	0.4	2	0	0.6	1	0.75	50	0.594118	0.502862	1	0	1	0.423729	0.423729	1	0.595238	0
Fold3.Rep5	0.837776	208	0.4	2	0	0.6	1	0.75	50	0.594118	0.502862	0.04	1	0	0.59322	1	0.04	0.0769231	0.153128
Fold3.Rep5	0.809877	211	0.4	2	0	0.6	1	0.75	50	0.594118	0.502862	0.08	1	0	0.610169	1	0.08	0.148148	0.218447
Fold3.Rep5	0.742389	223	0.4	2	0	0.6	1	0.75	50	0.594118	0.502862	0.12	1	0	0.627119	1	0.12	0.214286	0.269921
Fold3.Rep5	0.729202	229	0.4	2	0	0.6	1	0.75	50	0.594118	0.502862	0.16	1	0	0.644068	1	0.16	0.275862	0.314498
Fold3.Rep5	0.704716	230	0.4	2	0	0.6	1	0.75	50	0.594118	0.502862	0.2	1	0	0.661017	1	0.2	0.333333	0.35486
Fold3.Rep5	0.69435	231	0.4	2	0	0.6	1	0.75	50	0.594118	0.502862	0.2	0.970588	0.0294118	0.644068	0.833333	0.2	0.322581	0.278898
Fold3.Rep5	0.690097	243	0.4	2	0	0.6	1	0.75	50	0.594118	0.502862	0.24	0.970588	0.0294118	0.661017	0.857143	0.24	0.375	0.321805
Fold3.Rep5	0.684823	250	0.4	2	0	0.6	1	0.75	50	0.594118	0.502862	0.28	0.970588	0.0294118	0.677966	0.875	0.28	0.424242	0.361693
Fold3.Rep5	0.670882	254	0.4	2	0	0.6	1	0.75	50	0.594118	0.502862	0.28	0.941176	0.0588235	0.661017	0.777778	0.28	0.411765	0.303978
Fold3.Rep5	0.667936	261	0.4	2	0	0.6	1	0.75	50	0.594118	0.502862	0.32	0.941176	0.0588235	0.677966	0.8	0.32	0.457143	0.34399
Fold3.Rep5	0.651823	270	0.4	2	0	0.6	1	0.75	50	0.594118	0.502862	0.36	0.941176	0.0588235	0.694915	0.818182	0.36	0.5	0.382132
Fold3.Rep5	0.642425	275	0.4	2	0	0.6	1	0.75	50	0.594118	0.502862	0.4	0.941176	0.0588235	0.711864	0.833333	0.4	0.540541	0.418841
Fold3.Rep5	0.637471	277	0.4	2	0	0.6	1	0.75	50	0.594118	0.502862	0.44	0.941176	0.0588235	0.728814	0.846154	0.44	0.578947	0.454449
Fold3.Rep5	0.580128	282	0.4	2	0	0.6	1	0.75	50	0.594118	0.502862	0.44	0.911765	0.0882353	0.711864	0.785714	0.44	0.564103	0.408593
Fold3.Rep5	0.579174	283	0.4	2	0	0.6	1	0.75	50	0.594118	0.502862	0.44	0.882353	0.117647	0.694915	0.733333	0.44	0.55	0.365821
Fold3.Rep5	0.572845	288	0.4	2	0	0.6	1	0.75	50	0.594118	0.502862	0.48	0.882353	0.117647	0.711864	0.75	0.48	0.585366	0.402761
Fold3.Rep5	0.571062	289	0.4	2	0	0.6	1	0.75	50	0.594118	0.502862	0.48	0.852941	0.147059	0.694915	0.705882	0.48	0.571429	0.363269
Fold3.Rep5	0.54428	292	0.4	2	0	0.6	1	0.75	50	0.594118	0.502862	0.48	0.823529	0.176471	0.677966	0.666667	0.48	0.55814	0.325748
Fold3.Rep5	0.517822	295	0.4	2	0	0.6	1	0.75	50	0.594118	0.502862	0.52	0.823529	0.176471	0.694915	0.684211	0.52	0.590909	0.363301
Fold3.Rep5	0.514945	296	0.4	2	0	0.6	1	0.75	50	0.594118	0.502862	0.52	0.794118	0.205882	0.677966	0.65	0.52	0.577778	0.32791
Fold3.Rep5	0.459238	1	0.4	2	0	0.6	1	0.75	100	0.623529	0.559709	0.56	0.794118	0.205882	0.694915	0.666667	0.56	0.608696	0.365473
Fold3.Rep5	0.433437	4	0.4	2	0	0.6	1	0.75	100	0.623529	0.559709	0.6	0.794118	0.205882	0.711864	0.681818	0.6	0.638298	0.402738
Fold3.Rep5	0.418605	10	0.4	2	0	0.6	1	0.75	100	0.623529	0.559709	0.6	0.764706	0.235294	0.694915	0.652174	0.6	0.625	0.369519
Fold3.Rep5	0.389613	21	0.4	2	0	0.6	1	0.75	100	0.623529	0.559709	0.6	0.735294	0.264706	0.677966	0.625	0.6	0.612245	0.337284
Fold3.Rep5	0.387656	26	0.4	2	0	0.6	1	0.75	100	0.623529	0.559709	0.6	0.705882	0.294118	0.661017	0.6	0.6	0.6	0.305882
Fold3.Rep5	0.381907	27	0.4	2	0	0.6	1	0.75	100	0.623529	0.559709	0.6	0.676471	0.323529	0.644068	0.576923	0.6	0.588235	0.275179
Fold3.Rep5	0.360775	29	0.4	2	0	0.6	1	0.75	100	0.623529	0.559709	0.64	0.676471	0.323529	0.661017	0.592593	0.64	0.615385	0.313896
Fold3.Rep5	0.356259	41	0.4	2	0	0.6	1	0.75	100	0.623529	0.559709	0.64	0.647059	0.352941	0.644068	0.571429	0.64	0.603774	0.284067
Fold3.Rep5	0.354119	47	0.4	2	0	0.6	1	0.75	100	0.623529	0.559709	0.68	0.647059	0.352941	0.661017	0.586207	0.68	0.62963	0.323278
Fold3.Rep5	0.349742	53	0.4	2	0	0.6	1	0.75	100	0.623529	0.559709	0.68	0.617647	0.382353	0.644068	0.566667	0.68	0.618182	0.294206
Fold3.Rep5	0.335081	66	0.4	2	0	0.6	1	0.75	100	0.623529	0.559709	0.72	0.617647	0.382353	0.661017	0.580645	0.72	0.642857	0.334128
Fold3.Rep5	0.330997	68	0.4	2	0	0.6	1	0.75	100	0.623529	0.559709	0.72	0.588235	0.411765	0.644068	0.5625	0.72	0.631579	0.305728
Fold3.Rep5	0.326794	69	0.4	2	0	0.6	1	0.75	100	0.623529	0.559709	0.72	0.558824	0.441176	0.627119	0.545455	0.72	0.62069	0.277521
Fold3.Rep5	0.325984	71	0.4	2	0	0.6	1	0.75	100	0.623529	0.559709	0.72	0.529412	0.470588	0.610169	0.529412	0.72	0.610169	0.249412
Fold3.Rep5	0.303005	74	0.4	2	0	0.6	1	0.75	100	0.623529	0.559709	0.72	0.5	0.5	0.59322	0.514286	0.72	0.6	0.221306
Fold3.Rep5	0.295537	75	0.4	2	0	0.6	1	0.75	100	0.623529	0.559709	0.72	0.470588	0.529412	0.576271	0.5	0.72	0.590164	0.193104
Fold3.Rep5	0.291373	76	0.4	2	0	0.6	1	0.75	100	0.623529	0.559709	0.72	0.441176	0.558824	0.559322	0.486486	0.72	0.580645	0.164702
Fold3.Rep5	0.288626	77	0.4	2	0	0.6	1	0.75	100	0.623529	0.559709	0.72	0.411765	0.588235	0.542373	0.473684	0.72	0.571429	0.13599
Fold3.Rep5	0.285166	84	0.4	2	0	0.6	1	0.75	100	0.623529	0.559709	0.72	0.382353	0.617647	0.525424	0.461538	0.72	0.5625	0.106847
Fold3.Rep5	0.281808	85	0.4	2	0	0.6	1	0.75	100	0.623529	0.559709	0.72	0.352941	0.647059	0.508475	0.45	0.72	0.553846	0.0771393
Fold3.Rep5	0.263291	90	0.4	2	0	0.6	1	0.75	100	0.623529	0.559709	0.76	0.352941	0.647059	0.525424	0.463415	0.76	0.575758	0.121209
Fold3.Rep5	0.238907	91	0.4	2	0	0.6	1	0.75	100	0.623529	0.559709	0.76	0.323529	0.676471	0.508475	0.452381	0.76	0.567164	0.0911381
Fold3.Rep5	0.234179	98	0.4	2	0	0.6	1	0.75	100	0.623529	0.559709	0.8	0.323529	0.676471	0.525424	0.465116	0.8	0.588235	0.137305
Fold3.Rep5	0.212903	101	0.4	2	0	0.6	1	0.75	100	0.623529	0.559709	0.8	0.294118	0.705882	0.508475	0.454545	0.8	0.57971	0.106809
Fold3.Rep5	0.187107	129	0.4	2	0	0.6	1	0.75	100	0.623529	0.559709	0.8	0.264706	0.735294	0.491525	0.444444	0.8	0.571429	0.0751593
Fold3.Rep5	0.183565	131	0.4	2	0	0.6	1	0.75	100	0.623529	0.559709	0.84	0.264706	0.735294	0.508475	0.456522	0.84	0.591549	0.124833
Fold3.Rep5	0.16356	135	0.4	2	0	0.6	1	0.75	100	0.623529	0.559709	0.88	0.264706	0.735294	0.525424	0.468085	0.88	0.611111	0.177646
Fold3.Rep5	0.159822	139	0.4	2	0	0.6	1	0.75	100	0.623529	0.559709	0.92	0.264706	0.735294	0.542373	0.479167	0.92	0.630137	0.234354
Fold3.Rep5	0.152829	153	0.4	2	0	0.6	1	0.75	100	0.623529	0.559709	0.92	0.235294	0.764706	0.525424	0.469388	0.92	0.621622	0.204534
Fold3.Rep5	0.139004	155	0.4	2	0	0.6	1	0.75	100	0.623529	0.559709	0.96	0.235294	0.764706	0.542373	0.48	0.96	0.64	0.268406
Fold3.Rep5	0.13511	159	0.4	2	0	0.6	1	0.75	100	0.623529	0.559709	0.96	0.205882	0.794118	0.525424	0.470588	0.96	0.631579	0.239431
Fold3.Rep5	0.128117	160	0.4	2	0	0.6	1	0.75	100	0.623529	0.559709	1	0.205882	0.794118	0.542373	0.480769	1	0.649351	0.314614
Fold3.Rep5	0.126216	161	0.4	2	0	0.6	1	0.75	100	0.623529	0.559709	1	0.176471	0.823529	0.525424	0.471698	1	0.641026	0.288515
Fold3.Rep5	0.100032	167	0.4	2	0	0.6	1	0.75	100	0.623529	0.559709	1	0.147059	0.852941	0.508475	0.462963	1	0.632911	0.260927
Fold3.Rep5	0.0951123	174	0.4	2	0	0.6	1	0.75	100	0.623529	0.559709	1	0.117647	0.882353	0.491525	0.454545	1	0.625	0.231249
Fold3.Rep5	0.0936082	189	0.4	2	0	0.6	1	0.75	100	0.623529	0.559709	1	0.0882353	0.911765	0.474576	0.446429	1	0.617284	0.198471
Fold3.Rep5	0.0932137	201	0.4	2	0	0.6	1	0.75	100	0.623529	0.559709	1	0.0588235	0.941176	0.457627	0.438596	1	0.609756	0.160623
Fold3.Rep5	0.0611189	205	0.4	2	0	0.6	1	0.75	100	0.623529	0.559709	1	0.0294118	0.970588	0.440678	0.431034	1	0.60241	0.112594
Fold3.Rep5	0.0135967	206	0.4	2	0	0.6	1	0.75	100	0.623529	0.559709	1	0	1	0.423729	0.423729	1	0.595238	0
Fold3.Rep5	0.778096	208	0.4	2	0	0.6	1	0.75	100	0.623529	0.559709	0.04	1	0	0.59322	1	0.04	0.0769231	0.153128
Fold3.Rep5	0.777081	211	0.4	2	0	0.6	1	0.75	100	0.623529	0.559709	0.08	1	0	0.610169	1	0.08	0.148148	0.218447
Fold3.Rep5	0.760247	223	0.4	2	0	0.6	1	0.75	100	0.623529	0.559709	0.12	1	0	0.627119	1	0.12	0.214286	0.269921
Fold3.Rep5	0.701185	229	0.4	2	0	0.6	1	0.75	100	0.623529	0.559709	0.16	1	0	0.644068	1	0.16	0.275862	0.314498
Fold3.Rep5	0.695071	230	0.4	2	0	0.6	1	0.75	100	0.623529	0.559709	0.2	1	0	0.661017	1	0.2	0.333333	0.35486
Fold3.Rep5	0.688054	231	0.4	2	0	0.6	1	0.75	100	0.623529	0.559709	0.2	0.970588	0.0294118	0.644068	0.833333	0.2	0.322581	0.278898
Fold3.Rep5	0.66641	243	0.4	2	0	0.6	1	0.75	100	0.623529	0.559709	0.2	0.941176	0.0588235	0.627119	0.714286	0.2	0.3125	0.215735
Fold3.Rep5	0.639529	250	0.4	2	0	0.6	1	0.75	100	0.623529	0.559709	0.24	0.941176	0.0588235	0.644068	0.75	0.24	0.363636	0.261506
Fold3.Rep5	0.634173	254	0.4	2	0	0.6	1	0.75	100	0.623529	0.559709	0.28	0.941176	0.0588235	0.661017	0.777778	0.28	0.411765	0.303978
Fold3.Rep5	0.623513	261	0.4	2	0	0.6	1	0.75	100	0.623529	0.559709	0.32	0.941176	0.0588235	0.677966	0.8	0.32	0.457143	0.34399
Fold3.Rep5	0.614617	270	0.4	2	0	0.6	1	0.75	100	0.623529	0.559709	0.36	0.941176	0.0588235	0.694915	0.818182	0.36	0.5	0.382132
Fold3.Rep5	0.6038	275	0.4	2	0	0.6	1	0.75	100	0.623529	0.559709	0.4	0.941176	0.0588235	0.711864	0.833333	0.4	0.540541	0.418841
Fold3.Rep5	0.596234	277	0.4	2	0	0.6	1	0.75	100	0.623529	0.559709	0.44	0.941176	0.0588235	0.728814	0.846154	0.44	0.578947	0.454449
Fold3.Rep5	0.588637	282	0.4	2	0	0.6	1	0.75	100	0.623529	0.559709	0.48	0.941176	0.0588235	0.745763	0.857143	0.48	0.615385	0.489219
Fold3.Rep5	0.573642	283	0.4	2	0	0.6	1	0.75	100	0.623529	0.559709	0.52	0.941176	0.0588235	0.762712	0.866667	0.52	0.65	0.523365
Fold3.Rep5	0.570763	288	0.4	2	0	0.6	1	0.75	100	0.623529	0.559709	0.52	0.911765	0.0882353	0.745763	0.8125	0.52	0.634146	0.479913
Fold3.Rep5	0.561285	289	0.4	2	0	0.6	1	0.75	100	0.623529	0.559709	0.52	0.882353	0.117647	0.728814	0.764706	0.52	0.619048	0.439003
Fold3.Rep5	0.540924	292	0.4	2	0	0.6	1	0.75	100	0.623529	0.559709	0.52	0.852941	0.147059	0.711864	0.722222	0.52	0.604651	0.400241
Fold3.Rep5	0.513843	295	0.4	2	0	0.6	1	0.75	100	0.623529	0.559709	0.56	0.852941	0.147059	0.728814	0.736842	0.56	0.636364	0.436708
Fold3.Rep5	0.501019	296	0.4	2	0	0.6	1	0.75	100	0.623529	0.559709	0.56	0.823529	0.176471	0.711864	0.7	0.56	0.622222	0.400369
Fold3.Rep5	0.500118	1	0.4	2	0	0.6	1	1	150	0.563529	0.493927	0.56	0.794118	0.205882	0.694915	0.666667	0.56	0.608696	0.365473
Fold3.Rep5	0.480975	4	0.4	2	0	0.6	1	1	150	0.563529	0.493927	0.56	0.764706	0.235294	0.677966	0.636364	0.56	0.595745	0.331808
Fold3.Rep5	0.452298	10	0.4	2	0	0.6	1	1	150	0.563529	0.493927	0.56	0.735294	0.264706	0.661017	0.608696	0.56	0.583333	0.299191
Fold3.Rep5	0.430799	21	0.4	2	0	0.6	1	1	150	0.563529	0.493927	0.56	0.705882	0.294118	0.644068	0.583333	0.56	0.571429	0.26746
Fold3.Rep5	0.422026	26	0.4	2	0	0.6	1	1	150	0.563529	0.493927	0.56	0.676471	0.323529	0.627119	0.56	0.56	0.56	0.236471
Fold3.Rep5	0.415027	27	0.4	2	0	0.6	1	1	150	0.563529	0.493927	0.56	0.647059	0.352941	0.610169	0.538462	0.56	0.54902	0.206091
Fold3.Rep5	0.41063	29	0.4	2	0	0.6	1	1	150	0.563529	0.493927	0.56	0.617647	0.382353	0.59322	0.518519	0.56	0.538462	0.176202
Fold3.Rep5	0.406957	41	0.4	2	0	0.6	1	1	150	0.563529	0.493927	0.6	0.617647	0.382353	0.610169	0.535714	0.6	0.566038	0.215379
Fold3.Rep5	0.392879	47	0.4	2	0	0.6	1	1	150	0.563529	0.493927	0.6	0.588235	0.411765	0.59322	0.517241	0.6	0.555556	0.186059
Fold3.Rep5	0.386229	53	0.4	2	0	0.6	1	1	150	0.563529	0.493927	0.6	0.558824	0.441176	0.576271	0.5	0.6	0.545455	0.156987
Fold3.Rep5	0.351839	66	0.4	2	0	0.6	1	1	150	0.563529	0.493927	0.6	0.529412	0.470588	0.559322	0.483871	0.6	0.535714	0.128063
Fold3.Rep5	0.349489	68	0.4	2	0	0.6	1	1	150	0.563529	0.493927	0.64	0.529412	0.470588	0.576271	0.5	0.64	0.561404	0.168034
Fold3.Rep5	0.326648	69	0.4	2	0	0.6	1	1	150	0.563529	0.493927	0.68	0.529412	0.470588	0.59322	0.515152	0.68	0.586207	0.208433
Fold3.Rep5	0.320055	71	0.4	2	0	0.6	1	1	150	0.563529	0.493927	0.68	0.5	0.5	0.576271	0.5	0.68	0.576271	0.18
Fold3.Rep5	0.296969	74	0.4	2	0	0.6	1	1	150	0.563529	0.493927	0.68	0.470588	0.529412	0.559322	0.485714	0.68	0.566667	0.151482
Fold3.Rep5	0.286974	75	0.4	2	0	0.6	1	1	150	0.563529	0.493927	0.72	0.470588	0.529412	0.576271	0.5	0.72	0.590164	0.193104
Fold3.Rep5	0.283366	76	0.4	2	0	0.6	1	1	150	0.563529	0.493927	0.76	0.470588	0.529412	0.59322	0.513514	0.76	0.612903	0.235632
Fold3.Rep5	0.263532	77	0.4	2	0	0.6	1	1	150	0.563529	0.493927	0.76	0.441176	0.558824	0.576271	0.5	0.76	0.603175	0.207628
Fold3.Rep5	0.261259	84	0.4	2	0	0.6	1	1	150	0.563529	0.493927	0.76	0.411765	0.588235	0.559322	0.487179	0.76	0.59375	0.179307
Fold3.Rep5	0.256605	85	0.4	2	0	0.6	1	1	150	0.563529	0.493927	0.76	0.382353	0.617647	0.542373	0.475	0.76	0.584615	0.150546
Fold3.Rep5	0.244862	90	0.4	2	0	0.6	1	1	150	0.563529	0.493927	0.8	0.382353	0.617647	0.559322	0.487805	0.8	0.606061	0.195701
Fold3.Rep5	0.232815	91	0.4	2	0	0.6	1	1	150	0.563529	0.493927	0.8	0.352941	0.647059	0.542373	0.47619	0.8	0.597015	0.166873
Fold3.Rep5	0.207749	98	0.4	2	0	0.6	1	1	150	0.563529	0.493927	0.8	0.323529	0.676471	0.525424	0.465116	0.8	0.588235	0.137305
Fold3.Rep5	0.204502	101	0.4	2	0	0.6	1	1	150	0.563529	0.493927	0.84	0.323529	0.676471	0.542373	0.477273	0.84	0.608696	0.185581
Fold3.Rep5	0.195195	129	0.4	2	0	0.6	1	1	150	0.563529	0.493927	0.84	0.294118	0.705882	0.525424	0.466667	0.84	0.6	0.155785
Fold3.Rep5	0.188111	131	0.4	2	0	0.6	1	1	150	0.563529	0.493927	0.84	0.264706	0.735294	0.508475	0.456522	0.84	0.591549	0.124833
Fold3.Rep5	0.186064	135	0.4	2	0	0.6	1	1	150	0.563529	0.493927	0.84	0.235294	0.764706	0.491525	0.446809	0.84	0.583333	0.0924338
Fold3.Rep5	0.182848	139	0.4	2	0	0.6	1	1	150	0.563529	0.493927	0.88	0.235294	0.764706	0.508475	0.458333	0.88	0.60274	0.146285
Fold3.Rep5	0.17255	153	0.4	2	0	0.6	1	1	150	0.563529	0.493927	0.88	0.205882	0.794118	0.491525	0.44898	0.88	0.594595	0.113114
Fold3.Rep5	0.162961	155	0.4	2	0	0.6	1	1	150	0.563529	0.493927	0.92	0.205882	0.794118	0.508475	0.46	0.92	0.613333	0.173009
Fold3.Rep5	0.153867	159	0.4	2	0	0.6	1	1	150	0.563529	0.493927	0.92	0.176471	0.823529	0.491525	0.45098	0.92	0.605263	0.139243
Fold3.Rep5	0.14759	160	0.4	2	0	0.6	1	1	150	0.563529	0.493927	0.92	0.147059	0.852941	0.474576	0.442308	0.92	0.597403	0.102474
Fold3.Rep5	0.138154	161	0.4	2	0	0.6	1	1	150	0.563529	0.493927	0.92	0.117647	0.882353	0.457627	0.433962	0.92	0.589744	0.0615498
Fold3.Rep5	0.128001	167	0.4	2	0	0.6	1	1	150	0.563529	0.493927	0.92	0.0882353	0.911765	0.440678	0.425926	0.92	0.582278	0.0146119
Fold3.Rep5	0.124241	174	0.4	2	0	0.6	1	1	150	0.563529	0.493927	0.96	0.0882353	0.911765	0.457627	0.436364	0.96	0.6	0.0948119
Fold3.Rep5	0.100622	189	0.4	2	0	0.6	1	1	150	0.563529	0.493927	0.96	0.0588235	0.941176	0.440678	0.428571	0.96	0.592593	0.0423405
Fold3.Rep5	0.0861462	201	0.4	2	0	0.6	1	1	150	0.563529	0.493927	1	0.0588235	0.941176	0.457627	0.438596	1	0.609756	0.160623
Fold3.Rep5	0.0619758	205	0.4	2	0	0.6	1	1	150	0.563529	0.493927	1	0.0294118	0.970588	0.440678	0.431034	1	0.60241	0.112594
Fold3.Rep5	0.0449491	206	0.4	2	0	0.6	1	1	150	0.563529	0.493927	1	0	1	0.423729	0.423729	1	0.595238	0
Fold3.Rep5	0.878288	208	0.4	2	0	0.6	1	1	150	0.563529	0.493927	0.04	1	0	0.59322	1	0.04	0.0769231	0.153128
Fold3.Rep5	0.84758	211	0.4	2	0	0.6	1	1	150	0.563529	0.493927	0.08	1	0	0.610169	1	0.08	0.148148	0.218447
Fold3.Rep5	0.832792	223	0.4	2	0	0.6	1	1	150	0.563529	0.493927	0.12	1	0	0.627119	1	0.12	0.214286	0.269921
Fold3.Rep5	0.791253	229	0.4	2	0	0.6	1	1	150	0.563529	0.493927	0.16	1	0	0.644068	1	0.16	0.275862	0.314498
Fold3.Rep5	0.773429	230	0.4	2	0	0.6	1	1	150	0.563529	0.493927	0.2	1	0	0.661017	1	0.2	0.333333	0.35486
Fold3.Rep5	0.758841	231	0.4	2	0	0.6	1	1	150	0.563529	0.493927	0.24	1	0	0.677966	1	0.24	0.387097	0.39238
Fold3.Rep5	0.756615	243	0.4	2	0	0.6	1	1	150	0.563529	0.493927	0.28	1	0	0.694915	1	0.28	0.4375	0.427875
Fold3.Rep5	0.753703	250	0.4	2	0	0.6	1	1	150	0.563529	0.493927	0.28	0.970588	0.0294118	0.677966	0.875	0.28	0.424242	0.361693
Fold3.Rep5	0.734018	254	0.4	2	0	0.6	1	1	150	0.563529	0.493927	0.32	0.970588	0.0294118	0.694915	0.888889	0.32	0.470588	0.399375
Fold3.Rep5	0.701487	261	0.4	2	0	0.6	1	1	150	0.563529	0.493927	0.32	0.941176	0.0588235	0.677966	0.8	0.32	0.457143	0.34399
Fold3.Rep5	0.682228	270	0.4	2	0	0.6	1	1	150	0.563529	0.493927	0.36	0.941176	0.0588235	0.694915	0.818182	0.36	0.5	0.382132
Fold3.Rep5	0.673454	275	0.4	2	0	0.6	1	1	150	0.563529	0.493927	0.36	0.911765	0.0882353	0.677966	0.75	0.36	0.486486	0.333628
Fold3.Rep5	0.626709	277	0.4	2	0	0.6	1	1	150	0.563529	0.493927	0.4	0.911765	0.0882353	0.694915	0.769231	0.4	0.526316	0.371694
Fold3.Rep5	0.608617	282	0.4	2	0	0.6	1	1	150	0.563529	0.493927	0.44	0.911765	0.0882353	0.711864	0.785714	0.44	0.564103	0.408593
Fold3.Rep5	0.584529	283	0.4	2	0	0.6	1	1	150	0.563529	0.493927	0.44	0.882353	0.117647	0.694915	0.733333	0.44	0.55	0.365821
Fold3.Rep5	0.558714	288	0.4	2	0	0.6	1	1	150	0.563529	0.493927	0.44	0.852941	0.147059	0.677966	0.6875	0.44	0.536585	0.325608
Fold3.Rep5	0.553669	289	0.4	2	0	0.6	1	1	150	0.563529	0.493927	0.44	0.823529	0.176471	0.661017	0.647059	0.44	0.52381	0.287534
Fold3.Rep5	0.531986	292	0.4	2	0	0.6	1	1	150	0.563529	0.493927	0.44	0.794118	0.205882	0.644068	0.611111	0.44	0.511628	0.251255
Fold3.Rep5	0.522208	295	0.4	2	0	0.6	1	1	150	0.563529	0.493927	0.48	0.794118	0.205882	0.661017	0.631579	0.48	0.545455	0.289894
Fold3.Rep5	0.508413	296	0.4	2	0	0.6	1	1	150	0.563529	0.493927	0.48	0.764706	0.235294	0.644068	0.6	0.48	0.533333	0.25545
Fold3.Rep5	0.493401	1	0.4	2	0	0.6	1	1	50	0.547059	0.491063	0.48	0.735294	0.264706	0.627119	0.571429	0.48	0.521739	0.222198
Fold3.Rep5	0.485788	4	0.4	2	0	0.6	1	1	50	0.547059	0.491063	0.52	0.735294	0.264706	0.644068	0.590909	0.52	0.553191	0.260878
Fold3.Rep5	0.467246	10	0.4	2	0	0.6	1	1	50	0.547059	0.491063	0.56	0.735294	0.264706	0.661017	0.608696	0.56	0.583333	0.299191
Fold3.Rep5	0.444568	21	0.4	2	0	0.6	1	1	50	0.547059	0.491063	0.6	0.735294	0.264706	0.677966	0.625	0.6	0.612245	0.337284
Fold3.Rep5	0.442784	26	0.4	2	0	0.6	1	1	50	0.547059	0.491063	0.64	0.735294	0.264706	0.694915	0.64	0.64	0.64	0.375294
Fold3.Rep5	0.426606	27	0.4	2	0	0.6	1	1	50	0.547059	0.491063	0.64	0.705882	0.294118	0.677966	0.615385	0.64	0.627451	0.344266
Fold3.Rep5	0.403744	29	0.4	2	0	0.6	1	1	50	0.547059	0.491063	0.64	0.676471	0.323529	0.661017	0.592593	0.64	0.615385	0.313896
Fold3.Rep5	0.392093	41	0.4	2	0	0.6	1	1	50	0.547059	0.491063	0.64	0.647059	0.352941	0.644068	0.571429	0.64	0.603774	0.284067
Fold3.Rep5	0.387719	47	0.4	2	0	0.6	1	1	50	0.547059	0.491063	0.64	0.617647	0.382353	0.627119	0.551724	0.64	0.592593	0.254668
Fold3.Rep5	0.382255	53	0.4	2	0	0.6	1	1	50	0.547059	0.491063	0.64	0.588235	0.411765	0.610169	0.533333	0.64	0.581818	0.225597
Fold3.Rep5	0.374775	66	0.4	2	0	0.6	1	1	50	0.547059	0.491063	0.64	0.558824	0.441176	0.59322	0.516129	0.64	0.571429	0.196751
Fold3.Rep5	0.3642	68	0.4	2	0	0.6	1	1	50	0.547059	0.491063	0.68	0.558824	0.441176	0.610169	0.53125	0.68	0.596491	0.236881
Fold3.Rep5	0.342945	69	0.4	2	0	0.6	1	1	50	0.547059	0.491063	0.68	0.529412	0.470588	0.59322	0.515152	0.68	0.586207	0.208433
Fold3.Rep5	0.333839	71	0.4	2	0	0.6	1	1	50	0.547059	0.491063	0.68	0.5	0.5	0.576271	0.5	0.68	0.576271	0.18
Fold3.Rep5	0.331591	74	0.4	2	0	0.6	1	1	50	0.547059	0.491063	0.68	0.470588	0.529412	0.559322	0.485714	0.68	0.566667	0.151482
Fold3.Rep5	0.32857	75	0.4	2	0	0.6	1	1	50	0.547059	0.491063	0.68	0.441176	0.558824	0.542373	0.472222	0.68	0.557377	0.122776
Fold3.Rep5	0.297538	76	0.4	2	0	0.6	1	1	50	0.547059	0.491063	0.68	0.411765	0.588235	0.525424	0.459459	0.68	0.548387	0.0937719
Fold3.Rep5	0.274026	77	0.4	2	0	0.6	1	1	50	0.547059	0.491063	0.68	0.382353	0.617647	0.508475	0.447368	0.68	0.539683	0.0643524
Fold3.Rep5	0.267933	84	0.4	2	0	0.6	1	1	50	0.547059	0.491063	0.68	0.352941	0.647059	0.491525	0.435897	0.68	0.53125	0.0343876
Fold3.Rep5	0.258766	85	0.4	2	0	0.6	1	1	50	0.547059	0.491063	0.72	0.352941	0.647059	0.508475	0.45	0.72	0.553846	0.0771393
Fold3.Rep5	0.241853	90	0.4	2	0	0.6	1	1	50	0.547059	0.491063	0.72	0.323529	0.676471	0.491525	0.439024	0.72	0.545455	0.0467158
Fold3.Rep5	0.232497	91	0.4	2	0	0.6	1	1	50	0.547059	0.491063	0.76	0.323529	0.676471	0.508475	0.452381	0.76	0.567164	0.0911381
Fold3.Rep5	0.220034	98	0.4	2	0	0.6	1	1	50	0.547059	0.491063	0.76	0.294118	0.705882	0.491525	0.44186	0.76	0.558824	0.0601526
Fold3.Rep5	0.202425	101	0.4	2	0	0.6	1	1	50	0.547059	0.491063	0.76	0.264706	0.735294	0.474576	0.431818	0.76	0.550725	0.0280374
Fold3.Rep5	0.202217	129	0.4	2	0	0.6	1	1	50	0.547059	0.491063	0.8	0.264706	0.735294	0.491525	0.444444	0.8	0.571429	0.0751593
Fold3.Rep5	0.197731	131	0.4	2	0	0.6	1	1	50	0.547059	0.491063	0.84	0.264706	0.735294	0.508475	0.456522	0.84	0.591549	0.124833
Fold3.Rep5	0.191447	135	0.4	2	0	0.6	1	1	50	0.547059	0.491063	0.88	0.264706	0.735294	0.525424	0.468085	0.88	0.611111	0.177646
Fold3.Rep5	0.179287	139	0.4	2	0	0.6	1	1	50	0.547059	0.491063	0.88	0.235294	0.764706	0.508475	0.458333	0.88	0.60274	0.146285
Fold3.Rep5	0.178378	153	0.4	2	0	0.6	1	1	50	0.547059	0.491063	0.88	0.205882	0.794118	0.491525	0.44898	0.88	0.594595	0.113114
Fold3.Rep5	0.148548	155	0.4	2	0	0.6	1	1	50	0.547059	0.491063	0.92	0.205882	0.794118	0.508475	0.46	0.92	0.613333	0.173009
Fold3.Rep5	0.135391	159	0.4	2	0	0.6	1	1	50	0.547059	0.491063	0.92	0.176471	0.823529	0.491525	0.45098	0.92	0.605263	0.139243
Fold3.Rep5	0.133436	160	0.4	2	0	0.6	1	1	50	0.547059	0.491063	0.92	0.147059	0.852941	0.474576	0.442308	0.92	0.597403	0.102474
Fold3.Rep5	0.120887	161	0.4	2	0	0.6	1	1	50	0.547059	0.491063	0.96	0.147059	0.852941	0.491525	0.45283	0.96	0.615385	0.175032
Fold3.Rep5	0.0847788	167	0.4	2	0	0.6	1	1	50	0.547059	0.491063	1	0.147059	0.852941	0.508475	0.462963	1	0.632911	0.260927
Fold3.Rep5	0.0725725	174	0.4	2	0	0.6	1	1	50	0.547059	0.491063	1	0.117647	0.882353	0.491525	0.454545	1	0.625	0.231249
Fold3.Rep5	0.0458226	189	0.4	2	0	0.6	1	1	50	0.547059	0.491063	1	0.0882353	0.911765	0.474576	0.446429	1	0.617284	0.198471
Fold3.Rep5	0.036149	201	0.4	2	0	0.6	1	1	50	0.547059	0.491063	1	0.0588235	0.941176	0.457627	0.438596	1	0.609756	0.160623
Fold3.Rep5	0.0179757	205	0.4	2	0	0.6	1	1	50	0.547059	0.491063	1	0.0294118	0.970588	0.440678	0.431034	1	0.60241	0.112594
Fold3.Rep5	0.0178408	206	0.4	2	0	0.6	1	1	50	0.547059	0.491063	1	0	1	0.423729	0.423729	1	0.595238	0
Fold3.Rep5	0.841551	208	0.4	2	0	0.6	1	1	50	0.547059	0.491063	0.04	1	0	0.59322	1	0.04	0.0769231	0.153128
Fold3.Rep5	0.820554	211	0.4	2	0	0.6	1	1	50	0.547059	0.491063	0.08	1	0	0.610169	1	0.08	0.148148	0.218447
Fold3.Rep5	0.798072	223	0.4	2	0	0.6	1	1	50	0.547059	0.491063	0.08	0.970588	0.0294118	0.59322	0.666667	0.08	0.142857	0.11379
Fold3.Rep5	0.741383	229	0.4	2	0	0.6	1	1	50	0.547059	0.491063	0.08	0.941176	0.0588235	0.576271	0.5	0.08	0.137931	0.0416248
Fold3.Rep5	0.725272	230	0.4	2	0	0.6	1	1	50	0.547059	0.491063	0.12	0.941176	0.0588235	0.59322	0.6	0.12	0.2	0.108546
Fold3.Rep5	0.702404	231	0.4	2	0	0.6	1	1	50	0.547059	0.491063	0.12	0.911765	0.0882353	0.576271	0.5	0.12	0.193548	0.0519327
Fold3.Rep5	0.689454	243	0.4	2	0	0.6	1	1	50	0.547059	0.491063	0.16	0.911765	0.0882353	0.59322	0.571429	0.16	0.25	0.109665
Fold3.Rep5	0.672429	250	0.4	2	0	0.6	1	1	50	0.547059	0.491063	0.2	0.911765	0.0882353	0.610169	0.625	0.2	0.30303	0.161318
Fold3.Rep5	0.665635	254	0.4	2	0	0.6	1	1	50	0.547059	0.491063	0.24	0.911765	0.0882353	0.627119	0.666667	0.24	0.352941	0.208581
Fold3.Rep5	0.663613	261	0.4	2	0	0.6	1	1	50	0.547059	0.491063	0.28	0.911765	0.0882353	0.644068	0.7	0.28	0.4	0.252569
Fold3.Rep5	0.652641	270	0.4	2	0	0.6	1	1	50	0.547059	0.491063	0.32	0.911765	0.0882353	0.661017	0.727273	0.32	0.444444	0.294063
Fold3.Rep5	0.651266	275	0.4	2	0	0.6	1	1	50	0.547059	0.491063	0.36	0.911765	0.0882353	0.677966	0.75	0.36	0.486486	0.333628
Fold3.Rep5	0.612686	277	0.4	2	0	0.6	1	1	50	0.547059	0.491063	0.4	0.911765	0.0882353	0.694915	0.769231	0.4	0.526316	0.371694
Fold3.Rep5	0.601501	282	0.4	2	0	0.6	1	1	50	0.547059	0.491063	0.44	0.911765	0.0882353	0.711864	0.785714	0.44	0.564103	0.408593
Fold3.Rep5	0.600461	283	0.4	2	0	0.6	1	1	50	0.547059	0.491063	0.48	0.911765	0.0882353	0.728814	0.8	0.48	0.6	0.444593
Fold3.Rep5	0.588012	288	0.4	2	0	0.6	1	1	50	0.547059	0.491063	0.48	0.882353	0.117647	0.711864	0.75	0.48	0.585366	0.402761
Fold3.Rep5	0.562654	289	0.4	2	0	0.6	1	1	50	0.547059	0.491063	0.52	0.882353	0.117647	0.728814	0.764706	0.52	0.619048	0.439003
Fold3.Rep5	0.54817	292	0.4	2	0	0.6	1	1	50	0.547059	0.491063	0.56	0.882353	0.117647	0.745763	0.777778	0.56	0.651163	0.474734
Fold3.Rep5	0.541701	295	0.4	2	0	0.6	1	1	50	0.547059	0.491063	0.56	0.852941	0.147059	0.728814	0.736842	0.56	0.636364	0.436708
Fold3.Rep5	0.540256	296	0.4	2	0	0.6	1	1	50	0.547059	0.491063	0.56	0.823529	0.176471	0.711864	0.7	0.56	0.622222	0.400369
Fold3.Rep5	0.519778	1	0.4	2	0	0.6	1	1	100	0.572941	0.487171	0.56	0.794118	0.205882	0.694915	0.666667	0.56	0.608696	0.365473
Fold3.Rep5	0.502645	4	0.4	2	0	0.6	1	1	100	0.572941	0.487171	0.56	0.764706	0.235294	0.677966	0.636364	0.56	0.595745	0.331808
Fold3.Rep5	0.468979	10	0.4	2	0	0.6	1	1	100	0.572941	0.487171	0.6	0.764706	0.235294	0.694915	0.652174	0.6	0.625	0.369519
Fold3.Rep5	0.462929	21	0.4	2	0	0.6	1	1	100	0.572941	0.487171	0.6	0.735294	0.264706	0.677966	0.625	0.6	0.612245	0.337284
Fold3.Rep5	0.41927	26	0.4	2	0	0.6	1	1	100	0.572941	0.487171	0.6	0.705882	0.294118	0.661017	0.6	0.6	0.6	0.305882
Fold3.Rep5	0.387501	27	0.4	2	0	0.6	1	1	100	0.572941	0.487171	0.6	0.676471	0.323529	0.644068	0.576923	0.6	0.588235	0.275179
Fold3.Rep5	0.386475	29	0.4	2	0	0.6	1	1	100	0.572941	0.487171	0.6	0.647059	0.352941	0.627119	0.555556	0.6	0.576923	0.245049
Fold3.Rep5	0.383547	41	0.4	2	0	0.6	1	1	100	0.572941	0.487171	0.6	0.617647	0.382353	0.610169	0.535714	0.6	0.566038	0.215379
Fold3.Rep5	0.368679	47	0.4	2	0	0.6	1	1	100	0.572941	0.487171	0.6	0.588235	0.411765	0.59322	0.517241	0.6	0.555556	0.186059
Fold3.Rep5	0.353213	53	0.4	2	0	0.6	1	1	100	0.572941	0.487171	0.6	0.558824	0.441176	0.576271	0.5	0.6	0.545455	0.156987
Fold3.Rep5	0.351018	66	0.4	2	0	0.6	1	1	100	0.572941	0.487171	0.64	0.558824	0.441176	0.59322	0.516129	0.64	0.571429	0.196751
Fold3.Rep5	0.344463	68	0.4	2	0	0.6	1	1	100	0.572941	0.487171	0.68	0.558824	0.441176	0.610169	0.53125	0.68	0.596491	0.236881
Fold3.Rep5	0.322724	69	0.4	2	0	0.6	1	1	100	0.572941	0.487171	0.68	0.529412	0.470588	0.59322	0.515152	0.68	0.586207	0.208433
Fold3.Rep5	0.312436	71	0.4	2	0	0.6	1	1	100	0.572941	0.487171	0.68	0.5	0.5	0.576271	0.5	0.68	0.576271	0.18
Fold3.Rep5	0.302913	74	0.4	2	0	0.6	1	1	100	0.572941	0.487171	0.68	0.470588	0.529412	0.559322	0.485714	0.68	0.566667	0.151482
Fold3.Rep5	0.301405	75	0.4	2	0	0.6	1	1	100	0.572941	0.487171	0.68	0.441176	0.558824	0.542373	0.472222	0.68	0.557377	0.122776
Fold3.Rep5	0.284871	76	0.4	2	0	0.6	1	1	100	0.572941	0.487171	0.68	0.411765	0.588235	0.525424	0.459459	0.68	0.548387	0.0937719
Fold3.Rep5	0.262832	77	0.4	2	0	0.6	1	1	100	0.572941	0.487171	0.72	0.411765	0.588235	0.542373	0.473684	0.72	0.571429	0.13599
Fold3.Rep5	0.261769	84	0.4	2	0	0.6	1	1	100	0.572941	0.487171	0.72	0.382353	0.617647	0.525424	0.461538	0.72	0.5625	0.106847
Fold3.Rep5	0.256943	85	0.4	2	0	0.6	1	1	100	0.572941	0.487171	0.72	0.352941	0.647059	0.508475	0.45	0.72	0.553846	0.0771393
Fold3.Rep5	0.252724	90	0.4	2	0	0.6	1	1	100	0.572941	0.487171	0.72	0.323529	0.676471	0.491525	0.439024	0.72	0.545455	0.0467158
Fold3.Rep5	0.212992	91	0.4	2	0	0.6	1	1	100	0.572941	0.487171	0.76	0.323529	0.676471	0.508475	0.452381	0.76	0.567164	0.0911381
Fold3.Rep5	0.206769	98	0.4	2	0	0.6	1	1	100	0.572941	0.487171	0.76	0.294118	0.705882	0.491525	0.44186	0.76	0.558824	0.0601526
Fold3.Rep5	0.192113	101	0.4	2	0	0.6	1	1	100	0.572941	0.487171	0.8	0.294118	0.705882	0.508475	0.454545	0.8	0.57971	0.106809
Fold3.Rep5	0.192067	129	0.4	2	0	0.6	1	1	100	0.572941	0.487171	0.8	0.264706	0.735294	0.491525	0.444444	0.8	0.571429	0.0751593
Fold3.Rep5	0.166307	131	0.4	2	0	0.6	1	1	100	0.572941	0.487171	0.84	0.264706	0.735294	0.508475	0.456522	0.84	0.591549	0.124833
Fold3.Rep5	0.142623	135	0.4	2	0	0.6	1	1	100	0.572941	0.487171	0.84	0.235294	0.764706	0.491525	0.446809	0.84	0.583333	0.0924338
Fold3.Rep5	0.136285	139	0.4	2	0	0.6	1	1	100	0.572941	0.487171	0.88	0.235294	0.764706	0.508475	0.458333	0.88	0.60274	0.146285
Fold3.Rep5	0.130103	153	0.4	2	0	0.6	1	1	100	0.572941	0.487171	0.88	0.205882	0.794118	0.491525	0.44898	0.88	0.594595	0.113114
Fold3.Rep5	0.129548	155	0.4	2	0	0.6	1	1	100	0.572941	0.487171	0.92	0.205882	0.794118	0.508475	0.46	0.92	0.613333	0.173009
Fold3.Rep5	0.11297	159	0.4	2	0	0.6	1	1	100	0.572941	0.487171	0.92	0.176471	0.823529	0.491525	0.45098	0.92	0.605263	0.139243
Fold3.Rep5	0.105556	160	0.4	2	0	0.6	1	1	100	0.572941	0.487171	0.92	0.147059	0.852941	0.474576	0.442308	0.92	0.597403	0.102474
Fold3.Rep5	0.103269	161	0.4	2	0	0.6	1	1	100	0.572941	0.487171	0.96	0.147059	0.852941	0.491525	0.45283	0.96	0.615385	0.175032
Fold3.Rep5	0.0964735	167	0.4	2	0	0.6	1	1	100	0.572941	0.487171	0.96	0.117647	0.882353	0.474576	0.444444	0.96	0.607595	0.137769
Fold3.Rep5	0.0899579	174	0.4	2	0	0.6	1	1	100	0.572941	0.487171	1	0.117647	0.882353	0.491525	0.454545	1	0.625	0.231249
Fold3.Rep5	0.0826653	189	0.4	2	0	0.6	1	1	100	0.572941	0.487171	1	0.0882353	0.911765	0.474576	0.446429	1	0.617284	0.198471
Fold3.Rep5	0.0718569	201	0.4	2	0	0.6	1	1	100	0.572941	0.487171	1	0.0588235	0.941176	0.457627	0.438596	1	0.609756	0.160623
Fold3.Rep5	0.0347393	205	0.4	2	0	0.6	1	1	100	0.572941	0.487171	1	0.0294118	0.970588	0.440678	0.431034	1	0.60241	0.112594
Fold3.Rep5	0.0131751	206	0.4	2	0	0.6	1	1	100	0.572941	0.487171	1	0	1	0.423729	0.423729	1	0.595238	0
Fold3.Rep5	0.779414	208	0.4	2	0	0.6	1	1	100	0.572941	0.487171	0.04	1	0	0.59322	1	0.04	0.0769231	0.153128
Fold3.Rep5	0.765644	211	0.4	2	0	0.6	1	1	100	0.572941	0.487171	0.08	1	0	0.610169	1	0.08	0.148148	0.218447
Fold3.Rep5	0.756006	223	0.4	2	0	0.6	1	1	100	0.572941	0.487171	0.12	1	0	0.627119	1	0.12	0.214286	0.269921
Fold3.Rep5	0.733404	229	0.4	2	0	0.6	1	1	100	0.572941	0.487171	0.16	1	0	0.644068	1	0.16	0.275862	0.314498
Fold3.Rep5	0.690135	230	0.4	2	0	0.6	1	1	100	0.572941	0.487171	0.16	0.970588	0.0294118	0.627119	0.8	0.16	0.266667	0.231703
Fold3.Rep5	0.681743	231	0.4	2	0	0.6	1	1	100	0.572941	0.487171	0.16	0.941176	0.0588235	0.610169	0.666667	0.16	0.258065	0.165415
Fold3.Rep5	0.669948	243	0.4	2	0	0.6	1	1	100	0.572941	0.487171	0.2	0.941176	0.0588235	0.627119	0.714286	0.2	0.3125	0.215735
Fold3.Rep5	0.645937	250	0.4	2	0	0.6	1	1	100	0.572941	0.487171	0.24	0.941176	0.0588235	0.644068	0.75	0.24	0.363636	0.261506
Fold3.Rep5	0.632495	254	0.4	2	0	0.6	1	1	100	0.572941	0.487171	0.28	0.941176	0.0588235	0.661017	0.777778	0.28	0.411765	0.303978
Fold3.Rep5	0.621617	261	0.4	2	0	0.6	1	1	100	0.572941	0.487171	0.32	0.941176	0.0588235	0.677966	0.8	0.32	0.457143	0.34399
Fold3.Rep5	0.615721	270	0.4	2	0	0.6	1	1	100	0.572941	0.487171	0.36	0.941176	0.0588235	0.694915	0.818182	0.36	0.5	0.382132
Fold3.Rep5	0.608353	275	0.4	2	0	0.6	1	1	100	0.572941	0.487171	0.4	0.941176	0.0588235	0.711864	0.833333	0.4	0.540541	0.418841
Fold3.Rep5	0.604257	277	0.4	2	0	0.6	1	1	100	0.572941	0.487171	0.44	0.941176	0.0588235	0.728814	0.846154	0.44	0.578947	0.454449
Fold3.Rep5	0.60366	282	0.4	2	0	0.6	1	1	100	0.572941	0.487171	0.48	0.941176	0.0588235	0.745763	0.857143	0.48	0.615385	0.489219
Fold3.Rep5	0.601395	283	0.4	2	0	0.6	1	1	100	0.572941	0.487171	0.52	0.941176	0.0588235	0.762712	0.866667	0.52	0.65	0.523365
Fold3.Rep5	0.584713	288	0.4	2	0	0.6	1	1	100	0.572941	0.487171	0.52	0.911765	0.0882353	0.745763	0.8125	0.52	0.634146	0.479913
Fold3.Rep5	0.581405	289	0.4	2	0	0.6	1	1	100	0.572941	0.487171	0.52	0.882353	0.117647	0.728814	0.764706	0.52	0.619048	0.439003
Fold3.Rep5	0.54431	292	0.4	2	0	0.6	1	1	100	0.572941	0.487171	0.56	0.882353	0.117647	0.745763	0.777778	0.56	0.651163	0.474734
Fold3.Rep5	0.530441	295	0.4	2	0	0.6	1	1	100	0.572941	0.487171	0.56	0.852941	0.147059	0.728814	0.736842	0.56	0.636364	0.436708
Fold3.Rep5	0.507652	296	0.4	2	0	0.6	1	1	100	0.572941	0.487171	0.56	0.823529	0.176471	0.711864	0.7	0.56	0.622222	0.400369
Fold3.Rep5	0.47781	1	0.4	2	0	0.8	1	0.5	150	0.594118	0.541826	0.56	0.794118	0.205882	0.694915	0.666667	0.56	0.608696	0.365473
Fold3.Rep5	0.464733	4	0.4	2	0	0.8	1	0.5	150	0.594118	0.541826	0.56	0.764706	0.235294	0.677966	0.636364	0.56	0.595745	0.331808
Fold3.Rep5	0.428882	10	0.4	2	0	0.8	1	0.5	150	0.594118	0.541826	0.56	0.735294	0.264706	0.661017	0.608696	0.56	0.583333	0.299191
Fold3.Rep5	0.423738	21	0.4	2	0	0.8	1	0.5	150	0.594118	0.541826	0.56	0.705882	0.294118	0.644068	0.583333	0.56	0.571429	0.26746
Fold3.Rep5	0.407741	26	0.4	2	0	0.8	1	0.5	150	0.594118	0.541826	0.56	0.676471	0.323529	0.627119	0.56	0.56	0.56	0.236471
Fold3.Rep5	0.396248	27	0.4	2	0	0.8	1	0.5	150	0.594118	0.541826	0.56	0.647059	0.352941	0.610169	0.538462	0.56	0.54902	0.206091
Fold3.Rep5	0.394854	29	0.4	2	0	0.8	1	0.5	150	0.594118	0.541826	0.6	0.647059	0.352941	0.627119	0.555556	0.6	0.576923	0.245049
Fold3.Rep5	0.394766	41	0.4	2	0	0.8	1	0.5	150	0.594118	0.541826	0.6	0.617647	0.382353	0.610169	0.535714	0.6	0.566038	0.215379
Fold3.Rep5	0.385434	47	0.4	2	0	0.8	1	0.5	150	0.594118	0.541826	0.6	0.588235	0.411765	0.59322	0.517241	0.6	0.555556	0.186059
Fold3.Rep5	0.385169	53	0.4	2	0	0.8	1	0.5	150	0.594118	0.541826	0.6	0.558824	0.441176	0.576271	0.5	0.6	0.545455	0.156987
Fold3.Rep5	0.376344	66	0.4	2	0	0.8	1	0.5	150	0.594118	0.541826	0.6	0.529412	0.470588	0.559322	0.483871	0.6	0.535714	0.128063
Fold3.Rep5	0.337235	68	0.4	2	0	0.8	1	0.5	150	0.594118	0.541826	0.64	0.529412	0.470588	0.576271	0.5	0.64	0.561404	0.168034
Fold3.Rep5	0.321808	69	0.4	2	0	0.8	1	0.5	150	0.594118	0.541826	0.64	0.5	0.5	0.559322	0.484848	0.64	0.551724	0.139346
Fold3.Rep5	0.320264	71	0.4	2	0	0.8	1	0.5	150	0.594118	0.541826	0.68	0.5	0.5	0.576271	0.5	0.68	0.576271	0.18
Fold3.Rep5	0.314229	74	0.4	2	0	0.8	1	0.5	150	0.594118	0.541826	0.68	0.470588	0.529412	0.559322	0.485714	0.68	0.566667	0.151482
Fold3.Rep5	0.303592	75	0.4	2	0	0.8	1	0.5	150	0.594118	0.541826	0.72	0.470588	0.529412	0.576271	0.5	0.72	0.590164	0.193104
Fold3.Rep5	0.27585	76	0.4	2	0	0.8	1	0.5	150	0.594118	0.541826	0.76	0.470588	0.529412	0.59322	0.513514	0.76	0.612903	0.235632
Fold3.Rep5	0.267264	77	0.4	2	0	0.8	1	0.5	150	0.594118	0.541826	0.76	0.441176	0.558824	0.576271	0.5	0.76	0.603175	0.207628
Fold3.Rep5	0.25725	84	0.4	2	0	0.8	1	0.5	150	0.594118	0.541826	0.76	0.411765	0.588235	0.559322	0.487179	0.76	0.59375	0.179307
Fold3.Rep5	0.242662	85	0.4	2	0	0.8	1	0.5	150	0.594118	0.541826	0.8	0.411765	0.588235	0.576271	0.5	0.8	0.615385	0.223953
Fold3.Rep5	0.233108	90	0.4	2	0	0.8	1	0.5	150	0.594118	0.541826	0.8	0.382353	0.617647	0.559322	0.487805	0.8	0.606061	0.195701
Fold3.Rep5	0.226411	91	0.4	2	0	0.8	1	0.5	150	0.594118	0.541826	0.8	0.352941	0.647059	0.542373	0.47619	0.8	0.597015	0.166873
Fold3.Rep5	0.21442	98	0.4	2	0	0.8	1	0.5	150	0.594118	0.541826	0.8	0.323529	0.676471	0.525424	0.465116	0.8	0.588235	0.137305
Fold3.Rep5	0.20802	101	0.4	2	0	0.8	1	0.5	150	0.594118	0.541826	0.84	0.323529	0.676471	0.542373	0.477273	0.84	0.608696	0.185581
Fold3.Rep5	0.195521	129	0.4	2	0	0.8	1	0.5	150	0.594118	0.541826	0.84	0.294118	0.705882	0.525424	0.466667	0.84	0.6	0.155785
Fold3.Rep5	0.193574	131	0.4	2	0	0.8	1	0.5	150	0.594118	0.541826	0.84	0.264706	0.735294	0.508475	0.456522	0.84	0.591549	0.124833
Fold3.Rep5	0.178189	135	0.4	2	0	0.8	1	0.5	150	0.594118	0.541826	0.84	0.235294	0.764706	0.491525	0.446809	0.84	0.583333	0.0924338
Fold3.Rep5	0.176583	139	0.4	2	0	0.8	1	0.5	150	0.594118	0.541826	0.88	0.235294	0.764706	0.508475	0.458333	0.88	0.60274	0.146285
Fold3.Rep5	0.170341	153	0.4	2	0	0.8	1	0.5	150	0.594118	0.541826	0.88	0.205882	0.794118	0.491525	0.44898	0.88	0.594595	0.113114
Fold3.Rep5	0.165059	155	0.4	2	0	0.8	1	0.5	150	0.594118	0.541826	0.92	0.205882	0.794118	0.508475	0.46	0.92	0.613333	0.173009
Fold3.Rep5	0.16222	159	0.4	2	0	0.8	1	0.5	150	0.594118	0.541826	0.92	0.176471	0.823529	0.491525	0.45098	0.92	0.605263	0.139243
Fold3.Rep5	0.14742	160	0.4	2	0	0.8	1	0.5	150	0.594118	0.541826	0.92	0.147059	0.852941	0.474576	0.442308	0.92	0.597403	0.102474
Fold3.Rep5	0.142313	161	0.4	2	0	0.8	1	0.5	150	0.594118	0.541826	0.92	0.117647	0.882353	0.457627	0.433962	0.92	0.589744	0.0615498
Fold3.Rep5	0.112855	167	0.4	2	0	0.8	1	0.5	150	0.594118	0.541826	0.96	0.117647	0.882353	0.474576	0.444444	0.96	0.607595	0.137769
Fold3.Rep5	0.108428	174	0.4	2	0	0.8	1	0.5	150	0.594118	0.541826	0.96	0.0882353	0.911765	0.457627	0.436364	0.96	0.6	0.0948119
Fold3.Rep5	0.0951973	189	0.4	2	0	0.8	1	0.5	150	0.594118	0.541826	0.96	0.0588235	0.941176	0.440678	0.428571	0.96	0.592593	0.0423405
Fold3.Rep5	0.0943486	201	0.4	2	0	0.8	1	0.5	150	0.594118	0.541826	1	0.0588235	0.941176	0.457627	0.438596	1	0.609756	0.160623
Fold3.Rep5	0.0619093	205	0.4	2	0	0.8	1	0.5	150	0.594118	0.541826	1	0.0294118	0.970588	0.440678	0.431034	1	0.60241	0.112594
Fold3.Rep5	0.0432469	206	0.4	2	0	0.8	1	0.5	150	0.594118	0.541826	1	0	1	0.423729	0.423729	1	0.595238	0
Fold3.Rep5	0.940833	208	0.4	2	0	0.8	1	0.5	150	0.594118	0.541826	0.04	1	0	0.59322	1	0.04	0.0769231	0.153128
Fold3.Rep5	0.924589	211	0.4	2	0	0.8	1	0.5	150	0.594118	0.541826	0.08	1	0	0.610169	1	0.08	0.148148	0.218447
Fold3.Rep5	0.923517	223	0.4	2	0	0.8	1	0.5	150	0.594118	0.541826	0.12	1	0	0.627119	1	0.12	0.214286	0.269921
Fold3.Rep5	0.908271	229	0.4	2	0	0.8	1	0.5	150	0.594118	0.541826	0.16	1	0	0.644068	1	0.16	0.275862	0.314498
Fold3.Rep5	0.874885	230	0.4	2	0	0.8	1	0.5	150	0.594118	0.541826	0.2	1	0	0.661017	1	0.2	0.333333	0.35486
Fold3.Rep5	0.834183	231	0.4	2	0	0.8	1	0.5	150	0.594118	0.541826	0.24	1	0	0.677966	1	0.24	0.387097	0.39238
Fold3.Rep5	0.811062	243	0.4	2	0	0.8	1	0.5	150	0.594118	0.541826	0.24	0.970588	0.0294118	0.661017	0.857143	0.24	0.375	0.321805
Fold3.Rep5	0.774396	250	0.4	2	0	0.8	1	0.5	150	0.594118	0.541826	0.28	0.970588	0.0294118	0.677966	0.875	0.28	0.424242	0.361693
Fold3.Rep5	0.757092	254	0.4	2	0	0.8	1	0.5	150	0.594118	0.541826	0.28	0.941176	0.0588235	0.661017	0.777778	0.28	0.411765	0.303978
Fold3.Rep5	0.751799	261	0.4	2	0	0.8	1	0.5	150	0.594118	0.541826	0.28	0.911765	0.0882353	0.644068	0.7	0.28	0.4	0.252569
Fold3.Rep5	0.743212	270	0.4	2	0	0.8	1	0.5	150	0.594118	0.541826	0.32	0.911765	0.0882353	0.661017	0.727273	0.32	0.444444	0.294063
Fold3.Rep5	0.702838	275	0.4	2	0	0.8	1	0.5	150	0.594118	0.541826	0.32	0.882353	0.117647	0.644068	0.666667	0.32	0.432432	0.248416
Fold3.Rep5	0.682714	277	0.4	2	0	0.8	1	0.5	150	0.594118	0.541826	0.32	0.852941	0.147059	0.627119	0.615385	0.32	0.421053	0.206185
Fold3.Rep5	0.663693	282	0.4	2	0	0.8	1	0.5	150	0.594118	0.541826	0.32	0.823529	0.176471	0.610169	0.571429	0.32	0.410256	0.166717
Fold3.Rep5	0.650019	283	0.4	2	0	0.8	1	0.5	150	0.594118	0.541826	0.32	0.794118	0.205882	0.59322	0.533333	0.32	0.4	0.129506
Fold3.Rep5	0.556344	288	0.4	2	0	0.8	1	0.5	150	0.594118	0.541826	0.36	0.794118	0.205882	0.610169	0.5625	0.36	0.439024	0.171304
Fold3.Rep5	0.551018	289	0.4	2	0	0.8	1	0.5	150	0.594118	0.541826	0.4	0.794118	0.205882	0.627119	0.588235	0.4	0.47619	0.2118
Fold3.Rep5	0.540296	292	0.4	2	0	0.8	1	0.5	150	0.594118	0.541826	0.4	0.764706	0.235294	0.610169	0.555556	0.4	0.465116	0.176763
Fold3.Rep5	0.529019	295	0.4	2	0	0.8	1	0.5	150	0.594118	0.541826	0.44	0.764706	0.235294	0.627119	0.578947	0.44	0.5	0.216488
Fold3.Rep5	0.497643	296	0.4	2	0	0.8	1	0.5	150	0.594118	0.541826	0.44	0.735294	0.264706	0.610169	0.55	0.44	0.488889	0.182991
Fold3.Rep5	0.490661	1	0.4	2	0	0.8	1	0.5	50	0.628235	0.56538	0.44	0.705882	0.294118	0.59322	0.52381	0.44	0.478261	0.15056
Fold3.Rep5	0.480206	4	0.4	2	0	0.8	1	0.5	50	0.628235	0.56538	0.48	0.705882	0.294118	0.610169	0.545455	0.48	0.510638	0.189948
Fold3.Rep5	0.467976	10	0.4	2	0	0.8	1	0.5	50	0.628235	0.56538	0.52	0.705882	0.294118	0.627119	0.565217	0.52	0.541667	0.228864
Fold3.Rep5	0.454274	21	0.4	2	0	0.8	1	0.5	50	0.628235	0.56538	0.52	0.676471	0.323529	0.610169	0.541667	0.52	0.530612	0.197637
Fold3.Rep5	0.436531	26	0.4	2	0	0.8	1	0.5	50	0.628235	0.56538	0.52	0.647059	0.352941	0.59322	0.52	0.52	0.52	0.167059
Fold3.Rep5	0.431583	27	0.4	2	0	0.8	1	0.5	50	0.628235	0.56538	0.52	0.617647	0.382353	0.576271	0.5	0.52	0.509804	0.137004
Fold3.Rep5	0.425354	29	0.4	2	0	0.8	1	0.5	50	0.628235	0.56538	0.56	0.617647	0.382353	0.59322	0.518519	0.56	0.538462	0.176202
Fold3.Rep5	0.409952	41	0.4	2	0	0.8	1	0.5	50	0.628235	0.56538	0.6	0.617647	0.382353	0.610169	0.535714	0.6	0.566038	0.215379
Fold3.Rep5	0.407402	47	0.4	2	0	0.8	1	0.5	50	0.628235	0.56538	0.64	0.617647	0.382353	0.627119	0.551724	0.64	0.592593	0.254668
Fold3.Rep5	0.31566	53	0.4	2	0	0.8	1	0.5	50	0.628235	0.56538	0.64	0.588235	0.411765	0.610169	0.533333	0.64	0.581818	0.225597
Fold3.Rep5	0.315033	66	0.4	2	0	0.8	1	0.5	50	0.628235	0.56538	0.68	0.588235	0.411765	0.627119	0.548387	0.68	0.607143	0.265439
Fold3.Rep5	0.307361	68	0.4	2	0	0.8	1	0.5	50	0.628235	0.56538	0.72	0.588235	0.411765	0.644068	0.5625	0.72	0.631579	0.305728
Fold3.Rep5	0.30509	69	0.4	2	0	0.8	1	0.5	50	0.628235	0.56538	0.76	0.588235	0.411765	0.661017	0.575758	0.76	0.655172	0.346608
Fold3.Rep5	0.291266	71	0.4	2	0	0.8	1	0.5	50	0.628235	0.56538	0.76	0.558824	0.441176	0.644068	0.558824	0.76	0.644068	0.318824
Fold3.Rep5	0.287741	74	0.4	2	0	0.8	1	0.5	50	0.628235	0.56538	0.76	0.529412	0.470588	0.627119	0.542857	0.76	0.633333	0.291129
Fold3.Rep5	0.287635	75	0.4	2	0	0.8	1	0.5	50	0.628235	0.56538	0.76	0.5	0.5	0.610169	0.527778	0.76	0.622951	0.263431
Fold3.Rep5	0.281626	76	0.4	2	0	0.8	1	0.5	50	0.628235	0.56538	0.76	0.470588	0.529412	0.59322	0.513514	0.76	0.612903	0.235632
Fold3.Rep5	0.276737	77	0.4	2	0	0.8	1	0.5	50	0.628235	0.56538	0.76	0.441176	0.558824	0.576271	0.5	0.76	0.603175	0.207628
Fold3.Rep5	0.274267	84	0.4	2	0	0.8	1	0.5	50	0.628235	0.56538	0.76	0.411765	0.588235	0.559322	0.487179	0.76	0.59375	0.179307
Fold3.Rep5	0.26566	85	0.4	2	0	0.8	1	0.5	50	0.628235	0.56538	0.76	0.382353	0.617647	0.542373	0.475	0.76	0.584615	0.150546
Fold3.Rep5	0.256143	90	0.4	2	0	0.8	1	0.5	50	0.628235	0.56538	0.76	0.352941	0.647059	0.525424	0.463415	0.76	0.575758	0.121209
Fold3.Rep5	0.239742	91	0.4	2	0	0.8	1	0.5	50	0.628235	0.56538	0.76	0.323529	0.676471	0.508475	0.452381	0.76	0.567164	0.0911381
Fold3.Rep5	0.231156	98	0.4	2	0	0.8	1	0.5	50	0.628235	0.56538	0.8	0.323529	0.676471	0.525424	0.465116	0.8	0.588235	0.137305
Fold3.Rep5	0.230062	101	0.4	2	0	0.8	1	0.5	50	0.628235	0.56538	0.8	0.294118	0.705882	0.508475	0.454545	0.8	0.57971	0.106809
Fold3.Rep5	0.178967	129	0.4	2	0	0.8	1	0.5	50	0.628235	0.56538	0.84	0.294118	0.705882	0.525424	0.466667	0.84	0.6	0.155785
Fold3.Rep5	0.174596	131	0.4	2	0	0.8	1	0.5	50	0.628235	0.56538	0.88	0.294118	0.705882	0.542373	0.478261	0.88	0.619718	0.207588
Fold3.Rep5	0.171816	135	0.4	2	0	0.8	1	0.5	50	0.628235	0.56538	0.88	0.264706	0.735294	0.525424	0.468085	0.88	0.611111	0.177646
Fold3.Rep5	0.148384	139	0.4	2	0	0.8	1	0.5	50	0.628235	0.56538	0.88	0.235294	0.764706	0.508475	0.458333	0.88	0.60274	0.146285
Fold3.Rep5	0.117641	153	0.4	2	0	0.8	1	0.5	50	0.628235	0.56538	0.88	0.205882	0.794118	0.491525	0.44898	0.88	0.594595	0.113114
Fold3.Rep5	0.114966	155	0.4	2	0	0.8	1	0.5	50	0.628235	0.56538	0.92	0.205882	0.794118	0.508475	0.46	0.92	0.613333	0.173009
Fold3.Rep5	0.114245	159	0.4	2	0	0.8	1	0.5	50	0.628235	0.56538	0.92	0.176471	0.823529	0.491525	0.45098	0.92	0.605263	0.139243
Fold3.Rep5	0.102943	160	0.4	2	0	0.8	1	0.5	50	0.628235	0.56538	0.92	0.147059	0.852941	0.474576	0.442308	0.92	0.597403	0.102474
Fold3.Rep5	0.0923682	161	0.4	2	0	0.8	1	0.5	50	0.628235	0.56538	0.96	0.147059	0.852941	0.491525	0.45283	0.96	0.615385	0.175032
Fold3.Rep5	0.0728529	167	0.4	2	0	0.8	1	0.5	50	0.628235	0.56538	0.96	0.117647	0.882353	0.474576	0.444444	0.96	0.607595	0.137769
Fold3.Rep5	0.0659994	174	0.4	2	0	0.8	1	0.5	50	0.628235	0.56538	0.96	0.0882353	0.911765	0.457627	0.436364	0.96	0.6	0.0948119
Fold3.Rep5	0.0507382	189	0.4	2	0	0.8	1	0.5	50	0.628235	0.56538	1	0.0882353	0.911765	0.474576	0.446429	1	0.617284	0.198471
Fold3.Rep5	0.048815	201	0.4	2	0	0.8	1	0.5	50	0.628235	0.56538	1	0.0588235	0.941176	0.457627	0.438596	1	0.609756	0.160623
Fold3.Rep5	0.0437035	205	0.4	2	0	0.8	1	0.5	50	0.628235	0.56538	1	0.0294118	0.970588	0.440678	0.431034	1	0.60241	0.112594
Fold3.Rep5	0.00912923	206	0.4	2	0	0.8	1	0.5	50	0.628235	0.56538	1	0	1	0.423729	0.423729	1	0.595238	0
Fold3.Rep5	0.932783	208	0.4	2	0	0.8	1	0.5	50	0.628235	0.56538	0.04	1	0	0.59322	1	0.04	0.0769231	0.153128
Fold3.Rep5	0.777604	211	0.4	2	0	0.8	1	0.5	50	0.628235	0.56538	0.08	1	0	0.610169	1	0.08	0.148148	0.218447
Fold3.Rep5	0.75089	223	0.4	2	0	0.8	1	0.5	50	0.628235	0.56538	0.08	0.970588	0.0294118	0.59322	0.666667	0.08	0.142857	0.11379
Fold3.Rep5	0.747545	229	0.4	2	0	0.8	1	0.5	50	0.628235	0.56538	0.12	0.970588	0.0294118	0.610169	0.75	0.12	0.206897	0.178061
Fold3.Rep5	0.739369	230	0.4	2	0	0.8	1	0.5	50	0.628235	0.56538	0.16	0.970588	0.0294118	0.627119	0.8	0.16	0.266667	0.231703
Fold3.Rep5	0.732006	231	0.4	2	0	0.8	1	0.5	50	0.628235	0.56538	0.2	0.970588	0.0294118	0.644068	0.833333	0.2	0.322581	0.278898
Fold3.Rep5	0.722513	243	0.4	2	0	0.8	1	0.5	50	0.628235	0.56538	0.2	0.941176	0.0588235	0.627119	0.714286	0.2	0.3125	0.215735
Fold3.Rep5	0.705576	250	0.4	2	0	0.8	1	0.5	50	0.628235	0.56538	0.24	0.941176	0.0588235	0.644068	0.75	0.24	0.363636	0.261506
Fold3.Rep5	0.697904	254	0.4	2	0	0.8	1	0.5	50	0.628235	0.56538	0.24	0.911765	0.0882353	0.627119	0.666667	0.24	0.352941	0.208581
Fold3.Rep5	0.644038	261	0.4	2	0	0.8	1	0.5	50	0.628235	0.56538	0.28	0.911765	0.0882353	0.644068	0.7	0.28	0.4	0.252569
Fold3.Rep5	0.638638	270	0.4	2	0	0.8	1	0.5	50	0.628235	0.56538	0.32	0.911765	0.0882353	0.661017	0.727273	0.32	0.444444	0.294063
Fold3.Rep5	0.621546	275	0.4	2	0	0.8	1	0.5	50	0.628235	0.56538	0.36	0.911765	0.0882353	0.677966	0.75	0.36	0.486486	0.333628
Fold3.Rep5	0.608253	277	0.4	2	0	0.8	1	0.5	50	0.628235	0.56538	0.4	0.911765	0.0882353	0.694915	0.769231	0.4	0.526316	0.371694
Fold3.Rep5	0.604514	282	0.4	2	0	0.8	1	0.5	50	0.628235	0.56538	0.4	0.882353	0.117647	0.677966	0.714286	0.4	0.512821	0.327968
Fold3.Rep5	0.576353	283	0.4	2	0	0.8	1	0.5	50	0.628235	0.56538	0.44	0.882353	0.117647	0.694915	0.733333	0.44	0.55	0.365821
Fold3.Rep5	0.525891	288	0.4	2	0	0.8	1	0.5	50	0.628235	0.56538	0.48	0.882353	0.117647	0.711864	0.75	0.48	0.585366	0.402761
Fold3.Rep5	0.491155	289	0.4	2	0	0.8	1	0.5	50	0.628235	0.56538	0.48	0.852941	0.147059	0.694915	0.705882	0.48	0.571429	0.363269
Fold3.Rep5	0.491039	292	0.4	2	0	0.8	1	0.5	50	0.628235	0.56538	0.52	0.852941	0.147059	0.711864	0.722222	0.52	0.604651	0.400241
Fold3.Rep5	0.485121	295	0.4	2	0	0.8	1	0.5	50	0.628235	0.56538	0.56	0.852941	0.147059	0.728814	0.736842	0.56	0.636364	0.436708
Fold3.Rep5	0.480583	296	0.4	2	0	0.8	1	0.5	50	0.628235	0.56538	0.56	0.823529	0.176471	0.711864	0.7	0.56	0.622222	0.400369
Fold3.Rep5	0.451201	1	0.4	2	0	0.8	1	0.5	100	0.604706	0.570522	0.56	0.794118	0.205882	0.694915	0.666667	0.56	0.608696	0.365473
Fold3.Rep5	0.446628	4	0.4	2	0	0.8	1	0.5	100	0.604706	0.570522	0.56	0.764706	0.235294	0.677966	0.636364	0.56	0.595745	0.331808
Fold3.Rep5	0.446212	10	0.4	2	0	0.8	1	0.5	100	0.604706	0.570522	0.56	0.735294	0.264706	0.661017	0.608696	0.56	0.583333	0.299191
Fold3.Rep5	0.443716	21	0.4	2	0	0.8	1	0.5	100	0.604706	0.570522	0.56	0.705882	0.294118	0.644068	0.583333	0.56	0.571429	0.26746
Fold3.Rep5	0.442939	26	0.4	2	0	0.8	1	0.5	100	0.604706	0.570522	0.6	0.705882	0.294118	0.661017	0.6	0.6	0.6	0.305882
Fold3.Rep5	0.422542	27	0.4	2	0	0.8	1	0.5	100	0.604706	0.570522	0.64	0.705882	0.294118	0.677966	0.615385	0.64	0.627451	0.344266
Fold3.Rep5	0.418403	29	0.4	2	0	0.8	1	0.5	100	0.604706	0.570522	0.68	0.705882	0.294118	0.694915	0.62963	0.68	0.653846	0.382743
Fold3.Rep5	0.382167	41	0.4	2	0	0.8	1	0.5	100	0.604706	0.570522	0.68	0.676471	0.323529	0.677966	0.607143	0.68	0.641509	0.352755
Fold3.Rep5	0.363928	47	0.4	2	0	0.8	1	0.5	100	0.604706	0.570522	0.68	0.647059	0.352941	0.661017	0.586207	0.68	0.62963	0.323278
Fold3.Rep5	0.348974	53	0.4	2	0	0.8	1	0.5	100	0.604706	0.570522	0.68	0.617647	0.382353	0.644068	0.566667	0.68	0.618182	0.294206
Fold3.Rep5	0.340766	66	0.4	2	0	0.8	1	0.5	100	0.604706	0.570522	0.68	0.588235	0.411765	0.627119	0.548387	0.68	0.607143	0.265439
Fold3.Rep5	0.328709	68	0.4	2	0	0.8	1	0.5	100	0.604706	0.570522	0.68	0.558824	0.441176	0.610169	0.53125	0.68	0.596491	0.236881
Fold3.Rep5	0.318713	69	0.4	2	0	0.8	1	0.5	100	0.604706	0.570522	0.68	0.529412	0.470588	0.59322	0.515152	0.68	0.586207	0.208433
Fold3.Rep5	0.312398	71	0.4	2	0	0.8	1	0.5	100	0.604706	0.570522	0.68	0.5	0.5	0.576271	0.5	0.68	0.576271	0.18
Fold3.Rep5	0.310503	74	0.4	2	0	0.8	1	0.5	100	0.604706	0.570522	0.68	0.470588	0.529412	0.559322	0.485714	0.68	0.566667	0.151482
Fold3.Rep5	0.309984	75	0.4	2	0	0.8	1	0.5	100	0.604706	0.570522	0.68	0.441176	0.558824	0.542373	0.472222	0.68	0.557377	0.122776
Fold3.Rep5	0.308904	76	0.4	2	0	0.8	1	0.5	100	0.604706	0.570522	0.68	0.411765	0.588235	0.525424	0.459459	0.68	0.548387	0.0937719
Fold3.Rep5	0.304376	77	0.4	2	0	0.8	1	0.5	100	0.604706	0.570522	0.68	0.382353	0.617647	0.508475	0.447368	0.68	0.539683	0.0643524
Fold3.Rep5	0.29628	84	0.4	2	0	0.8	1	0.5	100	0.604706	0.570522	0.72	0.382353	0.617647	0.525424	0.461538	0.72	0.5625	0.106847
Fold3.Rep5	0.261855	85	0.4	2	0	0.8	1	0.5	100	0.604706	0.570522	0.72	0.352941	0.647059	0.508475	0.45	0.72	0.553846	0.0771393
Fold3.Rep5	0.247214	90	0.4	2	0	0.8	1	0.5	100	0.604706	0.570522	0.72	0.323529	0.676471	0.491525	0.439024	0.72	0.545455	0.0467158
Fold3.Rep5	0.22618	91	0.4	2	0	0.8	1	0.5	100	0.604706	0.570522	0.76	0.323529	0.676471	0.508475	0.452381	0.76	0.567164	0.0911381
Fold3.Rep5	0.221128	98	0.4	2	0	0.8	1	0.5	100	0.604706	0.570522	0.76	0.294118	0.705882	0.491525	0.44186	0.76	0.558824	0.0601526
Fold3.Rep5	0.213389	101	0.4	2	0	0.8	1	0.5	100	0.604706	0.570522	0.76	0.264706	0.735294	0.474576	0.431818	0.76	0.550725	0.0280374
Fold3.Rep5	0.208628	129	0.4	2	0	0.8	1	0.5	100	0.604706	0.570522	0.8	0.264706	0.735294	0.491525	0.444444	0.8	0.571429	0.0751593
Fold3.Rep5	0.170279	131	0.4	2	0	0.8	1	0.5	100	0.604706	0.570522	0.8	0.235294	0.764706	0.474576	0.434783	0.8	0.56338	0.0420786
Fold3.Rep5	0.147803	135	0.4	2	0	0.8	1	0.5	100	0.604706	0.570522	0.8	0.205882	0.794118	0.457627	0.425532	0.8	0.555556	0.00722139
Fold3.Rep5	0.146247	139	0.4	2	0	0.8	1	0.5	100	0.604706	0.570522	0.84	0.205882	0.794118	0.474576	0.4375	0.84	0.575342	0.0582154
Fold3.Rep5	0.120915	153	0.4	2	0	0.8	1	0.5	100	0.604706	0.570522	0.88	0.205882	0.794118	0.491525	0.44898	0.88	0.594595	0.113114
Fold3.Rep5	0.111653	155	0.4	2	0	0.8	1	0.5	100	0.604706	0.570522	0.88	0.176471	0.823529	0.474576	0.44	0.88	0.586667	0.0776114
Fold3.Rep5	0.104596	159	0.4	2	0	0.8	1	0.5	100	0.604706	0.570522	0.88	0.147059	0.852941	0.457627	0.431373	0.88	0.578947	0.039056
Fold3.Rep5	0.100666	160	0.4	2	0	0.8	1	0.5	100	0.604706	0.570522	0.92	0.147059	0.852941	0.474576	0.442308	0.92	0.597403	0.102474
Fold3.Rep5	0.0932546	161	0.4	2	0	0.8	1	0.5	100	0.604706	0.570522	0.92	0.117647	0.882353	0.457627	0.433962	0.92	0.589744	0.0615498
Fold3.Rep5	0.0844752	167	0.4	2	0	0.8	1	0.5	100	0.604706	0.570522	0.92	0.0882353	0.911765	0.440678	0.425926	0.92	0.582278	0.0146119
Fold3.Rep5	0.0805117	174	0.4	2	0	0.8	1	0.5	100	0.604706	0.570522	0.92	0.0588235	0.941176	0.423729	0.418182	0.92	0.575	-0.0416248
Fold3.Rep5	0.0694975	189	0.4	2	0	0.8	1	0.5	100	0.604706	0.570522	0.96	0.0588235	0.941176	0.440678	0.428571	0.96	0.592593	0.0423405
Fold3.Rep5	0.0545062	201	0.4	2	0	0.8	1	0.5	100	0.604706	0.570522	1	0.0588235	0.941176	0.457627	0.438596	1	0.609756	0.160623
Fold3.Rep5	0.025825	205	0.4	2	0	0.8	1	0.5	100	0.604706	0.570522	1	0.0294118	0.970588	0.440678	0.431034	1	0.60241	0.112594
Fold3.Rep5	0.0235566	206	0.4	2	0	0.8	1	0.5	100	0.604706	0.570522	1	0	1	0.423729	0.423729	1	0.595238	0
Fold3.Rep5	0.841581	208	0.4	2	0	0.8	1	0.5	100	0.604706	0.570522	0.04	1	0	0.59322	1	0.04	0.0769231	0.153128
Fold3.Rep5	0.80595	211	0.4	2	0	0.8	1	0.5	100	0.604706	0.570522	0.08	1	0	0.610169	1	0.08	0.148148	0.218447
Fold3.Rep5	0.774796	223	0.4	2	0	0.8	1	0.5	100	0.604706	0.570522	0.12	1	0	0.627119	1	0.12	0.214286	0.269921
Fold3.Rep5	0.718027	229	0.4	2	0	0.8	1	0.5	100	0.604706	0.570522	0.12	0.970588	0.0294118	0.610169	0.75	0.12	0.206897	0.178061
Fold3.Rep5	0.705918	230	0.4	2	0	0.8	1	0.5	100	0.604706	0.570522	0.12	0.941176	0.0588235	0.59322	0.6	0.12	0.2	0.108546
Fold3.Rep5	0.694371	231	0.4	2	0	0.8	1	0.5	100	0.604706	0.570522	0.16	0.941176	0.0588235	0.610169	0.666667	0.16	0.258065	0.165415
Fold3.Rep5	0.691816	243	0.4	2	0	0.8	1	0.5	100	0.604706	0.570522	0.2	0.941176	0.0588235	0.627119	0.714286	0.2	0.3125	0.215735
Fold3.Rep5	0.685681	250	0.4	2	0	0.8	1	0.5	100	0.604706	0.570522	0.24	0.941176	0.0588235	0.644068	0.75	0.24	0.363636	0.261506
Fold3.Rep5	0.667384	254	0.4	2	0	0.8	1	0.5	100	0.604706	0.570522	0.28	0.941176	0.0588235	0.661017	0.777778	0.28	0.411765	0.303978
Fold3.Rep5	0.655953	261	0.4	2	0	0.8	1	0.5	100	0.604706	0.570522	0.32	0.941176	0.0588235	0.677966	0.8	0.32	0.457143	0.34399
Fold3.Rep5	0.65403	270	0.4	2	0	0.8	1	0.5	100	0.604706	0.570522	0.36	0.941176	0.0588235	0.694915	0.818182	0.36	0.5	0.382132
Fold3.Rep5	0.653835	275	0.4	2	0	0.8	1	0.5	100	0.604706	0.570522	0.36	0.911765	0.0882353	0.677966	0.75	0.36	0.486486	0.333628
Fold3.Rep5	0.651085	277	0.4	2	0	0.8	1	0.5	100	0.604706	0.570522	0.4	0.911765	0.0882353	0.694915	0.769231	0.4	0.526316	0.371694
Fold3.Rep5	0.646012	282	0.4	2	0	0.8	1	0.5	100	0.604706	0.570522	0.44	0.911765	0.0882353	0.711864	0.785714	0.44	0.564103	0.408593
Fold3.Rep5	0.605543	283	0.4	2	0	0.8	1	0.5	100	0.604706	0.570522	0.48	0.911765	0.0882353	0.728814	0.8	0.48	0.6	0.444593
Fold3.Rep5	0.593814	288	0.4	2	0	0.8	1	0.5	100	0.604706	0.570522	0.48	0.882353	0.117647	0.711864	0.75	0.48	0.585366	0.402761
Fold3.Rep5	0.570176	289	0.4	2	0	0.8	1	0.5	100	0.604706	0.570522	0.52	0.882353	0.117647	0.728814	0.764706	0.52	0.619048	0.439003
Fold3.Rep5	0.544805	292	0.4	2	0	0.8	1	0.5	100	0.604706	0.570522	0.52	0.852941	0.147059	0.711864	0.722222	0.52	0.604651	0.400241
Fold3.Rep5	0.533407	295	0.4	2	0	0.8	1	0.5	100	0.604706	0.570522	0.56	0.852941	0.147059	0.728814	0.736842	0.56	0.636364	0.436708
Fold3.Rep5	0.523426	296	0.4	2	0	0.8	1	0.5	100	0.604706	0.570522	0.56	0.823529	0.176471	0.711864	0.7	0.56	0.622222	0.400369
Fold3.Rep5	0.497981	1	0.4	2	0	0.8	1	0.75	150	0.567059	0.479809	0.56	0.794118	0.205882	0.694915	0.666667	0.56	0.608696	0.365473
Fold3.Rep5	0.496389	4	0.4	2	0	0.8	1	0.75	150	0.567059	0.479809	0.56	0.764706	0.235294	0.677966	0.636364	0.56	0.595745	0.331808
Fold3.Rep5	0.462044	10	0.4	2	0	0.8	1	0.75	150	0.567059	0.479809	0.56	0.735294	0.264706	0.661017	0.608696	0.56	0.583333	0.299191
Fold3.Rep5	0.451291	21	0.4	2	0	0.8	1	0.75	150	0.567059	0.479809	0.56	0.705882	0.294118	0.644068	0.583333	0.56	0.571429	0.26746
Fold3.Rep5	0.424126	26	0.4	2	0	0.8	1	0.75	150	0.567059	0.479809	0.6	0.705882	0.294118	0.661017	0.6	0.6	0.6	0.305882
Fold3.Rep5	0.416171	27	0.4	2	0	0.8	1	0.75	150	0.567059	0.479809	0.6	0.676471	0.323529	0.644068	0.576923	0.6	0.588235	0.275179
Fold3.Rep5	0.405655	29	0.4	2	0	0.8	1	0.75	150	0.567059	0.479809	0.6	0.647059	0.352941	0.627119	0.555556	0.6	0.576923	0.245049
Fold3.Rep5	0.396919	41	0.4	2	0	0.8	1	0.75	150	0.567059	0.479809	0.64	0.647059	0.352941	0.644068	0.571429	0.64	0.603774	0.284067
Fold3.Rep5	0.393006	47	0.4	2	0	0.8	1	0.75	150	0.567059	0.479809	0.64	0.617647	0.382353	0.627119	0.551724	0.64	0.592593	0.254668
Fold3.Rep5	0.369108	53	0.4	2	0	0.8	1	0.75	150	0.567059	0.479809	0.64	0.588235	0.411765	0.610169	0.533333	0.64	0.581818	0.225597
Fold3.Rep5	0.362843	66	0.4	2	0	0.8	1	0.75	150	0.567059	0.479809	0.64	0.558824	0.441176	0.59322	0.516129	0.64	0.571429	0.196751
Fold3.Rep5	0.358418	68	0.4	2	0	0.8	1	0.75	150	0.567059	0.479809	0.68	0.558824	0.441176	0.610169	0.53125	0.68	0.596491	0.236881
Fold3.Rep5	0.343277	69	0.4	2	0	0.8	1	0.75	150	0.567059	0.479809	0.68	0.529412	0.470588	0.59322	0.515152	0.68	0.586207	0.208433
Fold3.Rep5	0.342407	71	0.4	2	0	0.8	1	0.75	150	0.567059	0.479809	0.68	0.5	0.5	0.576271	0.5	0.68	0.576271	0.18
Fold3.Rep5	0.305948	74	0.4	2	0	0.8	1	0.75	150	0.567059	0.479809	0.72	0.5	0.5	0.59322	0.514286	0.72	0.6	0.221306
Fold3.Rep5	0.293979	75	0.4	2	0	0.8	1	0.75	150	0.567059	0.479809	0.72	0.470588	0.529412	0.576271	0.5	0.72	0.590164	0.193104
Fold3.Rep5	0.273975	76	0.4	2	0	0.8	1	0.75	150	0.567059	0.479809	0.76	0.470588	0.529412	0.59322	0.513514	0.76	0.612903	0.235632
Fold3.Rep5	0.243135	77	0.4	2	0	0.8	1	0.75	150	0.567059	0.479809	0.76	0.441176	0.558824	0.576271	0.5	0.76	0.603175	0.207628
Fold3.Rep5	0.241515	84	0.4	2	0	0.8	1	0.75	150	0.567059	0.479809	0.76	0.411765	0.588235	0.559322	0.487179	0.76	0.59375	0.179307
Fold3.Rep5	0.236879	85	0.4	2	0	0.8	1	0.75	150	0.567059	0.479809	0.76	0.382353	0.617647	0.542373	0.475	0.76	0.584615	0.150546
Fold3.Rep5	0.229499	90	0.4	2	0	0.8	1	0.75	150	0.567059	0.479809	0.8	0.382353	0.617647	0.559322	0.487805	0.8	0.606061	0.195701
Fold3.Rep5	0.219312	91	0.4	2	0	0.8	1	0.75	150	0.567059	0.479809	0.8	0.352941	0.647059	0.542373	0.47619	0.8	0.597015	0.166873
Fold3.Rep5	0.213796	98	0.4	2	0	0.8	1	0.75	150	0.567059	0.479809	0.8	0.323529	0.676471	0.525424	0.465116	0.8	0.588235	0.137305
Fold3.Rep5	0.212643	101	0.4	2	0	0.8	1	0.75	150	0.567059	0.479809	0.8	0.294118	0.705882	0.508475	0.454545	0.8	0.57971	0.106809
Fold3.Rep5	0.21243	129	0.4	2	0	0.8	1	0.75	150	0.567059	0.479809	0.84	0.294118	0.705882	0.525424	0.466667	0.84	0.6	0.155785
Fold3.Rep5	0.201227	131	0.4	2	0	0.8	1	0.75	150	0.567059	0.479809	0.84	0.264706	0.735294	0.508475	0.456522	0.84	0.591549	0.124833
Fold3.Rep5	0.17609	135	0.4	2	0	0.8	1	0.75	150	0.567059	0.479809	0.84	0.235294	0.764706	0.491525	0.446809	0.84	0.583333	0.0924338
Fold3.Rep5	0.173962	139	0.4	2	0	0.8	1	0.75	150	0.567059	0.479809	0.84	0.205882	0.794118	0.474576	0.4375	0.84	0.575342	0.0582154
Fold3.Rep5	0.16089	153	0.4	2	0	0.8	1	0.75	150	0.567059	0.479809	0.84	0.176471	0.823529	0.457627	0.428571	0.84	0.567568	0.021693
Fold3.Rep5	0.142681	155	0.4	2	0	0.8	1	0.75	150	0.567059	0.479809	0.88	0.176471	0.823529	0.474576	0.44	0.88	0.586667	0.0776114
Fold3.Rep5	0.141418	159	0.4	2	0	0.8	1	0.75	150	0.567059	0.479809	0.92	0.176471	0.823529	0.491525	0.45098	0.92	0.605263	0.139243
Fold3.Rep5	0.133608	160	0.4	2	0	0.8	1	0.75	150	0.567059	0.479809	0.92	0.147059	0.852941	0.474576	0.442308	0.92	0.597403	0.102474
Fold3.Rep5	0.131943	161	0.4	2	0	0.8	1	0.75	150	0.567059	0.479809	0.92	0.117647	0.882353	0.457627	0.433962	0.92	0.589744	0.0615498
Fold3.Rep5	0.10964	167	0.4	2	0	0.8	1	0.75	150	0.567059	0.479809	0.96	0.117647	0.882353	0.474576	0.444444	0.96	0.607595	0.137769
Fold3.Rep5	0.104092	174	0.4	2	0	0.8	1	0.75	150	0.567059	0.479809	0.96	0.0882353	0.911765	0.457627	0.436364	0.96	0.6	0.0948119
Fold3.Rep5	0.0841002	189	0.4	2	0	0.8	1	0.75	150	0.567059	0.479809	0.96	0.0588235	0.941176	0.440678	0.428571	0.96	0.592593	0.0423405
Fold3.Rep5	0.0745591	201	0.4	2	0	0.8	1	0.75	150	0.567059	0.479809	1	0.0588235	0.941176	0.457627	0.438596	1	0.609756	0.160623
Fold3.Rep5	0.0471813	205	0.4	2	0	0.8	1	0.75	150	0.567059	0.479809	1	0.0294118	0.970588	0.440678	0.431034	1	0.60241	0.112594
Fold3.Rep5	0.0297185	206	0.4	2	0	0.8	1	0.75	150	0.567059	0.479809	1	0	1	0.423729	0.423729	1	0.595238	0
Fold3.Rep5	0.960936	208	0.4	2	0	0.8	1	0.75	150	0.567059	0.479809	0.04	1	0	0.59322	1	0.04	0.0769231	0.153128
Fold3.Rep5	0.86384	211	0.4	2	0	0.8	1	0.75	150	0.567059	0.479809	0.04	0.970588	0.0294118	0.576271	0.5	0.04	0.0740741	0.0289122
Fold3.Rep5	0.805208	223	0.4	2	0	0.8	1	0.75	150	0.567059	0.479809	0.04	0.941176	0.0588235	0.559322	0.333333	0.04	0.0714286	-0.0423405
Fold3.Rep5	0.804259	229	0.4	2	0	0.8	1	0.75	150	0.567059	0.479809	0.04	0.911765	0.0882353	0.542373	0.25	0.04	0.0689655	-0.0948119
Fold3.Rep5	0.77329	230	0.4	2	0	0.8	1	0.75	150	0.567059	0.479809	0.08	0.911765	0.0882353	0.559322	0.4	0.08	0.133333	-0.0146119
Fold3.Rep5	0.771394	231	0.4	2	0	0.8	1	0.75	150	0.567059	0.479809	0.08	0.882353	0.117647	0.542373	0.333333	0.08	0.129032	-0.0615498
Fold3.Rep5	0.76417	243	0.4	2	0	0.8	1	0.75	150	0.567059	0.479809	0.12	0.882353	0.117647	0.559322	0.428571	0.12	0.1875	0.00359559
Fold3.Rep5	0.746855	250	0.4	2	0	0.8	1	0.75	150	0.567059	0.479809	0.16	0.882353	0.117647	0.576271	0.5	0.16	0.242424	0.0611312
Fold3.Rep5	0.744883	254	0.4	2	0	0.8	1	0.75	150	0.567059	0.479809	0.2	0.882353	0.117647	0.59322	0.555556	0.2	0.294118	0.113183
Fold3.Rep5	0.739797	261	0.4	2	0	0.8	1	0.75	150	0.567059	0.479809	0.24	0.882353	0.117647	0.610169	0.6	0.24	0.342857	0.161148
Fold3.Rep5	0.708513	270	0.4	2	0	0.8	1	0.75	150	0.567059	0.479809	0.28	0.882353	0.117647	0.627119	0.636364	0.28	0.388889	0.205993
Fold3.Rep5	0.700084	275	0.4	2	0	0.8	1	0.75	150	0.567059	0.479809	0.32	0.882353	0.117647	0.644068	0.666667	0.32	0.432432	0.248416
Fold3.Rep5	0.686672	277	0.4	2	0	0.8	1	0.75	150	0.567059	0.479809	0.32	0.852941	0.147059	0.627119	0.615385	0.32	0.421053	0.206185
Fold3.Rep5	0.682266	282	0.4	2	0	0.8	1	0.75	150	0.567059	0.479809	0.32	0.823529	0.176471	0.610169	0.571429	0.32	0.410256	0.166717
Fold3.Rep5	0.677347	283	0.4	2	0	0.8	1	0.75	150	0.567059	0.479809	0.36	0.823529	0.176471	0.627119	0.6	0.36	0.45	0.208278
Fold3.Rep5	0.627572	288	0.4	2	0	0.8	1	0.75	150	0.567059	0.479809	0.4	0.823529	0.176471	0.644068	0.625	0.4	0.487805	0.248456
Fold3.Rep5	0.622948	289	0.4	2	0	0.8	1	0.75	150	0.567059	0.479809	0.4	0.794118	0.205882	0.627119	0.588235	0.4	0.47619	0.2118
Fold3.Rep5	0.567732	292	0.4	2	0	0.8	1	0.75	150	0.567059	0.479809	0.44	0.794118	0.205882	0.644068	0.611111	0.44	0.511628	0.251255
Fold3.Rep5	0.558808	295	0.4	2	0	0.8	1	0.75	150	0.567059	0.479809	0.48	0.794118	0.205882	0.661017	0.631579	0.48	0.545455	0.289894
Fold3.Rep5	0.557048	296	0.4	2	0	0.8	1	0.75	150	0.567059	0.479809	0.48	0.764706	0.235294	0.644068	0.6	0.48	0.533333	0.25545
Fold3.Rep5	0.555574	1	0.4	2	0	0.8	1	0.75	50	0.668235	0.547625	0.52	0.764706	0.235294	0.661017	0.619048	0.52	0.565217	0.293836
Fold3.Rep5	0.520075	4	0.4	2	0	0.8	1	0.75	50	0.668235	0.547625	0.52	0.735294	0.264706	0.644068	0.590909	0.52	0.553191	0.260878
Fold3.Rep5	0.473872	10	0.4	2	0	0.8	1	0.75	50	0.668235	0.547625	0.56	0.735294	0.264706	0.661017	0.608696	0.56	0.583333	0.299191
Fold3.Rep5	0.46231	21	0.4	2	0	0.8	1	0.75	50	0.668235	0.547625	0.6	0.735294	0.264706	0.677966	0.625	0.6	0.612245	0.337284
Fold3.Rep5	0.462193	26	0.4	2	0	0.8	1	0.75	50	0.668235	0.547625	0.6	0.705882	0.294118	0.661017	0.6	0.6	0.6	0.305882
Fold3.Rep5	0.419967	27	0.4	2	0	0.8	1	0.75	50	0.668235	0.547625	0.6	0.676471	0.323529	0.644068	0.576923	0.6	0.588235	0.275179
Fold3.Rep5	0.416568	29	0.4	2	0	0.8	1	0.75	50	0.668235	0.547625	0.6	0.647059	0.352941	0.627119	0.555556	0.6	0.576923	0.245049
Fold3.Rep5	0.392463	41	0.4	2	0	0.8	1	0.75	50	0.668235	0.547625	0.64	0.647059	0.352941	0.644068	0.571429	0.64	0.603774	0.284067
Fold3.Rep5	0.341616	47	0.4	2	0	0.8	1	0.75	50	0.668235	0.547625	0.64	0.617647	0.382353	0.627119	0.551724	0.64	0.592593	0.254668
Fold3.Rep5	0.338933	53	0.4	2	0	0.8	1	0.75	50	0.668235	0.547625	0.68	0.617647	0.382353	0.644068	0.566667	0.68	0.618182	0.294206
Fold3.Rep5	0.290595	66	0.4	2	0	0.8	1	0.75	50	0.668235	0.547625	0.68	0.588235	0.411765	0.627119	0.548387	0.68	0.607143	0.265439
Fold3.Rep5	0.281737	68	0.4	2	0	0.8	1	0.75	50	0.668235	0.547625	0.68	0.558824	0.441176	0.610169	0.53125	0.68	0.596491	0.236881
Fold3.Rep5	0.277828	69	0.4	2	0	0.8	1	0.75	50	0.668235	0.547625	0.72	0.558824	0.441176	0.627119	0.545455	0.72	0.62069	0.277521
Fold3.Rep5	0.273915	71	0.4	2	0	0.8	1	0.75	50	0.668235	0.547625	0.76	0.558824	0.441176	0.644068	0.558824	0.76	0.644068	0.318824
Fold3.Rep5	0.267716	74	0.4	2	0	0.8	1	0.75	50	0.668235	0.547625	0.8	0.558824	0.441176	0.661017	0.571429	0.8	0.666667	0.360953
Fold3.Rep5	0.222266	75	0.4	2	0	0.8	1	0.75	50	0.668235	0.547625	0.8	0.529412	0.470588	0.644068	0.555556	0.8	0.655738	0.333759
Fold3.Rep5	0.197556	76	0.4	2	0	0.8	1	0.75	50	0.668235	0.547625	0.84	0.529412	0.470588	0.661017	0.567568	0.84	0.677419	0.377492
Fold3.Rep5	0.19194	77	0.4	2	0	0.8	1	0.75	50	0.668235	0.547625	0.84	0.5	0.5	0.644068	0.552632	0.84	0.666667	0.350903
Fold3.Rep5	0.188719	84	0.4	2	0	0.8	1	0.75	50	0.668235	0.547625	0.88	0.5	0.5	0.661017	0.564103	0.88	0.6875	0.396685
Fold3.Rep5	0.175343	85	0.4	2	0	0.8	1	0.75	50	0.668235	0.547625	0.88	0.470588	0.529412	0.644068	0.55	0.88	0.676923	0.370766
Fold3.Rep5	0.166341	90	0.4	2	0	0.8	1	0.75	50	0.668235	0.547625	0.92	0.470588	0.529412	0.661017	0.560976	0.92	0.69697	0.41918
Fold3.Rep5	0.163615	91	0.4	2	0	0.8	1	0.75	50	0.668235	0.547625	0.92	0.441176	0.558824	0.644068	0.547619	0.92	0.686567	0.394076
Fold3.Rep5	0.158306	98	0.4	2	0	0.8	1	0.75	50	0.668235	0.547625	0.92	0.411765	0.588235	0.627119	0.534884	0.92	0.676471	0.368761
Fold3.Rep5	0.154738	101	0.4	2	0	0.8	1	0.75	50	0.668235	0.547625	0.92	0.382353	0.617647	0.610169	0.522727	0.92	0.666667	0.343124
Fold3.Rep5	0.135402	129	0.4	2	0	0.8	1	0.75	50	0.668235	0.547625	0.92	0.352941	0.647059	0.59322	0.511111	0.92	0.657143	0.317036
Fold3.Rep5	0.129196	131	0.4	2	0	0.8	1	0.75	50	0.668235	0.547625	0.92	0.323529	0.676471	0.576271	0.5	0.92	0.647887	0.290342
Fold3.Rep5	0.122603	135	0.4	2	0	0.8	1	0.75	50	0.668235	0.547625	0.92	0.294118	0.705882	0.559322	0.489362	0.92	0.638889	0.262859
Fold3.Rep5	0.121381	139	0.4	2	0	0.8	1	0.75	50	0.668235	0.547625	0.96	0.294118	0.705882	0.576271	0.5	0.96	0.657534	0.322424
Fold3.Rep5	0.116253	153	0.4	2	0	0.8	1	0.75	50	0.668235	0.547625	0.96	0.264706	0.735294	0.559322	0.489796	0.96	0.648649	0.295955
Fold3.Rep5	0.108018	155	0.4	2	0	0.8	1	0.75	50	0.668235	0.547625	0.96	0.235294	0.764706	0.542373	0.48	0.96	0.64	0.268406
Fold3.Rep5	0.107738	159	0.4	2	0	0.8	1	0.75	50	0.668235	0.547625	0.96	0.205882	0.794118	0.525424	0.470588	0.96	0.631579	0.239431
Fold3.Rep5	0.083646	160	0.4	2	0	0.8	1	0.75	50	0.668235	0.547625	0.96	0.176471	0.823529	0.508475	0.461538	0.96	0.623377	0.208544
Fold3.Rep5	0.0817617	161	0.4	2	0	0.8	1	0.75	50	0.668235	0.547625	0.96	0.147059	0.852941	0.491525	0.45283	0.96	0.615385	0.175032
Fold3.Rep5	0.0692763	167	0.4	2	0	0.8	1	0.75	50	0.668235	0.547625	0.96	0.117647	0.882353	0.474576	0.444444	0.96	0.607595	0.137769
Fold3.Rep5	0.0623537	174	0.4	2	0	0.8	1	0.75	50	0.668235	0.547625	0.96	0.0882353	0.911765	0.457627	0.436364	0.96	0.6	0.0948119
Fold3.Rep5	0.0421599	189	0.4	2	0	0.8	1	0.75	50	0.668235	0.547625	0.96	0.0588235	0.941176	0.440678	0.428571	0.96	0.592593	0.0423405
Fold3.Rep5	0.0361888	201	0.4	2	0	0.8	1	0.75	50	0.668235	0.547625	1	0.0588235	0.941176	0.457627	0.438596	1	0.609756	0.160623
Fold3.Rep5	0.0303828	205	0.4	2	0	0.8	1	0.75	50	0.668235	0.547625	1	0.0294118	0.970588	0.440678	0.431034	1	0.60241	0.112594
Fold3.Rep5	0.00894952	206	0.4	2	0	0.8	1	0.75	50	0.668235	0.547625	1	0	1	0.423729	0.423729	1	0.595238	0
Fold3.Rep5	0.948108	208	0.4	2	0	0.8	1	0.75	50	0.668235	0.547625	0.04	1	0	0.59322	1	0.04	0.0769231	0.153128
Fold3.Rep5	0.902842	211	0.4	2	0	0.8	1	0.75	50	0.668235	0.547625	0.08	1	0	0.610169	1	0.08	0.148148	0.218447
Fold3.Rep5	0.87435	223	0.4	2	0	0.8	1	0.75	50	0.668235	0.547625	0.12	1	0	0.627119	1	0.12	0.214286	0.269921
Fold3.Rep5	0.824062	229	0.4	2	0	0.8	1	0.75	50	0.668235	0.547625	0.16	1	0	0.644068	1	0.16	0.275862	0.314498
Fold3.Rep5	0.769461	230	0.4	2	0	0.8	1	0.75	50	0.668235	0.547625	0.2	1	0	0.661017	1	0.2	0.333333	0.35486
Fold3.Rep5	0.766379	231	0.4	2	0	0.8	1	0.75	50	0.668235	0.547625	0.24	1	0	0.677966	1	0.24	0.387097	0.39238
Fold3.Rep5	0.748427	243	0.4	2	0	0.8	1	0.75	50	0.668235	0.547625	0.28	1	0	0.694915	1	0.28	0.4375	0.427875
Fold3.Rep5	0.730425	250	0.4	2	0	0.8	1	0.75	50	0.668235	0.547625	0.28	0.970588	0.0294118	0.677966	0.875	0.28	0.424242	0.361693
Fold3.Rep5	0.702985	254	0.4	2	0	0.8	1	0.75	50	0.668235	0.547625	0.32	0.970588	0.0294118	0.694915	0.888889	0.32	0.470588	0.399375
Fold3.Rep5	0.659479	261	0.4	2	0	0.8	1	0.75	50	0.668235	0.547625	0.32	0.941176	0.0588235	0.677966	0.8	0.32	0.457143	0.34399
Fold3.Rep5	0.646771	270	0.4	2	0	0.8	1	0.75	50	0.668235	0.547625	0.32	0.911765	0.0882353	0.661017	0.727273	0.32	0.444444	0.294063
Fold3.Rep5	0.637472	275	0.4	2	0	0.8	1	0.75	50	0.668235	0.547625	0.36	0.911765	0.0882353	0.677966	0.75	0.36	0.486486	0.333628
Fold3.Rep5	0.620979	277	0.4	2	0	0.8	1	0.75	50	0.668235	0.547625	0.36	0.882353	0.117647	0.661017	0.692308	0.36	0.473684	0.28894
Fold3.Rep5	0.612326	282	0.4	2	0	0.8	1	0.75	50	0.668235	0.547625	0.36	0.852941	0.147059	0.644068	0.642857	0.36	0.461538	0.247343
Fold3.Rep5	0.602843	283	0.4	2	0	0.8	1	0.75	50	0.668235	0.547625	0.36	0.823529	0.176471	0.627119	0.6	0.36	0.45	0.208278
Fold3.Rep5	0.560838	288	0.4	2	0	0.8	1	0.75	50	0.668235	0.547625	0.36	0.794118	0.205882	0.610169	0.5625	0.36	0.439024	0.171304
Fold3.Rep5	0.555942	289	0.4	2	0	0.8	1	0.75	50	0.668235	0.547625	0.4	0.794118	0.205882	0.627119	0.588235	0.4	0.47619	0.2118
Fold3.Rep5	0.547383	292	0.4	2	0	0.8	1	0.75	50	0.668235	0.547625	0.4	0.764706	0.235294	0.610169	0.555556	0.4	0.465116	0.176763
Fold3.Rep5	0.521466	295	0.4	2	0	0.8	1	0.75	50	0.668235	0.547625	0.44	0.764706	0.235294	0.627119	0.578947	0.44	0.5	0.216488
Fold3.Rep5	0.498145	296	0.4	2	0	0.8	1	0.75	50	0.668235	0.547625	0.48	0.764706	0.235294	0.644068	0.6	0.48	0.533333	0.25545
Fold3.Rep5	0.495852	1	0.4	2	0	0.8	1	0.75	100	0.578824	0.459747	0.52	0.764706	0.235294	0.661017	0.619048	0.52	0.565217	0.293836
Fold3.Rep5	0.463627	4	0.4	2	0	0.8	1	0.75	100	0.578824	0.459747	0.56	0.764706	0.235294	0.677966	0.636364	0.56	0.595745	0.331808
Fold3.Rep5	0.459714	10	0.4	2	0	0.8	1	0.75	100	0.578824	0.459747	0.56	0.735294	0.264706	0.661017	0.608696	0.56	0.583333	0.299191
Fold3.Rep5	0.437059	21	0.4	2	0	0.8	1	0.75	100	0.578824	0.459747	0.56	0.705882	0.294118	0.644068	0.583333	0.56	0.571429	0.26746
Fold3.Rep5	0.424131	26	0.4	2	0	0.8	1	0.75	100	0.578824	0.459747	0.6	0.705882	0.294118	0.661017	0.6	0.6	0.6	0.305882
Fold3.Rep5	0.423741	27	0.4	2	0	0.8	1	0.75	100	0.578824	0.459747	0.6	0.676471	0.323529	0.644068	0.576923	0.6	0.588235	0.275179
Fold3.Rep5	0.394575	29	0.4	2	0	0.8	1	0.75	100	0.578824	0.459747	0.64	0.676471	0.323529	0.661017	0.592593	0.64	0.615385	0.313896
Fold3.Rep5	0.354927	41	0.4	2	0	0.8	1	0.75	100	0.578824	0.459747	0.64	0.647059	0.352941	0.644068	0.571429	0.64	0.603774	0.284067
Fold3.Rep5	0.316993	47	0.4	2	0	0.8	1	0.75	100	0.578824	0.459747	0.64	0.617647	0.382353	0.627119	0.551724	0.64	0.592593	0.254668
Fold3.Rep5	0.309699	53	0.4	2	0	0.8	1	0.75	100	0.578824	0.459747	0.64	0.588235	0.411765	0.610169	0.533333	0.64	0.581818	0.225597
Fold3.Rep5	0.307358	66	0.4	2	0	0.8	1	0.75	100	0.578824	0.459747	0.64	0.558824	0.441176	0.59322	0.516129	0.64	0.571429	0.196751
Fold3.Rep5	0.298687	68	0.4	2	0	0.8	1	0.75	100	0.578824	0.459747	0.68	0.558824	0.441176	0.610169	0.53125	0.68	0.596491	0.236881
Fold3.Rep5	0.277406	69	0.4	2	0	0.8	1	0.75	100	0.578824	0.459747	0.68	0.529412	0.470588	0.59322	0.515152	0.68	0.586207	0.208433
Fold3.Rep5	0.256341	71	0.4	2	0	0.8	1	0.75	100	0.578824	0.459747	0.72	0.529412	0.470588	0.610169	0.529412	0.72	0.610169	0.249412
Fold3.Rep5	0.252322	74	0.4	2	0	0.8	1	0.75	100	0.578824	0.459747	0.76	0.529412	0.470588	0.627119	0.542857	0.76	0.633333	0.291129
Fold3.Rep5	0.238271	75	0.4	2	0	0.8	1	0.75	100	0.578824	0.459747	0.76	0.5	0.5	0.610169	0.527778	0.76	0.622951	0.263431
Fold3.Rep5	0.235467	76	0.4	2	0	0.8	1	0.75	100	0.578824	0.459747	0.76	0.470588	0.529412	0.59322	0.513514	0.76	0.612903	0.235632
Fold3.Rep5	0.230111	77	0.4	2	0	0.8	1	0.75	100	0.578824	0.459747	0.76	0.441176	0.558824	0.576271	0.5	0.76	0.603175	0.207628
Fold3.Rep5	0.220424	84	0.4	2	0	0.8	1	0.75	100	0.578824	0.459747	0.76	0.411765	0.588235	0.559322	0.487179	0.76	0.59375	0.179307
Fold3.Rep5	0.219236	85	0.4	2	0	0.8	1	0.75	100	0.578824	0.459747	0.76	0.382353	0.617647	0.542373	0.475	0.76	0.584615	0.150546
Fold3.Rep5	0.191545	90	0.4	2	0	0.8	1	0.75	100	0.578824	0.459747	0.8	0.382353	0.617647	0.559322	0.487805	0.8	0.606061	0.195701
Fold3.Rep5	0.178356	91	0.4	2	0	0.8	1	0.75	100	0.578824	0.459747	0.8	0.352941	0.647059	0.542373	0.47619	0.8	0.597015	0.166873
Fold3.Rep5	0.174755	98	0.4	2	0	0.8	1	0.75	100	0.578824	0.459747	0.8	0.323529	0.676471	0.525424	0.465116	0.8	0.588235	0.137305
Fold3.Rep5	0.171399	101	0.4	2	0	0.8	1	0.75	100	0.578824	0.459747	0.8	0.294118	0.705882	0.508475	0.454545	0.8	0.57971	0.106809
Fold3.Rep5	0.166934	129	0.4	2	0	0.8	1	0.75	100	0.578824	0.459747	0.8	0.264706	0.735294	0.491525	0.444444	0.8	0.571429	0.0751593
Fold3.Rep5	0.160214	131	0.4	2	0	0.8	1	0.75	100	0.578824	0.459747	0.84	0.264706	0.735294	0.508475	0.456522	0.84	0.591549	0.124833
Fold3.Rep5	0.122553	135	0.4	2	0	0.8	1	0.75	100	0.578824	0.459747	0.84	0.235294	0.764706	0.491525	0.446809	0.84	0.583333	0.0924338
Fold3.Rep5	0.101767	139	0.4	2	0	0.8	1	0.75	100	0.578824	0.459747	0.84	0.205882	0.794118	0.474576	0.4375	0.84	0.575342	0.0582154
Fold3.Rep5	0.0822406	153	0.4	2	0	0.8	1	0.75	100	0.578824	0.459747	0.88	0.205882	0.794118	0.491525	0.44898	0.88	0.594595	0.113114
Fold3.Rep5	0.0756454	155	0.4	2	0	0.8	1	0.75	100	0.578824	0.459747	0.88	0.176471	0.823529	0.474576	0.44	0.88	0.586667	0.0776114
Fold3.Rep5	0.0734663	159	0.4	2	0	0.8	1	0.75	100	0.578824	0.459747	0.88	0.147059	0.852941	0.457627	0.431373	0.88	0.578947	0.039056
Fold3.Rep5	0.0671635	160	0.4	2	0	0.8	1	0.75	100	0.578824	0.459747	0.88	0.117647	0.882353	0.440678	0.423077	0.88	0.571429	-0.00359559
Fold3.Rep5	0.06673	161	0.4	2	0	0.8	1	0.75	100	0.578824	0.459747	0.88	0.0882353	0.911765	0.423729	0.415094	0.88	0.564103	-0.0519327
Fold3.Rep5	0.0647165	167	0.4	2	0	0.8	1	0.75	100	0.578824	0.459747	0.92	0.0882353	0.911765	0.440678	0.425926	0.92	0.582278	0.0146119
Fold3.Rep5	0.0622942	174	0.4	2	0	0.8	1	0.75	100	0.578824	0.459747	0.96	0.0882353	0.911765	0.457627	0.436364	0.96	0.6	0.0948119
Fold3.Rep5	0.061606	189	0.4	2	0	0.8	1	0.75	100	0.578824	0.459747	0.96	0.0588235	0.941176	0.440678	0.428571	0.96	0.592593	0.0423405
Fold3.Rep5	0.0605771	201	0.4	2	0	0.8	1	0.75	100	0.578824	0.459747	1	0.0588235	0.941176	0.457627	0.438596	1	0.609756	0.160623
Fold3.Rep5	0.0237068	205	0.4	2	0	0.8	1	0.75	100	0.578824	0.459747	1	0.0294118	0.970588	0.440678	0.431034	1	0.60241	0.112594
Fold3.Rep5	0.00672036	206	0.4	2	0	0.8	1	0.75	100	0.578824	0.459747	1	0	1	0.423729	0.423729	1	0.595238	0
Fold3.Rep5	0.823038	208	0.4	2	0	0.8	1	0.75	100	0.578824	0.459747	0.04	1	0	0.59322	1	0.04	0.0769231	0.153128
Fold3.Rep5	0.779944	211	0.4	2	0	0.8	1	0.75	100	0.578824	0.459747	0.08	1	0	0.610169	1	0.08	0.148148	0.218447
Fold3.Rep5	0.760419	223	0.4	2	0	0.8	1	0.75	100	0.578824	0.459747	0.12	1	0	0.627119	1	0.12	0.214286	0.269921
Fold3.Rep5	0.747049	229	0.4	2	0	0.8	1	0.75	100	0.578824	0.459747	0.16	1	0	0.644068	1	0.16	0.275862	0.314498
Fold3.Rep5	0.715885	230	0.4	2	0	0.8	1	0.75	100	0.578824	0.459747	0.16	0.970588	0.0294118	0.627119	0.8	0.16	0.266667	0.231703
Fold3.Rep5	0.691816	231	0.4	2	0	0.8	1	0.75	100	0.578824	0.459747	0.16	0.941176	0.0588235	0.610169	0.666667	0.16	0.258065	0.165415
Fold3.Rep5	0.677832	243	0.4	2	0	0.8	1	0.75	100	0.578824	0.459747	0.2	0.941176	0.0588235	0.627119	0.714286	0.2	0.3125	0.215735
Fold3.Rep5	0.672519	250	0.4	2	0	0.8	1	0.75	100	0.578824	0.459747	0.24	0.941176	0.0588235	0.644068	0.75	0.24	0.363636	0.261506
Fold3.Rep5	0.659206	254	0.4	2	0	0.8	1	0.75	100	0.578824	0.459747	0.28	0.941176	0.0588235	0.661017	0.777778	0.28	0.411765	0.303978
Fold3.Rep5	0.656494	261	0.4	2	0	0.8	1	0.75	100	0.578824	0.459747	0.32	0.941176	0.0588235	0.677966	0.8	0.32	0.457143	0.34399
Fold3.Rep5	0.651308	270	0.4	2	0	0.8	1	0.75	100	0.578824	0.459747	0.36	0.941176	0.0588235	0.694915	0.818182	0.36	0.5	0.382132
Fold3.Rep5	0.634794	275	0.4	2	0	0.8	1	0.75	100	0.578824	0.459747	0.4	0.941176	0.0588235	0.711864	0.833333	0.4	0.540541	0.418841
Fold3.Rep5	0.630267	277	0.4	2	0	0.8	1	0.75	100	0.578824	0.459747	0.4	0.911765	0.0882353	0.694915	0.769231	0.4	0.526316	0.371694
Fold3.Rep5	0.622396	282	0.4	2	0	0.8	1	0.75	100	0.578824	0.459747	0.44	0.911765	0.0882353	0.711864	0.785714	0.44	0.564103	0.408593
Fold3.Rep5	0.617223	283	0.4	2	0	0.8	1	0.75	100	0.578824	0.459747	0.44	0.882353	0.117647	0.694915	0.733333	0.44	0.55	0.365821
Fold3.Rep5	0.607297	288	0.4	2	0	0.8	1	0.75	100	0.578824	0.459747	0.44	0.852941	0.147059	0.677966	0.6875	0.44	0.536585	0.325608
Fold3.Rep5	0.588159	289	0.4	2	0	0.8	1	0.75	100	0.578824	0.459747	0.48	0.852941	0.147059	0.694915	0.705882	0.48	0.571429	0.363269
Fold3.Rep5	0.547743	292	0.4	2	0	0.8	1	0.75	100	0.578824	0.459747	0.52	0.852941	0.147059	0.711864	0.722222	0.52	0.604651	0.400241
Fold3.Rep5	0.539766	295	0.4	2	0	0.8	1	0.75	100	0.578824	0.459747	0.56	0.852941	0.147059	0.728814	0.736842	0.56	0.636364	0.436708
Fold3.Rep5	0.526077	296	0.4	2	0	0.8	1	0.75	100	0.578824	0.459747	0.56	0.823529	0.176471	0.711864	0.7	0.56	0.622222	0.400369
Fold3.Rep5	0.458774	1	0.4	2	0	0.8	1	1	150	0.590588	0.510467	0.56	0.794118	0.205882	0.694915	0.666667	0.56	0.608696	0.365473
Fold3.Rep5	0.45194	4	0.4	2	0	0.8	1	1	150	0.590588	0.510467	0.56	0.764706	0.235294	0.677966	0.636364	0.56	0.595745	0.331808
Fold3.Rep5	0.432647	10	0.4	2	0	0.8	1	1	150	0.590588	0.510467	0.56	0.735294	0.264706	0.661017	0.608696	0.56	0.583333	0.299191
Fold3.Rep5	0.422073	21	0.4	2	0	0.8	1	1	150	0.590588	0.510467	0.56	0.705882	0.294118	0.644068	0.583333	0.56	0.571429	0.26746
Fold3.Rep5	0.420379	26	0.4	2	0	0.8	1	1	150	0.590588	0.510467	0.56	0.676471	0.323529	0.627119	0.56	0.56	0.56	0.236471
Fold3.Rep5	0.414872	27	0.4	2	0	0.8	1	1	150	0.590588	0.510467	0.6	0.676471	0.323529	0.644068	0.576923	0.6	0.588235	0.275179
Fold3.Rep5	0.399134	29	0.4	2	0	0.8	1	1	150	0.590588	0.510467	0.6	0.647059	0.352941	0.627119	0.555556	0.6	0.576923	0.245049
Fold3.Rep5	0.394304	41	0.4	2	0	0.8	1	1	150	0.590588	0.510467	0.6	0.617647	0.382353	0.610169	0.535714	0.6	0.566038	0.215379
Fold3.Rep5	0.389062	47	0.4	2	0	0.8	1	1	150	0.590588	0.510467	0.64	0.617647	0.382353	0.627119	0.551724	0.64	0.592593	0.254668
Fold3.Rep5	0.37956	53	0.4	2	0	0.8	1	1	150	0.590588	0.510467	0.64	0.588235	0.411765	0.610169	0.533333	0.64	0.581818	0.225597
Fold3.Rep5	0.365473	66	0.4	2	0	0.8	1	1	150	0.590588	0.510467	0.64	0.558824	0.441176	0.59322	0.516129	0.64	0.571429	0.196751
Fold3.Rep5	0.354938	68	0.4	2	0	0.8	1	1	150	0.590588	0.510467	0.64	0.529412	0.470588	0.576271	0.5	0.64	0.561404	0.168034
Fold3.Rep5	0.349519	69	0.4	2	0	0.8	1	1	150	0.590588	0.510467	0.64	0.5	0.5	0.559322	0.484848	0.64	0.551724	0.139346
Fold3.Rep5	0.331182	71	0.4	2	0	0.8	1	1	150	0.590588	0.510467	0.68	0.5	0.5	0.576271	0.5	0.68	0.576271	0.18
Fold3.Rep5	0.298212	74	0.4	2	0	0.8	1	1	150	0.590588	0.510467	0.68	0.470588	0.529412	0.559322	0.485714	0.68	0.566667	0.151482
Fold3.Rep5	0.297965	75	0.4	2	0	0.8	1	1	150	0.590588	0.510467	0.72	0.470588	0.529412	0.576271	0.5	0.72	0.590164	0.193104
Fold3.Rep5	0.256975	76	0.4	2	0	0.8	1	1	150	0.590588	0.510467	0.72	0.441176	0.558824	0.559322	0.486486	0.72	0.580645	0.164702
Fold3.Rep5	0.246045	77	0.4	2	0	0.8	1	1	150	0.590588	0.510467	0.76	0.441176	0.558824	0.576271	0.5	0.76	0.603175	0.207628
Fold3.Rep5	0.22992	84	0.4	2	0	0.8	1	1	150	0.590588	0.510467	0.76	0.411765	0.588235	0.559322	0.487179	0.76	0.59375	0.179307
Fold3.Rep5	0.228554	85	0.4	2	0	0.8	1	1	150	0.590588	0.510467	0.8	0.411765	0.588235	0.576271	0.5	0.8	0.615385	0.223953
Fold3.Rep5	0.224077	90	0.4	2	0	0.8	1	1	150	0.590588	0.510467	0.8	0.382353	0.617647	0.559322	0.487805	0.8	0.606061	0.195701
Fold3.Rep5	0.220807	91	0.4	2	0	0.8	1	1	150	0.590588	0.510467	0.84	0.382353	0.617647	0.576271	0.5	0.84	0.626866	0.242607
Fold3.Rep5	0.216351	98	0.4	2	0	0.8	1	1	150	0.590588	0.510467	0.84	0.352941	0.647059	0.559322	0.488372	0.84	0.617647	0.214457
Fold3.Rep5	0.205336	101	0.4	2	0	0.8	1	1	150	0.590588	0.510467	0.84	0.323529	0.676471	0.542373	0.477273	0.84	0.608696	0.185581
Fold3.Rep5	0.197121	129	0.4	2	0	0.8	1	1	150	0.590588	0.510467	0.84	0.294118	0.705882	0.525424	0.466667	0.84	0.6	0.155785
Fold3.Rep5	0.187695	131	0.4	2	0	0.8	1	1	150	0.590588	0.510467	0.84	0.264706	0.735294	0.508475	0.456522	0.84	0.591549	0.124833
Fold3.Rep5	0.184179	135	0.4	2	0	0.8	1	1	150	0.590588	0.510467	0.84	0.235294	0.764706	0.491525	0.446809	0.84	0.583333	0.0924338
Fold3.Rep5	0.162509	139	0.4	2	0	0.8	1	1	150	0.590588	0.510467	0.84	0.205882	0.794118	0.474576	0.4375	0.84	0.575342	0.0582154
Fold3.Rep5	0.159076	153	0.4	2	0	0.8	1	1	150	0.590588	0.510467	0.84	0.176471	0.823529	0.457627	0.428571	0.84	0.567568	0.021693
Fold3.Rep5	0.156832	155	0.4	2	0	0.8	1	1	150	0.590588	0.510467	0.88	0.176471	0.823529	0.474576	0.44	0.88	0.586667	0.0776114
Fold3.Rep5	0.15293	159	0.4	2	0	0.8	1	1	150	0.590588	0.510467	0.88	0.147059	0.852941	0.457627	0.431373	0.88	0.578947	0.039056
Fold3.Rep5	0.133824	160	0.4	2	0	0.8	1	1	150	0.590588	0.510467	0.88	0.117647	0.882353	0.440678	0.423077	0.88	0.571429	-0.00359559
Fold3.Rep5	0.125636	161	0.4	2	0	0.8	1	1	150	0.590588	0.510467	0.92	0.117647	0.882353	0.457627	0.433962	0.92	0.589744	0.0615498
Fold3.Rep5	0.102436	167	0.4	2	0	0.8	1	1	150	0.590588	0.510467	0.92	0.0882353	0.911765	0.440678	0.425926	0.92	0.582278	0.0146119
Fold3.Rep5	0.0993151	174	0.4	2	0	0.8	1	1	150	0.590588	0.510467	0.96	0.0882353	0.911765	0.457627	0.436364	0.96	0.6	0.0948119
Fold3.Rep5	0.0904391	189	0.4	2	0	0.8	1	1	150	0.590588	0.510467	0.96	0.0588235	0.941176	0.440678	0.428571	0.96	0.592593	0.0423405
Fold3.Rep5	0.0631164	201	0.4	2	0	0.8	1	1	150	0.590588	0.510467	1	0.0588235	0.941176	0.457627	0.438596	1	0.609756	0.160623
Fold3.Rep5	0.0542448	205	0.4	2	0	0.8	1	1	150	0.590588	0.510467	1	0.0294118	0.970588	0.440678	0.431034	1	0.60241	0.112594
Fold3.Rep5	0.036105	206	0.4	2	0	0.8	1	1	150	0.590588	0.510467	1	0	1	0.423729	0.423729	1	0.595238	0
Fold3.Rep5	0.971432	208	0.4	2	0	0.8	1	1	150	0.590588	0.510467	0.04	1	0	0.59322	1	0.04	0.0769231	0.153128
Fold3.Rep5	0.967475	211	0.4	2	0	0.8	1	1	150	0.590588	0.510467	0.08	1	0	0.610169	1	0.08	0.148148	0.218447
Fold3.Rep5	0.966258	223	0.4	2	0	0.8	1	1	150	0.590588	0.510467	0.12	1	0	0.627119	1	0.12	0.214286	0.269921
Fold3.Rep5	0.951089	229	0.4	2	0	0.8	1	1	150	0.590588	0.510467	0.16	1	0	0.644068	1	0.16	0.275862	0.314498
Fold3.Rep5	0.908808	230	0.4	2	0	0.8	1	1	150	0.590588	0.510467	0.16	0.970588	0.0294118	0.627119	0.8	0.16	0.266667	0.231703
Fold3.Rep5	0.895277	231	0.4	2	0	0.8	1	1	150	0.590588	0.510467	0.2	0.970588	0.0294118	0.644068	0.833333	0.2	0.322581	0.278898
Fold3.Rep5	0.888092	243	0.4	2	0	0.8	1	1	150	0.590588	0.510467	0.2	0.941176	0.0588235	0.627119	0.714286	0.2	0.3125	0.215735
Fold3.Rep5	0.879051	250	0.4	2	0	0.8	1	1	150	0.590588	0.510467	0.24	0.941176	0.0588235	0.644068	0.75	0.24	0.363636	0.261506
Fold3.Rep5	0.877974	254	0.4	2	0	0.8	1	1	150	0.590588	0.510467	0.28	0.941176	0.0588235	0.661017	0.777778	0.28	0.411765	0.303978
Fold3.Rep5	0.843139	261	0.4	2	0	0.8	1	1	150	0.590588	0.510467	0.28	0.911765	0.0882353	0.644068	0.7	0.28	0.4	0.252569
Fold3.Rep5	0.80033	270	0.4	2	0	0.8	1	1	150	0.590588	0.510467	0.32	0.911765	0.0882353	0.661017	0.727273	0.32	0.444444	0.294063
Fold3.Rep5	0.789744	275	0.4	2	0	0.8	1	1	150	0.590588	0.510467	0.36	0.911765	0.0882353	0.677966	0.75	0.36	0.486486	0.333628
Fold3.Rep5	0.753516	277	0.4	2	0	0.8	1	1	150	0.590588	0.510467	0.36	0.882353	0.117647	0.661017	0.692308	0.36	0.473684	0.28894
Fold3.Rep5	0.719774	282	0.4	2	0	0.8	1	1	150	0.590588	0.510467	0.36	0.852941	0.147059	0.644068	0.642857	0.36	0.461538	0.247343
Fold3.Rep5	0.683639	283	0.4	2	0	0.8	1	1	150	0.590588	0.510467	0.4	0.852941	0.147059	0.661017	0.666667	0.4	0.5	0.28705
Fold3.Rep5	0.668981	288	0.4	2	0	0.8	1	1	150	0.590588	0.510467	0.4	0.823529	0.176471	0.644068	0.625	0.4	0.487805	0.248456
Fold3.Rep5	0.612101	289	0.4	2	0	0.8	1	1	150	0.590588	0.510467	0.44	0.823529	0.176471	0.661017	0.647059	0.44	0.52381	0.287534
Fold3.Rep5	0.587162	292	0.4	2	0	0.8	1	1	150	0.590588	0.510467	0.44	0.794118	0.205882	0.644068	0.611111	0.44	0.511628	0.251255
Fold3.Rep5	0.483285	295	0.4	2	0	0.8	1	1	150	0.590588	0.510467	0.48	0.794118	0.205882	0.661017	0.631579	0.48	0.545455	0.289894
Fold3.Rep5	0.421055	296	0.4	2	0	0.8	1	1	150	0.590588	0.510467	0.48	0.764706	0.235294	0.644068	0.6	0.48	0.533333	0.25545
Fold3.Rep5	0.416094	1	0.4	2	0	0.8	1	1	50	0.631765	0.530139	0.52	0.764706	0.235294	0.661017	0.619048	0.52	0.565217	0.293836
Fold3.Rep5	0.407789	4	0.4	2	0	0.8	1	1	50	0.631765	0.530139	0.52	0.735294	0.264706	0.644068	0.590909	0.52	0.553191	0.260878
Fold3.Rep5	0.385496	10	0.4	2	0	0.8	1	1	50	0.631765	0.530139	0.56	0.735294	0.264706	0.661017	0.608696	0.56	0.583333	0.299191
Fold3.Rep5	0.373664	21	0.4	2	0	0.8	1	1	50	0.631765	0.530139	0.6	0.735294	0.264706	0.677966	0.625	0.6	0.612245	0.337284
Fold3.Rep5	0.373399	26	0.4	2	0	0.8	1	1	50	0.631765	0.530139	0.6	0.705882	0.294118	0.661017	0.6	0.6	0.6	0.305882
Fold3.Rep5	0.369209	27	0.4	2	0	0.8	1	1	50	0.631765	0.530139	0.64	0.705882	0.294118	0.677966	0.615385	0.64	0.627451	0.344266
Fold3.Rep5	0.350602	29	0.4	2	0	0.8	1	1	50	0.631765	0.530139	0.64	0.676471	0.323529	0.661017	0.592593	0.64	0.615385	0.313896
Fold3.Rep5	0.343652	41	0.4	2	0	0.8	1	1	50	0.631765	0.530139	0.64	0.647059	0.352941	0.644068	0.571429	0.64	0.603774	0.284067
Fold3.Rep5	0.309175	47	0.4	2	0	0.8	1	1	50	0.631765	0.530139	0.64	0.617647	0.382353	0.627119	0.551724	0.64	0.592593	0.254668
Fold3.Rep5	0.308325	53	0.4	2	0	0.8	1	1	50	0.631765	0.530139	0.68	0.617647	0.382353	0.644068	0.566667	0.68	0.618182	0.294206
Fold3.Rep5	0.252816	66	0.4	2	0	0.8	1	1	50	0.631765	0.530139	0.68	0.588235	0.411765	0.627119	0.548387	0.68	0.607143	0.265439
Fold3.Rep5	0.250027	68	0.4	2	0	0.8	1	1	50	0.631765	0.530139	0.68	0.558824	0.441176	0.610169	0.53125	0.68	0.596491	0.236881
Fold3.Rep5	0.245208	69	0.4	2	0	0.8	1	1	50	0.631765	0.530139	0.72	0.558824	0.441176	0.627119	0.545455	0.72	0.62069	0.277521
Fold3.Rep5	0.228531	71	0.4	2	0	0.8	1	1	50	0.631765	0.530139	0.72	0.529412	0.470588	0.610169	0.529412	0.72	0.610169	0.249412
Fold3.Rep5	0.226278	74	0.4	2	0	0.8	1	1	50	0.631765	0.530139	0.72	0.5	0.5	0.59322	0.514286	0.72	0.6	0.221306
Fold3.Rep5	0.208602	75	0.4	2	0	0.8	1	1	50	0.631765	0.530139	0.76	0.5	0.5	0.610169	0.527778	0.76	0.622951	0.263431
Fold3.Rep5	0.188933	76	0.4	2	0	0.8	1	1	50	0.631765	0.530139	0.76	0.470588	0.529412	0.59322	0.513514	0.76	0.612903	0.235632
Fold3.Rep5	0.183973	77	0.4	2	0	0.8	1	1	50	0.631765	0.530139	0.76	0.441176	0.558824	0.576271	0.5	0.76	0.603175	0.207628
Fold3.Rep5	0.174163	84	0.4	2	0	0.8	1	1	50	0.631765	0.530139	0.76	0.411765	0.588235	0.559322	0.487179	0.76	0.59375	0.179307
Fold3.Rep5	0.12444	85	0.4	2	0	0.8	1	1	50	0.631765	0.530139	0.76	0.382353	0.617647	0.542373	0.475	0.76	0.584615	0.150546
Fold3.Rep5	0.0974583	90	0.4	2	0	0.8	1	1	50	0.631765	0.530139	0.76	0.352941	0.647059	0.525424	0.463415	0.76	0.575758	0.121209
Fold3.Rep5	0.09317	91	0.4	2	0	0.8	1	1	50	0.631765	0.530139	0.76	0.323529	0.676471	0.508475	0.452381	0.76	0.567164	0.0911381
Fold3.Rep5	0.0858476	98	0.4	2	0	0.8	1	1	50	0.631765	0.530139	0.76	0.294118	0.705882	0.491525	0.44186	0.76	0.558824	0.0601526
Fold3.Rep5	0.0856957	101	0.4	2	0	0.8	1	1	50	0.631765	0.530139	0.8	0.294118	0.705882	0.508475	0.454545	0.8	0.57971	0.106809
Fold3.Rep5	0.0809141	129	0.4	2	0	0.8	1	1	50	0.631765	0.530139	0.84	0.294118	0.705882	0.525424	0.466667	0.84	0.6	0.155785
Fold3.Rep5	0.0777166	131	0.4	2	0	0.8	1	1	50	0.631765	0.530139	0.88	0.294118	0.705882	0.542373	0.478261	0.88	0.619718	0.207588
Fold3.Rep5	0.07748	135	0.4	2	0	0.8	1	1	50	0.631765	0.530139	0.88	0.264706	0.735294	0.525424	0.468085	0.88	0.611111	0.177646
Fold3.Rep5	0.0770731	139	0.4	2	0	0.8	1	1	50	0.631765	0.530139	0.88	0.235294	0.764706	0.508475	0.458333	0.88	0.60274	0.146285
Fold3.Rep5	0.0734516	153	0.4	2	0	0.8	1	1	50	0.631765	0.530139	0.88	0.205882	0.794118	0.491525	0.44898	0.88	0.594595	0.113114
Fold3.Rep5	0.0599446	155	0.4	2	0	0.8	1	1	50	0.631765	0.530139	0.88	0.176471	0.823529	0.474576	0.44	0.88	0.586667	0.0776114
Fold3.Rep5	0.0550128	159	0.4	2	0	0.8	1	1	50	0.631765	0.530139	0.88	0.147059	0.852941	0.457627	0.431373	0.88	0.578947	0.039056
Fold3.Rep5	0.0456149	160	0.4	2	0	0.8	1	1	50	0.631765	0.530139	0.88	0.117647	0.882353	0.440678	0.423077	0.88	0.571429	-0.00359559
Fold3.Rep5	0.0366918	161	0.4	2	0	0.8	1	1	50	0.631765	0.530139	0.88	0.0882353	0.911765	0.423729	0.415094	0.88	0.564103	-0.0519327
Fold3.Rep5	0.0357448	167	0.4	2	0	0.8	1	1	50	0.631765	0.530139	0.92	0.0882353	0.911765	0.440678	0.425926	0.92	0.582278	0.0146119
Fold3.Rep5	0.02286	174	0.4	2	0	0.8	1	1	50	0.631765	0.530139	0.92	0.0588235	0.941176	0.423729	0.418182	0.92	0.575	-0.0416248
Fold3.Rep5	0.0205063	189	0.4	2	0	0.8	1	1	50	0.631765	0.530139	0.92	0.0294118	0.970588	0.40678	0.410714	0.92	0.567901	-0.11379
Fold3.Rep5	0.0198054	201	0.4	2	0	0.8	1	1	50	0.631765	0.530139	0.96	0.0294118	0.970588	0.423729	0.421053	0.96	0.585366	-0.0289122
Fold3.Rep5	0.0171731	205	0.4	2	0	0.8	1	1	50	0.631765	0.530139	1	0.0294118	0.970588	0.440678	0.431034	1	0.60241	0.112594
Fold3.Rep5	0.000643075	206	0.4	2	0	0.8	1	1	50	0.631765	0.530139	1	0	1	0.423729	0.423729	1	0.595238	0
Fold3.Rep5	0.991825	208	0.4	2	0	0.8	1	1	50	0.631765	0.530139	0.04	1	0	0.59322	1	0.04	0.0769231	0.153128
Fold3.Rep5	0.924733	211	0.4	2	0	0.8	1	1	50	0.631765	0.530139	0.04	0.970588	0.0294118	0.576271	0.5	0.04	0.0740741	0.0289122
Fold3.Rep5	0.894596	223	0.4	2	0	0.8	1	1	50	0.631765	0.530139	0.04	0.941176	0.0588235	0.559322	0.333333	0.04	0.0714286	-0.0423405
Fold3.Rep5	0.892346	229	0.4	2	0	0.8	1	1	50	0.631765	0.530139	0.08	0.941176	0.0588235	0.576271	0.5	0.08	0.137931	0.0416248
Fold3.Rep5	0.884549	230	0.4	2	0	0.8	1	1	50	0.631765	0.530139	0.12	0.941176	0.0588235	0.59322	0.6	0.12	0.2	0.108546
Fold3.Rep5	0.862647	231	0.4	2	0	0.8	1	1	50	0.631765	0.530139	0.16	0.941176	0.0588235	0.610169	0.666667	0.16	0.258065	0.165415
Fold3.Rep5	0.788889	243	0.4	2	0	0.8	1	1	50	0.631765	0.530139	0.16	0.911765	0.0882353	0.59322	0.571429	0.16	0.25	0.109665
Fold3.Rep5	0.778869	250	0.4	2	0	0.8	1	1	50	0.631765	0.530139	0.2	0.911765	0.0882353	0.610169	0.625	0.2	0.30303	0.161318
Fold3.Rep5	0.776222	254	0.4	2	0	0.8	1	1	50	0.631765	0.530139	0.2	0.882353	0.117647	0.59322	0.555556	0.2	0.294118	0.113183
Fold3.Rep5	0.768044	261	0.4	2	0	0.8	1	1	50	0.631765	0.530139	0.24	0.882353	0.117647	0.610169	0.6	0.24	0.342857	0.161148
Fold3.Rep5	0.759793	270	0.4	2	0	0.8	1	1	50	0.631765	0.530139	0.28	0.882353	0.117647	0.627119	0.636364	0.28	0.388889	0.205993
Fold3.Rep5	0.744156	275	0.4	2	0	0.8	1	1	50	0.631765	0.530139	0.28	0.852941	0.147059	0.610169	0.583333	0.28	0.378378	0.163203
Fold3.Rep5	0.662939	277	0.4	2	0	0.8	1	1	50	0.631765	0.530139	0.32	0.852941	0.147059	0.627119	0.615385	0.32	0.421053	0.206185
Fold3.Rep5	0.655619	282	0.4	2	0	0.8	1	1	50	0.631765	0.530139	0.32	0.823529	0.176471	0.610169	0.571429	0.32	0.410256	0.166717
Fold3.Rep5	0.609502	283	0.4	2	0	0.8	1	1	50	0.631765	0.530139	0.36	0.823529	0.176471	0.627119	0.6	0.36	0.45	0.208278
Fold3.Rep5	0.604505	288	0.4	2	0	0.8	1	1	50	0.631765	0.530139	0.36	0.794118	0.205882	0.610169	0.5625	0.36	0.439024	0.171304
Fold3.Rep5	0.601047	289	0.4	2	0	0.8	1	1	50	0.631765	0.530139	0.36	0.764706	0.235294	0.59322	0.529412	0.36	0.428571	0.136065
Fold3.Rep5	0.568308	292	0.4	2	0	0.8	1	1	50	0.631765	0.530139	0.4	0.764706	0.235294	0.610169	0.555556	0.4	0.465116	0.176763
Fold3.Rep5	0.561438	295	0.4	2	0	0.8	1	1	50	0.631765	0.530139	0.4	0.735294	0.264706	0.59322	0.526316	0.4	0.454545	0.143081
Fold3.Rep5	0.551952	296	0.4	2	0	0.8	1	1	50	0.631765	0.530139	0.44	0.735294	0.264706	0.610169	0.55	0.44	0.488889	0.182991
Fold3.Rep5	0.524793	1	0.4	2	0	0.8	1	1	100	0.604706	0.519871	0.44	0.705882	0.294118	0.59322	0.52381	0.44	0.478261	0.15056
Fold3.Rep5	0.505881	4	0.4	2	0	0.8	1	1	100	0.604706	0.519871	0.44	0.676471	0.323529	0.576271	0.5	0.44	0.468085	0.119018
Fold3.Rep5	0.444297	10	0.4	2	0	0.8	1	1	100	0.604706	0.519871	0.48	0.676471	0.323529	0.59322	0.521739	0.48	0.5	0.158536
Fold3.Rep5	0.387748	21	0.4	2	0	0.8	1	1	100	0.604706	0.519871	0.52	0.676471	0.323529	0.610169	0.541667	0.52	0.530612	0.197637
Fold3.Rep5	0.3609	26	0.4	2	0	0.8	1	1	100	0.604706	0.519871	0.56	0.676471	0.323529	0.627119	0.56	0.56	0.56	0.236471
Fold3.Rep5	0.351581	27	0.4	2	0	0.8	1	1	100	0.604706	0.519871	0.6	0.676471	0.323529	0.644068	0.576923	0.6	0.588235	0.275179
Fold3.Rep5	0.349636	29	0.4	2	0	0.8	1	1	100	0.604706	0.519871	0.64	0.676471	0.323529	0.661017	0.592593	0.64	0.615385	0.313896
Fold3.Rep5	0.346388	41	0.4	2	0	0.8	1	1	100	0.604706	0.519871	0.64	0.647059	0.352941	0.644068	0.571429	0.64	0.603774	0.284067
Fold3.Rep5	0.322944	47	0.4	2	0	0.8	1	1	100	0.604706	0.519871	0.64	0.617647	0.382353	0.627119	0.551724	0.64	0.592593	0.254668
Fold3.Rep5	0.28081	53	0.4	2	0	0.8	1	1	100	0.604706	0.519871	0.64	0.588235	0.411765	0.610169	0.533333	0.64	0.581818	0.225597
Fold3.Rep5	0.27748	66	0.4	2	0	0.8	1	1	100	0.604706	0.519871	0.68	0.588235	0.411765	0.627119	0.548387	0.68	0.607143	0.265439
Fold3.Rep5	0.277384	68	0.4	2	0	0.8	1	1	100	0.604706	0.519871	0.72	0.588235	0.411765	0.644068	0.5625	0.72	0.631579	0.305728
Fold3.Rep5	0.268544	69	0.4	2	0	0.8	1	1	100	0.604706	0.519871	0.76	0.588235	0.411765	0.661017	0.575758	0.76	0.655172	0.346608
Fold3.Rep5	0.218225	71	0.4	2	0	0.8	1	1	100	0.604706	0.519871	0.76	0.558824	0.441176	0.644068	0.558824	0.76	0.644068	0.318824
Fold3.Rep5	0.16606	74	0.4	2	0	0.8	1	1	100	0.604706	0.519871	0.76	0.529412	0.470588	0.627119	0.542857	0.76	0.633333	0.291129
Fold3.Rep5	0.162933	75	0.4	2	0	0.8	1	1	100	0.604706	0.519871	0.8	0.529412	0.470588	0.644068	0.555556	0.8	0.655738	0.333759
Fold3.Rep5	0.149978	76	0.4	2	0	0.8	1	1	100	0.604706	0.519871	0.8	0.5	0.5	0.627119	0.540541	0.8	0.645161	0.306562
Fold3.Rep5	0.146934	77	0.4	2	0	0.8	1	1	100	0.604706	0.519871	0.8	0.470588	0.529412	0.610169	0.526316	0.8	0.634921	0.279265
Fold3.Rep5	0.13453	84	0.4	2	0	0.8	1	1	100	0.604706	0.519871	0.84	0.470588	0.529412	0.627119	0.538462	0.84	0.65625	0.324225
Fold3.Rep5	0.13283	85	0.4	2	0	0.8	1	1	100	0.604706	0.519871	0.84	0.441176	0.558824	0.610169	0.525	0.84	0.646154	0.297359
Fold3.Rep5	0.127706	90	0.4	2	0	0.8	1	1	100	0.604706	0.519871	0.84	0.411765	0.588235	0.59322	0.512195	0.84	0.636364	0.270194
Fold3.Rep5	0.114362	91	0.4	2	0	0.8	1	1	100	0.604706	0.519871	0.84	0.382353	0.617647	0.576271	0.5	0.84	0.626866	0.242607
Fold3.Rep5	0.110501	98	0.4	2	0	0.8	1	1	100	0.604706	0.519871	0.84	0.352941	0.647059	0.559322	0.488372	0.84	0.617647	0.214457
Fold3.Rep5	0.103342	101	0.4	2	0	0.8	1	1	100	0.604706	0.519871	0.84	0.323529	0.676471	0.542373	0.477273	0.84	0.608696	0.185581
Fold3.Rep5	0.0958372	129	0.4	2	0	0.8	1	1	100	0.604706	0.519871	0.84	0.294118	0.705882	0.525424	0.466667	0.84	0.6	0.155785
Fold3.Rep5	0.0929091	131	0.4	2	0	0.8	1	1	100	0.604706	0.519871	0.84	0.264706	0.735294	0.508475	0.456522	0.84	0.591549	0.124833
Fold3.Rep5	0.0901606	135	0.4	2	0	0.8	1	1	100	0.604706	0.519871	0.84	0.235294	0.764706	0.491525	0.446809	0.84	0.583333	0.0924338
Fold3.Rep5	0.0813698	139	0.4	2	0	0.8	1	1	100	0.604706	0.519871	0.84	0.205882	0.794118	0.474576	0.4375	0.84	0.575342	0.0582154
Fold3.Rep5	0.0807952	153	0.4	2	0	0.8	1	1	100	0.604706	0.519871	0.84	0.176471	0.823529	0.457627	0.428571	0.84	0.567568	0.021693
Fold3.Rep5	0.076376	155	0.4	2	0	0.8	1	1	100	0.604706	0.519871	0.88	0.176471	0.823529	0.474576	0.44	0.88	0.586667	0.0776114
Fold3.Rep5	0.074272	159	0.4	2	0	0.8	1	1	100	0.604706	0.519871	0.88	0.147059	0.852941	0.457627	0.431373	0.88	0.578947	0.039056
Fold3.Rep5	0.0630736	160	0.4	2	0	0.8	1	1	100	0.604706	0.519871	0.88	0.117647	0.882353	0.440678	0.423077	0.88	0.571429	-0.00359559
Fold3.Rep5	0.0360464	161	0.4	2	0	0.8	1	1	100	0.604706	0.519871	0.88	0.0882353	0.911765	0.423729	0.415094	0.88	0.564103	-0.0519327
Fold3.Rep5	0.0343278	167	0.4	2	0	0.8	1	1	100	0.604706	0.519871	0.88	0.0588235	0.941176	0.40678	0.407407	0.88	0.556962	-0.108546
Fold3.Rep5	0.0281615	174	0.4	2	0	0.8	1	1	100	0.604706	0.519871	0.92	0.0588235	0.941176	0.423729	0.418182	0.92	0.575	-0.0416248
Fold3.Rep5	0.0171729	189	0.4	2	0	0.8	1	1	100	0.604706	0.519871	0.96	0.0588235	0.941176	0.440678	0.428571	0.96	0.592593	0.0423405
Fold3.Rep5	0.0148464	201	0.4	2	0	0.8	1	1	100	0.604706	0.519871	1	0.0588235	0.941176	0.457627	0.438596	1	0.609756	0.160623
Fold3.Rep5	0.0145463	205	0.4	2	0	0.8	1	1	100	0.604706	0.519871	1	0.0294118	0.970588	0.440678	0.431034	1	0.60241	0.112594
Fold3.Rep5	0.00651038	206	0.4	2	0	0.8	1	1	100	0.604706	0.519871	1	0	1	0.423729	0.423729	1	0.595238	0
Fold3.Rep5	0.991225	208	0.4	2	0	0.8	1	1	100	0.604706	0.519871	0.04	1	0	0.59322	1	0.04	0.0769231	0.153128
Fold3.Rep5	0.92458	211	0.4	2	0	0.8	1	1	100	0.604706	0.519871	0.04	0.970588	0.0294118	0.576271	0.5	0.04	0.0740741	0.0289122
Fold3.Rep5	0.906988	223	0.4	2	0	0.8	1	1	100	0.604706	0.519871	0.08	0.970588	0.0294118	0.59322	0.666667	0.08	0.142857	0.11379
Fold3.Rep5	0.895963	229	0.4	2	0	0.8	1	1	100	0.604706	0.519871	0.12	0.970588	0.0294118	0.610169	0.75	0.12	0.206897	0.178061
Fold3.Rep5	0.892535	230	0.4	2	0	0.8	1	1	100	0.604706	0.519871	0.16	0.970588	0.0294118	0.627119	0.8	0.16	0.266667	0.231703
Fold3.Rep5	0.889264	231	0.4	2	0	0.8	1	1	100	0.604706	0.519871	0.2	0.970588	0.0294118	0.644068	0.833333	0.2	0.322581	0.278898
Fold3.Rep5	0.85432	243	0.4	2	0	0.8	1	1	100	0.604706	0.519871	0.24	0.970588	0.0294118	0.661017	0.857143	0.24	0.375	0.321805
Fold3.Rep5	0.847325	250	0.4	2	0	0.8	1	1	100	0.604706	0.519871	0.24	0.941176	0.0588235	0.644068	0.75	0.24	0.363636	0.261506
Fold3.Rep5	0.847042	254	0.4	2	0	0.8	1	1	100	0.604706	0.519871	0.24	0.911765	0.0882353	0.627119	0.666667	0.24	0.352941	0.208581
Fold3.Rep5	0.83928	261	0.4	2	0	0.8	1	1	100	0.604706	0.519871	0.28	0.911765	0.0882353	0.644068	0.7	0.28	0.4	0.252569
Fold3.Rep5	0.819795	270	0.4	2	0	0.8	1	1	100	0.604706	0.519871	0.28	0.882353	0.117647	0.627119	0.636364	0.28	0.388889	0.205993
Fold3.Rep5	0.79305	275	0.4	2	0	0.8	1	1	100	0.604706	0.519871	0.32	0.882353	0.117647	0.644068	0.666667	0.32	0.432432	0.248416
Fold3.Rep5	0.78658	277	0.4	2	0	0.8	1	1	100	0.604706	0.519871	0.36	0.882353	0.117647	0.661017	0.692308	0.36	0.473684	0.28894
Fold3.Rep5	0.785741	282	0.4	2	0	0.8	1	1	100	0.604706	0.519871	0.36	0.852941	0.147059	0.644068	0.642857	0.36	0.461538	0.247343
Fold3.Rep5	0.778957	283	0.4	2	0	0.8	1	1	100	0.604706	0.519871	0.4	0.852941	0.147059	0.661017	0.666667	0.4	0.5	0.28705
Fold3.Rep5	0.71447	288	0.4	2	0	0.8	1	1	100	0.604706	0.519871	0.4	0.823529	0.176471	0.644068	0.625	0.4	0.487805	0.248456
Fold3.Rep5	0.694559	289	0.4	2	0	0.8	1	1	100	0.604706	0.519871	0.44	0.823529	0.176471	0.661017	0.647059	0.44	0.52381	0.287534
Fold3.Rep5	0.630911	292	0.4	2	0	0.8	1	1	100	0.604706	0.519871	0.48	0.823529	0.176471	0.677966	0.666667	0.48	0.55814	0.325748
Fold3.Rep5	0.524223	295	0.4	2	0	0.8	1	1	100	0.604706	0.519871	0.48	0.794118	0.205882	0.661017	0.631579	0.48	0.545455	0.289894
Fold3.Rep5	0.508711	296	0.4	2	0	0.8	1	1	100	0.604706	0.519871	0.48	0.764706	0.235294	0.644068	0.6	0.48	0.533333	0.25545
Fold3.Rep5	0.485156	1	0.4	3	0	0.6	1	0.5	150	0.594118	0.493398	0.48	0.735294	0.264706	0.627119	0.571429	0.48	0.521739	0.222198
Fold3.Rep5	0.461256	4	0.4	3	0	0.6	1	0.5	150	0.594118	0.493398	0.48	0.705882	0.294118	0.610169	0.545455	0.48	0.510638	0.189948
Fold3.Rep5	0.454336	10	0.4	3	0	0.6	1	0.5	150	0.594118	0.493398	0.52	0.705882	0.294118	0.627119	0.565217	0.52	0.541667	0.228864
Fold3.Rep5	0.430461	21	0.4	3	0	0.6	1	0.5	150	0.594118	0.493398	0.52	0.676471	0.323529	0.610169	0.541667	0.52	0.530612	0.197637
Fold3.Rep5	0.426719	26	0.4	3	0	0.6	1	0.5	150	0.594118	0.493398	0.52	0.647059	0.352941	0.59322	0.52	0.52	0.52	0.167059
Fold3.Rep5	0.411238	27	0.4	3	0	0.6	1	0.5	150	0.594118	0.493398	0.56	0.647059	0.352941	0.610169	0.538462	0.56	0.54902	0.206091
Fold3.Rep5	0.396978	29	0.4	3	0	0.6	1	0.5	150	0.594118	0.493398	0.6	0.647059	0.352941	0.627119	0.555556	0.6	0.576923	0.245049
Fold3.Rep5	0.386232	41	0.4	3	0	0.6	1	0.5	150	0.594118	0.493398	0.64	0.647059	0.352941	0.644068	0.571429	0.64	0.603774	0.284067
Fold3.Rep5	0.364665	47	0.4	3	0	0.6	1	0.5	150	0.594118	0.493398	0.64	0.617647	0.382353	0.627119	0.551724	0.64	0.592593	0.254668
Fold3.Rep5	0.336719	53	0.4	3	0	0.6	1	0.5	150	0.594118	0.493398	0.68	0.617647	0.382353	0.644068	0.566667	0.68	0.618182	0.294206
Fold3.Rep5	0.334251	66	0.4	3	0	0.6	1	0.5	150	0.594118	0.493398	0.72	0.617647	0.382353	0.661017	0.580645	0.72	0.642857	0.334128
Fold3.Rep5	0.300125	68	0.4	3	0	0.6	1	0.5	150	0.594118	0.493398	0.72	0.588235	0.411765	0.644068	0.5625	0.72	0.631579	0.305728
Fold3.Rep5	0.27728	69	0.4	3	0	0.6	1	0.5	150	0.594118	0.493398	0.72	0.558824	0.441176	0.627119	0.545455	0.72	0.62069	0.277521
Fold3.Rep5	0.266672	71	0.4	3	0	0.6	1	0.5	150	0.594118	0.493398	0.72	0.529412	0.470588	0.610169	0.529412	0.72	0.610169	0.249412
Fold3.Rep5	0.235946	74	0.4	3	0	0.6	1	0.5	150	0.594118	0.493398	0.76	0.529412	0.470588	0.627119	0.542857	0.76	0.633333	0.291129
Fold3.Rep5	0.219145	75	0.4	3	0	0.6	1	0.5	150	0.594118	0.493398	0.76	0.5	0.5	0.610169	0.527778	0.76	0.622951	0.263431
Fold3.Rep5	0.191964	76	0.4	3	0	0.6	1	0.5	150	0.594118	0.493398	0.76	0.470588	0.529412	0.59322	0.513514	0.76	0.612903	0.235632
Fold3.Rep5	0.181556	77	0.4	3	0	0.6	1	0.5	150	0.594118	0.493398	0.76	0.441176	0.558824	0.576271	0.5	0.76	0.603175	0.207628
Fold3.Rep5	0.167035	84	0.4	3	0	0.6	1	0.5	150	0.594118	0.493398	0.76	0.411765	0.588235	0.559322	0.487179	0.76	0.59375	0.179307
Fold3.Rep5	0.144965	85	0.4	3	0	0.6	1	0.5	150	0.594118	0.493398	0.76	0.382353	0.617647	0.542373	0.475	0.76	0.584615	0.150546
Fold3.Rep5	0.132978	90	0.4	3	0	0.6	1	0.5	150	0.594118	0.493398	0.76	0.352941	0.647059	0.525424	0.463415	0.76	0.575758	0.121209
Fold3.Rep5	0.110191	91	0.4	3	0	0.6	1	0.5	150	0.594118	0.493398	0.8	0.352941	0.647059	0.542373	0.47619	0.8	0.597015	0.166873
Fold3.Rep5	0.107117	98	0.4	3	0	0.6	1	0.5	150	0.594118	0.493398	0.84	0.352941	0.647059	0.559322	0.488372	0.84	0.617647	0.214457
Fold3.Rep5	0.0981209	101	0.4	3	0	0.6	1	0.5	150	0.594118	0.493398	0.84	0.323529	0.676471	0.542373	0.477273	0.84	0.608696	0.185581
Fold3.Rep5	0.0924648	129	0.4	3	0	0.6	1	0.5	150	0.594118	0.493398	0.84	0.294118	0.705882	0.525424	0.466667	0.84	0.6	0.155785
Fold3.Rep5	0.0814173	131	0.4	3	0	0.6	1	0.5	150	0.594118	0.493398	0.84	0.264706	0.735294	0.508475	0.456522	0.84	0.591549	0.124833
Fold3.Rep5	0.0785671	135	0.4	3	0	0.6	1	0.5	150	0.594118	0.493398	0.84	0.235294	0.764706	0.491525	0.446809	0.84	0.583333	0.0924338
Fold3.Rep5	0.0785217	139	0.4	3	0	0.6	1	0.5	150	0.594118	0.493398	0.84	0.205882	0.794118	0.474576	0.4375	0.84	0.575342	0.0582154
Fold3.Rep5	0.0773141	153	0.4	3	0	0.6	1	0.5	150	0.594118	0.493398	0.84	0.176471	0.823529	0.457627	0.428571	0.84	0.567568	0.021693
Fold3.Rep5	0.0727944	155	0.4	3	0	0.6	1	0.5	150	0.594118	0.493398	0.84	0.147059	0.852941	0.440678	0.42	0.84	0.56	-0.0177859
Fold3.Rep5	0.0708501	159	0.4	3	0	0.6	1	0.5	150	0.594118	0.493398	0.84	0.117647	0.882353	0.423729	0.411765	0.84	0.552632	-0.0611312
Fold3.Rep5	0.0419344	160	0.4	3	0	0.6	1	0.5	150	0.594118	0.493398	0.88	0.117647	0.882353	0.440678	0.423077	0.88	0.571429	-0.00359559
Fold3.Rep5	0.0365986	161	0.4	3	0	0.6	1	0.5	150	0.594118	0.493398	0.88	0.0882353	0.911765	0.423729	0.415094	0.88	0.564103	-0.0519327
Fold3.Rep5	0.0267797	167	0.4	3	0	0.6	1	0.5	150	0.594118	0.493398	0.92	0.0882353	0.911765	0.440678	0.425926	0.92	0.582278	0.0146119
Fold3.Rep5	0.0252136	174	0.4	3	0	0.6	1	0.5	150	0.594118	0.493398	0.96	0.0882353	0.911765	0.457627	0.436364	0.96	0.6	0.0948119
Fold3.Rep5	0.0223522	189	0.4	3	0	0.6	1	0.5	150	0.594118	0.493398	0.96	0.0588235	0.941176	0.440678	0.428571	0.96	0.592593	0.0423405
Fold3.Rep5	0.0217376	201	0.4	3	0	0.6	1	0.5	150	0.594118	0.493398	0.96	0.0294118	0.970588	0.423729	0.421053	0.96	0.585366	-0.0289122
Fold3.Rep5	0.0112993	205	0.4	3	0	0.6	1	0.5	150	0.594118	0.493398	1	0.0294118	0.970588	0.440678	0.431034	1	0.60241	0.112594
Fold3.Rep5	0.00366533	206	0.4	3	0	0.6	1	0.5	150	0.594118	0.493398	1	0	1	0.423729	0.423729	1	0.595238	0
Fold3.Rep5	0.996767	208	0.4	3	0	0.6	1	0.5	150	0.594118	0.493398	0.04	1	0	0.59322	1	0.04	0.0769231	0.153128
Fold3.Rep5	0.966535	211	0.4	3	0	0.6	1	0.5	150	0.594118	0.493398	0.08	1	0	0.610169	1	0.08	0.148148	0.218447
Fold3.Rep5	0.91481	223	0.4	3	0	0.6	1	0.5	150	0.594118	0.493398	0.08	0.970588	0.0294118	0.59322	0.666667	0.08	0.142857	0.11379
Fold3.Rep5	0.886109	229	0.4	3	0	0.6	1	0.5	150	0.594118	0.493398	0.12	0.970588	0.0294118	0.610169	0.75	0.12	0.206897	0.178061
Fold3.Rep5	0.878746	230	0.4	3	0	0.6	1	0.5	150	0.594118	0.493398	0.16	0.970588	0.0294118	0.627119	0.8	0.16	0.266667	0.231703
Fold3.Rep5	0.870669	231	0.4	3	0	0.6	1	0.5	150	0.594118	0.493398	0.16	0.941176	0.0588235	0.610169	0.666667	0.16	0.258065	0.165415
Fold3.Rep5	0.868951	243	0.4	3	0	0.6	1	0.5	150	0.594118	0.493398	0.2	0.941176	0.0588235	0.627119	0.714286	0.2	0.3125	0.215735
Fold3.Rep5	0.865158	250	0.4	3	0	0.6	1	0.5	150	0.594118	0.493398	0.24	0.941176	0.0588235	0.644068	0.75	0.24	0.363636	0.261506
Fold3.Rep5	0.850804	254	0.4	3	0	0.6	1	0.5	150	0.594118	0.493398	0.28	0.941176	0.0588235	0.661017	0.777778	0.28	0.411765	0.303978
Fold3.Rep5	0.85071	261	0.4	3	0	0.6	1	0.5	150	0.594118	0.493398	0.32	0.941176	0.0588235	0.677966	0.8	0.32	0.457143	0.34399
Fold3.Rep5	0.807816	270	0.4	3	0	0.6	1	0.5	150	0.594118	0.493398	0.32	0.911765	0.0882353	0.661017	0.727273	0.32	0.444444	0.294063
Fold3.Rep5	0.77775	275	0.4	3	0	0.6	1	0.5	150	0.594118	0.493398	0.32	0.882353	0.117647	0.644068	0.666667	0.32	0.432432	0.248416
Fold3.Rep5	0.759421	277	0.4	3	0	0.6	1	0.5	150	0.594118	0.493398	0.32	0.852941	0.147059	0.627119	0.615385	0.32	0.421053	0.206185
Fold3.Rep5	0.624541	282	0.4	3	0	0.6	1	0.5	150	0.594118	0.493398	0.36	0.852941	0.147059	0.644068	0.642857	0.36	0.461538	0.247343
Fold3.Rep5	0.621452	283	0.4	3	0	0.6	1	0.5	150	0.594118	0.493398	0.36	0.823529	0.176471	0.627119	0.6	0.36	0.45	0.208278
Fold3.Rep5	0.598537	288	0.4	3	0	0.6	1	0.5	150	0.594118	0.493398	0.36	0.794118	0.205882	0.610169	0.5625	0.36	0.439024	0.171304
Fold3.Rep5	0.582864	289	0.4	3	0	0.6	1	0.5	150	0.594118	0.493398	0.36	0.764706	0.235294	0.59322	0.529412	0.36	0.428571	0.136065
Fold3.Rep5	0.538056	292	0.4	3	0	0.6	1	0.5	150	0.594118	0.493398	0.4	0.764706	0.235294	0.610169	0.555556	0.4	0.465116	0.176763
Fold3.Rep5	0.499007	295	0.4	3	0	0.6	1	0.5	150	0.594118	0.493398	0.44	0.764706	0.235294	0.627119	0.578947	0.44	0.5	0.216488
Fold3.Rep5	0.498338	296	0.4	3	0	0.6	1	0.5	150	0.594118	0.493398	0.44	0.735294	0.264706	0.610169	0.55	0.44	0.488889	0.182991
Fold3.Rep5	0.484788	1	0.4	3	0	0.6	1	0.5	50	0.629412	0.537	0.48	0.735294	0.264706	0.627119	0.571429	0.48	0.521739	0.222198
Fold3.Rep5	0.470967	4	0.4	3	0	0.6	1	0.5	50	0.629412	0.537	0.48	0.705882	0.294118	0.610169	0.545455	0.48	0.510638	0.189948
Fold3.Rep5	0.451934	10	0.4	3	0	0.6	1	0.5	50	0.629412	0.537	0.52	0.705882	0.294118	0.627119	0.565217	0.52	0.541667	0.228864
Fold3.Rep5	0.431728	21	0.4	3	0	0.6	1	0.5	50	0.629412	0.537	0.52	0.676471	0.323529	0.610169	0.541667	0.52	0.530612	0.197637
Fold3.Rep5	0.427558	26	0.4	3	0	0.6	1	0.5	50	0.629412	0.537	0.52	0.647059	0.352941	0.59322	0.52	0.52	0.52	0.167059
Fold3.Rep5	0.417591	27	0.4	3	0	0.6	1	0.5	50	0.629412	0.537	0.56	0.647059	0.352941	0.610169	0.538462	0.56	0.54902	0.206091
Fold3.Rep5	0.408008	29	0.4	3	0	0.6	1	0.5	50	0.629412	0.537	0.56	0.617647	0.382353	0.59322	0.518519	0.56	0.538462	0.176202
Fold3.Rep5	0.403558	41	0.4	3	0	0.6	1	0.5	50	0.629412	0.537	0.6	0.617647	0.382353	0.610169	0.535714	0.6	0.566038	0.215379
Fold3.Rep5	0.355844	47	0.4	3	0	0.6	1	0.5	50	0.629412	0.537	0.6	0.588235	0.411765	0.59322	0.517241	0.6	0.555556	0.186059
Fold3.Rep5	0.331929	53	0.4	3	0	0.6	1	0.5	50	0.629412	0.537	0.64	0.588235	0.411765	0.610169	0.533333	0.64	0.581818	0.225597
Fold3.Rep5	0.321009	66	0.4	3	0	0.6	1	0.5	50	0.629412	0.537	0.64	0.558824	0.441176	0.59322	0.516129	0.64	0.571429	0.196751
Fold3.Rep5	0.316129	68	0.4	3	0	0.6	1	0.5	50	0.629412	0.537	0.64	0.529412	0.470588	0.576271	0.5	0.64	0.561404	0.168034
Fold3.Rep5	0.2967	69	0.4	3	0	0.6	1	0.5	50	0.629412	0.537	0.64	0.5	0.5	0.559322	0.484848	0.64	0.551724	0.139346
Fold3.Rep5	0.293891	71	0.4	3	0	0.6	1	0.5	50	0.629412	0.537	0.68	0.5	0.5	0.576271	0.5	0.68	0.576271	0.18
Fold3.Rep5	0.277558	74	0.4	3	0	0.6	1	0.5	50	0.629412	0.537	0.68	0.470588	0.529412	0.559322	0.485714	0.68	0.566667	0.151482
Fold3.Rep5	0.254703	75	0.4	3	0	0.6	1	0.5	50	0.629412	0.537	0.72	0.470588	0.529412	0.576271	0.5	0.72	0.590164	0.193104
Fold3.Rep5	0.236942	76	0.4	3	0	0.6	1	0.5	50	0.629412	0.537	0.76	0.470588	0.529412	0.59322	0.513514	0.76	0.612903	0.235632
Fold3.Rep5	0.220619	77	0.4	3	0	0.6	1	0.5	50	0.629412	0.537	0.8	0.470588	0.529412	0.610169	0.526316	0.8	0.634921	0.279265
Fold3.Rep5	0.220219	84	0.4	3	0	0.6	1	0.5	50	0.629412	0.537	0.8	0.441176	0.558824	0.59322	0.512821	0.8	0.625	0.251766
Fold3.Rep5	0.149439	85	0.4	3	0	0.6	1	0.5	50	0.629412	0.537	0.8	0.411765	0.588235	0.576271	0.5	0.8	0.615385	0.223953
Fold3.Rep5	0.142178	90	0.4	3	0	0.6	1	0.5	50	0.629412	0.537	0.8	0.382353	0.617647	0.559322	0.487805	0.8	0.606061	0.195701
Fold3.Rep5	0.124572	91	0.4	3	0	0.6	1	0.5	50	0.629412	0.537	0.8	0.352941	0.647059	0.542373	0.47619	0.8	0.597015	0.166873
Fold3.Rep5	0.114724	98	0.4	3	0	0.6	1	0.5	50	0.629412	0.537	0.8	0.323529	0.676471	0.525424	0.465116	0.8	0.588235	0.137305
Fold3.Rep5	0.0952914	101	0.4	3	0	0.6	1	0.5	50	0.629412	0.537	0.84	0.323529	0.676471	0.542373	0.477273	0.84	0.608696	0.185581
Fold3.Rep5	0.0912107	129	0.4	3	0	0.6	1	0.5	50	0.629412	0.537	0.84	0.294118	0.705882	0.525424	0.466667	0.84	0.6	0.155785
Fold3.Rep5	0.0822492	131	0.4	3	0	0.6	1	0.5	50	0.629412	0.537	0.84	0.264706	0.735294	0.508475	0.456522	0.84	0.591549	0.124833
Fold3.Rep5	0.0770595	135	0.4	3	0	0.6	1	0.5	50	0.629412	0.537	0.84	0.235294	0.764706	0.491525	0.446809	0.84	0.583333	0.0924338
Fold3.Rep5	0.0769578	139	0.4	3	0	0.6	1	0.5	50	0.629412	0.537	0.84	0.205882	0.794118	0.474576	0.4375	0.84	0.575342	0.0582154
Fold3.Rep5	0.0641036	153	0.4	3	0	0.6	1	0.5	50	0.629412	0.537	0.84	0.176471	0.823529	0.457627	0.428571	0.84	0.567568	0.021693
Fold3.Rep5	0.0639892	155	0.4	3	0	0.6	1	0.5	50	0.629412	0.537	0.84	0.147059	0.852941	0.440678	0.42	0.84	0.56	-0.0177859
Fold3.Rep5	0.0618423	159	0.4	3	0	0.6	1	0.5	50	0.629412	0.537	0.84	0.117647	0.882353	0.423729	0.411765	0.84	0.552632	-0.0611312
Fold3.Rep5	0.0444087	160	0.4	3	0	0.6	1	0.5	50	0.629412	0.537	0.88	0.117647	0.882353	0.440678	0.423077	0.88	0.571429	-0.00359559
Fold3.Rep5	0.0353038	161	0.4	3	0	0.6	1	0.5	50	0.629412	0.537	0.92	0.117647	0.882353	0.457627	0.433962	0.92	0.589744	0.0615498
Fold3.Rep5	0.0341136	167	0.4	3	0	0.6	1	0.5	50	0.629412	0.537	0.92	0.0882353	0.911765	0.440678	0.425926	0.92	0.582278	0.0146119
Fold3.Rep5	0.0294849	174	0.4	3	0	0.6	1	0.5	50	0.629412	0.537	0.92	0.0588235	0.941176	0.423729	0.418182	0.92	0.575	-0.0416248
Fold3.Rep5	0.025166	189	0.4	3	0	0.6	1	0.5	50	0.629412	0.537	0.96	0.0588235	0.941176	0.440678	0.428571	0.96	0.592593	0.0423405
Fold3.Rep5	0.0236515	201	0.4	3	0	0.6	1	0.5	50	0.629412	0.537	0.96	0.0294118	0.970588	0.423729	0.421053	0.96	0.585366	-0.0289122
Fold3.Rep5	0.0148482	205	0.4	3	0	0.6	1	0.5	50	0.629412	0.537	1	0.0294118	0.970588	0.440678	0.431034	1	0.60241	0.112594
Fold3.Rep5	0.00208777	206	0.4	3	0	0.6	1	0.5	50	0.629412	0.537	1	0	1	0.423729	0.423729	1	0.595238	0
Fold3.Rep5	0.984228	208	0.4	3	0	0.6	1	0.5	50	0.629412	0.537	0.04	1	0	0.59322	1	0.04	0.0769231	0.153128
Fold3.Rep5	0.94361	211	0.4	3	0	0.6	1	0.5	50	0.629412	0.537	0.04	0.970588	0.0294118	0.576271	0.5	0.04	0.0740741	0.0289122
Fold3.Rep5	0.936807	223	0.4	3	0	0.6	1	0.5	50	0.629412	0.537	0.08	0.970588	0.0294118	0.59322	0.666667	0.08	0.142857	0.11379
Fold3.Rep5	0.89762	229	0.4	3	0	0.6	1	0.5	50	0.629412	0.537	0.08	0.941176	0.0588235	0.576271	0.5	0.08	0.137931	0.0416248
Fold3.Rep5	0.884763	230	0.4	3	0	0.6	1	0.5	50	0.629412	0.537	0.12	0.941176	0.0588235	0.59322	0.6	0.12	0.2	0.108546
Fold3.Rep5	0.855856	231	0.4	3	0	0.6	1	0.5	50	0.629412	0.537	0.16	0.941176	0.0588235	0.610169	0.666667	0.16	0.258065	0.165415
Fold3.Rep5	0.810404	243	0.4	3	0	0.6	1	0.5	50	0.629412	0.537	0.2	0.941176	0.0588235	0.627119	0.714286	0.2	0.3125	0.215735
Fold3.Rep5	0.804259	250	0.4	3	0	0.6	1	0.5	50	0.629412	0.537	0.2	0.911765	0.0882353	0.610169	0.625	0.2	0.30303	0.161318
Fold3.Rep5	0.786651	254	0.4	3	0	0.6	1	0.5	50	0.629412	0.537	0.24	0.911765	0.0882353	0.627119	0.666667	0.24	0.352941	0.208581
Fold3.Rep5	0.770923	261	0.4	3	0	0.6	1	0.5	50	0.629412	0.537	0.24	0.882353	0.117647	0.610169	0.6	0.24	0.342857	0.161148
Fold3.Rep5	0.759383	270	0.4	3	0	0.6	1	0.5	50	0.629412	0.537	0.28	0.882353	0.117647	0.627119	0.636364	0.28	0.388889	0.205993
Fold3.Rep5	0.752863	275	0.4	3	0	0.6	1	0.5	50	0.629412	0.537	0.28	0.852941	0.147059	0.610169	0.583333	0.28	0.378378	0.163203
Fold3.Rep5	0.745832	277	0.4	3	0	0.6	1	0.5	50	0.629412	0.537	0.28	0.823529	0.176471	0.59322	0.538462	0.28	0.368421	0.123431
Fold3.Rep5	0.743664	282	0.4	3	0	0.6	1	0.5	50	0.629412	0.537	0.28	0.794118	0.205882	0.576271	0.5	0.28	0.358974	0.0860916
Fold3.Rep5	0.735326	283	0.4	3	0	0.6	1	0.5	50	0.629412	0.537	0.32	0.794118	0.205882	0.59322	0.533333	0.32	0.4	0.129506
Fold3.Rep5	0.686047	288	0.4	3	0	0.6	1	0.5	50	0.629412	0.537	0.32	0.764706	0.235294	0.576271	0.5	0.32	0.390244	0.0941518
Fold3.Rep5	0.633921	289	0.4	3	0	0.6	1	0.5	50	0.629412	0.537	0.32	0.735294	0.264706	0.559322	0.470588	0.32	0.380952	0.0603308
Fold3.Rep5	0.588458	292	0.4	3	0	0.6	1	0.5	50	0.629412	0.537	0.32	0.705882	0.294118	0.542373	0.444444	0.32	0.372093	0.027777
Fold3.Rep5	0.57211	295	0.4	3	0	0.6	1	0.5	50	0.629412	0.537	0.36	0.705882	0.294118	0.559322	0.473684	0.36	0.409091	0.0696742
Fold3.Rep5	0.560309	296	0.4	3	0	0.6	1	0.5	50	0.629412	0.537	0.4	0.705882	0.294118	0.576271	0.5	0.4	0.444444	0.110531
Fold3.Rep5	0.545805	1	0.4	3	0	0.6	1	0.5	100	0.603529	0.51515	0.44	0.705882	0.294118	0.59322	0.52381	0.44	0.478261	0.15056
Fold3.Rep5	0.517403	4	0.4	3	0	0.6	1	0.5	100	0.603529	0.51515	0.48	0.705882	0.294118	0.610169	0.545455	0.48	0.510638	0.189948
Fold3.Rep5	0.488603	10	0.4	3	0	0.6	1	0.5	100	0.603529	0.51515	0.48	0.676471	0.323529	0.59322	0.521739	0.48	0.5	0.158536
Fold3.Rep5	0.474004	21	0.4	3	0	0.6	1	0.5	100	0.603529	0.51515	0.48	0.647059	0.352941	0.576271	0.5	0.48	0.489796	0.127813
Fold3.Rep5	0.456396	26	0.4	3	0	0.6	1	0.5	100	0.603529	0.51515	0.52	0.647059	0.352941	0.59322	0.52	0.52	0.52	0.167059
Fold3.Rep5	0.437722	27	0.4	3	0	0.6	1	0.5	100	0.603529	0.51515	0.56	0.647059	0.352941	0.610169	0.538462	0.56	0.54902	0.206091
Fold3.Rep5	0.327381	29	0.4	3	0	0.6	1	0.5	100	0.603529	0.51515	0.6	0.647059	0.352941	0.627119	0.555556	0.6	0.576923	0.245049
Fold3.Rep5	0.326481	41	0.4	3	0	0.6	1	0.5	100	0.603529	0.51515	0.6	0.617647	0.382353	0.610169	0.535714	0.6	0.566038	0.215379
Fold3.Rep5	0.325648	47	0.4	3	0	0.6	1	0.5	100	0.603529	0.51515	0.64	0.617647	0.382353	0.627119	0.551724	0.64	0.592593	0.254668
Fold3.Rep5	0.265866	53	0.4	3	0	0.6	1	0.5	100	0.603529	0.51515	0.64	0.588235	0.411765	0.610169	0.533333	0.64	0.581818	0.225597
Fold3.Rep5	0.240835	66	0.4	3	0	0.6	1	0.5	100	0.603529	0.51515	0.64	0.558824	0.441176	0.59322	0.516129	0.64	0.571429	0.196751
Fold3.Rep5	0.227904	68	0.4	3	0	0.6	1	0.5	100	0.603529	0.51515	0.64	0.529412	0.470588	0.576271	0.5	0.64	0.561404	0.168034
Fold3.Rep5	0.225417	69	0.4	3	0	0.6	1	0.5	100	0.603529	0.51515	0.64	0.5	0.5	0.559322	0.484848	0.64	0.551724	0.139346
Fold3.Rep5	0.219558	71	0.4	3	0	0.6	1	0.5	100	0.603529	0.51515	0.64	0.470588	0.529412	0.542373	0.470588	0.64	0.542373	0.110588
Fold3.Rep5	0.215554	74	0.4	3	0	0.6	1	0.5	100	0.603529	0.51515	0.64	0.441176	0.558824	0.525424	0.457143	0.64	0.533333	0.0816582
Fold3.Rep5	0.213292	75	0.4	3	0	0.6	1	0.5	100	0.603529	0.51515	0.64	0.411765	0.588235	0.508475	0.444444	0.64	0.52459	0.0524479
Fold3.Rep5	0.196234	76	0.4	3	0	0.6	1	0.5	100	0.603529	0.51515	0.68	0.411765	0.588235	0.525424	0.459459	0.68	0.548387	0.0937719
Fold3.Rep5	0.179004	77	0.4	3	0	0.6	1	0.5	100	0.603529	0.51515	0.72	0.411765	0.588235	0.542373	0.473684	0.72	0.571429	0.13599
Fold3.Rep5	0.173485	84	0.4	3	0	0.6	1	0.5	100	0.603529	0.51515	0.76	0.411765	0.588235	0.559322	0.487179	0.76	0.59375	0.179307
Fold3.Rep5	0.160725	85	0.4	3	0	0.6	1	0.5	100	0.603529	0.51515	0.8	0.411765	0.588235	0.576271	0.5	0.8	0.615385	0.223953
Fold3.Rep5	0.116386	90	0.4	3	0	0.6	1	0.5	100	0.603529	0.51515	0.8	0.382353	0.617647	0.559322	0.487805	0.8	0.606061	0.195701
Fold3.Rep5	0.108659	91	0.4	3	0	0.6	1	0.5	100	0.603529	0.51515	0.8	0.352941	0.647059	0.542373	0.47619	0.8	0.597015	0.166873
Fold3.Rep5	0.0964038	98	0.4	3	0	0.6	1	0.5	100	0.603529	0.51515	0.84	0.352941	0.647059	0.559322	0.488372	0.84	0.617647	0.214457
Fold3.Rep5	0.0923111	101	0.4	3	0	0.6	1	0.5	100	0.603529	0.51515	0.84	0.323529	0.676471	0.542373	0.477273	0.84	0.608696	0.185581
Fold3.Rep5	0.0855688	129	0.4	3	0	0.6	1	0.5	100	0.603529	0.51515	0.84	0.294118	0.705882	0.525424	0.466667	0.84	0.6	0.155785
Fold3.Rep5	0.0841017	131	0.4	3	0	0.6	1	0.5	100	0.603529	0.51515	0.88	0.294118	0.705882	0.542373	0.478261	0.88	0.619718	0.207588
Fold3.Rep5	0.0835863	135	0.4	3	0	0.6	1	0.5	100	0.603529	0.51515	0.92	0.294118	0.705882	0.559322	0.489362	0.92	0.638889	0.262859
Fold3.Rep5	0.0766079	139	0.4	3	0	0.6	1	0.5	100	0.603529	0.51515	0.92	0.264706	0.735294	0.542373	0.479167	0.92	0.630137	0.234354
Fold3.Rep5	0.0702727	153	0.4	3	0	0.6	1	0.5	100	0.603529	0.51515	0.92	0.235294	0.764706	0.525424	0.469388	0.92	0.621622	0.204534
Fold3.Rep5	0.0695744	155	0.4	3	0	0.6	1	0.5	100	0.603529	0.51515	0.92	0.205882	0.794118	0.508475	0.46	0.92	0.613333	0.173009
Fold3.Rep5	0.0632257	159	0.4	3	0	0.6	1	0.5	100	0.603529	0.51515	0.92	0.176471	0.823529	0.491525	0.45098	0.92	0.605263	0.139243
Fold3.Rep5	0.0511855	160	0.4	3	0	0.6	1	0.5	100	0.603529	0.51515	0.92	0.147059	0.852941	0.474576	0.442308	0.92	0.597403	0.102474
Fold3.Rep5	0.0401788	161	0.4	3	0	0.6	1	0.5	100	0.603529	0.51515	0.96	0.147059	0.852941	0.491525	0.45283	0.96	0.615385	0.175032
Fold3.Rep5	0.0388137	167	0.4	3	0	0.6	1	0.5	100	0.603529	0.51515	0.96	0.117647	0.882353	0.474576	0.444444	0.96	0.607595	0.137769
Fold3.Rep5	0.0311978	174	0.4	3	0	0.6	1	0.5	100	0.603529	0.51515	1	0.117647	0.882353	0.491525	0.454545	1	0.625	0.231249
Fold3.Rep5	0.0290883	189	0.4	3	0	0.6	1	0.5	100	0.603529	0.51515	1	0.0882353	0.911765	0.474576	0.446429	1	0.617284	0.198471
Fold3.Rep5	0.0236188	201	0.4	3	0	0.6	1	0.5	100	0.603529	0.51515	1	0.0588235	0.941176	0.457627	0.438596	1	0.609756	0.160623
Fold3.Rep5	0.0140424	205	0.4	3	0	0.6	1	0.5	100	0.603529	0.51515	1	0.0294118	0.970588	0.440678	0.431034	1	0.60241	0.112594
Fold3.Rep5	0.00189787	206	0.4	3	0	0.6	1	0.5	100	0.603529	0.51515	1	0	1	0.423729	0.423729	1	0.595238	0
Fold3.Rep5	0.993875	208	0.4	3	0	0.6	1	0.5	100	0.603529	0.51515	0.04	1	0	0.59322	1	0.04	0.0769231	0.153128
Fold3.Rep5	0.930561	211	0.4	3	0	0.6	1	0.5	100	0.603529	0.51515	0.04	0.970588	0.0294118	0.576271	0.5	0.04	0.0740741	0.0289122
Fold3.Rep5	0.922784	223	0.4	3	0	0.6	1	0.5	100	0.603529	0.51515	0.08	0.970588	0.0294118	0.59322	0.666667	0.08	0.142857	0.11379
Fold3.Rep5	0.921507	229	0.4	3	0	0.6	1	0.5	100	0.603529	0.51515	0.12	0.970588	0.0294118	0.610169	0.75	0.12	0.206897	0.178061
Fold3.Rep5	0.888159	230	0.4	3	0	0.6	1	0.5	100	0.603529	0.51515	0.16	0.970588	0.0294118	0.627119	0.8	0.16	0.266667	0.231703
Fold3.Rep5	0.88692	231	0.4	3	0	0.6	1	0.5	100	0.603529	0.51515	0.16	0.941176	0.0588235	0.610169	0.666667	0.16	0.258065	0.165415
Fold3.Rep5	0.876835	243	0.4	3	0	0.6	1	0.5	100	0.603529	0.51515	0.2	0.941176	0.0588235	0.627119	0.714286	0.2	0.3125	0.215735
Fold3.Rep5	0.866442	250	0.4	3	0	0.6	1	0.5	100	0.603529	0.51515	0.24	0.941176	0.0588235	0.644068	0.75	0.24	0.363636	0.261506
Fold3.Rep5	0.840228	254	0.4	3	0	0.6	1	0.5	100	0.603529	0.51515	0.24	0.911765	0.0882353	0.627119	0.666667	0.24	0.352941	0.208581
Fold3.Rep5	0.796167	261	0.4	3	0	0.6	1	0.5	100	0.603529	0.51515	0.24	0.882353	0.117647	0.610169	0.6	0.24	0.342857	0.161148
Fold3.Rep5	0.790365	270	0.4	3	0	0.6	1	0.5	100	0.603529	0.51515	0.28	0.882353	0.117647	0.627119	0.636364	0.28	0.388889	0.205993
Fold3.Rep5	0.775936	275	0.4	3	0	0.6	1	0.5	100	0.603529	0.51515	0.32	0.882353	0.117647	0.644068	0.666667	0.32	0.432432	0.248416
Fold3.Rep5	0.760997	277	0.4	3	0	0.6	1	0.5	100	0.603529	0.51515	0.32	0.852941	0.147059	0.627119	0.615385	0.32	0.421053	0.206185
Fold3.Rep5	0.739205	282	0.4	3	0	0.6	1	0.5	100	0.603529	0.51515	0.32	0.823529	0.176471	0.610169	0.571429	0.32	0.410256	0.166717
Fold3.Rep5	0.661718	283	0.4	3	0	0.6	1	0.5	100	0.603529	0.51515	0.32	0.794118	0.205882	0.59322	0.533333	0.32	0.4	0.129506
Fold3.Rep5	0.638636	288	0.4	3	0	0.6	1	0.5	100	0.603529	0.51515	0.36	0.794118	0.205882	0.610169	0.5625	0.36	0.439024	0.171304
Fold3.Rep5	0.630044	289	0.4	3	0	0.6	1	0.5	100	0.603529	0.51515	0.4	0.794118	0.205882	0.627119	0.588235	0.4	0.47619	0.2118
Fold3.Rep5	0.585387	292	0.4	3	0	0.6	1	0.5	100	0.603529	0.51515	0.44	0.794118	0.205882	0.644068	0.611111	0.44	0.511628	0.251255
Fold3.Rep5	0.563682	295	0.4	3	0	0.6	1	0.5	100	0.603529	0.51515	0.44	0.764706	0.235294	0.627119	0.578947	0.44	0.5	0.216488
Fold3.Rep5	0.541189	296	0.4	3	0	0.6	1	0.5	100	0.603529	0.51515	0.48	0.764706	0.235294	0.644068	0.6	0.48	0.533333	0.25545
Fold3.Rep5	0.533683	1	0.4	3	0	0.6	1	0.75	150	0.564706	0.466608	0.48	0.735294	0.264706	0.627119	0.571429	0.48	0.521739	0.222198
Fold3.Rep5	0.486415	4	0.4	3	0	0.6	1	0.75	150	0.564706	0.466608	0.52	0.735294	0.264706	0.644068	0.590909	0.52	0.553191	0.260878
Fold3.Rep5	0.481772	10	0.4	3	0	0.6	1	0.75	150	0.564706	0.466608	0.52	0.705882	0.294118	0.627119	0.565217	0.52	0.541667	0.228864
Fold3.Rep5	0.460391	21	0.4	3	0	0.6	1	0.75	150	0.564706	0.466608	0.56	0.705882	0.294118	0.644068	0.583333	0.56	0.571429	0.26746
Fold3.Rep5	0.453899	26	0.4	3	0	0.6	1	0.75	150	0.564706	0.466608	0.6	0.705882	0.294118	0.661017	0.6	0.6	0.6	0.305882
Fold3.Rep5	0.378106	27	0.4	3	0	0.6	1	0.75	150	0.564706	0.466608	0.64	0.705882	0.294118	0.677966	0.615385	0.64	0.627451	0.344266
Fold3.Rep5	0.316501	29	0.4	3	0	0.6	1	0.75	150	0.564706	0.466608	0.64	0.676471	0.323529	0.661017	0.592593	0.64	0.615385	0.313896
Fold3.Rep5	0.312797	41	0.4	3	0	0.6	1	0.75	150	0.564706	0.466608	0.64	0.647059	0.352941	0.644068	0.571429	0.64	0.603774	0.284067
Fold3.Rep5	0.270072	47	0.4	3	0	0.6	1	0.75	150	0.564706	0.466608	0.68	0.647059	0.352941	0.661017	0.586207	0.68	0.62963	0.323278
Fold3.Rep5	0.244867	53	0.4	3	0	0.6	1	0.75	150	0.564706	0.466608	0.68	0.617647	0.382353	0.644068	0.566667	0.68	0.618182	0.294206
Fold3.Rep5	0.23651	66	0.4	3	0	0.6	1	0.75	150	0.564706	0.466608	0.68	0.588235	0.411765	0.627119	0.548387	0.68	0.607143	0.265439
Fold3.Rep5	0.225289	68	0.4	3	0	0.6	1	0.75	150	0.564706	0.466608	0.68	0.558824	0.441176	0.610169	0.53125	0.68	0.596491	0.236881
Fold3.Rep5	0.225101	69	0.4	3	0	0.6	1	0.75	150	0.564706	0.466608	0.68	0.529412	0.470588	0.59322	0.515152	0.68	0.586207	0.208433
Fold3.Rep5	0.222437	71	0.4	3	0	0.6	1	0.75	150	0.564706	0.466608	0.68	0.5	0.5	0.576271	0.5	0.68	0.576271	0.18
Fold3.Rep5	0.207276	74	0.4	3	0	0.6	1	0.75	150	0.564706	0.466608	0.72	0.5	0.5	0.59322	0.514286	0.72	0.6	0.221306
Fold3.Rep5	0.203751	75	0.4	3	0	0.6	1	0.75	150	0.564706	0.466608	0.72	0.470588	0.529412	0.576271	0.5	0.72	0.590164	0.193104
Fold3.Rep5	0.196965	76	0.4	3	0	0.6	1	0.75	150	0.564706	0.466608	0.76	0.470588	0.529412	0.59322	0.513514	0.76	0.612903	0.235632
Fold3.Rep5	0.185839	77	0.4	3	0	0.6	1	0.75	150	0.564706	0.466608	0.8	0.470588	0.529412	0.610169	0.526316	0.8	0.634921	0.279265
Fold3.Rep5	0.182596	84	0.4	3	0	0.6	1	0.75	150	0.564706	0.466608	0.8	0.441176	0.558824	0.59322	0.512821	0.8	0.625	0.251766
Fold3.Rep5	0.180938	85	0.4	3	0	0.6	1	0.75	150	0.564706	0.466608	0.8	0.411765	0.588235	0.576271	0.5	0.8	0.615385	0.223953
Fold3.Rep5	0.180929	90	0.4	3	0	0.6	1	0.75	150	0.564706	0.466608	0.8	0.382353	0.617647	0.559322	0.487805	0.8	0.606061	0.195701
Fold3.Rep5	0.175478	91	0.4	3	0	0.6	1	0.75	150	0.564706	0.466608	0.8	0.352941	0.647059	0.542373	0.47619	0.8	0.597015	0.166873
Fold3.Rep5	0.12907	98	0.4	3	0	0.6	1	0.75	150	0.564706	0.466608	0.8	0.323529	0.676471	0.525424	0.465116	0.8	0.588235	0.137305
Fold3.Rep5	0.115857	101	0.4	3	0	0.6	1	0.75	150	0.564706	0.466608	0.8	0.294118	0.705882	0.508475	0.454545	0.8	0.57971	0.106809
Fold3.Rep5	0.112986	129	0.4	3	0	0.6	1	0.75	150	0.564706	0.466608	0.8	0.264706	0.735294	0.491525	0.444444	0.8	0.571429	0.0751593
Fold3.Rep5	0.0917037	131	0.4	3	0	0.6	1	0.75	150	0.564706	0.466608	0.8	0.235294	0.764706	0.474576	0.434783	0.8	0.56338	0.0420786
Fold3.Rep5	0.0755971	135	0.4	3	0	0.6	1	0.75	150	0.564706	0.466608	0.8	0.205882	0.794118	0.457627	0.425532	0.8	0.555556	0.00722139
Fold3.Rep5	0.0733526	139	0.4	3	0	0.6	1	0.75	150	0.564706	0.466608	0.84	0.205882	0.794118	0.474576	0.4375	0.84	0.575342	0.0582154
Fold3.Rep5	0.0620233	153	0.4	3	0	0.6	1	0.75	150	0.564706	0.466608	0.84	0.176471	0.823529	0.457627	0.428571	0.84	0.567568	0.021693
Fold3.Rep5	0.0613433	155	0.4	3	0	0.6	1	0.75	150	0.564706	0.466608	0.84	0.147059	0.852941	0.440678	0.42	0.84	0.56	-0.0177859
Fold3.Rep5	0.06057	159	0.4	3	0	0.6	1	0.75	150	0.564706	0.466608	0.88	0.147059	0.852941	0.457627	0.431373	0.88	0.578947	0.039056
Fold3.Rep5	0.0590494	160	0.4	3	0	0.6	1	0.75	150	0.564706	0.466608	0.88	0.117647	0.882353	0.440678	0.423077	0.88	0.571429	-0.00359559
Fold3.Rep5	0.041608	161	0.4	3	0	0.6	1	0.75	150	0.564706	0.466608	0.92	0.117647	0.882353	0.457627	0.433962	0.92	0.589744	0.0615498
Fold3.Rep5	0.0317389	167	0.4	3	0	0.6	1	0.75	150	0.564706	0.466608	0.96	0.117647	0.882353	0.474576	0.444444	0.96	0.607595	0.137769
Fold3.Rep5	0.0312045	174	0.4	3	0	0.6	1	0.75	150	0.564706	0.466608	0.96	0.0882353	0.911765	0.457627	0.436364	0.96	0.6	0.0948119
Fold3.Rep5	0.030422	189	0.4	3	0	0.6	1	0.75	150	0.564706	0.466608	1	0.0882353	0.911765	0.474576	0.446429	1	0.617284	0.198471
Fold3.Rep5	0.0276043	201	0.4	3	0	0.6	1	0.75	150	0.564706	0.466608	1	0.0588235	0.941176	0.457627	0.438596	1	0.609756	0.160623
Fold3.Rep5	0.0191708	205	0.4	3	0	0.6	1	0.75	150	0.564706	0.466608	1	0.0294118	0.970588	0.440678	0.431034	1	0.60241	0.112594
Fold3.Rep5	0.0048933	206	0.4	3	0	0.6	1	0.75	150	0.564706	0.466608	1	0	1	0.423729	0.423729	1	0.595238	0
Fold3.Rep5	0.995962	208	0.4	3	0	0.6	1	0.75	150	0.564706	0.466608	0.04	1	0	0.59322	1	0.04	0.0769231	0.153128
Fold3.Rep5	0.986166	211	0.4	3	0	0.6	1	0.75	150	0.564706	0.466608	0.08	1	0	0.610169	1	0.08	0.148148	0.218447
Fold3.Rep5	0.977624	223	0.4	3	0	0.6	1	0.75	150	0.564706	0.466608	0.12	1	0	0.627119	1	0.12	0.214286	0.269921
Fold3.Rep5	0.969525	229	0.4	3	0	0.6	1	0.75	150	0.564706	0.466608	0.12	0.970588	0.0294118	0.610169	0.75	0.12	0.206897	0.178061
Fold3.Rep5	0.937526	230	0.4	3	0	0.6	1	0.75	150	0.564706	0.466608	0.16	0.970588	0.0294118	0.627119	0.8	0.16	0.266667	0.231703
Fold3.Rep5	0.936178	231	0.4	3	0	0.6	1	0.75	150	0.564706	0.466608	0.2	0.970588	0.0294118	0.644068	0.833333	0.2	0.322581	0.278898
Fold3.Rep5	0.934281	243	0.4	3	0	0.6	1	0.75	150	0.564706	0.466608	0.2	0.941176	0.0588235	0.627119	0.714286	0.2	0.3125	0.215735
Fold3.Rep5	0.916493	250	0.4	3	0	0.6	1	0.75	150	0.564706	0.466608	0.24	0.941176	0.0588235	0.644068	0.75	0.24	0.363636	0.261506
Fold3.Rep5	0.906104	254	0.4	3	0	0.6	1	0.75	150	0.564706	0.466608	0.24	0.911765	0.0882353	0.627119	0.666667	0.24	0.352941	0.208581
Fold3.Rep5	0.905078	261	0.4	3	0	0.6	1	0.75	150	0.564706	0.466608	0.28	0.911765	0.0882353	0.644068	0.7	0.28	0.4	0.252569
Fold3.Rep5	0.90321	270	0.4	3	0	0.6	1	0.75	150	0.564706	0.466608	0.32	0.911765	0.0882353	0.661017	0.727273	0.32	0.444444	0.294063
Fold3.Rep5	0.871473	275	0.4	3	0	0.6	1	0.75	150	0.564706	0.466608	0.36	0.911765	0.0882353	0.677966	0.75	0.36	0.486486	0.333628
Fold3.Rep5	0.854954	277	0.4	3	0	0.6	1	0.75	150	0.564706	0.466608	0.36	0.882353	0.117647	0.661017	0.692308	0.36	0.473684	0.28894
Fold3.Rep5	0.820802	282	0.4	3	0	0.6	1	0.75	150	0.564706	0.466608	0.4	0.882353	0.117647	0.677966	0.714286	0.4	0.512821	0.327968
Fold3.Rep5	0.819905	283	0.4	3	0	0.6	1	0.75	150	0.564706	0.466608	0.4	0.852941	0.147059	0.661017	0.666667	0.4	0.5	0.28705
Fold3.Rep5	0.764989	288	0.4	3	0	0.6	1	0.75	150	0.564706	0.466608	0.44	0.852941	0.147059	0.677966	0.6875	0.44	0.536585	0.325608
Fold3.Rep5	0.736837	289	0.4	3	0	0.6	1	0.75	150	0.564706	0.466608	0.44	0.823529	0.176471	0.661017	0.647059	0.44	0.52381	0.287534
Fold3.Rep5	0.733354	292	0.4	3	0	0.6	1	0.75	150	0.564706	0.466608	0.48	0.823529	0.176471	0.677966	0.666667	0.48	0.55814	0.325748
Fold3.Rep5	0.709329	295	0.4	3	0	0.6	1	0.75	150	0.564706	0.466608	0.48	0.794118	0.205882	0.661017	0.631579	0.48	0.545455	0.289894
Fold3.Rep5	0.66014	296	0.4	3	0	0.6	1	0.75	150	0.564706	0.466608	0.48	0.764706	0.235294	0.644068	0.6	0.48	0.533333	0.25545
Fold3.Rep5	0.634906	1	0.4	3	0	0.6	1	0.75	50	0.611765	0.540416	0.48	0.735294	0.264706	0.627119	0.571429	0.48	0.521739	0.222198
Fold3.Rep5	0.593254	4	0.4	3	0	0.6	1	0.75	50	0.611765	0.540416	0.48	0.705882	0.294118	0.610169	0.545455	0.48	0.510638	0.189948
Fold3.Rep5	0.592905	10	0.4	3	0	0.6	1	0.75	50	0.611765	0.540416	0.48	0.676471	0.323529	0.59322	0.521739	0.48	0.5	0.158536
Fold3.Rep5	0.541654	21	0.4	3	0	0.6	1	0.75	50	0.611765	0.540416	0.52	0.676471	0.323529	0.610169	0.541667	0.52	0.530612	0.197637
Fold3.Rep5	0.526618	26	0.4	3	0	0.6	1	0.75	50	0.611765	0.540416	0.52	0.647059	0.352941	0.59322	0.52	0.52	0.52	0.167059
Fold3.Rep5	0.514123	27	0.4	3	0	0.6	1	0.75	50	0.611765	0.540416	0.56	0.647059	0.352941	0.610169	0.538462	0.56	0.54902	0.206091
Fold3.Rep5	0.511255	29	0.4	3	0	0.6	1	0.75	50	0.611765	0.540416	0.56	0.617647	0.382353	0.59322	0.518519	0.56	0.538462	0.176202
Fold3.Rep5	0.458621	41	0.4	3	0	0.6	1	0.75	50	0.611765	0.540416	0.56	0.588235	0.411765	0.576271	0.5	0.56	0.528302	0.14669
Fold3.Rep5	0.424648	47	0.4	3	0	0.6	1	0.75	50	0.611765	0.540416	0.56	0.558824	0.441176	0.559322	0.482759	0.56	0.518519	0.11745
Fold3.Rep5	0.415222	53	0.4	3	0	0.6	1	0.75	50	0.611765	0.540416	0.56	0.529412	0.470588	0.542373	0.466667	0.56	0.509091	0.0883781
Fold3.Rep5	0.406927	66	0.4	3	0	0.6	1	0.75	50	0.611765	0.540416	0.6	0.529412	0.470588	0.559322	0.483871	0.6	0.535714	0.128063
Fold3.Rep5	0.406331	68	0.4	3	0	0.6	1	0.75	50	0.611765	0.540416	0.6	0.5	0.5	0.542373	0.46875	0.6	0.526316	0.0991865
Fold3.Rep5	0.406262	69	0.4	3	0	0.6	1	0.75	50	0.611765	0.540416	0.64	0.5	0.5	0.559322	0.484848	0.64	0.551724	0.139346
Fold3.Rep5	0.405453	71	0.4	3	0	0.6	1	0.75	50	0.611765	0.540416	0.68	0.5	0.5	0.576271	0.5	0.68	0.576271	0.18
Fold3.Rep5	0.402776	74	0.4	3	0	0.6	1	0.75	50	0.611765	0.540416	0.68	0.470588	0.529412	0.559322	0.485714	0.68	0.566667	0.151482
Fold3.Rep5	0.374997	75	0.4	3	0	0.6	1	0.75	50	0.611765	0.540416	0.72	0.470588	0.529412	0.576271	0.5	0.72	0.590164	0.193104
Fold3.Rep5	0.303616	76	0.4	3	0	0.6	1	0.75	50	0.611765	0.540416	0.76	0.470588	0.529412	0.59322	0.513514	0.76	0.612903	0.235632
Fold3.Rep5	0.295795	77	0.4	3	0	0.6	1	0.75	50	0.611765	0.540416	0.76	0.441176	0.558824	0.576271	0.5	0.76	0.603175	0.207628
Fold3.Rep5	0.251208	84	0.4	3	0	0.6	1	0.75	50	0.611765	0.540416	0.8	0.441176	0.558824	0.59322	0.512821	0.8	0.625	0.251766
Fold3.Rep5	0.23477	85	0.4	3	0	0.6	1	0.75	50	0.611765	0.540416	0.8	0.411765	0.588235	0.576271	0.5	0.8	0.615385	0.223953
Fold3.Rep5	0.1833	90	0.4	3	0	0.6	1	0.75	50	0.611765	0.540416	0.8	0.382353	0.617647	0.559322	0.487805	0.8	0.606061	0.195701
Fold3.Rep5	0.169288	91	0.4	3	0	0.6	1	0.75	50	0.611765	0.540416	0.8	0.352941	0.647059	0.542373	0.47619	0.8	0.597015	0.166873
Fold3.Rep5	0.165846	98	0.4	3	0	0.6	1	0.75	50	0.611765	0.540416	0.8	0.323529	0.676471	0.525424	0.465116	0.8	0.588235	0.137305
Fold3.Rep5	0.121605	101	0.4	3	0	0.6	1	0.75	50	0.611765	0.540416	0.84	0.323529	0.676471	0.542373	0.477273	0.84	0.608696	0.185581
Fold3.Rep5	0.114019	129	0.4	3	0	0.6	1	0.75	50	0.611765	0.540416	0.84	0.294118	0.705882	0.525424	0.466667	0.84	0.6	0.155785
Fold3.Rep5	0.113043	131	0.4	3	0	0.6	1	0.75	50	0.611765	0.540416	0.88	0.294118	0.705882	0.542373	0.478261	0.88	0.619718	0.207588
Fold3.Rep5	0.0872819	135	0.4	3	0	0.6	1	0.75	50	0.611765	0.540416	0.88	0.264706	0.735294	0.525424	0.468085	0.88	0.611111	0.177646
Fold3.Rep5	0.0845119	139	0.4	3	0	0.6	1	0.75	50	0.611765	0.540416	0.88	0.235294	0.764706	0.508475	0.458333	0.88	0.60274	0.146285
Fold3.Rep5	0.0699694	153	0.4	3	0	0.6	1	0.75	50	0.611765	0.540416	0.88	0.205882	0.794118	0.491525	0.44898	0.88	0.594595	0.113114
Fold3.Rep5	0.0587039	155	0.4	3	0	0.6	1	0.75	50	0.611765	0.540416	0.92	0.205882	0.794118	0.508475	0.46	0.92	0.613333	0.173009
Fold3.Rep5	0.0520225	159	0.4	3	0	0.6	1	0.75	50	0.611765	0.540416	0.92	0.176471	0.823529	0.491525	0.45098	0.92	0.605263	0.139243
Fold3.Rep5	0.0377643	160	0.4	3	0	0.6	1	0.75	50	0.611765	0.540416	0.92	0.147059	0.852941	0.474576	0.442308	0.92	0.597403	0.102474
Fold3.Rep5	0.0356365	161	0.4	3	0	0.6	1	0.75	50	0.611765	0.540416	0.92	0.117647	0.882353	0.457627	0.433962	0.92	0.589744	0.0615498
Fold3.Rep5	0.0192221	167	0.4	3	0	0.6	1	0.75	50	0.611765	0.540416	0.92	0.0882353	0.911765	0.440678	0.425926	0.92	0.582278	0.0146119
Fold3.Rep5	0.0183336	174	0.4	3	0	0.6	1	0.75	50	0.611765	0.540416	0.92	0.0588235	0.941176	0.423729	0.418182	0.92	0.575	-0.0416248
Fold3.Rep5	0.0154647	189	0.4	3	0	0.6	1	0.75	50	0.611765	0.540416	0.96	0.0588235	0.941176	0.440678	0.428571	0.96	0.592593	0.0423405
Fold3.Rep5	0.0139987	201	0.4	3	0	0.6	1	0.75	50	0.611765	0.540416	0.96	0.0294118	0.970588	0.423729	0.421053	0.96	0.585366	-0.0289122
Fold3.Rep5	0.00494397	205	0.4	3	0	0.6	1	0.75	50	0.611765	0.540416	1	0.0294118	0.970588	0.440678	0.431034	1	0.60241	0.112594
Fold3.Rep5	0.000327229	206	0.4	3	0	0.6	1	0.75	50	0.611765	0.540416	1	0	1	0.423729	0.423729	1	0.595238	0
Fold3.Rep5	0.996985	208	0.4	3	0	0.6	1	0.75	50	0.611765	0.540416	0.04	1	0	0.59322	1	0.04	0.0769231	0.153128
Fold3.Rep5	0.968935	211	0.4	3	0	0.6	1	0.75	50	0.611765	0.540416	0.08	1	0	0.610169	1	0.08	0.148148	0.218447
Fold3.Rep5	0.955109	223	0.4	3	0	0.6	1	0.75	50	0.611765	0.540416	0.12	1	0	0.627119	1	0.12	0.214286	0.269921
Fold3.Rep5	0.933466	229	0.4	3	0	0.6	1	0.75	50	0.611765	0.540416	0.12	0.970588	0.0294118	0.610169	0.75	0.12	0.206897	0.178061
Fold3.Rep5	0.928051	230	0.4	3	0	0.6	1	0.75	50	0.611765	0.540416	0.12	0.941176	0.0588235	0.59322	0.6	0.12	0.2	0.108546
Fold3.Rep5	0.922765	231	0.4	3	0	0.6	1	0.75	50	0.611765	0.540416	0.12	0.911765	0.0882353	0.576271	0.5	0.12	0.193548	0.0519327
Fold3.Rep5	0.90163	243	0.4	3	0	0.6	1	0.75	50	0.611765	0.540416	0.16	0.911765	0.0882353	0.59322	0.571429	0.16	0.25	0.109665
Fold3.Rep5	0.891473	250	0.4	3	0	0.6	1	0.75	50	0.611765	0.540416	0.2	0.911765	0.0882353	0.610169	0.625	0.2	0.30303	0.161318
Fold3.Rep5	0.862874	254	0.4	3	0	0.6	1	0.75	50	0.611765	0.540416	0.2	0.882353	0.117647	0.59322	0.555556	0.2	0.294118	0.113183
Fold3.Rep5	0.784577	261	0.4	3	0	0.6	1	0.75	50	0.611765	0.540416	0.24	0.882353	0.117647	0.610169	0.6	0.24	0.342857	0.161148
Fold3.Rep5	0.78416	270	0.4	3	0	0.6	1	0.75	50	0.611765	0.540416	0.24	0.852941	0.147059	0.59322	0.545455	0.24	0.333333	0.117924
Fold3.Rep5	0.765244	275	0.4	3	0	0.6	1	0.75	50	0.611765	0.540416	0.24	0.823529	0.176471	0.576271	0.5	0.24	0.324324	0.077991
Fold3.Rep5	0.695163	277	0.4	3	0	0.6	1	0.75	50	0.611765	0.540416	0.28	0.823529	0.176471	0.59322	0.538462	0.28	0.368421	0.123431
Fold3.Rep5	0.688368	282	0.4	3	0	0.6	1	0.75	50	0.611765	0.540416	0.28	0.794118	0.205882	0.576271	0.5	0.28	0.358974	0.0860916
Fold3.Rep5	0.618802	283	0.4	3	0	0.6	1	0.75	50	0.611765	0.540416	0.28	0.764706	0.235294	0.559322	0.466667	0.28	0.35	0.0507344
Fold3.Rep5	0.617506	288	0.4	3	0	0.6	1	0.75	50	0.611765	0.540416	0.32	0.764706	0.235294	0.576271	0.5	0.32	0.390244	0.0941518
Fold3.Rep5	0.616008	289	0.4	3	0	0.6	1	0.75	50	0.611765	0.540416	0.36	0.764706	0.235294	0.59322	0.529412	0.36	0.428571	0.136065
Fold3.Rep5	0.613129	292	0.4	3	0	0.6	1	0.75	50	0.611765	0.540416	0.4	0.764706	0.235294	0.610169	0.555556	0.4	0.465116	0.176763
Fold3.Rep5	0.591799	295	0.4	3	0	0.6	1	0.75	50	0.611765	0.540416	0.44	0.764706	0.235294	0.627119	0.578947	0.44	0.5	0.216488
Fold3.Rep5	0.578999	296	0.4	3	0	0.6	1	0.75	50	0.611765	0.540416	0.44	0.735294	0.264706	0.610169	0.55	0.44	0.488889	0.182991
Fold3.Rep5	0.575667	1	0.4	3	0	0.6	1	0.75	100	0.577647	0.474889	0.48	0.735294	0.264706	0.627119	0.571429	0.48	0.521739	0.222198
Fold3.Rep5	0.562806	4	0.4	3	0	0.6	1	0.75	100	0.577647	0.474889	0.52	0.735294	0.264706	0.644068	0.590909	0.52	0.553191	0.260878
Fold3.Rep5	0.479195	10	0.4	3	0	0.6	1	0.75	100	0.577647	0.474889	0.52	0.705882	0.294118	0.627119	0.565217	0.52	0.541667	0.228864
Fold3.Rep5	0.462675	21	0.4	3	0	0.6	1	0.75	100	0.577647	0.474889	0.56	0.705882	0.294118	0.644068	0.583333	0.56	0.571429	0.26746
Fold3.Rep5	0.434573	26	0.4	3	0	0.6	1	0.75	100	0.577647	0.474889	0.6	0.705882	0.294118	0.661017	0.6	0.6	0.6	0.305882
Fold3.Rep5	0.429422	27	0.4	3	0	0.6	1	0.75	100	0.577647	0.474889	0.6	0.676471	0.323529	0.644068	0.576923	0.6	0.588235	0.275179
Fold3.Rep5	0.423604	29	0.4	3	0	0.6	1	0.75	100	0.577647	0.474889	0.6	0.647059	0.352941	0.627119	0.555556	0.6	0.576923	0.245049
Fold3.Rep5	0.399315	41	0.4	3	0	0.6	1	0.75	100	0.577647	0.474889	0.64	0.647059	0.352941	0.644068	0.571429	0.64	0.603774	0.284067
Fold3.Rep5	0.311617	47	0.4	3	0	0.6	1	0.75	100	0.577647	0.474889	0.64	0.617647	0.382353	0.627119	0.551724	0.64	0.592593	0.254668
Fold3.Rep5	0.207563	53	0.4	3	0	0.6	1	0.75	100	0.577647	0.474889	0.68	0.617647	0.382353	0.644068	0.566667	0.68	0.618182	0.294206
Fold3.Rep5	0.204041	66	0.4	3	0	0.6	1	0.75	100	0.577647	0.474889	0.68	0.588235	0.411765	0.627119	0.548387	0.68	0.607143	0.265439
Fold3.Rep5	0.203402	68	0.4	3	0	0.6	1	0.75	100	0.577647	0.474889	0.68	0.558824	0.441176	0.610169	0.53125	0.68	0.596491	0.236881
Fold3.Rep5	0.200425	69	0.4	3	0	0.6	1	0.75	100	0.577647	0.474889	0.68	0.529412	0.470588	0.59322	0.515152	0.68	0.586207	0.208433
Fold3.Rep5	0.200227	71	0.4	3	0	0.6	1	0.75	100	0.577647	0.474889	0.68	0.5	0.5	0.576271	0.5	0.68	0.576271	0.18
Fold3.Rep5	0.198292	74	0.4	3	0	0.6	1	0.75	100	0.577647	0.474889	0.68	0.470588	0.529412	0.559322	0.485714	0.68	0.566667	0.151482
Fold3.Rep5	0.167688	75	0.4	3	0	0.6	1	0.75	100	0.577647	0.474889	0.72	0.470588	0.529412	0.576271	0.5	0.72	0.590164	0.193104
Fold3.Rep5	0.160196	76	0.4	3	0	0.6	1	0.75	100	0.577647	0.474889	0.72	0.441176	0.558824	0.559322	0.486486	0.72	0.580645	0.164702
Fold3.Rep5	0.148374	77	0.4	3	0	0.6	1	0.75	100	0.577647	0.474889	0.72	0.411765	0.588235	0.542373	0.473684	0.72	0.571429	0.13599
Fold3.Rep5	0.145671	84	0.4	3	0	0.6	1	0.75	100	0.577647	0.474889	0.72	0.382353	0.617647	0.525424	0.461538	0.72	0.5625	0.106847
Fold3.Rep5	0.144656	85	0.4	3	0	0.6	1	0.75	100	0.577647	0.474889	0.76	0.382353	0.617647	0.542373	0.475	0.76	0.584615	0.150546
Fold3.Rep5	0.137587	90	0.4	3	0	0.6	1	0.75	100	0.577647	0.474889	0.76	0.352941	0.647059	0.525424	0.463415	0.76	0.575758	0.121209
Fold3.Rep5	0.13442	91	0.4	3	0	0.6	1	0.75	100	0.577647	0.474889	0.76	0.323529	0.676471	0.508475	0.452381	0.76	0.567164	0.0911381
Fold3.Rep5	0.121938	98	0.4	3	0	0.6	1	0.75	100	0.577647	0.474889	0.8	0.323529	0.676471	0.525424	0.465116	0.8	0.588235	0.137305
Fold3.Rep5	0.12021	101	0.4	3	0	0.6	1	0.75	100	0.577647	0.474889	0.8	0.294118	0.705882	0.508475	0.454545	0.8	0.57971	0.106809
Fold3.Rep5	0.119334	129	0.4	3	0	0.6	1	0.75	100	0.577647	0.474889	0.8	0.264706	0.735294	0.491525	0.444444	0.8	0.571429	0.0751593
Fold3.Rep5	0.110463	131	0.4	3	0	0.6	1	0.75	100	0.577647	0.474889	0.84	0.264706	0.735294	0.508475	0.456522	0.84	0.591549	0.124833
Fold3.Rep5	0.10573	135	0.4	3	0	0.6	1	0.75	100	0.577647	0.474889	0.88	0.264706	0.735294	0.525424	0.468085	0.88	0.611111	0.177646
Fold3.Rep5	0.100725	139	0.4	3	0	0.6	1	0.75	100	0.577647	0.474889	0.88	0.235294	0.764706	0.508475	0.458333	0.88	0.60274	0.146285
Fold3.Rep5	0.0682434	153	0.4	3	0	0.6	1	0.75	100	0.577647	0.474889	0.92	0.235294	0.764706	0.525424	0.469388	0.92	0.621622	0.204534
Fold3.Rep5	0.0675421	155	0.4	3	0	0.6	1	0.75	100	0.577647	0.474889	0.96	0.235294	0.764706	0.542373	0.48	0.96	0.64	0.268406
Fold3.Rep5	0.064037	159	0.4	3	0	0.6	1	0.75	100	0.577647	0.474889	0.96	0.205882	0.794118	0.525424	0.470588	0.96	0.631579	0.239431
Fold3.Rep5	0.0465929	160	0.4	3	0	0.6	1	0.75	100	0.577647	0.474889	0.96	0.176471	0.823529	0.508475	0.461538	0.96	0.623377	0.208544
Fold3.Rep5	0.0465907	161	0.4	3	0	0.6	1	0.75	100	0.577647	0.474889	1	0.176471	0.823529	0.525424	0.471698	1	0.641026	0.288515
Fold3.Rep5	0.0442574	167	0.4	3	0	0.6	1	0.75	100	0.577647	0.474889	1	0.147059	0.852941	0.508475	0.462963	1	0.632911	0.260927
Fold3.Rep5	0.0395058	174	0.4	3	0	0.6	1	0.75	100	0.577647	0.474889	1	0.117647	0.882353	0.491525	0.454545	1	0.625	0.231249
Fold3.Rep5	0.0352658	189	0.4	3	0	0.6	1	0.75	100	0.577647	0.474889	1	0.0882353	0.911765	0.474576	0.446429	1	0.617284	0.198471
Fold3.Rep5	0.0197861	201	0.4	3	0	0.6	1	0.75	100	0.577647	0.474889	1	0.0588235	0.941176	0.457627	0.438596	1	0.609756	0.160623
Fold3.Rep5	0.00602669	205	0.4	3	0	0.6	1	0.75	100	0.577647	0.474889	1	0.0294118	0.970588	0.440678	0.431034	1	0.60241	0.112594
Fold3.Rep5	0.00189304	206	0.4	3	0	0.6	1	0.75	100	0.577647	0.474889	1	0	1	0.423729	0.423729	1	0.595238	0
Fold3.Rep5	0.996294	208	0.4	3	0	0.6	1	0.75	100	0.577647	0.474889	0.04	1	0	0.59322	1	0.04	0.0769231	0.153128
Fold3.Rep5	0.961385	211	0.4	3	0	0.6	1	0.75	100	0.577647	0.474889	0.04	0.970588	0.0294118	0.576271	0.5	0.04	0.0740741	0.0289122
Fold3.Rep5	0.955713	223	0.4	3	0	0.6	1	0.75	100	0.577647	0.474889	0.08	0.970588	0.0294118	0.59322	0.666667	0.08	0.142857	0.11379
Fold3.Rep5	0.950111	229	0.4	3	0	0.6	1	0.75	100	0.577647	0.474889	0.12	0.970588	0.0294118	0.610169	0.75	0.12	0.206897	0.178061
Fold3.Rep5	0.940664	230	0.4	3	0	0.6	1	0.75	100	0.577647	0.474889	0.16	0.970588	0.0294118	0.627119	0.8	0.16	0.266667	0.231703
Fold3.Rep5	0.909576	231	0.4	3	0	0.6	1	0.75	100	0.577647	0.474889	0.16	0.941176	0.0588235	0.610169	0.666667	0.16	0.258065	0.165415
Fold3.Rep5	0.9081	243	0.4	3	0	0.6	1	0.75	100	0.577647	0.474889	0.16	0.911765	0.0882353	0.59322	0.571429	0.16	0.25	0.109665
Fold3.Rep5	0.907083	250	0.4	3	0	0.6	1	0.75	100	0.577647	0.474889	0.2	0.911765	0.0882353	0.610169	0.625	0.2	0.30303	0.161318
Fold3.Rep5	0.899791	254	0.4	3	0	0.6	1	0.75	100	0.577647	0.474889	0.2	0.882353	0.117647	0.59322	0.555556	0.2	0.294118	0.113183
Fold3.Rep5	0.867734	261	0.4	3	0	0.6	1	0.75	100	0.577647	0.474889	0.24	0.882353	0.117647	0.610169	0.6	0.24	0.342857	0.161148
Fold3.Rep5	0.866998	270	0.4	3	0	0.6	1	0.75	100	0.577647	0.474889	0.28	0.882353	0.117647	0.627119	0.636364	0.28	0.388889	0.205993
Fold3.Rep5	0.858698	275	0.4	3	0	0.6	1	0.75	100	0.577647	0.474889	0.32	0.882353	0.117647	0.644068	0.666667	0.32	0.432432	0.248416
Fold3.Rep5	0.834537	277	0.4	3	0	0.6	1	0.75	100	0.577647	0.474889	0.32	0.852941	0.147059	0.627119	0.615385	0.32	0.421053	0.206185
Fold3.Rep5	0.81533	282	0.4	3	0	0.6	1	0.75	100	0.577647	0.474889	0.32	0.823529	0.176471	0.610169	0.571429	0.32	0.410256	0.166717
Fold3.Rep5	0.812712	283	0.4	3	0	0.6	1	0.75	100	0.577647	0.474889	0.36	0.823529	0.176471	0.627119	0.6	0.36	0.45	0.208278
Fold3.Rep5	0.806975	288	0.4	3	0	0.6	1	0.75	100	0.577647	0.474889	0.4	0.823529	0.176471	0.644068	0.625	0.4	0.487805	0.248456
Fold3.Rep5	0.772283	289	0.4	3	0	0.6	1	0.75	100	0.577647	0.474889	0.44	0.823529	0.176471	0.661017	0.647059	0.44	0.52381	0.287534
Fold3.Rep5	0.71027	292	0.4	3	0	0.6	1	0.75	100	0.577647	0.474889	0.44	0.794118	0.205882	0.644068	0.611111	0.44	0.511628	0.251255
Fold3.Rep5	0.644676	295	0.4	3	0	0.6	1	0.75	100	0.577647	0.474889	0.48	0.794118	0.205882	0.661017	0.631579	0.48	0.545455	0.289894
Fold3.Rep5	0.635723	296	0.4	3	0	0.6	1	0.75	100	0.577647	0.474889	0.52	0.794118	0.205882	0.677966	0.65	0.52	0.577778	0.32791
Fold3.Rep5	0.633422	1	0.4	3	0	0.6	1	1	150	0.567059	0.48613	0.52	0.764706	0.235294	0.661017	0.619048	0.52	0.565217	0.293836
Fold3.Rep5	0.495138	4	0.4	3	0	0.6	1	1	150	0.567059	0.48613	0.52	0.735294	0.264706	0.644068	0.590909	0.52	0.553191	0.260878
Fold3.Rep5	0.413335	10	0.4	3	0	0.6	1	1	150	0.567059	0.48613	0.52	0.705882	0.294118	0.627119	0.565217	0.52	0.541667	0.228864
Fold3.Rep5	0.394352	21	0.4	3	0	0.6	1	1	150	0.567059	0.48613	0.56	0.705882	0.294118	0.644068	0.583333	0.56	0.571429	0.26746
Fold3.Rep5	0.383116	26	0.4	3	0	0.6	1	1	150	0.567059	0.48613	0.56	0.676471	0.323529	0.627119	0.56	0.56	0.56	0.236471
Fold3.Rep5	0.374933	27	0.4	3	0	0.6	1	1	150	0.567059	0.48613	0.6	0.676471	0.323529	0.644068	0.576923	0.6	0.588235	0.275179
Fold3.Rep5	0.357638	29	0.4	3	0	0.6	1	1	150	0.567059	0.48613	0.6	0.647059	0.352941	0.627119	0.555556	0.6	0.576923	0.245049
Fold3.Rep5	0.335358	41	0.4	3	0	0.6	1	1	150	0.567059	0.48613	0.64	0.647059	0.352941	0.644068	0.571429	0.64	0.603774	0.284067
Fold3.Rep5	0.328336	47	0.4	3	0	0.6	1	1	150	0.567059	0.48613	0.64	0.617647	0.382353	0.627119	0.551724	0.64	0.592593	0.254668
Fold3.Rep5	0.31494	53	0.4	3	0	0.6	1	1	150	0.567059	0.48613	0.64	0.588235	0.411765	0.610169	0.533333	0.64	0.581818	0.225597
Fold3.Rep5	0.256737	66	0.4	3	0	0.6	1	1	150	0.567059	0.48613	0.64	0.558824	0.441176	0.59322	0.516129	0.64	0.571429	0.196751
Fold3.Rep5	0.256259	68	0.4	3	0	0.6	1	1	150	0.567059	0.48613	0.64	0.529412	0.470588	0.576271	0.5	0.64	0.561404	0.168034
Fold3.Rep5	0.249491	69	0.4	3	0	0.6	1	1	150	0.567059	0.48613	0.68	0.529412	0.470588	0.59322	0.515152	0.68	0.586207	0.208433
Fold3.Rep5	0.247498	71	0.4	3	0	0.6	1	1	150	0.567059	0.48613	0.72	0.529412	0.470588	0.610169	0.529412	0.72	0.610169	0.249412
Fold3.Rep5	0.229899	74	0.4	3	0	0.6	1	1	150	0.567059	0.48613	0.72	0.5	0.5	0.59322	0.514286	0.72	0.6	0.221306
Fold3.Rep5	0.219338	75	0.4	3	0	0.6	1	1	150	0.567059	0.48613	0.76	0.5	0.5	0.610169	0.527778	0.76	0.622951	0.263431
Fold3.Rep5	0.207848	76	0.4	3	0	0.6	1	1	150	0.567059	0.48613	0.76	0.470588	0.529412	0.59322	0.513514	0.76	0.612903	0.235632
Fold3.Rep5	0.19855	77	0.4	3	0	0.6	1	1	150	0.567059	0.48613	0.76	0.441176	0.558824	0.576271	0.5	0.76	0.603175	0.207628
Fold3.Rep5	0.183968	84	0.4	3	0	0.6	1	1	150	0.567059	0.48613	0.76	0.411765	0.588235	0.559322	0.487179	0.76	0.59375	0.179307
Fold3.Rep5	0.174464	85	0.4	3	0	0.6	1	1	150	0.567059	0.48613	0.76	0.382353	0.617647	0.542373	0.475	0.76	0.584615	0.150546
Fold3.Rep5	0.132591	90	0.4	3	0	0.6	1	1	150	0.567059	0.48613	0.76	0.352941	0.647059	0.525424	0.463415	0.76	0.575758	0.121209
Fold3.Rep5	0.128348	91	0.4	3	0	0.6	1	1	150	0.567059	0.48613	0.8	0.352941	0.647059	0.542373	0.47619	0.8	0.597015	0.166873
Fold3.Rep5	0.11036	98	0.4	3	0	0.6	1	1	150	0.567059	0.48613	0.8	0.323529	0.676471	0.525424	0.465116	0.8	0.588235	0.137305
Fold3.Rep5	0.0983385	101	0.4	3	0	0.6	1	1	150	0.567059	0.48613	0.8	0.294118	0.705882	0.508475	0.454545	0.8	0.57971	0.106809
Fold3.Rep5	0.0808294	129	0.4	3	0	0.6	1	1	150	0.567059	0.48613	0.84	0.294118	0.705882	0.525424	0.466667	0.84	0.6	0.155785
Fold3.Rep5	0.0616228	131	0.4	3	0	0.6	1	1	150	0.567059	0.48613	0.88	0.294118	0.705882	0.542373	0.478261	0.88	0.619718	0.207588
Fold3.Rep5	0.0586089	135	0.4	3	0	0.6	1	1	150	0.567059	0.48613	0.92	0.294118	0.705882	0.559322	0.489362	0.92	0.638889	0.262859
Fold3.Rep5	0.0496707	139	0.4	3	0	0.6	1	1	150	0.567059	0.48613	0.96	0.294118	0.705882	0.576271	0.5	0.96	0.657534	0.322424
Fold3.Rep5	0.0443951	153	0.4	3	0	0.6	1	1	150	0.567059	0.48613	0.96	0.264706	0.735294	0.559322	0.489796	0.96	0.648649	0.295955
Fold3.Rep5	0.0442522	155	0.4	3	0	0.6	1	1	150	0.567059	0.48613	0.96	0.235294	0.764706	0.542373	0.48	0.96	0.64	0.268406
Fold3.Rep5	0.0440229	159	0.4	3	0	0.6	1	1	150	0.567059	0.48613	0.96	0.205882	0.794118	0.525424	0.470588	0.96	0.631579	0.239431
Fold3.Rep5	0.0431403	160	0.4	3	0	0.6	1	1	150	0.567059	0.48613	0.96	0.176471	0.823529	0.508475	0.461538	0.96	0.623377	0.208544
Fold3.Rep5	0.042074	161	0.4	3	0	0.6	1	1	150	0.567059	0.48613	0.96	0.147059	0.852941	0.491525	0.45283	0.96	0.615385	0.175032
Fold3.Rep5	0.0300906	167	0.4	3	0	0.6	1	1	150	0.567059	0.48613	0.96	0.117647	0.882353	0.474576	0.444444	0.96	0.607595	0.137769
Fold3.Rep5	0.0261614	174	0.4	3	0	0.6	1	1	150	0.567059	0.48613	0.96	0.0882353	0.911765	0.457627	0.436364	0.96	0.6	0.0948119
Fold3.Rep5	0.0192398	189	0.4	3	0	0.6	1	1	150	0.567059	0.48613	0.96	0.0588235	0.941176	0.440678	0.428571	0.96	0.592593	0.0423405
Fold3.Rep5	0.01867	201	0.4	3	0	0.6	1	1	150	0.567059	0.48613	1	0.0588235	0.941176	0.457627	0.438596	1	0.609756	0.160623
Fold3.Rep5	0.00729316	205	0.4	3	0	0.6	1	1	150	0.567059	0.48613	1	0.0294118	0.970588	0.440678	0.431034	1	0.60241	0.112594
Fold3.Rep5	0.00238883	206	0.4	3	0	0.6	1	1	150	0.567059	0.48613	1	0	1	0.423729	0.423729	1	0.595238	0
Fold3.Rep5	0.992557	208	0.4	3	0	0.6	1	1	150	0.567059	0.48613	0.04	1	0	0.59322	1	0.04	0.0769231	0.153128
Fold3.Rep5	0.990022	211	0.4	3	0	0.6	1	1	150	0.567059	0.48613	0.08	1	0	0.610169	1	0.08	0.148148	0.218447
Fold3.Rep5	0.978537	223	0.4	3	0	0.6	1	1	150	0.567059	0.48613	0.12	1	0	0.627119	1	0.12	0.214286	0.269921
Fold3.Rep5	0.964948	229	0.4	3	0	0.6	1	1	150	0.567059	0.48613	0.16	1	0	0.644068	1	0.16	0.275862	0.314498
Fold3.Rep5	0.944807	230	0.4	3	0	0.6	1	1	150	0.567059	0.48613	0.2	1	0	0.661017	1	0.2	0.333333	0.35486
Fold3.Rep5	0.937105	231	0.4	3	0	0.6	1	1	150	0.567059	0.48613	0.2	0.970588	0.0294118	0.644068	0.833333	0.2	0.322581	0.278898
Fold3.Rep5	0.930821	243	0.4	3	0	0.6	1	1	150	0.567059	0.48613	0.24	0.970588	0.0294118	0.661017	0.857143	0.24	0.375	0.321805
Fold3.Rep5	0.900961	250	0.4	3	0	0.6	1	1	150	0.567059	0.48613	0.24	0.941176	0.0588235	0.644068	0.75	0.24	0.363636	0.261506
Fold3.Rep5	0.859612	254	0.4	3	0	0.6	1	1	150	0.567059	0.48613	0.28	0.941176	0.0588235	0.661017	0.777778	0.28	0.411765	0.303978
Fold3.Rep5	0.839423	261	0.4	3	0	0.6	1	1	150	0.567059	0.48613	0.32	0.941176	0.0588235	0.677966	0.8	0.32	0.457143	0.34399
Fold3.Rep5	0.78912	270	0.4	3	0	0.6	1	1	150	0.567059	0.48613	0.36	0.941176	0.0588235	0.694915	0.818182	0.36	0.5	0.382132
Fold3.Rep5	0.766639	275	0.4	3	0	0.6	1	1	150	0.567059	0.48613	0.36	0.911765	0.0882353	0.677966	0.75	0.36	0.486486	0.333628
Fold3.Rep5	0.746062	277	0.4	3	0	0.6	1	1	150	0.567059	0.48613	0.4	0.911765	0.0882353	0.694915	0.769231	0.4	0.526316	0.371694
Fold3.Rep5	0.718759	282	0.4	3	0	0.6	1	1	150	0.567059	0.48613	0.44	0.911765	0.0882353	0.711864	0.785714	0.44	0.564103	0.408593
Fold3.Rep5	0.655741	283	0.4	3	0	0.6	1	1	150	0.567059	0.48613	0.44	0.882353	0.117647	0.694915	0.733333	0.44	0.55	0.365821
Fold3.Rep5	0.632896	288	0.4	3	0	0.6	1	1	150	0.567059	0.48613	0.48	0.882353	0.117647	0.711864	0.75	0.48	0.585366	0.402761
Fold3.Rep5	0.611703	289	0.4	3	0	0.6	1	1	150	0.567059	0.48613	0.52	0.882353	0.117647	0.728814	0.764706	0.52	0.619048	0.439003
Fold3.Rep5	0.597442	292	0.4	3	0	0.6	1	1	150	0.567059	0.48613	0.52	0.852941	0.147059	0.711864	0.722222	0.52	0.604651	0.400241
Fold3.Rep5	0.596408	295	0.4	3	0	0.6	1	1	150	0.567059	0.48613	0.52	0.823529	0.176471	0.694915	0.684211	0.52	0.590909	0.363301
Fold3.Rep5	0.582035	296	0.4	3	0	0.6	1	1	150	0.567059	0.48613	0.52	0.794118	0.205882	0.677966	0.65	0.52	0.577778	0.32791
Fold3.Rep5	0.569528	1	0.4	3	0	0.6	1	1	50	0.597647	0.493435	0.52	0.764706	0.235294	0.661017	0.619048	0.52	0.565217	0.293836
Fold3.Rep5	0.556705	4	0.4	3	0	0.6	1	1	50	0.597647	0.493435	0.52	0.735294	0.264706	0.644068	0.590909	0.52	0.553191	0.260878
Fold3.Rep5	0.52625	10	0.4	3	0	0.6	1	1	50	0.597647	0.493435	0.52	0.705882	0.294118	0.627119	0.565217	0.52	0.541667	0.228864
Fold3.Rep5	0.523291	21	0.4	3	0	0.6	1	1	50	0.597647	0.493435	0.52	0.676471	0.323529	0.610169	0.541667	0.52	0.530612	0.197637
Fold3.Rep5	0.494094	26	0.4	3	0	0.6	1	1	50	0.597647	0.493435	0.52	0.647059	0.352941	0.59322	0.52	0.52	0.52	0.167059
Fold3.Rep5	0.45161	27	0.4	3	0	0.6	1	1	50	0.597647	0.493435	0.56	0.647059	0.352941	0.610169	0.538462	0.56	0.54902	0.206091
Fold3.Rep5	0.375569	29	0.4	3	0	0.6	1	1	50	0.597647	0.493435	0.6	0.647059	0.352941	0.627119	0.555556	0.6	0.576923	0.245049
Fold3.Rep5	0.364768	41	0.4	3	0	0.6	1	1	50	0.597647	0.493435	0.6	0.617647	0.382353	0.610169	0.535714	0.6	0.566038	0.215379
Fold3.Rep5	0.31469	47	0.4	3	0	0.6	1	1	50	0.597647	0.493435	0.64	0.617647	0.382353	0.627119	0.551724	0.64	0.592593	0.254668
Fold3.Rep5	0.310587	53	0.4	3	0	0.6	1	1	50	0.597647	0.493435	0.64	0.588235	0.411765	0.610169	0.533333	0.64	0.581818	0.225597
Fold3.Rep5	0.273637	66	0.4	3	0	0.6	1	1	50	0.597647	0.493435	0.68	0.588235	0.411765	0.627119	0.548387	0.68	0.607143	0.265439
Fold3.Rep5	0.272082	68	0.4	3	0	0.6	1	1	50	0.597647	0.493435	0.68	0.558824	0.441176	0.610169	0.53125	0.68	0.596491	0.236881
Fold3.Rep5	0.265709	69	0.4	3	0	0.6	1	1	50	0.597647	0.493435	0.68	0.529412	0.470588	0.59322	0.515152	0.68	0.586207	0.208433
Fold3.Rep5	0.260666	71	0.4	3	0	0.6	1	1	50	0.597647	0.493435	0.72	0.529412	0.470588	0.610169	0.529412	0.72	0.610169	0.249412
Fold3.Rep5	0.251207	74	0.4	3	0	0.6	1	1	50	0.597647	0.493435	0.72	0.5	0.5	0.59322	0.514286	0.72	0.6	0.221306
Fold3.Rep5	0.247294	75	0.4	3	0	0.6	1	1	50	0.597647	0.493435	0.76	0.5	0.5	0.610169	0.527778	0.76	0.622951	0.263431
Fold3.Rep5	0.223916	76	0.4	3	0	0.6	1	1	50	0.597647	0.493435	0.8	0.5	0.5	0.627119	0.540541	0.8	0.645161	0.306562
Fold3.Rep5	0.19984	77	0.4	3	0	0.6	1	1	50	0.597647	0.493435	0.8	0.470588	0.529412	0.610169	0.526316	0.8	0.634921	0.279265
Fold3.Rep5	0.165418	84	0.4	3	0	0.6	1	1	50	0.597647	0.493435	0.8	0.441176	0.558824	0.59322	0.512821	0.8	0.625	0.251766
Fold3.Rep5	0.136064	85	0.4	3	0	0.6	1	1	50	0.597647	0.493435	0.8	0.411765	0.588235	0.576271	0.5	0.8	0.615385	0.223953
Fold3.Rep5	0.119111	90	0.4	3	0	0.6	1	1	50	0.597647	0.493435	0.8	0.382353	0.617647	0.559322	0.487805	0.8	0.606061	0.195701
Fold3.Rep5	0.11791	91	0.4	3	0	0.6	1	1	50	0.597647	0.493435	0.8	0.352941	0.647059	0.542373	0.47619	0.8	0.597015	0.166873
Fold3.Rep5	0.106712	98	0.4	3	0	0.6	1	1	50	0.597647	0.493435	0.8	0.323529	0.676471	0.525424	0.465116	0.8	0.588235	0.137305
Fold3.Rep5	0.101541	101	0.4	3	0	0.6	1	1	50	0.597647	0.493435	0.8	0.294118	0.705882	0.508475	0.454545	0.8	0.57971	0.106809
Fold3.Rep5	0.0825751	129	0.4	3	0	0.6	1	1	50	0.597647	0.493435	0.8	0.264706	0.735294	0.491525	0.444444	0.8	0.571429	0.0751593
Fold3.Rep5	0.074696	131	0.4	3	0	0.6	1	1	50	0.597647	0.493435	0.84	0.264706	0.735294	0.508475	0.456522	0.84	0.591549	0.124833
Fold3.Rep5	0.0726992	135	0.4	3	0	0.6	1	1	50	0.597647	0.493435	0.84	0.235294	0.764706	0.491525	0.446809	0.84	0.583333	0.0924338
Fold3.Rep5	0.0643687	139	0.4	3	0	0.6	1	1	50	0.597647	0.493435	0.84	0.205882	0.794118	0.474576	0.4375	0.84	0.575342	0.0582154
Fold3.Rep5	0.055252	153	0.4	3	0	0.6	1	1	50	0.597647	0.493435	0.88	0.205882	0.794118	0.491525	0.44898	0.88	0.594595	0.113114
Fold3.Rep5	0.0365242	155	0.4	3	0	0.6	1	1	50	0.597647	0.493435	0.88	0.176471	0.823529	0.474576	0.44	0.88	0.586667	0.0776114
Fold3.Rep5	0.0325322	159	0.4	3	0	0.6	1	1	50	0.597647	0.493435	0.88	0.147059	0.852941	0.457627	0.431373	0.88	0.578947	0.039056
Fold3.Rep5	0.0258963	160	0.4	3	0	0.6	1	1	50	0.597647	0.493435	0.88	0.117647	0.882353	0.440678	0.423077	0.88	0.571429	-0.00359559
Fold3.Rep5	0.0254202	161	0.4	3	0	0.6	1	1	50	0.597647	0.493435	0.88	0.0882353	0.911765	0.423729	0.415094	0.88	0.564103	-0.0519327
Fold3.Rep5	0.0217704	167	0.4	3	0	0.6	1	1	50	0.597647	0.493435	0.92	0.0882353	0.911765	0.440678	0.425926	0.92	0.582278	0.0146119
Fold3.Rep5	0.0200212	174	0.4	3	0	0.6	1	1	50	0.597647	0.493435	0.92	0.0588235	0.941176	0.423729	0.418182	0.92	0.575	-0.0416248
Fold3.Rep5	0.0181766	189	0.4	3	0	0.6	1	1	50	0.597647	0.493435	0.96	0.0588235	0.941176	0.440678	0.428571	0.96	0.592593	0.0423405
Fold3.Rep5	0.00877035	201	0.4	3	0	0.6	1	1	50	0.597647	0.493435	0.96	0.0294118	0.970588	0.423729	0.421053	0.96	0.585366	-0.0289122
Fold3.Rep5	0.00595504	205	0.4	3	0	0.6	1	1	50	0.597647	0.493435	1	0.0294118	0.970588	0.440678	0.431034	1	0.60241	0.112594
Fold3.Rep5	0.00208634	206	0.4	3	0	0.6	1	1	50	0.597647	0.493435	1	0	1	0.423729	0.423729	1	0.595238	0
Fold3.Rep5	0.99534	208	0.4	3	0	0.6	1	1	50	0.597647	0.493435	0.04	1	0	0.59322	1	0.04	0.0769231	0.153128
Fold3.Rep5	0.984298	211	0.4	3	0	0.6	1	1	50	0.597647	0.493435	0.04	0.970588	0.0294118	0.576271	0.5	0.04	0.0740741	0.0289122
Fold3.Rep5	0.969987	223	0.4	3	0	0.6	1	1	50	0.597647	0.493435	0.04	0.941176	0.0588235	0.559322	0.333333	0.04	0.0714286	-0.0423405
Fold3.Rep5	0.968144	229	0.4	3	0	0.6	1	1	50	0.597647	0.493435	0.08	0.941176	0.0588235	0.576271	0.5	0.08	0.137931	0.0416248
Fold3.Rep5	0.903014	230	0.4	3	0	0.6	1	1	50	0.597647	0.493435	0.12	0.941176	0.0588235	0.59322	0.6	0.12	0.2	0.108546
Fold3.Rep5	0.898362	231	0.4	3	0	0.6	1	1	50	0.597647	0.493435	0.16	0.941176	0.0588235	0.610169	0.666667	0.16	0.258065	0.165415
Fold3.Rep5	0.887865	243	0.4	3	0	0.6	1	1	50	0.597647	0.493435	0.2	0.941176	0.0588235	0.627119	0.714286	0.2	0.3125	0.215735
Fold3.Rep5	0.870247	250	0.4	3	0	0.6	1	1	50	0.597647	0.493435	0.24	0.941176	0.0588235	0.644068	0.75	0.24	0.363636	0.261506
Fold3.Rep5	0.809349	254	0.4	3	0	0.6	1	1	50	0.597647	0.493435	0.28	0.941176	0.0588235	0.661017	0.777778	0.28	0.411765	0.303978
Fold3.Rep5	0.792148	261	0.4	3	0	0.6	1	1	50	0.597647	0.493435	0.28	0.911765	0.0882353	0.644068	0.7	0.28	0.4	0.252569
Fold3.Rep5	0.766933	270	0.4	3	0	0.6	1	1	50	0.597647	0.493435	0.28	0.882353	0.117647	0.627119	0.636364	0.28	0.388889	0.205993
Fold3.Rep5	0.737086	275	0.4	3	0	0.6	1	1	50	0.597647	0.493435	0.32	0.882353	0.117647	0.644068	0.666667	0.32	0.432432	0.248416
Fold3.Rep5	0.720834	277	0.4	3	0	0.6	1	1	50	0.597647	0.493435	0.32	0.852941	0.147059	0.627119	0.615385	0.32	0.421053	0.206185
Fold3.Rep5	0.715393	282	0.4	3	0	0.6	1	1	50	0.597647	0.493435	0.32	0.823529	0.176471	0.610169	0.571429	0.32	0.410256	0.166717
Fold3.Rep5	0.711932	283	0.4	3	0	0.6	1	1	50	0.597647	0.493435	0.36	0.823529	0.176471	0.627119	0.6	0.36	0.45	0.208278
Fold3.Rep5	0.684898	288	0.4	3	0	0.6	1	1	50	0.597647	0.493435	0.36	0.794118	0.205882	0.610169	0.5625	0.36	0.439024	0.171304
Fold3.Rep5	0.683201	289	0.4	3	0	0.6	1	1	50	0.597647	0.493435	0.4	0.794118	0.205882	0.627119	0.588235	0.4	0.47619	0.2118
Fold3.Rep5	0.674242	292	0.4	3	0	0.6	1	1	50	0.597647	0.493435	0.44	0.794118	0.205882	0.644068	0.611111	0.44	0.511628	0.251255
Fold3.Rep5	0.619625	295	0.4	3	0	0.6	1	1	50	0.597647	0.493435	0.48	0.794118	0.205882	0.661017	0.631579	0.48	0.545455	0.289894
Fold3.Rep5	0.515979	296	0.4	3	0	0.6	1	1	50	0.597647	0.493435	0.48	0.764706	0.235294	0.644068	0.6	0.48	0.533333	0.25545
Fold3.Rep5	0.440879	1	0.4	3	0	0.6	1	1	100	0.564706	0.478808	0.48	0.735294	0.264706	0.627119	0.571429	0.48	0.521739	0.222198
Fold3.Rep5	0.429433	4	0.4	3	0	0.6	1	1	100	0.564706	0.478808	0.52	0.735294	0.264706	0.644068	0.590909	0.52	0.553191	0.260878
Fold3.Rep5	0.424399	10	0.4	3	0	0.6	1	1	100	0.564706	0.478808	0.56	0.735294	0.264706	0.661017	0.608696	0.56	0.583333	0.299191
Fold3.Rep5	0.418686	21	0.4	3	0	0.6	1	1	100	0.564706	0.478808	0.56	0.705882	0.294118	0.644068	0.583333	0.56	0.571429	0.26746
Fold3.Rep5	0.343639	26	0.4	3	0	0.6	1	1	100	0.564706	0.478808	0.6	0.705882	0.294118	0.661017	0.6	0.6	0.6	0.305882
Fold3.Rep5	0.338759	27	0.4	3	0	0.6	1	1	100	0.564706	0.478808	0.64	0.705882	0.294118	0.677966	0.615385	0.64	0.627451	0.344266
Fold3.Rep5	0.305182	29	0.4	3	0	0.6	1	1	100	0.564706	0.478808	0.64	0.676471	0.323529	0.661017	0.592593	0.64	0.615385	0.313896
Fold3.Rep5	0.296876	41	0.4	3	0	0.6	1	1	100	0.564706	0.478808	0.68	0.676471	0.323529	0.677966	0.607143	0.68	0.641509	0.352755
Fold3.Rep5	0.293306	47	0.4	3	0	0.6	1	1	100	0.564706	0.478808	0.68	0.647059	0.352941	0.661017	0.586207	0.68	0.62963	0.323278
Fold3.Rep5	0.291773	53	0.4	3	0	0.6	1	1	100	0.564706	0.478808	0.68	0.617647	0.382353	0.644068	0.566667	0.68	0.618182	0.294206
Fold3.Rep5	0.283601	66	0.4	3	0	0.6	1	1	100	0.564706	0.478808	0.72	0.617647	0.382353	0.661017	0.580645	0.72	0.642857	0.334128
Fold3.Rep5	0.282047	68	0.4	3	0	0.6	1	1	100	0.564706	0.478808	0.72	0.588235	0.411765	0.644068	0.5625	0.72	0.631579	0.305728
Fold3.Rep5	0.279559	69	0.4	3	0	0.6	1	1	100	0.564706	0.478808	0.72	0.558824	0.441176	0.627119	0.545455	0.72	0.62069	0.277521
Fold3.Rep5	0.2103	71	0.4	3	0	0.6	1	1	100	0.564706	0.478808	0.72	0.529412	0.470588	0.610169	0.529412	0.72	0.610169	0.249412
Fold3.Rep5	0.204493	74	0.4	3	0	0.6	1	1	100	0.564706	0.478808	0.72	0.5	0.5	0.59322	0.514286	0.72	0.6	0.221306
Fold3.Rep5	0.201447	75	0.4	3	0	0.6	1	1	100	0.564706	0.478808	0.72	0.470588	0.529412	0.576271	0.5	0.72	0.590164	0.193104
Fold3.Rep5	0.200036	76	0.4	3	0	0.6	1	1	100	0.564706	0.478808	0.72	0.441176	0.558824	0.559322	0.486486	0.72	0.580645	0.164702
Fold3.Rep5	0.190816	77	0.4	3	0	0.6	1	1	100	0.564706	0.478808	0.76	0.441176	0.558824	0.576271	0.5	0.76	0.603175	0.207628
Fold3.Rep5	0.161882	84	0.4	3	0	0.6	1	1	100	0.564706	0.478808	0.76	0.411765	0.588235	0.559322	0.487179	0.76	0.59375	0.179307
Fold3.Rep5	0.159258	85	0.4	3	0	0.6	1	1	100	0.564706	0.478808	0.76	0.382353	0.617647	0.542373	0.475	0.76	0.584615	0.150546
Fold3.Rep5	0.147051	90	0.4	3	0	0.6	1	1	100	0.564706	0.478808	0.76	0.352941	0.647059	0.525424	0.463415	0.76	0.575758	0.121209
Fold3.Rep5	0.117157	91	0.4	3	0	0.6	1	1	100	0.564706	0.478808	0.76	0.323529	0.676471	0.508475	0.452381	0.76	0.567164	0.0911381
Fold3.Rep5	0.109687	98	0.4	3	0	0.6	1	1	100	0.564706	0.478808	0.76	0.294118	0.705882	0.491525	0.44186	0.76	0.558824	0.0601526
Fold3.Rep5	0.109677	101	0.4	3	0	0.6	1	1	100	0.564706	0.478808	0.8	0.294118	0.705882	0.508475	0.454545	0.8	0.57971	0.106809
Fold3.Rep5	0.0774052	129	0.4	3	0	0.6	1	1	100	0.564706	0.478808	0.8	0.264706	0.735294	0.491525	0.444444	0.8	0.571429	0.0751593
Fold3.Rep5	0.0773255	131	0.4	3	0	0.6	1	1	100	0.564706	0.478808	0.84	0.264706	0.735294	0.508475	0.456522	0.84	0.591549	0.124833
Fold3.Rep5	0.0769223	135	0.4	3	0	0.6	1	1	100	0.564706	0.478808	0.84	0.235294	0.764706	0.491525	0.446809	0.84	0.583333	0.0924338
Fold3.Rep5	0.0712959	139	0.4	3	0	0.6	1	1	100	0.564706	0.478808	0.84	0.205882	0.794118	0.474576	0.4375	0.84	0.575342	0.0582154
Fold3.Rep5	0.056344	153	0.4	3	0	0.6	1	1	100	0.564706	0.478808	0.88	0.205882	0.794118	0.491525	0.44898	0.88	0.594595	0.113114
Fold3.Rep5	0.0562329	155	0.4	3	0	0.6	1	1	100	0.564706	0.478808	0.92	0.205882	0.794118	0.508475	0.46	0.92	0.613333	0.173009
Fold3.Rep5	0.0506179	159	0.4	3	0	0.6	1	1	100	0.564706	0.478808	0.92	0.176471	0.823529	0.491525	0.45098	0.92	0.605263	0.139243
Fold3.Rep5	0.035207	160	0.4	3	0	0.6	1	1	100	0.564706	0.478808	0.96	0.176471	0.823529	0.508475	0.461538	0.96	0.623377	0.208544
Fold3.Rep5	0.0280806	161	0.4	3	0	0.6	1	1	100	0.564706	0.478808	0.96	0.147059	0.852941	0.491525	0.45283	0.96	0.615385	0.175032
Fold3.Rep5	0.0256122	167	0.4	3	0	0.6	1	1	100	0.564706	0.478808	0.96	0.117647	0.882353	0.474576	0.444444	0.96	0.607595	0.137769
Fold3.Rep5	0.0128867	174	0.4	3	0	0.6	1	1	100	0.564706	0.478808	0.96	0.0882353	0.911765	0.457627	0.436364	0.96	0.6	0.0948119
Fold3.Rep5	0.00813043	189	0.4	3	0	0.6	1	1	100	0.564706	0.478808	1	0.0882353	0.911765	0.474576	0.446429	1	0.617284	0.198471
Fold3.Rep5	0.00719482	201	0.4	3	0	0.6	1	1	100	0.564706	0.478808	1	0.0588235	0.941176	0.457627	0.438596	1	0.609756	0.160623
Fold3.Rep5	0.00463969	205	0.4	3	0	0.6	1	1	100	0.564706	0.478808	1	0.0294118	0.970588	0.440678	0.431034	1	0.60241	0.112594
Fold3.Rep5	0.000990748	206	0.4	3	0	0.6	1	1	100	0.564706	0.478808	1	0	1	0.423729	0.423729	1	0.595238	0
Fold3.Rep5	0.996847	208	0.4	3	0	0.6	1	1	100	0.564706	0.478808	0.04	1	0	0.59322	1	0.04	0.0769231	0.153128
Fold3.Rep5	0.961668	211	0.4	3	0	0.6	1	1	100	0.564706	0.478808	0.08	1	0	0.610169	1	0.08	0.148148	0.218447
Fold3.Rep5	0.956358	223	0.4	3	0	0.6	1	1	100	0.564706	0.478808	0.12	1	0	0.627119	1	0.12	0.214286	0.269921
Fold3.Rep5	0.943378	229	0.4	3	0	0.6	1	1	100	0.564706	0.478808	0.16	1	0	0.644068	1	0.16	0.275862	0.314498
Fold3.Rep5	0.91041	230	0.4	3	0	0.6	1	1	100	0.564706	0.478808	0.16	0.970588	0.0294118	0.627119	0.8	0.16	0.266667	0.231703
Fold3.Rep5	0.90631	231	0.4	3	0	0.6	1	1	100	0.564706	0.478808	0.2	0.970588	0.0294118	0.644068	0.833333	0.2	0.322581	0.278898
Fold3.Rep5	0.90551	243	0.4	3	0	0.6	1	1	100	0.564706	0.478808	0.24	0.970588	0.0294118	0.661017	0.857143	0.24	0.375	0.321805
Fold3.Rep5	0.903601	250	0.4	3	0	0.6	1	1	100	0.564706	0.478808	0.24	0.941176	0.0588235	0.644068	0.75	0.24	0.363636	0.261506
Fold3.Rep5	0.879219	254	0.4	3	0	0.6	1	1	100	0.564706	0.478808	0.24	0.911765	0.0882353	0.627119	0.666667	0.24	0.352941	0.208581
Fold3.Rep5	0.875615	261	0.4	3	0	0.6	1	1	100	0.564706	0.478808	0.24	0.882353	0.117647	0.610169	0.6	0.24	0.342857	0.161148
Fold3.Rep5	0.862482	270	0.4	3	0	0.6	1	1	100	0.564706	0.478808	0.28	0.882353	0.117647	0.627119	0.636364	0.28	0.388889	0.205993
Fold3.Rep5	0.860142	275	0.4	3	0	0.6	1	1	100	0.564706	0.478808	0.32	0.882353	0.117647	0.644068	0.666667	0.32	0.432432	0.248416
Fold3.Rep5	0.858414	277	0.4	3	0	0.6	1	1	100	0.564706	0.478808	0.32	0.852941	0.147059	0.627119	0.615385	0.32	0.421053	0.206185
Fold3.Rep5	0.82128	282	0.4	3	0	0.6	1	1	100	0.564706	0.478808	0.36	0.852941	0.147059	0.644068	0.642857	0.36	0.461538	0.247343
Fold3.Rep5	0.815315	283	0.4	3	0	0.6	1	1	100	0.564706	0.478808	0.36	0.823529	0.176471	0.627119	0.6	0.36	0.45	0.208278
Fold3.Rep5	0.731031	288	0.4	3	0	0.6	1	1	100	0.564706	0.478808	0.4	0.823529	0.176471	0.644068	0.625	0.4	0.487805	0.248456
Fold3.Rep5	0.717051	289	0.4	3	0	0.6	1	1	100	0.564706	0.478808	0.4	0.794118	0.205882	0.627119	0.588235	0.4	0.47619	0.2118
Fold3.Rep5	0.693844	292	0.4	3	0	0.6	1	1	100	0.564706	0.478808	0.44	0.794118	0.205882	0.644068	0.611111	0.44	0.511628	0.251255
Fold3.Rep5	0.568647	295	0.4	3	0	0.6	1	1	100	0.564706	0.478808	0.44	0.764706	0.235294	0.627119	0.578947	0.44	0.5	0.216488
Fold3.Rep5	0.5275	296	0.4	3	0	0.6	1	1	100	0.564706	0.478808	0.44	0.735294	0.264706	0.610169	0.55	0.44	0.488889	0.182991
Fold3.Rep5	0.467596	1	0.4	3	0	0.8	1	0.5	150	0.585882	0.477369	0.48	0.735294	0.264706	0.627119	0.571429	0.48	0.521739	0.222198
Fold3.Rep5	0.45383	4	0.4	3	0	0.8	1	0.5	150	0.585882	0.477369	0.48	0.705882	0.294118	0.610169	0.545455	0.48	0.510638	0.189948
Fold3.Rep5	0.437077	10	0.4	3	0	0.8	1	0.5	150	0.585882	0.477369	0.52	0.705882	0.294118	0.627119	0.565217	0.52	0.541667	0.228864
Fold3.Rep5	0.428188	21	0.4	3	0	0.8	1	0.5	150	0.585882	0.477369	0.56	0.705882	0.294118	0.644068	0.583333	0.56	0.571429	0.26746
Fold3.Rep5	0.427379	26	0.4	3	0	0.8	1	0.5	150	0.585882	0.477369	0.56	0.676471	0.323529	0.627119	0.56	0.56	0.56	0.236471
Fold3.Rep5	0.424792	27	0.4	3	0	0.8	1	0.5	150	0.585882	0.477369	0.6	0.676471	0.323529	0.644068	0.576923	0.6	0.588235	0.275179
Fold3.Rep5	0.386814	29	0.4	3	0	0.8	1	0.5	150	0.585882	0.477369	0.6	0.647059	0.352941	0.627119	0.555556	0.6	0.576923	0.245049
Fold3.Rep5	0.355603	41	0.4	3	0	0.8	1	0.5	150	0.585882	0.477369	0.6	0.617647	0.382353	0.610169	0.535714	0.6	0.566038	0.215379
Fold3.Rep5	0.339607	47	0.4	3	0	0.8	1	0.5	150	0.585882	0.477369	0.6	0.588235	0.411765	0.59322	0.517241	0.6	0.555556	0.186059
Fold3.Rep5	0.324748	53	0.4	3	0	0.8	1	0.5	150	0.585882	0.477369	0.64	0.588235	0.411765	0.610169	0.533333	0.64	0.581818	0.225597
Fold3.Rep5	0.305416	66	0.4	3	0	0.8	1	0.5	150	0.585882	0.477369	0.68	0.588235	0.411765	0.627119	0.548387	0.68	0.607143	0.265439
Fold3.Rep5	0.28818	68	0.4	3	0	0.8	1	0.5	150	0.585882	0.477369	0.72	0.588235	0.411765	0.644068	0.5625	0.72	0.631579	0.305728
Fold3.Rep5	0.285465	69	0.4	3	0	0.8	1	0.5	150	0.585882	0.477369	0.76	0.588235	0.411765	0.661017	0.575758	0.76	0.655172	0.346608
Fold3.Rep5	0.259745	71	0.4	3	0	0.8	1	0.5	150	0.585882	0.477369	0.76	0.558824	0.441176	0.644068	0.558824	0.76	0.644068	0.318824
Fold3.Rep5	0.236437	74	0.4	3	0	0.8	1	0.5	150	0.585882	0.477369	0.76	0.529412	0.470588	0.627119	0.542857	0.76	0.633333	0.291129
Fold3.Rep5	0.229675	75	0.4	3	0	0.8	1	0.5	150	0.585882	0.477369	0.8	0.529412	0.470588	0.644068	0.555556	0.8	0.655738	0.333759
Fold3.Rep5	0.221675	76	0.4	3	0	0.8	1	0.5	150	0.585882	0.477369	0.8	0.5	0.5	0.627119	0.540541	0.8	0.645161	0.306562
Fold3.Rep5	0.186765	77	0.4	3	0	0.8	1	0.5	150	0.585882	0.477369	0.8	0.470588	0.529412	0.610169	0.526316	0.8	0.634921	0.279265
Fold3.Rep5	0.179606	84	0.4	3	0	0.8	1	0.5	150	0.585882	0.477369	0.8	0.441176	0.558824	0.59322	0.512821	0.8	0.625	0.251766
Fold3.Rep5	0.177089	85	0.4	3	0	0.8	1	0.5	150	0.585882	0.477369	0.8	0.411765	0.588235	0.576271	0.5	0.8	0.615385	0.223953
Fold3.Rep5	0.123893	90	0.4	3	0	0.8	1	0.5	150	0.585882	0.477369	0.8	0.382353	0.617647	0.559322	0.487805	0.8	0.606061	0.195701
Fold3.Rep5	0.10297	91	0.4	3	0	0.8	1	0.5	150	0.585882	0.477369	0.8	0.352941	0.647059	0.542373	0.47619	0.8	0.597015	0.166873
Fold3.Rep5	0.0943673	98	0.4	3	0	0.8	1	0.5	150	0.585882	0.477369	0.8	0.323529	0.676471	0.525424	0.465116	0.8	0.588235	0.137305
Fold3.Rep5	0.0899255	101	0.4	3	0	0.8	1	0.5	150	0.585882	0.477369	0.8	0.294118	0.705882	0.508475	0.454545	0.8	0.57971	0.106809
Fold3.Rep5	0.0737025	129	0.4	3	0	0.8	1	0.5	150	0.585882	0.477369	0.8	0.264706	0.735294	0.491525	0.444444	0.8	0.571429	0.0751593
Fold3.Rep5	0.0699764	131	0.4	3	0	0.8	1	0.5	150	0.585882	0.477369	0.8	0.235294	0.764706	0.474576	0.434783	0.8	0.56338	0.0420786
Fold3.Rep5	0.0684705	135	0.4	3	0	0.8	1	0.5	150	0.585882	0.477369	0.8	0.205882	0.794118	0.457627	0.425532	0.8	0.555556	0.00722139
Fold3.Rep5	0.0666011	139	0.4	3	0	0.8	1	0.5	150	0.585882	0.477369	0.84	0.205882	0.794118	0.474576	0.4375	0.84	0.575342	0.0582154
Fold3.Rep5	0.0555928	153	0.4	3	0	0.8	1	0.5	150	0.585882	0.477369	0.84	0.176471	0.823529	0.457627	0.428571	0.84	0.567568	0.021693
Fold3.Rep5	0.0366903	155	0.4	3	0	0.8	1	0.5	150	0.585882	0.477369	0.88	0.176471	0.823529	0.474576	0.44	0.88	0.586667	0.0776114
Fold3.Rep5	0.0343666	159	0.4	3	0	0.8	1	0.5	150	0.585882	0.477369	0.92	0.176471	0.823529	0.491525	0.45098	0.92	0.605263	0.139243
Fold3.Rep5	0.0338485	160	0.4	3	0	0.8	1	0.5	150	0.585882	0.477369	0.92	0.147059	0.852941	0.474576	0.442308	0.92	0.597403	0.102474
Fold3.Rep5	0.030085	161	0.4	3	0	0.8	1	0.5	150	0.585882	0.477369	0.92	0.117647	0.882353	0.457627	0.433962	0.92	0.589744	0.0615498
Fold3.Rep5	0.0277451	167	0.4	3	0	0.8	1	0.5	150	0.585882	0.477369	0.96	0.117647	0.882353	0.474576	0.444444	0.96	0.607595	0.137769
Fold3.Rep5	0.0257172	174	0.4	3	0	0.8	1	0.5	150	0.585882	0.477369	0.96	0.0882353	0.911765	0.457627	0.436364	0.96	0.6	0.0948119
Fold3.Rep5	0.0176752	189	0.4	3	0	0.8	1	0.5	150	0.585882	0.477369	1	0.0882353	0.911765	0.474576	0.446429	1	0.617284	0.198471
Fold3.Rep5	0.0124858	201	0.4	3	0	0.8	1	0.5	150	0.585882	0.477369	1	0.0588235	0.941176	0.457627	0.438596	1	0.609756	0.160623
Fold3.Rep5	0.010249	205	0.4	3	0	0.8	1	0.5	150	0.585882	0.477369	1	0.0294118	0.970588	0.440678	0.431034	1	0.60241	0.112594
Fold3.Rep5	0.00179887	206	0.4	3	0	0.8	1	0.5	150	0.585882	0.477369	1	0	1	0.423729	0.423729	1	0.595238	0
Fold3.Rep5	0.997835	208	0.4	3	0	0.8	1	0.5	150	0.585882	0.477369	0.04	1	0	0.59322	1	0.04	0.0769231	0.153128
Fold3.Rep5	0.973586	211	0.4	3	0	0.8	1	0.5	150	0.585882	0.477369	0.04	0.970588	0.0294118	0.576271	0.5	0.04	0.0740741	0.0289122
Fold3.Rep5	0.963619	223	0.4	3	0	0.8	1	0.5	150	0.585882	0.477369	0.08	0.970588	0.0294118	0.59322	0.666667	0.08	0.142857	0.11379
Fold3.Rep5	0.960333	229	0.4	3	0	0.8	1	0.5	150	0.585882	0.477369	0.12	0.970588	0.0294118	0.610169	0.75	0.12	0.206897	0.178061
Fold3.Rep5	0.933413	230	0.4	3	0	0.8	1	0.5	150	0.585882	0.477369	0.16	0.970588	0.0294118	0.627119	0.8	0.16	0.266667	0.231703
Fold3.Rep5	0.919726	231	0.4	3	0	0.8	1	0.5	150	0.585882	0.477369	0.2	0.970588	0.0294118	0.644068	0.833333	0.2	0.322581	0.278898
Fold3.Rep5	0.918107	243	0.4	3	0	0.8	1	0.5	150	0.585882	0.477369	0.24	0.970588	0.0294118	0.661017	0.857143	0.24	0.375	0.321805
Fold3.Rep5	0.912883	250	0.4	3	0	0.8	1	0.5	150	0.585882	0.477369	0.24	0.941176	0.0588235	0.644068	0.75	0.24	0.363636	0.261506
Fold3.Rep5	0.873082	254	0.4	3	0	0.8	1	0.5	150	0.585882	0.477369	0.24	0.911765	0.0882353	0.627119	0.666667	0.24	0.352941	0.208581
Fold3.Rep5	0.869974	261	0.4	3	0	0.8	1	0.5	150	0.585882	0.477369	0.24	0.882353	0.117647	0.610169	0.6	0.24	0.342857	0.161148
Fold3.Rep5	0.845095	270	0.4	3	0	0.8	1	0.5	150	0.585882	0.477369	0.28	0.882353	0.117647	0.627119	0.636364	0.28	0.388889	0.205993
Fold3.Rep5	0.840243	275	0.4	3	0	0.8	1	0.5	150	0.585882	0.477369	0.28	0.852941	0.147059	0.610169	0.583333	0.28	0.378378	0.163203
Fold3.Rep5	0.794134	277	0.4	3	0	0.8	1	0.5	150	0.585882	0.477369	0.28	0.823529	0.176471	0.59322	0.538462	0.28	0.368421	0.123431
Fold3.Rep5	0.793155	282	0.4	3	0	0.8	1	0.5	150	0.585882	0.477369	0.28	0.794118	0.205882	0.576271	0.5	0.28	0.358974	0.0860916
Fold3.Rep5	0.76896	283	0.4	3	0	0.8	1	0.5	150	0.585882	0.477369	0.28	0.764706	0.235294	0.559322	0.466667	0.28	0.35	0.0507344
Fold3.Rep5	0.768408	288	0.4	3	0	0.8	1	0.5	150	0.585882	0.477369	0.28	0.735294	0.264706	0.542373	0.4375	0.28	0.341463	0.0169996
Fold3.Rep5	0.727385	289	0.4	3	0	0.8	1	0.5	150	0.585882	0.477369	0.32	0.735294	0.264706	0.559322	0.470588	0.32	0.380952	0.0603308
Fold3.Rep5	0.71193	292	0.4	3	0	0.8	1	0.5	150	0.585882	0.477369	0.32	0.705882	0.294118	0.542373	0.444444	0.32	0.372093	0.027777
Fold3.Rep5	0.690684	295	0.4	3	0	0.8	1	0.5	150	0.585882	0.477369	0.36	0.705882	0.294118	0.559322	0.473684	0.36	0.409091	0.0696742
Fold3.Rep5	0.669138	296	0.4	3	0	0.8	1	0.5	150	0.585882	0.477369	0.4	0.705882	0.294118	0.576271	0.5	0.4	0.444444	0.110531
Fold3.Rep5	0.630861	1	0.4	3	0	0.8	1	0.5	50	0.558824	0.468046	0.44	0.705882	0.294118	0.59322	0.52381	0.44	0.478261	0.15056
Fold3.Rep5	0.611244	4	0.4	3	0	0.8	1	0.5	50	0.558824	0.468046	0.44	0.676471	0.323529	0.576271	0.5	0.44	0.468085	0.119018
Fold3.Rep5	0.542336	10	0.4	3	0	0.8	1	0.5	50	0.558824	0.468046	0.44	0.647059	0.352941	0.559322	0.478261	0.44	0.458333	0.0882078
Fold3.Rep5	0.525807	21	0.4	3	0	0.8	1	0.5	50	0.558824	0.468046	0.44	0.617647	0.382353	0.542373	0.458333	0.44	0.44898	0.0579892
Fold3.Rep5	0.506933	26	0.4	3	0	0.8	1	0.5	50	0.558824	0.468046	0.48	0.617647	0.382353	0.559322	0.48	0.48	0.48	0.0976471
Fold3.Rep5	0.496792	27	0.4	3	0	0.8	1	0.5	50	0.558824	0.468046	0.48	0.588235	0.411765	0.542373	0.461538	0.48	0.470588	0.0679164
Fold3.Rep5	0.475271	29	0.4	3	0	0.8	1	0.5	50	0.558824	0.468046	0.52	0.588235	0.411765	0.559322	0.481481	0.52	0.5	0.107355
Fold3.Rep5	0.403953	41	0.4	3	0	0.8	1	0.5	50	0.558824	0.468046	0.56	0.588235	0.411765	0.576271	0.5	0.56	0.528302	0.14669
Fold3.Rep5	0.384242	47	0.4	3	0	0.8	1	0.5	50	0.558824	0.468046	0.6	0.588235	0.411765	0.59322	0.517241	0.6	0.555556	0.186059
Fold3.Rep5	0.358393	53	0.4	3	0	0.8	1	0.5	50	0.558824	0.468046	0.6	0.558824	0.441176	0.576271	0.5	0.6	0.545455	0.156987
Fold3.Rep5	0.32139	66	0.4	3	0	0.8	1	0.5	50	0.558824	0.468046	0.6	0.529412	0.470588	0.559322	0.483871	0.6	0.535714	0.128063
Fold3.Rep5	0.305887	68	0.4	3	0	0.8	1	0.5	50	0.558824	0.468046	0.6	0.5	0.5	0.542373	0.46875	0.6	0.526316	0.0991865
Fold3.Rep5	0.280157	69	0.4	3	0	0.8	1	0.5	50	0.558824	0.468046	0.6	0.470588	0.529412	0.525424	0.454545	0.6	0.517241	0.0702584
Fold3.Rep5	0.247277	71	0.4	3	0	0.8	1	0.5	50	0.558824	0.468046	0.64	0.470588	0.529412	0.542373	0.470588	0.64	0.542373	0.110588
Fold3.Rep5	0.241657	74	0.4	3	0	0.8	1	0.5	50	0.558824	0.468046	0.64	0.441176	0.558824	0.525424	0.457143	0.64	0.533333	0.0816582
Fold3.Rep5	0.223827	75	0.4	3	0	0.8	1	0.5	50	0.558824	0.468046	0.64	0.411765	0.588235	0.508475	0.444444	0.64	0.52459	0.0524479
Fold3.Rep5	0.196714	76	0.4	3	0	0.8	1	0.5	50	0.558824	0.468046	0.68	0.411765	0.588235	0.525424	0.459459	0.68	0.548387	0.0937719
Fold3.Rep5	0.154179	77	0.4	3	0	0.8	1	0.5	50	0.558824	0.468046	0.68	0.382353	0.617647	0.508475	0.447368	0.68	0.539683	0.0643524
Fold3.Rep5	0.141973	84	0.4	3	0	0.8	1	0.5	50	0.558824	0.468046	0.72	0.382353	0.617647	0.525424	0.461538	0.72	0.5625	0.106847
Fold3.Rep5	0.134687	85	0.4	3	0	0.8	1	0.5	50	0.558824	0.468046	0.72	0.352941	0.647059	0.508475	0.45	0.72	0.553846	0.0771393
Fold3.Rep5	0.123207	90	0.4	3	0	0.8	1	0.5	50	0.558824	0.468046	0.72	0.323529	0.676471	0.491525	0.439024	0.72	0.545455	0.0467158
Fold3.Rep5	0.117133	91	0.4	3	0	0.8	1	0.5	50	0.558824	0.468046	0.72	0.294118	0.705882	0.474576	0.428571	0.72	0.537313	0.0154036
Fold3.Rep5	0.0908695	98	0.4	3	0	0.8	1	0.5	50	0.558824	0.468046	0.76	0.294118	0.705882	0.491525	0.44186	0.76	0.558824	0.0601526
Fold3.Rep5	0.0885015	101	0.4	3	0	0.8	1	0.5	50	0.558824	0.468046	0.8	0.294118	0.705882	0.508475	0.454545	0.8	0.57971	0.106809
Fold3.Rep5	0.0837551	129	0.4	3	0	0.8	1	0.5	50	0.558824	0.468046	0.84	0.294118	0.705882	0.525424	0.466667	0.84	0.6	0.155785
Fold3.Rep5	0.0820105	131	0.4	3	0	0.8	1	0.5	50	0.558824	0.468046	0.88	0.294118	0.705882	0.542373	0.478261	0.88	0.619718	0.207588
Fold3.Rep5	0.0817744	135	0.4	3	0	0.8	1	0.5	50	0.558824	0.468046	0.88	0.264706	0.735294	0.525424	0.468085	0.88	0.611111	0.177646
Fold3.Rep5	0.0732437	139	0.4	3	0	0.8	1	0.5	50	0.558824	0.468046	0.88	0.235294	0.764706	0.508475	0.458333	0.88	0.60274	0.146285
Fold3.Rep5	0.0685763	153	0.4	3	0	0.8	1	0.5	50	0.558824	0.468046	0.88	0.205882	0.794118	0.491525	0.44898	0.88	0.594595	0.113114
Fold3.Rep5	0.0544737	155	0.4	3	0	0.8	1	0.5	50	0.558824	0.468046	0.88	0.176471	0.823529	0.474576	0.44	0.88	0.586667	0.0776114
Fold3.Rep5	0.0498028	159	0.4	3	0	0.8	1	0.5	50	0.558824	0.468046	0.88	0.147059	0.852941	0.457627	0.431373	0.88	0.578947	0.039056
Fold3.Rep5	0.049591	160	0.4	3	0	0.8	1	0.5	50	0.558824	0.468046	0.92	0.147059	0.852941	0.474576	0.442308	0.92	0.597403	0.102474
Fold3.Rep5	0.0253469	161	0.4	3	0	0.8	1	0.5	50	0.558824	0.468046	0.92	0.117647	0.882353	0.457627	0.433962	0.92	0.589744	0.0615498
Fold3.Rep5	0.0220991	167	0.4	3	0	0.8	1	0.5	50	0.558824	0.468046	0.92	0.0882353	0.911765	0.440678	0.425926	0.92	0.582278	0.0146119
Fold3.Rep5	0.013477	174	0.4	3	0	0.8	1	0.5	50	0.558824	0.468046	0.92	0.0588235	0.941176	0.423729	0.418182	0.92	0.575	-0.0416248
Fold3.Rep5	0.0090006	189	0.4	3	0	0.8	1	0.5	50	0.558824	0.468046	0.96	0.0588235	0.941176	0.440678	0.428571	0.96	0.592593	0.0423405
Fold3.Rep5	0.00799203	201	0.4	3	0	0.8	1	0.5	50	0.558824	0.468046	1	0.0588235	0.941176	0.457627	0.438596	1	0.609756	0.160623
Fold3.Rep5	0.00637144	205	0.4	3	0	0.8	1	0.5	50	0.558824	0.468046	1	0.0294118	0.970588	0.440678	0.431034	1	0.60241	0.112594
Fold3.Rep5	0.0034157	206	0.4	3	0	0.8	1	0.5	50	0.558824	0.468046	1	0	1	0.423729	0.423729	1	0.595238	0
Fold3.Rep5	0.997507	208	0.4	3	0	0.8	1	0.5	50	0.558824	0.468046	0.04	1	0	0.59322	1	0.04	0.0769231	0.153128
Fold3.Rep5	0.962564	211	0.4	3	0	0.8	1	0.5	50	0.558824	0.468046	0.08	1	0	0.610169	1	0.08	0.148148	0.218447
Fold3.Rep5	0.948278	223	0.4	3	0	0.8	1	0.5	50	0.558824	0.468046	0.08	0.970588	0.0294118	0.59322	0.666667	0.08	0.142857	0.11379
Fold3.Rep5	0.943794	229	0.4	3	0	0.8	1	0.5	50	0.558824	0.468046	0.12	0.970588	0.0294118	0.610169	0.75	0.12	0.206897	0.178061
Fold3.Rep5	0.942691	230	0.4	3	0	0.8	1	0.5	50	0.558824	0.468046	0.12	0.941176	0.0588235	0.59322	0.6	0.12	0.2	0.108546
Fold3.Rep5	0.936519	231	0.4	3	0	0.8	1	0.5	50	0.558824	0.468046	0.16	0.941176	0.0588235	0.610169	0.666667	0.16	0.258065	0.165415
Fold3.Rep5	0.921221	243	0.4	3	0	0.8	1	0.5	50	0.558824	0.468046	0.2	0.941176	0.0588235	0.627119	0.714286	0.2	0.3125	0.215735
Fold3.Rep5	0.910331	250	0.4	3	0	0.8	1	0.5	50	0.558824	0.468046	0.24	0.941176	0.0588235	0.644068	0.75	0.24	0.363636	0.261506
Fold3.Rep5	0.909038	254	0.4	3	0	0.8	1	0.5	50	0.558824	0.468046	0.24	0.911765	0.0882353	0.627119	0.666667	0.24	0.352941	0.208581
Fold3.Rep5	0.90237	261	0.4	3	0	0.8	1	0.5	50	0.558824	0.468046	0.28	0.911765	0.0882353	0.644068	0.7	0.28	0.4	0.252569
Fold3.Rep5	0.901912	270	0.4	3	0	0.8	1	0.5	50	0.558824	0.468046	0.32	0.911765	0.0882353	0.661017	0.727273	0.32	0.444444	0.294063
Fold3.Rep5	0.877162	275	0.4	3	0	0.8	1	0.5	50	0.558824	0.468046	0.36	0.911765	0.0882353	0.677966	0.75	0.36	0.486486	0.333628
Fold3.Rep5	0.870465	277	0.4	3	0	0.8	1	0.5	50	0.558824	0.468046	0.36	0.882353	0.117647	0.661017	0.692308	0.36	0.473684	0.28894
Fold3.Rep5	0.783679	282	0.4	3	0	0.8	1	0.5	50	0.558824	0.468046	0.4	0.882353	0.117647	0.677966	0.714286	0.4	0.512821	0.327968
Fold3.Rep5	0.754859	283	0.4	3	0	0.8	1	0.5	50	0.558824	0.468046	0.4	0.852941	0.147059	0.661017	0.666667	0.4	0.5	0.28705
Fold3.Rep5	0.747256	288	0.4	3	0	0.8	1	0.5	50	0.558824	0.468046	0.44	0.852941	0.147059	0.677966	0.6875	0.44	0.536585	0.325608
Fold3.Rep5	0.739448	289	0.4	3	0	0.8	1	0.5	50	0.558824	0.468046	0.48	0.852941	0.147059	0.694915	0.705882	0.48	0.571429	0.363269
Fold3.Rep5	0.730633	292	0.4	3	0	0.8	1	0.5	50	0.558824	0.468046	0.52	0.852941	0.147059	0.711864	0.722222	0.52	0.604651	0.400241
Fold3.Rep5	0.720562	295	0.4	3	0	0.8	1	0.5	50	0.558824	0.468046	0.52	0.823529	0.176471	0.694915	0.684211	0.52	0.590909	0.363301
Fold3.Rep5	0.667272	296	0.4	3	0	0.8	1	0.5	50	0.558824	0.468046	0.56	0.823529	0.176471	0.711864	0.7	0.56	0.622222	0.400369
Fold3.Rep5	0.611612	1	0.4	3	0	0.8	1	0.5	100	0.556471	0.472081	0.56	0.794118	0.205882	0.694915	0.666667	0.56	0.608696	0.365473
Fold3.Rep5	0.601193	4	0.4	3	0	0.8	1	0.5	100	0.556471	0.472081	0.56	0.764706	0.235294	0.677966	0.636364	0.56	0.595745	0.331808
Fold3.Rep5	0.560176	10	0.4	3	0	0.8	1	0.5	100	0.556471	0.472081	0.56	0.735294	0.264706	0.661017	0.608696	0.56	0.583333	0.299191
Fold3.Rep5	0.408344	21	0.4	3	0	0.8	1	0.5	100	0.556471	0.472081	0.6	0.735294	0.264706	0.677966	0.625	0.6	0.612245	0.337284
Fold3.Rep5	0.396072	26	0.4	3	0	0.8	1	0.5	100	0.556471	0.472081	0.6	0.705882	0.294118	0.661017	0.6	0.6	0.6	0.305882
Fold3.Rep5	0.27325	27	0.4	3	0	0.8	1	0.5	100	0.556471	0.472081	0.6	0.676471	0.323529	0.644068	0.576923	0.6	0.588235	0.275179
Fold3.Rep5	0.245241	29	0.4	3	0	0.8	1	0.5	100	0.556471	0.472081	0.6	0.647059	0.352941	0.627119	0.555556	0.6	0.576923	0.245049
Fold3.Rep5	0.238217	41	0.4	3	0	0.8	1	0.5	100	0.556471	0.472081	0.6	0.617647	0.382353	0.610169	0.535714	0.6	0.566038	0.215379
Fold3.Rep5	0.236992	47	0.4	3	0	0.8	1	0.5	100	0.556471	0.472081	0.64	0.617647	0.382353	0.627119	0.551724	0.64	0.592593	0.254668
Fold3.Rep5	0.22023	53	0.4	3	0	0.8	1	0.5	100	0.556471	0.472081	0.64	0.588235	0.411765	0.610169	0.533333	0.64	0.581818	0.225597
Fold3.Rep5	0.212026	66	0.4	3	0	0.8	1	0.5	100	0.556471	0.472081	0.68	0.588235	0.411765	0.627119	0.548387	0.68	0.607143	0.265439
Fold3.Rep5	0.18579	68	0.4	3	0	0.8	1	0.5	100	0.556471	0.472081	0.72	0.588235	0.411765	0.644068	0.5625	0.72	0.631579	0.305728
Fold3.Rep5	0.170354	69	0.4	3	0	0.8	1	0.5	100	0.556471	0.472081	0.72	0.558824	0.441176	0.627119	0.545455	0.72	0.62069	0.277521
Fold3.Rep5	0.166262	71	0.4	3	0	0.8	1	0.5	100	0.556471	0.472081	0.76	0.558824	0.441176	0.644068	0.558824	0.76	0.644068	0.318824
Fold3.Rep5	0.163771	74	0.4	3	0	0.8	1	0.5	100	0.556471	0.472081	0.76	0.529412	0.470588	0.627119	0.542857	0.76	0.633333	0.291129
Fold3.Rep5	0.155646	75	0.4	3	0	0.8	1	0.5	100	0.556471	0.472081	0.76	0.5	0.5	0.610169	0.527778	0.76	0.622951	0.263431
Fold3.Rep5	0.129424	76	0.4	3	0	0.8	1	0.5	100	0.556471	0.472081	0.8	0.5	0.5	0.627119	0.540541	0.8	0.645161	0.306562
Fold3.Rep5	0.121874	77	0.4	3	0	0.8	1	0.5	100	0.556471	0.472081	0.8	0.470588	0.529412	0.610169	0.526316	0.8	0.634921	0.279265
Fold3.Rep5	0.11121	84	0.4	3	0	0.8	1	0.5	100	0.556471	0.472081	0.8	0.441176	0.558824	0.59322	0.512821	0.8	0.625	0.251766
Fold3.Rep5	0.099608	85	0.4	3	0	0.8	1	0.5	100	0.556471	0.472081	0.8	0.411765	0.588235	0.576271	0.5	0.8	0.615385	0.223953
Fold3.Rep5	0.0878811	90	0.4	3	0	0.8	1	0.5	100	0.556471	0.472081	0.8	0.382353	0.617647	0.559322	0.487805	0.8	0.606061	0.195701
Fold3.Rep5	0.0873374	91	0.4	3	0	0.8	1	0.5	100	0.556471	0.472081	0.8	0.352941	0.647059	0.542373	0.47619	0.8	0.597015	0.166873
Fold3.Rep5	0.077709	98	0.4	3	0	0.8	1	0.5	100	0.556471	0.472081	0.8	0.323529	0.676471	0.525424	0.465116	0.8	0.588235	0.137305
Fold3.Rep5	0.0733364	101	0.4	3	0	0.8	1	0.5	100	0.556471	0.472081	0.8	0.294118	0.705882	0.508475	0.454545	0.8	0.57971	0.106809
Fold3.Rep5	0.0591224	129	0.4	3	0	0.8	1	0.5	100	0.556471	0.472081	0.84	0.294118	0.705882	0.525424	0.466667	0.84	0.6	0.155785
Fold3.Rep5	0.0587299	131	0.4	3	0	0.8	1	0.5	100	0.556471	0.472081	0.84	0.264706	0.735294	0.508475	0.456522	0.84	0.591549	0.124833
Fold3.Rep5	0.0571448	135	0.4	3	0	0.8	1	0.5	100	0.556471	0.472081	0.88	0.264706	0.735294	0.525424	0.468085	0.88	0.611111	0.177646
Fold3.Rep5	0.0570529	139	0.4	3	0	0.8	1	0.5	100	0.556471	0.472081	0.92	0.264706	0.735294	0.542373	0.479167	0.92	0.630137	0.234354
Fold3.Rep5	0.0377814	153	0.4	3	0	0.8	1	0.5	100	0.556471	0.472081	0.92	0.235294	0.764706	0.525424	0.469388	0.92	0.621622	0.204534
Fold3.Rep5	0.0341796	155	0.4	3	0	0.8	1	0.5	100	0.556471	0.472081	0.92	0.205882	0.794118	0.508475	0.46	0.92	0.613333	0.173009
Fold3.Rep5	0.0315336	159	0.4	3	0	0.8	1	0.5	100	0.556471	0.472081	0.96	0.205882	0.794118	0.525424	0.470588	0.96	0.631579	0.239431
Fold3.Rep5	0.0219221	160	0.4	3	0	0.8	1	0.5	100	0.556471	0.472081	0.96	0.176471	0.823529	0.508475	0.461538	0.96	0.623377	0.208544
Fold3.Rep5	0.0185186	161	0.4	3	0	0.8	1	0.5	100	0.556471	0.472081	0.96	0.147059	0.852941	0.491525	0.45283	0.96	0.615385	0.175032
Fold3.Rep5	0.018241	167	0.4	3	0	0.8	1	0.5	100	0.556471	0.472081	0.96	0.117647	0.882353	0.474576	0.444444	0.96	0.607595	0.137769
Fold3.Rep5	0.0175495	174	0.4	3	0	0.8	1	0.5	100	0.556471	0.472081	0.96	0.0882353	0.911765	0.457627	0.436364	0.96	0.6	0.0948119
Fold3.Rep5	0.0142584	189	0.4	3	0	0.8	1	0.5	100	0.556471	0.472081	0.96	0.0588235	0.941176	0.440678	0.428571	0.96	0.592593	0.0423405
Fold3.Rep5	0.0134963	201	0.4	3	0	0.8	1	0.5	100	0.556471	0.472081	1	0.0588235	0.941176	0.457627	0.438596	1	0.609756	0.160623
Fold3.Rep5	0.0134444	205	0.4	3	0	0.8	1	0.5	100	0.556471	0.472081	1	0.0294118	0.970588	0.440678	0.431034	1	0.60241	0.112594
Fold3.Rep5	0.000326991	206	0.4	3	0	0.8	1	0.5	100	0.556471	0.472081	1	0	1	0.423729	0.423729	1	0.595238	0
Fold3.Rep5	0.99287	208	0.4	3	0	0.8	1	0.5	100	0.556471	0.472081	0.04	1	0	0.59322	1	0.04	0.0769231	0.153128
Fold3.Rep5	0.96772	211	0.4	3	0	0.8	1	0.5	100	0.556471	0.472081	0.08	1	0	0.610169	1	0.08	0.148148	0.218447
Fold3.Rep5	0.960846	223	0.4	3	0	0.8	1	0.5	100	0.556471	0.472081	0.08	0.970588	0.0294118	0.59322	0.666667	0.08	0.142857	0.11379
Fold3.Rep5	0.955597	229	0.4	3	0	0.8	1	0.5	100	0.556471	0.472081	0.08	0.941176	0.0588235	0.576271	0.5	0.08	0.137931	0.0416248
Fold3.Rep5	0.928381	230	0.4	3	0	0.8	1	0.5	100	0.556471	0.472081	0.12	0.941176	0.0588235	0.59322	0.6	0.12	0.2	0.108546
Fold3.Rep5	0.90947	231	0.4	3	0	0.8	1	0.5	100	0.556471	0.472081	0.12	0.911765	0.0882353	0.576271	0.5	0.12	0.193548	0.0519327
Fold3.Rep5	0.902485	243	0.4	3	0	0.8	1	0.5	100	0.556471	0.472081	0.16	0.911765	0.0882353	0.59322	0.571429	0.16	0.25	0.109665
Fold3.Rep5	0.894773	250	0.4	3	0	0.8	1	0.5	100	0.556471	0.472081	0.2	0.911765	0.0882353	0.610169	0.625	0.2	0.30303	0.161318
Fold3.Rep5	0.894247	254	0.4	3	0	0.8	1	0.5	100	0.556471	0.472081	0.2	0.882353	0.117647	0.59322	0.555556	0.2	0.294118	0.113183
Fold3.Rep5	0.872652	261	0.4	3	0	0.8	1	0.5	100	0.556471	0.472081	0.24	0.882353	0.117647	0.610169	0.6	0.24	0.342857	0.161148
Fold3.Rep5	0.869275	270	0.4	3	0	0.8	1	0.5	100	0.556471	0.472081	0.28	0.882353	0.117647	0.627119	0.636364	0.28	0.388889	0.205993
Fold3.Rep5	0.860614	275	0.4	3	0	0.8	1	0.5	100	0.556471	0.472081	0.28	0.852941	0.147059	0.610169	0.583333	0.28	0.378378	0.163203
Fold3.Rep5	0.85994	277	0.4	3	0	0.8	1	0.5	100	0.556471	0.472081	0.28	0.823529	0.176471	0.59322	0.538462	0.28	0.368421	0.123431
Fold3.Rep5	0.847797	282	0.4	3	0	0.8	1	0.5	100	0.556471	0.472081	0.28	0.794118	0.205882	0.576271	0.5	0.28	0.358974	0.0860916
Fold3.Rep5	0.819204	283	0.4	3	0	0.8	1	0.5	100	0.556471	0.472081	0.32	0.794118	0.205882	0.59322	0.533333	0.32	0.4	0.129506
Fold3.Rep5	0.801598	288	0.4	3	0	0.8	1	0.5	100	0.556471	0.472081	0.36	0.794118	0.205882	0.610169	0.5625	0.36	0.439024	0.171304
Fold3.Rep5	0.793129	289	0.4	3	0	0.8	1	0.5	100	0.556471	0.472081	0.4	0.794118	0.205882	0.627119	0.588235	0.4	0.47619	0.2118
Fold3.Rep5	0.770906	292	0.4	3	0	0.8	1	0.5	100	0.556471	0.472081	0.44	0.794118	0.205882	0.644068	0.611111	0.44	0.511628	0.251255
Fold3.Rep5	0.622211	295	0.4	3	0	0.8	1	0.5	100	0.556471	0.472081	0.44	0.764706	0.235294	0.627119	0.578947	0.44	0.5	0.216488
Fold3.Rep5	0.546118	296	0.4	3	0	0.8	1	0.5	100	0.556471	0.472081	0.48	0.764706	0.235294	0.644068	0.6	0.48	0.533333	0.25545
Fold3.Rep5	0.533867	1	0.4	3	0	0.8	1	0.75	150	0.575294	0.474396	0.52	0.764706	0.235294	0.661017	0.619048	0.52	0.565217	0.293836
Fold3.Rep5	0.409034	4	0.4	3	0	0.8	1	0.75	150	0.575294	0.474396	0.56	0.764706	0.235294	0.677966	0.636364	0.56	0.595745	0.331808
Fold3.Rep5	0.369828	10	0.4	3	0	0.8	1	0.75	150	0.575294	0.474396	0.6	0.764706	0.235294	0.694915	0.652174	0.6	0.625	0.369519
Fold3.Rep5	0.331252	21	0.4	3	0	0.8	1	0.75	150	0.575294	0.474396	0.6	0.735294	0.264706	0.677966	0.625	0.6	0.612245	0.337284
Fold3.Rep5	0.315409	26	0.4	3	0	0.8	1	0.75	150	0.575294	0.474396	0.6	0.705882	0.294118	0.661017	0.6	0.6	0.6	0.305882
Fold3.Rep5	0.301618	27	0.4	3	0	0.8	1	0.75	150	0.575294	0.474396	0.6	0.676471	0.323529	0.644068	0.576923	0.6	0.588235	0.275179
Fold3.Rep5	0.291622	29	0.4	3	0	0.8	1	0.75	150	0.575294	0.474396	0.6	0.647059	0.352941	0.627119	0.555556	0.6	0.576923	0.245049
Fold3.Rep5	0.264462	41	0.4	3	0	0.8	1	0.75	150	0.575294	0.474396	0.64	0.647059	0.352941	0.644068	0.571429	0.64	0.603774	0.284067
Fold3.Rep5	0.225218	47	0.4	3	0	0.8	1	0.75	150	0.575294	0.474396	0.64	0.617647	0.382353	0.627119	0.551724	0.64	0.592593	0.254668
Fold3.Rep5	0.223056	53	0.4	3	0	0.8	1	0.75	150	0.575294	0.474396	0.64	0.588235	0.411765	0.610169	0.533333	0.64	0.581818	0.225597
Fold3.Rep5	0.215227	66	0.4	3	0	0.8	1	0.75	150	0.575294	0.474396	0.68	0.588235	0.411765	0.627119	0.548387	0.68	0.607143	0.265439
Fold3.Rep5	0.207049	68	0.4	3	0	0.8	1	0.75	150	0.575294	0.474396	0.72	0.588235	0.411765	0.644068	0.5625	0.72	0.631579	0.305728
Fold3.Rep5	0.17661	69	0.4	3	0	0.8	1	0.75	150	0.575294	0.474396	0.72	0.558824	0.441176	0.627119	0.545455	0.72	0.62069	0.277521
Fold3.Rep5	0.138783	71	0.4	3	0	0.8	1	0.75	150	0.575294	0.474396	0.72	0.529412	0.470588	0.610169	0.529412	0.72	0.610169	0.249412
Fold3.Rep5	0.115543	74	0.4	3	0	0.8	1	0.75	150	0.575294	0.474396	0.72	0.5	0.5	0.59322	0.514286	0.72	0.6	0.221306
Fold3.Rep5	0.103141	75	0.4	3	0	0.8	1	0.75	150	0.575294	0.474396	0.72	0.470588	0.529412	0.576271	0.5	0.72	0.590164	0.193104
Fold3.Rep5	0.103083	76	0.4	3	0	0.8	1	0.75	150	0.575294	0.474396	0.72	0.441176	0.558824	0.559322	0.486486	0.72	0.580645	0.164702
Fold3.Rep5	0.0947602	77	0.4	3	0	0.8	1	0.75	150	0.575294	0.474396	0.72	0.411765	0.588235	0.542373	0.473684	0.72	0.571429	0.13599
Fold3.Rep5	0.0912928	84	0.4	3	0	0.8	1	0.75	150	0.575294	0.474396	0.72	0.382353	0.617647	0.525424	0.461538	0.72	0.5625	0.106847
Fold3.Rep5	0.0823629	85	0.4	3	0	0.8	1	0.75	150	0.575294	0.474396	0.72	0.352941	0.647059	0.508475	0.45	0.72	0.553846	0.0771393
Fold3.Rep5	0.0810409	90	0.4	3	0	0.8	1	0.75	150	0.575294	0.474396	0.76	0.352941	0.647059	0.525424	0.463415	0.76	0.575758	0.121209
Fold3.Rep5	0.0785772	91	0.4	3	0	0.8	1	0.75	150	0.575294	0.474396	0.8	0.352941	0.647059	0.542373	0.47619	0.8	0.597015	0.166873
Fold3.Rep5	0.077978	98	0.4	3	0	0.8	1	0.75	150	0.575294	0.474396	0.8	0.323529	0.676471	0.525424	0.465116	0.8	0.588235	0.137305
Fold3.Rep5	0.0704108	101	0.4	3	0	0.8	1	0.75	150	0.575294	0.474396	0.8	0.294118	0.705882	0.508475	0.454545	0.8	0.57971	0.106809
Fold3.Rep5	0.0686624	129	0.4	3	0	0.8	1	0.75	150	0.575294	0.474396	0.8	0.264706	0.735294	0.491525	0.444444	0.8	0.571429	0.0751593
Fold3.Rep5	0.061955	131	0.4	3	0	0.8	1	0.75	150	0.575294	0.474396	0.8	0.235294	0.764706	0.474576	0.434783	0.8	0.56338	0.0420786
Fold3.Rep5	0.0526794	135	0.4	3	0	0.8	1	0.75	150	0.575294	0.474396	0.84	0.235294	0.764706	0.491525	0.446809	0.84	0.583333	0.0924338
Fold3.Rep5	0.0403408	139	0.4	3	0	0.8	1	0.75	150	0.575294	0.474396	0.84	0.205882	0.794118	0.474576	0.4375	0.84	0.575342	0.0582154
Fold3.Rep5	0.0386011	153	0.4	3	0	0.8	1	0.75	150	0.575294	0.474396	0.88	0.205882	0.794118	0.491525	0.44898	0.88	0.594595	0.113114
Fold3.Rep5	0.0372967	155	0.4	3	0	0.8	1	0.75	150	0.575294	0.474396	0.92	0.205882	0.794118	0.508475	0.46	0.92	0.613333	0.173009
Fold3.Rep5	0.0356485	159	0.4	3	0	0.8	1	0.75	150	0.575294	0.474396	0.92	0.176471	0.823529	0.491525	0.45098	0.92	0.605263	0.139243
Fold3.Rep5	0.0281628	160	0.4	3	0	0.8	1	0.75	150	0.575294	0.474396	0.96	0.176471	0.823529	0.508475	0.461538	0.96	0.623377	0.208544
Fold3.Rep5	0.0218563	161	0.4	3	0	0.8	1	0.75	150	0.575294	0.474396	0.96	0.147059	0.852941	0.491525	0.45283	0.96	0.615385	0.175032
Fold3.Rep5	0.0214728	167	0.4	3	0	0.8	1	0.75	150	0.575294	0.474396	0.96	0.117647	0.882353	0.474576	0.444444	0.96	0.607595	0.137769
Fold3.Rep5	0.0152565	174	0.4	3	0	0.8	1	0.75	150	0.575294	0.474396	0.96	0.0882353	0.911765	0.457627	0.436364	0.96	0.6	0.0948119
Fold3.Rep5	0.0114915	189	0.4	3	0	0.8	1	0.75	150	0.575294	0.474396	1	0.0882353	0.911765	0.474576	0.446429	1	0.617284	0.198471
Fold3.Rep5	0.00558388	201	0.4	3	0	0.8	1	0.75	150	0.575294	0.474396	1	0.0588235	0.941176	0.457627	0.438596	1	0.609756	0.160623
Fold3.Rep5	0.00424069	205	0.4	3	0	0.8	1	0.75	150	0.575294	0.474396	1	0.0294118	0.970588	0.440678	0.431034	1	0.60241	0.112594
Fold3.Rep5	0.000712335	206	0.4	3	0	0.8	1	0.75	150	0.575294	0.474396	1	0	1	0.423729	0.423729	1	0.595238	0
Fold3.Rep5	0.996116	208	0.4	3	0	0.8	1	0.75	150	0.575294	0.474396	0.04	1	0	0.59322	1	0.04	0.0769231	0.153128
Fold3.Rep5	0.957252	211	0.4	3	0	0.8	1	0.75	150	0.575294	0.474396	0.08	1	0	0.610169	1	0.08	0.148148	0.218447
Fold3.Rep5	0.916914	223	0.4	3	0	0.8	1	0.75	150	0.575294	0.474396	0.08	0.970588	0.0294118	0.59322	0.666667	0.08	0.142857	0.11379
Fold3.Rep5	0.911714	229	0.4	3	0	0.8	1	0.75	150	0.575294	0.474396	0.12	0.970588	0.0294118	0.610169	0.75	0.12	0.206897	0.178061
Fold3.Rep5	0.911083	230	0.4	3	0	0.8	1	0.75	150	0.575294	0.474396	0.12	0.941176	0.0588235	0.59322	0.6	0.12	0.2	0.108546
Fold3.Rep5	0.910814	231	0.4	3	0	0.8	1	0.75	150	0.575294	0.474396	0.12	0.911765	0.0882353	0.576271	0.5	0.12	0.193548	0.0519327
Fold3.Rep5	0.90372	243	0.4	3	0	0.8	1	0.75	150	0.575294	0.474396	0.12	0.882353	0.117647	0.559322	0.428571	0.12	0.1875	0.00359559
Fold3.Rep5	0.899686	250	0.4	3	0	0.8	1	0.75	150	0.575294	0.474396	0.16	0.882353	0.117647	0.576271	0.5	0.16	0.242424	0.0611312
Fold3.Rep5	0.895217	254	0.4	3	0	0.8	1	0.75	150	0.575294	0.474396	0.2	0.882353	0.117647	0.59322	0.555556	0.2	0.294118	0.113183
Fold3.Rep5	0.885311	261	0.4	3	0	0.8	1	0.75	150	0.575294	0.474396	0.24	0.882353	0.117647	0.610169	0.6	0.24	0.342857	0.161148
Fold3.Rep5	0.830727	270	0.4	3	0	0.8	1	0.75	150	0.575294	0.474396	0.28	0.882353	0.117647	0.627119	0.636364	0.28	0.388889	0.205993
Fold3.Rep5	0.825077	275	0.4	3	0	0.8	1	0.75	150	0.575294	0.474396	0.32	0.882353	0.117647	0.644068	0.666667	0.32	0.432432	0.248416
Fold3.Rep5	0.820055	277	0.4	3	0	0.8	1	0.75	150	0.575294	0.474396	0.36	0.882353	0.117647	0.661017	0.692308	0.36	0.473684	0.28894
Fold3.Rep5	0.789894	282	0.4	3	0	0.8	1	0.75	150	0.575294	0.474396	0.36	0.852941	0.147059	0.644068	0.642857	0.36	0.461538	0.247343
Fold3.Rep5	0.786758	283	0.4	3	0	0.8	1	0.75	150	0.575294	0.474396	0.4	0.852941	0.147059	0.661017	0.666667	0.4	0.5	0.28705
Fold3.Rep5	0.74841	288	0.4	3	0	0.8	1	0.75	150	0.575294	0.474396	0.4	0.823529	0.176471	0.644068	0.625	0.4	0.487805	0.248456
Fold3.Rep5	0.730467	289	0.4	3	0	0.8	1	0.75	150	0.575294	0.474396	0.44	0.823529	0.176471	0.661017	0.647059	0.44	0.52381	0.287534
Fold3.Rep5	0.660604	292	0.4	3	0	0.8	1	0.75	150	0.575294	0.474396	0.44	0.794118	0.205882	0.644068	0.611111	0.44	0.511628	0.251255
Fold3.Rep5	0.651852	295	0.4	3	0	0.8	1	0.75	150	0.575294	0.474396	0.48	0.794118	0.205882	0.661017	0.631579	0.48	0.545455	0.289894
Fold3.Rep5	0.598926	296	0.4	3	0	0.8	1	0.75	150	0.575294	0.474396	0.52	0.794118	0.205882	0.677966	0.65	0.52	0.577778	0.32791
Fold3.Rep5	0.585656	1	0.4	3	0	0.8	1	0.75	50	0.585882	0.471338	0.52	0.764706	0.235294	0.661017	0.619048	0.52	0.565217	0.293836
Fold3.Rep5	0.572797	4	0.4	3	0	0.8	1	0.75	50	0.585882	0.471338	0.56	0.764706	0.235294	0.677966	0.636364	0.56	0.595745	0.331808
Fold3.Rep5	0.459035	10	0.4	3	0	0.8	1	0.75	50	0.585882	0.471338	0.56	0.735294	0.264706	0.661017	0.608696	0.56	0.583333	0.299191
Fold3.Rep5	0.414966	21	0.4	3	0	0.8	1	0.75	50	0.585882	0.471338	0.6	0.735294	0.264706	0.677966	0.625	0.6	0.612245	0.337284
Fold3.Rep5	0.398281	26	0.4	3	0	0.8	1	0.75	50	0.585882	0.471338	0.6	0.705882	0.294118	0.661017	0.6	0.6	0.6	0.305882
Fold3.Rep5	0.393276	27	0.4	3	0	0.8	1	0.75	50	0.585882	0.471338	0.64	0.705882	0.294118	0.677966	0.615385	0.64	0.627451	0.344266
Fold3.Rep5	0.379333	29	0.4	3	0	0.8	1	0.75	50	0.585882	0.471338	0.64	0.676471	0.323529	0.661017	0.592593	0.64	0.615385	0.313896
Fold3.Rep5	0.376951	41	0.4	3	0	0.8	1	0.75	50	0.585882	0.471338	0.64	0.647059	0.352941	0.644068	0.571429	0.64	0.603774	0.284067
Fold3.Rep5	0.339077	47	0.4	3	0	0.8	1	0.75	50	0.585882	0.471338	0.64	0.617647	0.382353	0.627119	0.551724	0.64	0.592593	0.254668
Fold3.Rep5	0.189755	53	0.4	3	0	0.8	1	0.75	50	0.585882	0.471338	0.68	0.617647	0.382353	0.644068	0.566667	0.68	0.618182	0.294206
Fold3.Rep5	0.18656	66	0.4	3	0	0.8	1	0.75	50	0.585882	0.471338	0.68	0.588235	0.411765	0.627119	0.548387	0.68	0.607143	0.265439
Fold3.Rep5	0.180337	68	0.4	3	0	0.8	1	0.75	50	0.585882	0.471338	0.68	0.558824	0.441176	0.610169	0.53125	0.68	0.596491	0.236881
Fold3.Rep5	0.144814	69	0.4	3	0	0.8	1	0.75	50	0.585882	0.471338	0.72	0.558824	0.441176	0.627119	0.545455	0.72	0.62069	0.277521
Fold3.Rep5	0.124847	71	0.4	3	0	0.8	1	0.75	50	0.585882	0.471338	0.72	0.529412	0.470588	0.610169	0.529412	0.72	0.610169	0.249412
Fold3.Rep5	0.118771	74	0.4	3	0	0.8	1	0.75	50	0.585882	0.471338	0.76	0.529412	0.470588	0.627119	0.542857	0.76	0.633333	0.291129
Fold3.Rep5	0.118673	75	0.4	3	0	0.8	1	0.75	50	0.585882	0.471338	0.76	0.5	0.5	0.610169	0.527778	0.76	0.622951	0.263431
Fold3.Rep5	0.116052	76	0.4	3	0	0.8	1	0.75	50	0.585882	0.471338	0.76	0.470588	0.529412	0.59322	0.513514	0.76	0.612903	0.235632
Fold3.Rep5	0.112834	77	0.4	3	0	0.8	1	0.75	50	0.585882	0.471338	0.8	0.470588	0.529412	0.610169	0.526316	0.8	0.634921	0.279265
Fold3.Rep5	0.109832	84	0.4	3	0	0.8	1	0.75	50	0.585882	0.471338	0.84	0.470588	0.529412	0.627119	0.538462	0.84	0.65625	0.324225
Fold3.Rep5	0.0845633	85	0.4	3	0	0.8	1	0.75	50	0.585882	0.471338	0.88	0.470588	0.529412	0.644068	0.55	0.88	0.676923	0.370766
Fold3.Rep5	0.0833727	90	0.4	3	0	0.8	1	0.75	50	0.585882	0.471338	0.88	0.441176	0.558824	0.627119	0.536585	0.88	0.666667	0.344687
Fold3.Rep5	0.0775271	91	0.4	3	0	0.8	1	0.75	50	0.585882	0.471338	0.88	0.411765	0.588235	0.610169	0.52381	0.88	0.656716	0.318341
Fold3.Rep5	0.0772701	98	0.4	3	0	0.8	1	0.75	50	0.585882	0.471338	0.88	0.382353	0.617647	0.59322	0.511628	0.88	0.647059	0.291609
Fold3.Rep5	0.0746297	101	0.4	3	0	0.8	1	0.75	50	0.585882	0.471338	0.88	0.352941	0.647059	0.576271	0.5	0.88	0.637681	0.264353
Fold3.Rep5	0.0657033	129	0.4	3	0	0.8	1	0.75	50	0.585882	0.471338	0.88	0.323529	0.676471	0.559322	0.488889	0.88	0.628571	0.23641
Fold3.Rep5	0.0623411	131	0.4	3	0	0.8	1	0.75	50	0.585882	0.471338	0.92	0.323529	0.676471	0.576271	0.5	0.92	0.647887	0.290342
Fold3.Rep5	0.0587412	135	0.4	3	0	0.8	1	0.75	50	0.585882	0.471338	0.92	0.294118	0.705882	0.559322	0.489362	0.92	0.638889	0.262859
Fold3.Rep5	0.0424756	139	0.4	3	0	0.8	1	0.75	50	0.585882	0.471338	0.92	0.264706	0.735294	0.542373	0.479167	0.92	0.630137	0.234354
Fold3.Rep5	0.0366243	153	0.4	3	0	0.8	1	0.75	50	0.585882	0.471338	0.92	0.235294	0.764706	0.525424	0.469388	0.92	0.621622	0.204534
Fold3.Rep5	0.0304934	155	0.4	3	0	0.8	1	0.75	50	0.585882	0.471338	0.96	0.235294	0.764706	0.542373	0.48	0.96	0.64	0.268406
Fold3.Rep5	0.0294861	159	0.4	3	0	0.8	1	0.75	50	0.585882	0.471338	0.96	0.205882	0.794118	0.525424	0.470588	0.96	0.631579	0.239431
Fold3.Rep5	0.0269934	160	0.4	3	0	0.8	1	0.75	50	0.585882	0.471338	0.96	0.176471	0.823529	0.508475	0.461538	0.96	0.623377	0.208544
Fold3.Rep5	0.0246619	161	0.4	3	0	0.8	1	0.75	50	0.585882	0.471338	0.96	0.147059	0.852941	0.491525	0.45283	0.96	0.615385	0.175032
Fold3.Rep5	0.0225288	167	0.4	3	0	0.8	1	0.75	50	0.585882	0.471338	0.96	0.117647	0.882353	0.474576	0.444444	0.96	0.607595	0.137769
Fold3.Rep5	0.0217943	174	0.4	3	0	0.8	1	0.75	50	0.585882	0.471338	0.96	0.0882353	0.911765	0.457627	0.436364	0.96	0.6	0.0948119
Fold3.Rep5	0.012013	189	0.4	3	0	0.8	1	0.75	50	0.585882	0.471338	0.96	0.0588235	0.941176	0.440678	0.428571	0.96	0.592593	0.0423405
Fold3.Rep5	0.00526631	201	0.4	3	0	0.8	1	0.75	50	0.585882	0.471338	1	0.0588235	0.941176	0.457627	0.438596	1	0.609756	0.160623
Fold3.Rep5	0.00431281	205	0.4	3	0	0.8	1	0.75	50	0.585882	0.471338	1	0.0294118	0.970588	0.440678	0.431034	1	0.60241	0.112594
Fold3.Rep5	0.000493884	206	0.4	3	0	0.8	1	0.75	50	0.585882	0.471338	1	0	1	0.423729	0.423729	1	0.595238	0
Fold3.Rep5	0.997311	208	0.4	3	0	0.8	1	0.75	50	0.585882	0.471338	0.04	1	0	0.59322	1	0.04	0.0769231	0.153128
Fold3.Rep5	0.962076	211	0.4	3	0	0.8	1	0.75	50	0.585882	0.471338	0.08	1	0	0.610169	1	0.08	0.148148	0.218447
Fold3.Rep5	0.944033	223	0.4	3	0	0.8	1	0.75	50	0.585882	0.471338	0.12	1	0	0.627119	1	0.12	0.214286	0.269921
Fold3.Rep5	0.942546	229	0.4	3	0	0.8	1	0.75	50	0.585882	0.471338	0.16	1	0	0.644068	1	0.16	0.275862	0.314498
Fold3.Rep5	0.935824	230	0.4	3	0	0.8	1	0.75	50	0.585882	0.471338	0.16	0.970588	0.0294118	0.627119	0.8	0.16	0.266667	0.231703
Fold3.Rep5	0.932794	231	0.4	3	0	0.8	1	0.75	50	0.585882	0.471338	0.2	0.970588	0.0294118	0.644068	0.833333	0.2	0.322581	0.278898
Fold3.Rep5	0.898164	243	0.4	3	0	0.8	1	0.75	50	0.585882	0.471338	0.24	0.970588	0.0294118	0.661017	0.857143	0.24	0.375	0.321805
Fold3.Rep5	0.864486	250	0.4	3	0	0.8	1	0.75	50	0.585882	0.471338	0.24	0.941176	0.0588235	0.644068	0.75	0.24	0.363636	0.261506
Fold3.Rep5	0.860555	254	0.4	3	0	0.8	1	0.75	50	0.585882	0.471338	0.24	0.911765	0.0882353	0.627119	0.666667	0.24	0.352941	0.208581
Fold3.Rep5	0.848957	261	0.4	3	0	0.8	1	0.75	50	0.585882	0.471338	0.28	0.911765	0.0882353	0.644068	0.7	0.28	0.4	0.252569
Fold3.Rep5	0.848613	270	0.4	3	0	0.8	1	0.75	50	0.585882	0.471338	0.28	0.882353	0.117647	0.627119	0.636364	0.28	0.388889	0.205993
Fold3.Rep5	0.838372	275	0.4	3	0	0.8	1	0.75	50	0.585882	0.471338	0.28	0.852941	0.147059	0.610169	0.583333	0.28	0.378378	0.163203
Fold3.Rep5	0.834852	277	0.4	3	0	0.8	1	0.75	50	0.585882	0.471338	0.32	0.852941	0.147059	0.627119	0.615385	0.32	0.421053	0.206185
Fold3.Rep5	0.793984	282	0.4	3	0	0.8	1	0.75	50	0.585882	0.471338	0.32	0.823529	0.176471	0.610169	0.571429	0.32	0.410256	0.166717
Fold3.Rep5	0.754597	283	0.4	3	0	0.8	1	0.75	50	0.585882	0.471338	0.36	0.823529	0.176471	0.627119	0.6	0.36	0.45	0.208278
Fold3.Rep5	0.72094	288	0.4	3	0	0.8	1	0.75	50	0.585882	0.471338	0.36	0.794118	0.205882	0.610169	0.5625	0.36	0.439024	0.171304
Fold3.Rep5	0.70023	289	0.4	3	0	0.8	1	0.75	50	0.585882	0.471338	0.36	0.764706	0.235294	0.59322	0.529412	0.36	0.428571	0.136065
Fold3.Rep5	0.643121	292	0.4	3	0	0.8	1	0.75	50	0.585882	0.471338	0.36	0.735294	0.264706	0.576271	0.5	0.36	0.418605	0.10227
Fold3.Rep5	0.622557	295	0.4	3	0	0.8	1	0.75	50	0.585882	0.471338	0.4	0.735294	0.264706	0.59322	0.526316	0.4	0.454545	0.143081
Fold3.Rep5	0.614759	296	0.4	3	0	0.8	1	0.75	50	0.585882	0.471338	0.44	0.735294	0.264706	0.610169	0.55	0.44	0.488889	0.182991
Fold3.Rep5	0.565809	1	0.4	3	0	0.8	1	0.75	100	0.576471	0.482426	0.48	0.735294	0.264706	0.627119	0.571429	0.48	0.521739	0.222198
Fold3.Rep5	0.535115	4	0.4	3	0	0.8	1	0.75	100	0.576471	0.482426	0.48	0.705882	0.294118	0.610169	0.545455	0.48	0.510638	0.189948
Fold3.Rep5	0.46934	10	0.4	3	0	0.8	1	0.75	100	0.576471	0.482426	0.48	0.676471	0.323529	0.59322	0.521739	0.48	0.5	0.158536
Fold3.Rep5	0.444959	21	0.4	3	0	0.8	1	0.75	100	0.576471	0.482426	0.52	0.676471	0.323529	0.610169	0.541667	0.52	0.530612	0.197637
Fold3.Rep5	0.426071	26	0.4	3	0	0.8	1	0.75	100	0.576471	0.482426	0.52	0.647059	0.352941	0.59322	0.52	0.52	0.52	0.167059
Fold3.Rep5	0.391645	27	0.4	3	0	0.8	1	0.75	100	0.576471	0.482426	0.52	0.617647	0.382353	0.576271	0.5	0.52	0.509804	0.137004
Fold3.Rep5	0.38193	29	0.4	3	0	0.8	1	0.75	100	0.576471	0.482426	0.56	0.617647	0.382353	0.59322	0.518519	0.56	0.538462	0.176202
Fold3.Rep5	0.353252	41	0.4	3	0	0.8	1	0.75	100	0.576471	0.482426	0.56	0.588235	0.411765	0.576271	0.5	0.56	0.528302	0.14669
Fold3.Rep5	0.348305	47	0.4	3	0	0.8	1	0.75	100	0.576471	0.482426	0.6	0.588235	0.411765	0.59322	0.517241	0.6	0.555556	0.186059
Fold3.Rep5	0.334974	53	0.4	3	0	0.8	1	0.75	100	0.576471	0.482426	0.64	0.588235	0.411765	0.610169	0.533333	0.64	0.581818	0.225597
Fold3.Rep5	0.317971	66	0.4	3	0	0.8	1	0.75	100	0.576471	0.482426	0.64	0.558824	0.441176	0.59322	0.516129	0.64	0.571429	0.196751
Fold3.Rep5	0.271539	68	0.4	3	0	0.8	1	0.75	100	0.576471	0.482426	0.64	0.529412	0.470588	0.576271	0.5	0.64	0.561404	0.168034
Fold3.Rep5	0.183719	69	0.4	3	0	0.8	1	0.75	100	0.576471	0.482426	0.68	0.529412	0.470588	0.59322	0.515152	0.68	0.586207	0.208433
Fold3.Rep5	0.177819	71	0.4	3	0	0.8	1	0.75	100	0.576471	0.482426	0.72	0.529412	0.470588	0.610169	0.529412	0.72	0.610169	0.249412
Fold3.Rep5	0.164781	74	0.4	3	0	0.8	1	0.75	100	0.576471	0.482426	0.72	0.5	0.5	0.59322	0.514286	0.72	0.6	0.221306
Fold3.Rep5	0.159479	75	0.4	3	0	0.8	1	0.75	100	0.576471	0.482426	0.72	0.470588	0.529412	0.576271	0.5	0.72	0.590164	0.193104
Fold3.Rep5	0.144494	76	0.4	3	0	0.8	1	0.75	100	0.576471	0.482426	0.72	0.441176	0.558824	0.559322	0.486486	0.72	0.580645	0.164702
Fold3.Rep5	0.141101	77	0.4	3	0	0.8	1	0.75	100	0.576471	0.482426	0.72	0.411765	0.588235	0.542373	0.473684	0.72	0.571429	0.13599
Fold3.Rep5	0.122183	84	0.4	3	0	0.8	1	0.75	100	0.576471	0.482426	0.76	0.411765	0.588235	0.559322	0.487179	0.76	0.59375	0.179307
Fold3.Rep5	0.118852	85	0.4	3	0	0.8	1	0.75	100	0.576471	0.482426	0.8	0.411765	0.588235	0.576271	0.5	0.8	0.615385	0.223953
Fold3.Rep5	0.100763	90	0.4	3	0	0.8	1	0.75	100	0.576471	0.482426	0.8	0.382353	0.617647	0.559322	0.487805	0.8	0.606061	0.195701
Fold3.Rep5	0.086927	91	0.4	3	0	0.8	1	0.75	100	0.576471	0.482426	0.84	0.382353	0.617647	0.576271	0.5	0.84	0.626866	0.242607
Fold3.Rep5	0.0806455	98	0.4	3	0	0.8	1	0.75	100	0.576471	0.482426	0.84	0.352941	0.647059	0.559322	0.488372	0.84	0.617647	0.214457
Fold3.Rep5	0.0791065	101	0.4	3	0	0.8	1	0.75	100	0.576471	0.482426	0.88	0.352941	0.647059	0.576271	0.5	0.88	0.637681	0.264353
Fold3.Rep5	0.0634239	129	0.4	3	0	0.8	1	0.75	100	0.576471	0.482426	0.88	0.323529	0.676471	0.559322	0.488889	0.88	0.628571	0.23641
Fold3.Rep5	0.0585572	131	0.4	3	0	0.8	1	0.75	100	0.576471	0.482426	0.88	0.294118	0.705882	0.542373	0.478261	0.88	0.619718	0.207588
Fold3.Rep5	0.0579097	135	0.4	3	0	0.8	1	0.75	100	0.576471	0.482426	0.88	0.264706	0.735294	0.525424	0.468085	0.88	0.611111	0.177646
Fold3.Rep5	0.0573899	139	0.4	3	0	0.8	1	0.75	100	0.576471	0.482426	0.88	0.235294	0.764706	0.508475	0.458333	0.88	0.60274	0.146285
Fold3.Rep5	0.0519803	153	0.4	3	0	0.8	1	0.75	100	0.576471	0.482426	0.88	0.205882	0.794118	0.491525	0.44898	0.88	0.594595	0.113114
Fold3.Rep5	0.0472487	155	0.4	3	0	0.8	1	0.75	100	0.576471	0.482426	0.92	0.205882	0.794118	0.508475	0.46	0.92	0.613333	0.173009
Fold3.Rep5	0.043308	159	0.4	3	0	0.8	1	0.75	100	0.576471	0.482426	0.92	0.176471	0.823529	0.491525	0.45098	0.92	0.605263	0.139243
Fold3.Rep5	0.0408616	160	0.4	3	0	0.8	1	0.75	100	0.576471	0.482426	0.96	0.176471	0.823529	0.508475	0.461538	0.96	0.623377	0.208544
Fold3.Rep5	0.0382936	161	0.4	3	0	0.8	1	0.75	100	0.576471	0.482426	0.96	0.147059	0.852941	0.491525	0.45283	0.96	0.615385	0.175032
Fold3.Rep5	0.0340095	167	0.4	3	0	0.8	1	0.75	100	0.576471	0.482426	0.96	0.117647	0.882353	0.474576	0.444444	0.96	0.607595	0.137769
Fold3.Rep5	0.0328934	174	0.4	3	0	0.8	1	0.75	100	0.576471	0.482426	0.96	0.0882353	0.911765	0.457627	0.436364	0.96	0.6	0.0948119
Fold3.Rep5	0.0304446	189	0.4	3	0	0.8	1	0.75	100	0.576471	0.482426	0.96	0.0588235	0.941176	0.440678	0.428571	0.96	0.592593	0.0423405
Fold3.Rep5	0.00585389	201	0.4	3	0	0.8	1	0.75	100	0.576471	0.482426	0.96	0.0294118	0.970588	0.423729	0.421053	0.96	0.585366	-0.0289122
Fold3.Rep5	0.00420415	205	0.4	3	0	0.8	1	0.75	100	0.576471	0.482426	1	0.0294118	0.970588	0.440678	0.431034	1	0.60241	0.112594
Fold3.Rep5	0.00195134	206	0.4	3	0	0.8	1	0.75	100	0.576471	0.482426	1	0	1	0.423729	0.423729	1	0.595238	0
Fold3.Rep5	0.999152	208	0.4	3	0	0.8	1	0.75	100	0.576471	0.482426	0.04	1	0	0.59322	1	0.04	0.0769231	0.153128
Fold3.Rep5	0.982966	211	0.4	3	0	0.8	1	0.75	100	0.576471	0.482426	0.08	1	0	0.610169	1	0.08	0.148148	0.218447
Fold3.Rep5	0.981555	223	0.4	3	0	0.8	1	0.75	100	0.576471	0.482426	0.08	0.970588	0.0294118	0.59322	0.666667	0.08	0.142857	0.11379
Fold3.Rep5	0.971067	229	0.4	3	0	0.8	1	0.75	100	0.576471	0.482426	0.08	0.941176	0.0588235	0.576271	0.5	0.08	0.137931	0.0416248
Fold3.Rep5	0.940744	230	0.4	3	0	0.8	1	0.75	100	0.576471	0.482426	0.08	0.911765	0.0882353	0.559322	0.4	0.08	0.133333	-0.0146119
Fold3.Rep5	0.926266	231	0.4	3	0	0.8	1	0.75	100	0.576471	0.482426	0.12	0.911765	0.0882353	0.576271	0.5	0.12	0.193548	0.0519327
Fold3.Rep5	0.917565	243	0.4	3	0	0.8	1	0.75	100	0.576471	0.482426	0.16	0.911765	0.0882353	0.59322	0.571429	0.16	0.25	0.109665
Fold3.Rep5	0.900746	250	0.4	3	0	0.8	1	0.75	100	0.576471	0.482426	0.2	0.911765	0.0882353	0.610169	0.625	0.2	0.30303	0.161318
Fold3.Rep5	0.884855	254	0.4	3	0	0.8	1	0.75	100	0.576471	0.482426	0.24	0.911765	0.0882353	0.627119	0.666667	0.24	0.352941	0.208581
Fold3.Rep5	0.866479	261	0.4	3	0	0.8	1	0.75	100	0.576471	0.482426	0.28	0.911765	0.0882353	0.644068	0.7	0.28	0.4	0.252569
Fold3.Rep5	0.864165	270	0.4	3	0	0.8	1	0.75	100	0.576471	0.482426	0.32	0.911765	0.0882353	0.661017	0.727273	0.32	0.444444	0.294063
Fold3.Rep5	0.854836	275	0.4	3	0	0.8	1	0.75	100	0.576471	0.482426	0.32	0.882353	0.117647	0.644068	0.666667	0.32	0.432432	0.248416
Fold3.Rep5	0.850865	277	0.4	3	0	0.8	1	0.75	100	0.576471	0.482426	0.32	0.852941	0.147059	0.627119	0.615385	0.32	0.421053	0.206185
Fold3.Rep5	0.849398	282	0.4	3	0	0.8	1	0.75	100	0.576471	0.482426	0.36	0.852941	0.147059	0.644068	0.642857	0.36	0.461538	0.247343
Fold3.Rep5	0.839	283	0.4	3	0	0.8	1	0.75	100	0.576471	0.482426	0.36	0.823529	0.176471	0.627119	0.6	0.36	0.45	0.208278
Fold3.Rep5	0.83892	288	0.4	3	0	0.8	1	0.75	100	0.576471	0.482426	0.36	0.794118	0.205882	0.610169	0.5625	0.36	0.439024	0.171304
Fold3.Rep5	0.771419	289	0.4	3	0	0.8	1	0.75	100	0.576471	0.482426	0.4	0.794118	0.205882	0.627119	0.588235	0.4	0.47619	0.2118
Fold3.Rep5	0.664998	292	0.4	3	0	0.8	1	0.75	100	0.576471	0.482426	0.44	0.794118	0.205882	0.644068	0.611111	0.44	0.511628	0.251255
Fold3.Rep5	0.573803	295	0.4	3	0	0.8	1	0.75	100	0.576471	0.482426	0.44	0.764706	0.235294	0.627119	0.578947	0.44	0.5	0.216488
Fold3.Rep5	0.516244	296	0.4	3	0	0.8	1	0.75	100	0.576471	0.482426	0.48	0.764706	0.235294	0.644068	0.6	0.48	0.533333	0.25545
Fold3.Rep5	0.431743	1	0.4	3	0	0.8	1	1	150	0.551765	0.48484	0.52	0.764706	0.235294	0.661017	0.619048	0.52	0.565217	0.293836
Fold3.Rep5	0.413665	4	0.4	3	0	0.8	1	1	150	0.551765	0.48484	0.56	0.764706	0.235294	0.677966	0.636364	0.56	0.595745	0.331808
Fold3.Rep5	0.315559	10	0.4	3	0	0.8	1	1	150	0.551765	0.48484	0.6	0.764706	0.235294	0.694915	0.652174	0.6	0.625	0.369519
Fold3.Rep5	0.308287	21	0.4	3	0	0.8	1	1	150	0.551765	0.48484	0.6	0.735294	0.264706	0.677966	0.625	0.6	0.612245	0.337284
Fold3.Rep5	0.28691	26	0.4	3	0	0.8	1	1	150	0.551765	0.48484	0.6	0.705882	0.294118	0.661017	0.6	0.6	0.6	0.305882
Fold3.Rep5	0.275599	27	0.4	3	0	0.8	1	1	150	0.551765	0.48484	0.6	0.676471	0.323529	0.644068	0.576923	0.6	0.588235	0.275179
Fold3.Rep5	0.264615	29	0.4	3	0	0.8	1	1	150	0.551765	0.48484	0.6	0.647059	0.352941	0.627119	0.555556	0.6	0.576923	0.245049
Fold3.Rep5	0.241563	41	0.4	3	0	0.8	1	1	150	0.551765	0.48484	0.6	0.617647	0.382353	0.610169	0.535714	0.6	0.566038	0.215379
Fold3.Rep5	0.240859	47	0.4	3	0	0.8	1	1	150	0.551765	0.48484	0.64	0.617647	0.382353	0.627119	0.551724	0.64	0.592593	0.254668
Fold3.Rep5	0.24051	53	0.4	3	0	0.8	1	1	150	0.551765	0.48484	0.64	0.588235	0.411765	0.610169	0.533333	0.64	0.581818	0.225597
Fold3.Rep5	0.23233	66	0.4	3	0	0.8	1	1	150	0.551765	0.48484	0.68	0.588235	0.411765	0.627119	0.548387	0.68	0.607143	0.265439
Fold3.Rep5	0.187444	68	0.4	3	0	0.8	1	1	150	0.551765	0.48484	0.68	0.558824	0.441176	0.610169	0.53125	0.68	0.596491	0.236881
Fold3.Rep5	0.184315	69	0.4	3	0	0.8	1	1	150	0.551765	0.48484	0.72	0.558824	0.441176	0.627119	0.545455	0.72	0.62069	0.277521
Fold3.Rep5	0.157915	71	0.4	3	0	0.8	1	1	150	0.551765	0.48484	0.72	0.529412	0.470588	0.610169	0.529412	0.72	0.610169	0.249412
Fold3.Rep5	0.1393	74	0.4	3	0	0.8	1	1	150	0.551765	0.48484	0.72	0.5	0.5	0.59322	0.514286	0.72	0.6	0.221306
Fold3.Rep5	0.135539	75	0.4	3	0	0.8	1	1	150	0.551765	0.48484	0.72	0.470588	0.529412	0.576271	0.5	0.72	0.590164	0.193104
Fold3.Rep5	0.13548	76	0.4	3	0	0.8	1	1	150	0.551765	0.48484	0.72	0.441176	0.558824	0.559322	0.486486	0.72	0.580645	0.164702
Fold3.Rep5	0.127826	77	0.4	3	0	0.8	1	1	150	0.551765	0.48484	0.72	0.411765	0.588235	0.542373	0.473684	0.72	0.571429	0.13599
Fold3.Rep5	0.121643	84	0.4	3	0	0.8	1	1	150	0.551765	0.48484	0.72	0.382353	0.617647	0.525424	0.461538	0.72	0.5625	0.106847
Fold3.Rep5	0.0887166	85	0.4	3	0	0.8	1	1	150	0.551765	0.48484	0.76	0.382353	0.617647	0.542373	0.475	0.76	0.584615	0.150546
Fold3.Rep5	0.0754328	90	0.4	3	0	0.8	1	1	150	0.551765	0.48484	0.76	0.352941	0.647059	0.525424	0.463415	0.76	0.575758	0.121209
Fold3.Rep5	0.0730547	91	0.4	3	0	0.8	1	1	150	0.551765	0.48484	0.76	0.323529	0.676471	0.508475	0.452381	0.76	0.567164	0.0911381
Fold3.Rep5	0.0691599	98	0.4	3	0	0.8	1	1	150	0.551765	0.48484	0.76	0.294118	0.705882	0.491525	0.44186	0.76	0.558824	0.0601526
Fold3.Rep5	0.0599307	101	0.4	3	0	0.8	1	1	150	0.551765	0.48484	0.8	0.294118	0.705882	0.508475	0.454545	0.8	0.57971	0.106809
Fold3.Rep5	0.0545202	129	0.4	3	0	0.8	1	1	150	0.551765	0.48484	0.84	0.294118	0.705882	0.525424	0.466667	0.84	0.6	0.155785
Fold3.Rep5	0.0446947	131	0.4	3	0	0.8	1	1	150	0.551765	0.48484	0.88	0.294118	0.705882	0.542373	0.478261	0.88	0.619718	0.207588
Fold3.Rep5	0.0383769	135	0.4	3	0	0.8	1	1	150	0.551765	0.48484	0.88	0.264706	0.735294	0.525424	0.468085	0.88	0.611111	0.177646
Fold3.Rep5	0.0379274	139	0.4	3	0	0.8	1	1	150	0.551765	0.48484	0.88	0.235294	0.764706	0.508475	0.458333	0.88	0.60274	0.146285
Fold3.Rep5	0.0369791	153	0.4	3	0	0.8	1	1	150	0.551765	0.48484	0.88	0.205882	0.794118	0.491525	0.44898	0.88	0.594595	0.113114
Fold3.Rep5	0.0311204	155	0.4	3	0	0.8	1	1	150	0.551765	0.48484	0.92	0.205882	0.794118	0.508475	0.46	0.92	0.613333	0.173009
Fold3.Rep5	0.0252559	159	0.4	3	0	0.8	1	1	150	0.551765	0.48484	0.92	0.176471	0.823529	0.491525	0.45098	0.92	0.605263	0.139243
Fold3.Rep5	0.0249566	160	0.4	3	0	0.8	1	1	150	0.551765	0.48484	0.92	0.147059	0.852941	0.474576	0.442308	0.92	0.597403	0.102474
Fold3.Rep5	0.0229657	161	0.4	3	0	0.8	1	1	150	0.551765	0.48484	0.96	0.147059	0.852941	0.491525	0.45283	0.96	0.615385	0.175032
Fold3.Rep5	0.0221896	167	0.4	3	0	0.8	1	1	150	0.551765	0.48484	0.96	0.117647	0.882353	0.474576	0.444444	0.96	0.607595	0.137769
Fold3.Rep5	0.0205328	174	0.4	3	0	0.8	1	1	150	0.551765	0.48484	0.96	0.0882353	0.911765	0.457627	0.436364	0.96	0.6	0.0948119
Fold3.Rep5	0.0102296	189	0.4	3	0	0.8	1	1	150	0.551765	0.48484	0.96	0.0588235	0.941176	0.440678	0.428571	0.96	0.592593	0.0423405
Fold3.Rep5	0.00335729	201	0.4	3	0	0.8	1	1	150	0.551765	0.48484	0.96	0.0294118	0.970588	0.423729	0.421053	0.96	0.585366	-0.0289122
Fold3.Rep5	0.00323379	205	0.4	3	0	0.8	1	1	150	0.551765	0.48484	1	0.0294118	0.970588	0.440678	0.431034	1	0.60241	0.112594
Fold3.Rep5	0.000808418	206	0.4	3	0	0.8	1	1	150	0.551765	0.48484	1	0	1	0.423729	0.423729	1	0.595238	0
Fold3.Rep5	0.980206	208	0.4	3	0	0.8	1	1	150	0.551765	0.48484	0.04	1	0	0.59322	1	0.04	0.0769231	0.153128
Fold3.Rep5	0.980021	211	0.4	3	0	0.8	1	1	150	0.551765	0.48484	0.08	1	0	0.610169	1	0.08	0.148148	0.218447
Fold3.Rep5	0.979999	223	0.4	3	0	0.8	1	1	150	0.551765	0.48484	0.12	1	0	0.627119	1	0.12	0.214286	0.269921
Fold3.Rep5	0.959563	229	0.4	3	0	0.8	1	1	150	0.551765	0.48484	0.16	1	0	0.644068	1	0.16	0.275862	0.314498
Fold3.Rep5	0.957216	230	0.4	3	0	0.8	1	1	150	0.551765	0.48484	0.16	0.970588	0.0294118	0.627119	0.8	0.16	0.266667	0.231703
Fold3.Rep5	0.956508	231	0.4	3	0	0.8	1	1	150	0.551765	0.48484	0.2	0.970588	0.0294118	0.644068	0.833333	0.2	0.322581	0.278898
Fold3.Rep5	0.956021	243	0.4	3	0	0.8	1	1	150	0.551765	0.48484	0.2	0.941176	0.0588235	0.627119	0.714286	0.2	0.3125	0.215735
Fold3.Rep5	0.938353	250	0.4	3	0	0.8	1	1	150	0.551765	0.48484	0.24	0.941176	0.0588235	0.644068	0.75	0.24	0.363636	0.261506
Fold3.Rep5	0.92813	254	0.4	3	0	0.8	1	1	150	0.551765	0.48484	0.24	0.911765	0.0882353	0.627119	0.666667	0.24	0.352941	0.208581
Fold3.Rep5	0.908012	261	0.4	3	0	0.8	1	1	150	0.551765	0.48484	0.28	0.911765	0.0882353	0.644068	0.7	0.28	0.4	0.252569
Fold3.Rep5	0.9001	270	0.4	3	0	0.8	1	1	150	0.551765	0.48484	0.28	0.882353	0.117647	0.627119	0.636364	0.28	0.388889	0.205993
Fold3.Rep5	0.891947	275	0.4	3	0	0.8	1	1	150	0.551765	0.48484	0.32	0.882353	0.117647	0.644068	0.666667	0.32	0.432432	0.248416
Fold3.Rep5	0.884572	277	0.4	3	0	0.8	1	1	150	0.551765	0.48484	0.32	0.852941	0.147059	0.627119	0.615385	0.32	0.421053	0.206185
Fold3.Rep5	0.852919	282	0.4	3	0	0.8	1	1	150	0.551765	0.48484	0.32	0.823529	0.176471	0.610169	0.571429	0.32	0.410256	0.166717
Fold3.Rep5	0.850099	283	0.4	3	0	0.8	1	1	150	0.551765	0.48484	0.36	0.823529	0.176471	0.627119	0.6	0.36	0.45	0.208278
Fold3.Rep5	0.84707	288	0.4	3	0	0.8	1	1	150	0.551765	0.48484	0.36	0.794118	0.205882	0.610169	0.5625	0.36	0.439024	0.171304
Fold3.Rep5	0.809722	289	0.4	3	0	0.8	1	1	150	0.551765	0.48484	0.36	0.764706	0.235294	0.59322	0.529412	0.36	0.428571	0.136065
Fold3.Rep5	0.75615	292	0.4	3	0	0.8	1	1	150	0.551765	0.48484	0.36	0.735294	0.264706	0.576271	0.5	0.36	0.418605	0.10227
Fold3.Rep5	0.730379	295	0.4	3	0	0.8	1	1	150	0.551765	0.48484	0.4	0.735294	0.264706	0.59322	0.526316	0.4	0.454545	0.143081
Fold3.Rep5	0.721857	296	0.4	3	0	0.8	1	1	150	0.551765	0.48484	0.4	0.705882	0.294118	0.576271	0.5	0.4	0.444444	0.110531
Fold3.Rep5	0.706624	1	0.4	3	0	0.8	1	1	50	0.587059	0.524932	0.44	0.705882	0.294118	0.59322	0.52381	0.44	0.478261	0.15056
Fold3.Rep5	0.645346	4	0.4	3	0	0.8	1	1	50	0.587059	0.524932	0.44	0.676471	0.323529	0.576271	0.5	0.44	0.468085	0.119018
Fold3.Rep5	0.432682	10	0.4	3	0	0.8	1	1	50	0.587059	0.524932	0.44	0.647059	0.352941	0.559322	0.478261	0.44	0.458333	0.0882078
Fold3.Rep5	0.392763	21	0.4	3	0	0.8	1	1	50	0.587059	0.524932	0.48	0.647059	0.352941	0.576271	0.5	0.48	0.489796	0.127813
Fold3.Rep5	0.337606	26	0.4	3	0	0.8	1	1	50	0.587059	0.524932	0.48	0.617647	0.382353	0.559322	0.48	0.48	0.48	0.0976471
Fold3.Rep5	0.309007	27	0.4	3	0	0.8	1	1	50	0.587059	0.524932	0.48	0.588235	0.411765	0.542373	0.461538	0.48	0.470588	0.0679164
Fold3.Rep5	0.303267	29	0.4	3	0	0.8	1	1	50	0.587059	0.524932	0.52	0.588235	0.411765	0.559322	0.481481	0.52	0.5	0.107355
Fold3.Rep5	0.272801	41	0.4	3	0	0.8	1	1	50	0.587059	0.524932	0.52	0.558824	0.441176	0.542373	0.464286	0.52	0.490566	0.078002
Fold3.Rep5	0.265807	47	0.4	3	0	0.8	1	1	50	0.587059	0.524932	0.56	0.558824	0.441176	0.559322	0.482759	0.56	0.518519	0.11745
Fold3.Rep5	0.264818	53	0.4	3	0	0.8	1	1	50	0.587059	0.524932	0.56	0.529412	0.470588	0.542373	0.466667	0.56	0.509091	0.0883781
Fold3.Rep5	0.246983	66	0.4	3	0	0.8	1	1	50	0.587059	0.524932	0.6	0.529412	0.470588	0.559322	0.483871	0.6	0.535714	0.128063
Fold3.Rep5	0.237571	68	0.4	3	0	0.8	1	1	50	0.587059	0.524932	0.64	0.529412	0.470588	0.576271	0.5	0.64	0.561404	0.168034
Fold3.Rep5	0.21827	69	0.4	3	0	0.8	1	1	50	0.587059	0.524932	0.64	0.5	0.5	0.559322	0.484848	0.64	0.551724	0.139346
Fold3.Rep5	0.21515	71	0.4	3	0	0.8	1	1	50	0.587059	0.524932	0.68	0.5	0.5	0.576271	0.5	0.68	0.576271	0.18
Fold3.Rep5	0.214127	74	0.4	3	0	0.8	1	1	50	0.587059	0.524932	0.68	0.470588	0.529412	0.559322	0.485714	0.68	0.566667	0.151482
Fold3.Rep5	0.205986	75	0.4	3	0	0.8	1	1	50	0.587059	0.524932	0.68	0.441176	0.558824	0.542373	0.472222	0.68	0.557377	0.122776
Fold3.Rep5	0.177193	76	0.4	3	0	0.8	1	1	50	0.587059	0.524932	0.68	0.411765	0.588235	0.525424	0.459459	0.68	0.548387	0.0937719
Fold3.Rep5	0.160153	77	0.4	3	0	0.8	1	1	50	0.587059	0.524932	0.72	0.411765	0.588235	0.542373	0.473684	0.72	0.571429	0.13599
Fold3.Rep5	0.156734	84	0.4	3	0	0.8	1	1	50	0.587059	0.524932	0.72	0.382353	0.617647	0.525424	0.461538	0.72	0.5625	0.106847
Fold3.Rep5	0.140894	85	0.4	3	0	0.8	1	1	50	0.587059	0.524932	0.76	0.382353	0.617647	0.542373	0.475	0.76	0.584615	0.150546
Fold3.Rep5	0.139998	90	0.4	3	0	0.8	1	1	50	0.587059	0.524932	0.8	0.382353	0.617647	0.559322	0.487805	0.8	0.606061	0.195701
Fold3.Rep5	0.131799	91	0.4	3	0	0.8	1	1	50	0.587059	0.524932	0.84	0.382353	0.617647	0.576271	0.5	0.84	0.626866	0.242607
Fold3.Rep5	0.110248	98	0.4	3	0	0.8	1	1	50	0.587059	0.524932	0.88	0.382353	0.617647	0.59322	0.511628	0.88	0.647059	0.291609
Fold3.Rep5	0.107089	101	0.4	3	0	0.8	1	1	50	0.587059	0.524932	0.88	0.352941	0.647059	0.576271	0.5	0.88	0.637681	0.264353
Fold3.Rep5	0.0842382	129	0.4	3	0	0.8	1	1	50	0.587059	0.524932	0.88	0.323529	0.676471	0.559322	0.488889	0.88	0.628571	0.23641
Fold3.Rep5	0.0584791	131	0.4	3	0	0.8	1	1	50	0.587059	0.524932	0.88	0.294118	0.705882	0.542373	0.478261	0.88	0.619718	0.207588
Fold3.Rep5	0.0489488	135	0.4	3	0	0.8	1	1	50	0.587059	0.524932	0.92	0.294118	0.705882	0.559322	0.489362	0.92	0.638889	0.262859
Fold3.Rep5	0.0453426	139	0.4	3	0	0.8	1	1	50	0.587059	0.524932	0.92	0.264706	0.735294	0.542373	0.479167	0.92	0.630137	0.234354
Fold3.Rep5	0.0428376	153	0.4	3	0	0.8	1	1	50	0.587059	0.524932	0.92	0.235294	0.764706	0.525424	0.469388	0.92	0.621622	0.204534
Fold3.Rep5	0.0407839	155	0.4	3	0	0.8	1	1	50	0.587059	0.524932	0.96	0.235294	0.764706	0.542373	0.48	0.96	0.64	0.268406
Fold3.Rep5	0.0336137	159	0.4	3	0	0.8	1	1	50	0.587059	0.524932	0.96	0.205882	0.794118	0.525424	0.470588	0.96	0.631579	0.239431
Fold3.Rep5	0.0259638	160	0.4	3	0	0.8	1	1	50	0.587059	0.524932	0.96	0.176471	0.823529	0.508475	0.461538	0.96	0.623377	0.208544
Fold3.Rep5	0.0215788	161	0.4	3	0	0.8	1	1	50	0.587059	0.524932	0.96	0.147059	0.852941	0.491525	0.45283	0.96	0.615385	0.175032
Fold3.Rep5	0.019329	167	0.4	3	0	0.8	1	1	50	0.587059	0.524932	0.96	0.117647	0.882353	0.474576	0.444444	0.96	0.607595	0.137769
Fold3.Rep5	0.0122199	174	0.4	3	0	0.8	1	1	50	0.587059	0.524932	0.96	0.0882353	0.911765	0.457627	0.436364	0.96	0.6	0.0948119
Fold3.Rep5	0.0115229	189	0.4	3	0	0.8	1	1	50	0.587059	0.524932	1	0.0882353	0.911765	0.474576	0.446429	1	0.617284	0.198471
Fold3.Rep5	0.0109804	201	0.4	3	0	0.8	1	1	50	0.587059	0.524932	1	0.0588235	0.941176	0.457627	0.438596	1	0.609756	0.160623
Fold3.Rep5	0.00789696	205	0.4	3	0	0.8	1	1	50	0.587059	0.524932	1	0.0294118	0.970588	0.440678	0.431034	1	0.60241	0.112594
Fold3.Rep5	0.00467026	206	0.4	3	0	0.8	1	1	50	0.587059	0.524932	1	0	1	0.423729	0.423729	1	0.595238	0
Fold3.Rep5	0.999194	208	0.4	3	0	0.8	1	1	50	0.587059	0.524932	0.04	1	0	0.59322	1	0.04	0.0769231	0.153128
Fold3.Rep5	0.986217	211	0.4	3	0	0.8	1	1	50	0.587059	0.524932	0.04	0.970588	0.0294118	0.576271	0.5	0.04	0.0740741	0.0289122
Fold3.Rep5	0.983917	223	0.4	3	0	0.8	1	1	50	0.587059	0.524932	0.04	0.941176	0.0588235	0.559322	0.333333	0.04	0.0714286	-0.0423405
Fold3.Rep5	0.977274	229	0.4	3	0	0.8	1	1	50	0.587059	0.524932	0.04	0.911765	0.0882353	0.542373	0.25	0.04	0.0689655	-0.0948119
Fold3.Rep5	0.964971	230	0.4	3	0	0.8	1	1	50	0.587059	0.524932	0.08	0.911765	0.0882353	0.559322	0.4	0.08	0.133333	-0.0146119
Fold3.Rep5	0.951978	231	0.4	3	0	0.8	1	1	50	0.587059	0.524932	0.12	0.911765	0.0882353	0.576271	0.5	0.12	0.193548	0.0519327
Fold3.Rep5	0.950566	243	0.4	3	0	0.8	1	1	50	0.587059	0.524932	0.16	0.911765	0.0882353	0.59322	0.571429	0.16	0.25	0.109665
Fold3.Rep5	0.936918	250	0.4	3	0	0.8	1	1	50	0.587059	0.524932	0.2	0.911765	0.0882353	0.610169	0.625	0.2	0.30303	0.161318
Fold3.Rep5	0.893769	254	0.4	3	0	0.8	1	1	50	0.587059	0.524932	0.2	0.882353	0.117647	0.59322	0.555556	0.2	0.294118	0.113183
Fold3.Rep5	0.887574	261	0.4	3	0	0.8	1	1	50	0.587059	0.524932	0.24	0.882353	0.117647	0.610169	0.6	0.24	0.342857	0.161148
Fold3.Rep5	0.860142	270	0.4	3	0	0.8	1	1	50	0.587059	0.524932	0.24	0.852941	0.147059	0.59322	0.545455	0.24	0.333333	0.117924
Fold3.Rep5	0.848029	275	0.4	3	0	0.8	1	1	50	0.587059	0.524932	0.28	0.852941	0.147059	0.610169	0.583333	0.28	0.378378	0.163203
Fold3.Rep5	0.801297	277	0.4	3	0	0.8	1	1	50	0.587059	0.524932	0.32	0.852941	0.147059	0.627119	0.615385	0.32	0.421053	0.206185
Fold3.Rep5	0.794754	282	0.4	3	0	0.8	1	1	50	0.587059	0.524932	0.36	0.852941	0.147059	0.644068	0.642857	0.36	0.461538	0.247343
Fold3.Rep5	0.747916	283	0.4	3	0	0.8	1	1	50	0.587059	0.524932	0.4	0.852941	0.147059	0.661017	0.666667	0.4	0.5	0.28705
Fold3.Rep5	0.735795	288	0.4	3	0	0.8	1	1	50	0.587059	0.524932	0.4	0.823529	0.176471	0.644068	0.625	0.4	0.487805	0.248456
Fold3.Rep5	0.689794	289	0.4	3	0	0.8	1	1	50	0.587059	0.524932	0.4	0.794118	0.205882	0.627119	0.588235	0.4	0.47619	0.2118
Fold3.Rep5	0.664994	292	0.4	3	0	0.8	1	1	50	0.587059	0.524932	0.4	0.764706	0.235294	0.610169	0.555556	0.4	0.465116	0.176763
Fold3.Rep5	0.604495	295	0.4	3	0	0.8	1	1	50	0.587059	0.524932	0.4	0.735294	0.264706	0.59322	0.526316	0.4	0.454545	0.143081
Fold3.Rep5	0.436442	296	0.4	3	0	0.8	1	1	50	0.587059	0.524932	0.44	0.735294	0.264706	0.610169	0.55	0.44	0.488889	0.182991
Fold3.Rep5	0.435761	1	0.4	3	0	0.8	1	1	100	0.567059	0.502263	0.44	0.705882	0.294118	0.59322	0.52381	0.44	0.478261	0.15056
Fold3.Rep5	0.388006	4	0.4	3	0	0.8	1	1	100	0.567059	0.502263	0.48	0.705882	0.294118	0.610169	0.545455	0.48	0.510638	0.189948
Fold3.Rep5	0.328834	10	0.4	3	0	0.8	1	1	100	0.567059	0.502263	0.48	0.676471	0.323529	0.59322	0.521739	0.48	0.5	0.158536
Fold3.Rep5	0.303811	21	0.4	3	0	0.8	1	1	100	0.567059	0.502263	0.52	0.676471	0.323529	0.610169	0.541667	0.52	0.530612	0.197637
Fold3.Rep5	0.302327	26	0.4	3	0	0.8	1	1	100	0.567059	0.502263	0.56	0.676471	0.323529	0.627119	0.56	0.56	0.56	0.236471
Fold3.Rep5	0.296604	27	0.4	3	0	0.8	1	1	100	0.567059	0.502263	0.56	0.647059	0.352941	0.610169	0.538462	0.56	0.54902	0.206091
Fold3.Rep5	0.244001	29	0.4	3	0	0.8	1	1	100	0.567059	0.502263	0.6	0.647059	0.352941	0.627119	0.555556	0.6	0.576923	0.245049
Fold3.Rep5	0.214707	41	0.4	3	0	0.8	1	1	100	0.567059	0.502263	0.6	0.617647	0.382353	0.610169	0.535714	0.6	0.566038	0.215379
Fold3.Rep5	0.213495	47	0.4	3	0	0.8	1	1	100	0.567059	0.502263	0.64	0.617647	0.382353	0.627119	0.551724	0.64	0.592593	0.254668
Fold3.Rep5	0.212671	53	0.4	3	0	0.8	1	1	100	0.567059	0.502263	0.68	0.617647	0.382353	0.644068	0.566667	0.68	0.618182	0.294206
Fold3.Rep5	0.168938	66	0.4	3	0	0.8	1	1	100	0.567059	0.502263	0.72	0.617647	0.382353	0.661017	0.580645	0.72	0.642857	0.334128
Fold3.Rep5	0.146769	68	0.4	3	0	0.8	1	1	100	0.567059	0.502263	0.72	0.588235	0.411765	0.644068	0.5625	0.72	0.631579	0.305728
Fold3.Rep5	0.14485	69	0.4	3	0	0.8	1	1	100	0.567059	0.502263	0.72	0.558824	0.441176	0.627119	0.545455	0.72	0.62069	0.277521
Fold3.Rep5	0.131106	71	0.4	3	0	0.8	1	1	100	0.567059	0.502263	0.72	0.529412	0.470588	0.610169	0.529412	0.72	0.610169	0.249412
Fold3.Rep5	0.131061	74	0.4	3	0	0.8	1	1	100	0.567059	0.502263	0.76	0.529412	0.470588	0.627119	0.542857	0.76	0.633333	0.291129
Fold3.Rep5	0.123418	75	0.4	3	0	0.8	1	1	100	0.567059	0.502263	0.76	0.5	0.5	0.610169	0.527778	0.76	0.622951	0.263431
Fold3.Rep5	0.12048	76	0.4	3	0	0.8	1	1	100	0.567059	0.502263	0.8	0.5	0.5	0.627119	0.540541	0.8	0.645161	0.306562
Fold3.Rep5	0.112759	77	0.4	3	0	0.8	1	1	100	0.567059	0.502263	0.8	0.470588	0.529412	0.610169	0.526316	0.8	0.634921	0.279265
Fold3.Rep5	0.100732	84	0.4	3	0	0.8	1	1	100	0.567059	0.502263	0.8	0.441176	0.558824	0.59322	0.512821	0.8	0.625	0.251766
Fold3.Rep5	0.0913743	85	0.4	3	0	0.8	1	1	100	0.567059	0.502263	0.84	0.441176	0.558824	0.610169	0.525	0.84	0.646154	0.297359
Fold3.Rep5	0.0906413	90	0.4	3	0	0.8	1	1	100	0.567059	0.502263	0.84	0.411765	0.588235	0.59322	0.512195	0.84	0.636364	0.270194
Fold3.Rep5	0.0867469	91	0.4	3	0	0.8	1	1	100	0.567059	0.502263	0.84	0.382353	0.617647	0.576271	0.5	0.84	0.626866	0.242607
Fold3.Rep5	0.078361	98	0.4	3	0	0.8	1	1	100	0.567059	0.502263	0.84	0.352941	0.647059	0.559322	0.488372	0.84	0.617647	0.214457
Fold3.Rep5	0.0637429	101	0.4	3	0	0.8	1	1	100	0.567059	0.502263	0.88	0.352941	0.647059	0.576271	0.5	0.88	0.637681	0.264353
Fold3.Rep5	0.0551388	129	0.4	3	0	0.8	1	1	100	0.567059	0.502263	0.88	0.323529	0.676471	0.559322	0.488889	0.88	0.628571	0.23641
Fold3.Rep5	0.0486872	131	0.4	3	0	0.8	1	1	100	0.567059	0.502263	0.88	0.294118	0.705882	0.542373	0.478261	0.88	0.619718	0.207588
Fold3.Rep5	0.0380361	135	0.4	3	0	0.8	1	1	100	0.567059	0.502263	0.88	0.264706	0.735294	0.525424	0.468085	0.88	0.611111	0.177646
Fold3.Rep5	0.0374438	139	0.4	3	0	0.8	1	1	100	0.567059	0.502263	0.92	0.264706	0.735294	0.542373	0.479167	0.92	0.630137	0.234354
Fold3.Rep5	0.0321809	153	0.4	3	0	0.8	1	1	100	0.567059	0.502263	0.92	0.235294	0.764706	0.525424	0.469388	0.92	0.621622	0.204534
Fold3.Rep5	0.0251689	155	0.4	3	0	0.8	1	1	100	0.567059	0.502263	0.96	0.235294	0.764706	0.542373	0.48	0.96	0.64	0.268406
Fold3.Rep5	0.0231944	159	0.4	3	0	0.8	1	1	100	0.567059	0.502263	0.96	0.205882	0.794118	0.525424	0.470588	0.96	0.631579	0.239431
Fold3.Rep5	0.0154887	160	0.4	3	0	0.8	1	1	100	0.567059	0.502263	0.96	0.176471	0.823529	0.508475	0.461538	0.96	0.623377	0.208544
Fold3.Rep5	0.0145676	161	0.4	3	0	0.8	1	1	100	0.567059	0.502263	0.96	0.147059	0.852941	0.491525	0.45283	0.96	0.615385	0.175032
Fold3.Rep5	0.0116504	167	0.4	3	0	0.8	1	1	100	0.567059	0.502263	0.96	0.117647	0.882353	0.474576	0.444444	0.96	0.607595	0.137769
Fold3.Rep5	0.010429	174	0.4	3	0	0.8	1	1	100	0.567059	0.502263	0.96	0.0882353	0.911765	0.457627	0.436364	0.96	0.6	0.0948119
Fold3.Rep5	0.00729948	189	0.4	3	0	0.8	1	1	100	0.567059	0.502263	0.96	0.0588235	0.941176	0.440678	0.428571	0.96	0.592593	0.0423405
Fold3.Rep5	0.00601465	201	0.4	3	0	0.8	1	1	100	0.567059	0.502263	1	0.0588235	0.941176	0.457627	0.438596	1	0.609756	0.160623
Fold3.Rep5	0.00460553	205	0.4	3	0	0.8	1	1	100	0.567059	0.502263	1	0.0294118	0.970588	0.440678	0.431034	1	0.60241	0.112594
Fold3.Rep5	0.000282109	206	0.4	3	0	0.8	1	1	100	0.567059	0.502263	1	0	1	0.423729	0.423729	1	0.595238	0
Fold3.Rep5	0.999461	208	0.4	3	0	0.8	1	1	100	0.567059	0.502263	0.04	1	0	0.59322	1	0.04	0.0769231	0.153128
Fold3.Rep5	0.992647	211	0.4	3	0	0.8	1	1	100	0.567059	0.502263	0.08	1	0	0.610169	1	0.08	0.148148	0.218447
Fold3.Rep5	0.983781	223	0.4	3	0	0.8	1	1	100	0.567059	0.502263	0.12	1	0	0.627119	1	0.12	0.214286	0.269921
Fold3.Rep5	0.971333	229	0.4	3	0	0.8	1	1	100	0.567059	0.502263	0.12	0.970588	0.0294118	0.610169	0.75	0.12	0.206897	0.178061
Fold3.Rep5	0.962341	230	0.4	3	0	0.8	1	1	100	0.567059	0.502263	0.12	0.941176	0.0588235	0.59322	0.6	0.12	0.2	0.108546
Fold3.Rep5	0.957072	231	0.4	3	0	0.8	1	1	100	0.567059	0.502263	0.16	0.941176	0.0588235	0.610169	0.666667	0.16	0.258065	0.165415
Fold3.Rep5	0.954393	243	0.4	3	0	0.8	1	1	100	0.567059	0.502263	0.2	0.941176	0.0588235	0.627119	0.714286	0.2	0.3125	0.215735
Fold3.Rep5	0.944038	250	0.4	3	0	0.8	1	1	100	0.567059	0.502263	0.2	0.911765	0.0882353	0.610169	0.625	0.2	0.30303	0.161318
Fold3.Rep5	0.933314	254	0.4	3	0	0.8	1	1	100	0.567059	0.502263	0.24	0.911765	0.0882353	0.627119	0.666667	0.24	0.352941	0.208581
Fold3.Rep5	0.925365	261	0.4	3	0	0.8	1	1	100	0.567059	0.502263	0.24	0.882353	0.117647	0.610169	0.6	0.24	0.342857	0.161148
Fold3.Rep5	0.911394	270	0.4	3	0	0.8	1	1	100	0.567059	0.502263	0.28	0.882353	0.117647	0.627119	0.636364	0.28	0.388889	0.205993
Fold3.Rep5	0.899744	275	0.4	3	0	0.8	1	1	100	0.567059	0.502263	0.32	0.882353	0.117647	0.644068	0.666667	0.32	0.432432	0.248416
Fold3.Rep5	0.857305	277	0.4	3	0	0.8	1	1	100	0.567059	0.502263	0.32	0.852941	0.147059	0.627119	0.615385	0.32	0.421053	0.206185
Fold3.Rep5	0.775563	282	0.4	3	0	0.8	1	1	100	0.567059	0.502263	0.36	0.852941	0.147059	0.644068	0.642857	0.36	0.461538	0.247343
Fold3.Rep5	0.768211	283	0.4	3	0	0.8	1	1	100	0.567059	0.502263	0.36	0.823529	0.176471	0.627119	0.6	0.36	0.45	0.208278
Fold3.Rep5	0.737007	288	0.4	3	0	0.8	1	1	100	0.567059	0.502263	0.36	0.794118	0.205882	0.610169	0.5625	0.36	0.439024	0.171304
Fold3.Rep5	0.703042	289	0.4	3	0	0.8	1	1	100	0.567059	0.502263	0.36	0.764706	0.235294	0.59322	0.529412	0.36	0.428571	0.136065
Fold3.Rep5	0.654165	292	0.4	3	0	0.8	1	1	100	0.567059	0.502263	0.4	0.764706	0.235294	0.610169	0.555556	0.4	0.465116	0.176763
Fold3.Rep5	0.597167	295	0.4	3	0	0.8	1	1	100	0.567059	0.502263	0.44	0.764706	0.235294	0.627119	0.578947	0.44	0.5	0.216488
Fold3.Rep5	0.375536	296	0.4	3	0	0.8	1	1	100	0.567059	0.502263	0.44	0.735294	0.264706	0.610169	0.55	0.44	0.488889	0.182991
Fold4.Rep5	0.35928	5	0.3	1	0	0.6	1	0.5	150	0.596471	0.45997	0.48	0.735294	0.264706	0.627119	0.571429	0.48	0.521739	0.222198
Fold4.Rep5	0.341124	16	0.3	1	0	0.6	1	0.5	150	0.596471	0.45997	0.52	0.735294	0.264706	0.644068	0.590909	0.52	0.553191	0.260878
Fold4.Rep5	0.324651	20	0.3	1	0	0.6	1	0.5	150	0.596471	0.45997	0.56	0.735294	0.264706	0.661017	0.608696	0.56	0.583333	0.299191
Fold4.Rep5	0.324182	22	0.3	1	0	0.6	1	0.5	150	0.596471	0.45997	0.56	0.705882	0.294118	0.644068	0.583333	0.56	0.571429	0.26746
Fold4.Rep5	0.314898	28	0.3	1	0	0.6	1	0.5	150	0.596471	0.45997	0.56	0.676471	0.323529	0.627119	0.56	0.56	0.56	0.236471
Fold4.Rep5	0.295061	30	0.3	1	0	0.6	1	0.5	150	0.596471	0.45997	0.6	0.676471	0.323529	0.644068	0.576923	0.6	0.588235	0.275179
Fold4.Rep5	0.267151	34	0.3	1	0	0.6	1	0.5	150	0.596471	0.45997	0.6	0.647059	0.352941	0.627119	0.555556	0.6	0.576923	0.245049
Fold4.Rep5	0.258104	37	0.3	1	0	0.6	1	0.5	150	0.596471	0.45997	0.64	0.647059	0.352941	0.644068	0.571429	0.64	0.603774	0.284067
Fold4.Rep5	0.212405	43	0.3	1	0	0.6	1	0.5	150	0.596471	0.45997	0.64	0.617647	0.382353	0.627119	0.551724	0.64	0.592593	0.254668
Fold4.Rep5	0.193703	44	0.3	1	0	0.6	1	0.5	150	0.596471	0.45997	0.68	0.617647	0.382353	0.644068	0.566667	0.68	0.618182	0.294206
Fold4.Rep5	0.181518	52	0.3	1	0	0.6	1	0.5	150	0.596471	0.45997	0.68	0.588235	0.411765	0.627119	0.548387	0.68	0.607143	0.265439
Fold4.Rep5	0.16963	56	0.3	1	0	0.6	1	0.5	150	0.596471	0.45997	0.72	0.588235	0.411765	0.644068	0.5625	0.72	0.631579	0.305728
Fold4.Rep5	0.157954	58	0.3	1	0	0.6	1	0.5	150	0.596471	0.45997	0.76	0.588235	0.411765	0.661017	0.575758	0.76	0.655172	0.346608
Fold4.Rep5	0.156426	60	0.3	1	0	0.6	1	0.5	150	0.596471	0.45997	0.76	0.558824	0.441176	0.644068	0.558824	0.76	0.644068	0.318824
Fold4.Rep5	0.152537	62	0.3	1	0	0.6	1	0.5	150	0.596471	0.45997	0.76	0.529412	0.470588	0.627119	0.542857	0.76	0.633333	0.291129
Fold4.Rep5	0.149163	63	0.3	1	0	0.6	1	0.5	150	0.596471	0.45997	0.76	0.5	0.5	0.610169	0.527778	0.76	0.622951	0.263431
Fold4.Rep5	0.141292	65	0.3	1	0	0.6	1	0.5	150	0.596471	0.45997	0.76	0.470588	0.529412	0.59322	0.513514	0.76	0.612903	0.235632
Fold4.Rep5	0.122493	82	0.3	1	0	0.6	1	0.5	150	0.596471	0.45997	0.76	0.441176	0.558824	0.576271	0.5	0.76	0.603175	0.207628
Fold4.Rep5	0.111627	83	0.3	1	0	0.6	1	0.5	150	0.596471	0.45997	0.76	0.411765	0.588235	0.559322	0.487179	0.76	0.59375	0.179307
Fold4.Rep5	0.108151	88	0.3	1	0	0.6	1	0.5	150	0.596471	0.45997	0.76	0.382353	0.617647	0.542373	0.475	0.76	0.584615	0.150546
Fold4.Rep5	0.0875019	92	0.3	1	0	0.6	1	0.5	150	0.596471	0.45997	0.8	0.382353	0.617647	0.559322	0.487805	0.8	0.606061	0.195701
Fold4.Rep5	0.0810787	97	0.3	1	0	0.6	1	0.5	150	0.596471	0.45997	0.8	0.352941	0.647059	0.542373	0.47619	0.8	0.597015	0.166873
Fold4.Rep5	0.0694376	106	0.3	1	0	0.6	1	0.5	150	0.596471	0.45997	0.84	0.352941	0.647059	0.559322	0.488372	0.84	0.617647	0.214457
Fold4.Rep5	0.063327	107	0.3	1	0	0.6	1	0.5	150	0.596471	0.45997	0.84	0.323529	0.676471	0.542373	0.477273	0.84	0.608696	0.185581
Fold4.Rep5	0.0445052	109	0.3	1	0	0.6	1	0.5	150	0.596471	0.45997	0.88	0.323529	0.676471	0.559322	0.488889	0.88	0.628571	0.23641
Fold4.Rep5	0.0402967	119	0.3	1	0	0.6	1	0.5	150	0.596471	0.45997	0.88	0.294118	0.705882	0.542373	0.478261	0.88	0.619718	0.207588
Fold4.Rep5	0.0357714	120	0.3	1	0	0.6	1	0.5	150	0.596471	0.45997	0.92	0.294118	0.705882	0.559322	0.489362	0.92	0.638889	0.262859
Fold4.Rep5	0.0332278	121	0.3	1	0	0.6	1	0.5	150	0.596471	0.45997	0.92	0.264706	0.735294	0.542373	0.479167	0.92	0.630137	0.234354
Fold4.Rep5	0.0241911	122	0.3	1	0	0.6	1	0.5	150	0.596471	0.45997	0.92	0.235294	0.764706	0.525424	0.469388	0.92	0.621622	0.204534
Fold4.Rep5	0.0192042	127	0.3	1	0	0.6	1	0.5	150	0.596471	0.45997	0.92	0.205882	0.794118	0.508475	0.46	0.92	0.613333	0.173009
Fold4.Rep5	0.0192009	134	0.3	1	0	0.6	1	0.5	150	0.596471	0.45997	0.92	0.176471	0.823529	0.491525	0.45098	0.92	0.605263	0.139243
Fold4.Rep5	0.0160285	140	0.3	1	0	0.6	1	0.5	150	0.596471	0.45997	0.92	0.147059	0.852941	0.474576	0.442308	0.92	0.597403	0.102474
Fold4.Rep5	0.0100932	141	0.3	1	0	0.6	1	0.5	150	0.596471	0.45997	0.92	0.117647	0.882353	0.457627	0.433962	0.92	0.589744	0.0615498
Fold4.Rep5	0.00888371	142	0.3	1	0	0.6	1	0.5	150	0.596471	0.45997	0.92	0.0882353	0.911765	0.440678	0.425926	0.92	0.582278	0.0146119
Fold4.Rep5	0.00556511	151	0.3	1	0	0.6	1	0.5	150	0.596471	0.45997	0.96	0.0882353	0.911765	0.457627	0.436364	0.96	0.6	0.0948119
Fold4.Rep5	0.00430769	156	0.3	1	0	0.6	1	0.5	150	0.596471	0.45997	0.96	0.0588235	0.941176	0.440678	0.428571	0.96	0.592593	0.0423405
Fold4.Rep5	0.00314575	158	0.3	1	0	0.6	1	0.5	150	0.596471	0.45997	0.96	0.0294118	0.970588	0.423729	0.421053	0.96	0.585366	-0.0289122
Fold4.Rep5	0.00302756	173	0.3	1	0	0.6	1	0.5	150	0.596471	0.45997	1	0.0294118	0.970588	0.440678	0.431034	1	0.60241	0.112594
Fold4.Rep5	0.000518143	180	0.3	1	0	0.6	1	0.5	150	0.596471	0.45997	1	0	1	0.423729	0.423729	1	0.595238	0
Fold4.Rep5	0.999757	194	0.3	1	0	0.6	1	0.5	150	0.596471	0.45997	0.04	1	0	0.59322	1	0.04	0.0769231	0.153128
Fold4.Rep5	0.994967	197	0.3	1	0	0.6	1	0.5	150	0.596471	0.45997	0.08	1	0	0.610169	1	0.08	0.148148	0.218447
Fold4.Rep5	0.994115	200	0.3	1	0	0.6	1	0.5	150	0.596471	0.45997	0.12	1	0	0.627119	1	0.12	0.214286	0.269921
Fold4.Rep5	0.97959	207	0.3	1	0	0.6	1	0.5	150	0.596471	0.45997	0.12	0.970588	0.0294118	0.610169	0.75	0.12	0.206897	0.178061
Fold4.Rep5	0.965763	216	0.3	1	0	0.6	1	0.5	150	0.596471	0.45997	0.12	0.941176	0.0588235	0.59322	0.6	0.12	0.2	0.108546
Fold4.Rep5	0.921474	219	0.3	1	0	0.6	1	0.5	150	0.596471	0.45997	0.12	0.911765	0.0882353	0.576271	0.5	0.12	0.193548	0.0519327
Fold4.Rep5	0.899087	224	0.3	1	0	0.6	1	0.5	150	0.596471	0.45997	0.12	0.882353	0.117647	0.559322	0.428571	0.12	0.1875	0.00359559
Fold4.Rep5	0.890888	225	0.3	1	0	0.6	1	0.5	150	0.596471	0.45997	0.16	0.882353	0.117647	0.576271	0.5	0.16	0.242424	0.0611312
Fold4.Rep5	0.888005	228	0.3	1	0	0.6	1	0.5	150	0.596471	0.45997	0.2	0.882353	0.117647	0.59322	0.555556	0.2	0.294118	0.113183
Fold4.Rep5	0.88433	235	0.3	1	0	0.6	1	0.5	150	0.596471	0.45997	0.24	0.882353	0.117647	0.610169	0.6	0.24	0.342857	0.161148
Fold4.Rep5	0.87496	240	0.3	1	0	0.6	1	0.5	150	0.596471	0.45997	0.28	0.882353	0.117647	0.627119	0.636364	0.28	0.388889	0.205993
Fold4.Rep5	0.874842	246	0.3	1	0	0.6	1	0.5	150	0.596471	0.45997	0.28	0.852941	0.147059	0.610169	0.583333	0.28	0.378378	0.163203
Fold4.Rep5	0.858028	251	0.3	1	0	0.6	1	0.5	150	0.596471	0.45997	0.32	0.852941	0.147059	0.627119	0.615385	0.32	0.421053	0.206185
Fold4.Rep5	0.842777	259	0.3	1	0	0.6	1	0.5	150	0.596471	0.45997	0.36	0.852941	0.147059	0.644068	0.642857	0.36	0.461538	0.247343
Fold4.Rep5	0.816502	264	0.3	1	0	0.6	1	0.5	150	0.596471	0.45997	0.36	0.823529	0.176471	0.627119	0.6	0.36	0.45	0.208278
Fold4.Rep5	0.801155	274	0.3	1	0	0.6	1	0.5	150	0.596471	0.45997	0.36	0.794118	0.205882	0.610169	0.5625	0.36	0.439024	0.171304
Fold4.Rep5	0.783207	284	0.3	1	0	0.6	1	0.5	150	0.596471	0.45997	0.36	0.764706	0.235294	0.59322	0.529412	0.36	0.428571	0.136065
Fold4.Rep5	0.731825	285	0.3	1	0	0.6	1	0.5	150	0.596471	0.45997	0.4	0.764706	0.235294	0.610169	0.555556	0.4	0.465116	0.176763
Fold4.Rep5	0.679529	291	0.3	1	0	0.6	1	0.5	150	0.596471	0.45997	0.44	0.764706	0.235294	0.627119	0.578947	0.44	0.5	0.216488
Fold4.Rep5	0.679228	293	0.3	1	0	0.6	1	0.5	150	0.596471	0.45997	0.44	0.735294	0.264706	0.610169	0.55	0.44	0.488889	0.182991
Fold4.Rep5	0.676863	5	0.3	1	0	0.6	1	0.5	50	0.667059	0.620223	0.48	0.735294	0.264706	0.627119	0.571429	0.48	0.521739	0.222198
Fold4.Rep5	0.67158	16	0.3	1	0	0.6	1	0.5	50	0.667059	0.620223	0.48	0.705882	0.294118	0.610169	0.545455	0.48	0.510638	0.189948
Fold4.Rep5	0.665931	20	0.3	1	0	0.6	1	0.5	50	0.667059	0.620223	0.48	0.676471	0.323529	0.59322	0.521739	0.48	0.5	0.158536
Fold4.Rep5	0.655544	22	0.3	1	0	0.6	1	0.5	50	0.667059	0.620223	0.52	0.676471	0.323529	0.610169	0.541667	0.52	0.530612	0.197637
Fold4.Rep5	0.592846	28	0.3	1	0	0.6	1	0.5	50	0.667059	0.620223	0.56	0.676471	0.323529	0.627119	0.56	0.56	0.56	0.236471
Fold4.Rep5	0.589615	30	0.3	1	0	0.6	1	0.5	50	0.667059	0.620223	0.56	0.647059	0.352941	0.610169	0.538462	0.56	0.54902	0.206091
Fold4.Rep5	0.549688	34	0.3	1	0	0.6	1	0.5	50	0.667059	0.620223	0.6	0.647059	0.352941	0.627119	0.555556	0.6	0.576923	0.245049
Fold4.Rep5	0.523803	37	0.3	1	0	0.6	1	0.5	50	0.667059	0.620223	0.6	0.617647	0.382353	0.610169	0.535714	0.6	0.566038	0.215379
Fold4.Rep5	0.496232	43	0.3	1	0	0.6	1	0.5	50	0.667059	0.620223	0.6	0.588235	0.411765	0.59322	0.517241	0.6	0.555556	0.186059
Fold4.Rep5	0.480329	44	0.3	1	0	0.6	1	0.5	50	0.667059	0.620223	0.64	0.588235	0.411765	0.610169	0.533333	0.64	0.581818	0.225597
Fold4.Rep5	0.454506	52	0.3	1	0	0.6	1	0.5	50	0.667059	0.620223	0.68	0.588235	0.411765	0.627119	0.548387	0.68	0.607143	0.265439
Fold4.Rep5	0.299905	56	0.3	1	0	0.6	1	0.5	50	0.667059	0.620223	0.68	0.558824	0.441176	0.610169	0.53125	0.68	0.596491	0.236881
Fold4.Rep5	0.297604	58	0.3	1	0	0.6	1	0.5	50	0.667059	0.620223	0.68	0.529412	0.470588	0.59322	0.515152	0.68	0.586207	0.208433
Fold4.Rep5	0.253094	60	0.3	1	0	0.6	1	0.5	50	0.667059	0.620223	0.72	0.529412	0.470588	0.610169	0.529412	0.72	0.610169	0.249412
Fold4.Rep5	0.239721	62	0.3	1	0	0.6	1	0.5	50	0.667059	0.620223	0.76	0.529412	0.470588	0.627119	0.542857	0.76	0.633333	0.291129
Fold4.Rep5	0.216263	63	0.3	1	0	0.6	1	0.5	50	0.667059	0.620223	0.8	0.529412	0.470588	0.644068	0.555556	0.8	0.655738	0.333759
Fold4.Rep5	0.153804	65	0.3	1	0	0.6	1	0.5	50	0.667059	0.620223	0.8	0.5	0.5	0.627119	0.540541	0.8	0.645161	0.306562
Fold4.Rep5	0.134126	82	0.3	1	0	0.6	1	0.5	50	0.667059	0.620223	0.8	0.470588	0.529412	0.610169	0.526316	0.8	0.634921	0.279265
Fold4.Rep5	0.101122	83	0.3	1	0	0.6	1	0.5	50	0.667059	0.620223	0.84	0.470588	0.529412	0.627119	0.538462	0.84	0.65625	0.324225
Fold4.Rep5	0.0929807	88	0.3	1	0	0.6	1	0.5	50	0.667059	0.620223	0.84	0.441176	0.558824	0.610169	0.525	0.84	0.646154	0.297359
Fold4.Rep5	0.0910978	92	0.3	1	0	0.6	1	0.5	50	0.667059	0.620223	0.88	0.441176	0.558824	0.627119	0.536585	0.88	0.666667	0.344687
Fold4.Rep5	0.084991	97	0.3	1	0	0.6	1	0.5	50	0.667059	0.620223	0.88	0.411765	0.588235	0.610169	0.52381	0.88	0.656716	0.318341
Fold4.Rep5	0.0825077	106	0.3	1	0	0.6	1	0.5	50	0.667059	0.620223	0.88	0.382353	0.617647	0.59322	0.511628	0.88	0.647059	0.291609
Fold4.Rep5	0.0740067	107	0.3	1	0	0.6	1	0.5	50	0.667059	0.620223	0.88	0.352941	0.647059	0.576271	0.5	0.88	0.637681	0.264353
Fold4.Rep5	0.0703098	109	0.3	1	0	0.6	1	0.5	50	0.667059	0.620223	0.88	0.323529	0.676471	0.559322	0.488889	0.88	0.628571	0.23641
Fold4.Rep5	0.0535386	119	0.3	1	0	0.6	1	0.5	50	0.667059	0.620223	0.88	0.294118	0.705882	0.542373	0.478261	0.88	0.619718	0.207588
Fold4.Rep5	0.050341	120	0.3	1	0	0.6	1	0.5	50	0.667059	0.620223	0.92	0.294118	0.705882	0.559322	0.489362	0.92	0.638889	0.262859
Fold4.Rep5	0.0467231	121	0.3	1	0	0.6	1	0.5	50	0.667059	0.620223	0.92	0.264706	0.735294	0.542373	0.479167	0.92	0.630137	0.234354
Fold4.Rep5	0.0442593	122	0.3	1	0	0.6	1	0.5	50	0.667059	0.620223	0.92	0.235294	0.764706	0.525424	0.469388	0.92	0.621622	0.204534
Fold4.Rep5	0.0404341	127	0.3	1	0	0.6	1	0.5	50	0.667059	0.620223	0.96	0.235294	0.764706	0.542373	0.48	0.96	0.64	0.268406
Fold4.Rep5	0.0363284	134	0.3	1	0	0.6	1	0.5	50	0.667059	0.620223	0.96	0.205882	0.794118	0.525424	0.470588	0.96	0.631579	0.239431
Fold4.Rep5	0.0278149	140	0.3	1	0	0.6	1	0.5	50	0.667059	0.620223	0.96	0.176471	0.823529	0.508475	0.461538	0.96	0.623377	0.208544
Fold4.Rep5	0.0241839	141	0.3	1	0	0.6	1	0.5	50	0.667059	0.620223	1	0.176471	0.823529	0.525424	0.471698	1	0.641026	0.288515
Fold4.Rep5	0.0239789	142	0.3	1	0	0.6	1	0.5	50	0.667059	0.620223	1	0.147059	0.852941	0.508475	0.462963	1	0.632911	0.260927
Fold4.Rep5	0.0153594	151	0.3	1	0	0.6	1	0.5	50	0.667059	0.620223	1	0.117647	0.882353	0.491525	0.454545	1	0.625	0.231249
Fold4.Rep5	0.0147198	156	0.3	1	0	0.6	1	0.5	50	0.667059	0.620223	1	0.0882353	0.911765	0.474576	0.446429	1	0.617284	0.198471
Fold4.Rep5	0.0078997	158	0.3	1	0	0.6	1	0.5	50	0.667059	0.620223	1	0.0588235	0.941176	0.457627	0.438596	1	0.609756	0.160623
Fold4.Rep5	0.00286722	173	0.3	1	0	0.6	1	0.5	50	0.667059	0.620223	1	0.0294118	0.970588	0.440678	0.431034	1	0.60241	0.112594
Fold4.Rep5	0.00180167	180	0.3	1	0	0.6	1	0.5	50	0.667059	0.620223	1	0	1	0.423729	0.423729	1	0.595238	0
Fold4.Rep5	0.999553	194	0.3	1	0	0.6	1	0.5	50	0.667059	0.620223	0.04	1	0	0.59322	1	0.04	0.0769231	0.153128
Fold4.Rep5	0.990206	197	0.3	1	0	0.6	1	0.5	50	0.667059	0.620223	0.08	1	0	0.610169	1	0.08	0.148148	0.218447
Fold4.Rep5	0.987573	200	0.3	1	0	0.6	1	0.5	50	0.667059	0.620223	0.08	0.970588	0.0294118	0.59322	0.666667	0.08	0.142857	0.11379
Fold4.Rep5	0.973766	207	0.3	1	0	0.6	1	0.5	50	0.667059	0.620223	0.12	0.970588	0.0294118	0.610169	0.75	0.12	0.206897	0.178061
Fold4.Rep5	0.961528	216	0.3	1	0	0.6	1	0.5	50	0.667059	0.620223	0.16	0.970588	0.0294118	0.627119	0.8	0.16	0.266667	0.231703
Fold4.Rep5	0.950219	219	0.3	1	0	0.6	1	0.5	50	0.667059	0.620223	0.16	0.941176	0.0588235	0.610169	0.666667	0.16	0.258065	0.165415
Fold4.Rep5	0.923624	224	0.3	1	0	0.6	1	0.5	50	0.667059	0.620223	0.16	0.911765	0.0882353	0.59322	0.571429	0.16	0.25	0.109665
Fold4.Rep5	0.917732	225	0.3	1	0	0.6	1	0.5	50	0.667059	0.620223	0.2	0.911765	0.0882353	0.610169	0.625	0.2	0.30303	0.161318
Fold4.Rep5	0.909783	228	0.3	1	0	0.6	1	0.5	50	0.667059	0.620223	0.24	0.911765	0.0882353	0.627119	0.666667	0.24	0.352941	0.208581
Fold4.Rep5	0.901894	235	0.3	1	0	0.6	1	0.5	50	0.667059	0.620223	0.24	0.882353	0.117647	0.610169	0.6	0.24	0.342857	0.161148
Fold4.Rep5	0.888528	240	0.3	1	0	0.6	1	0.5	50	0.667059	0.620223	0.28	0.882353	0.117647	0.627119	0.636364	0.28	0.388889	0.205993
Fold4.Rep5	0.871956	246	0.3	1	0	0.6	1	0.5	50	0.667059	0.620223	0.28	0.852941	0.147059	0.610169	0.583333	0.28	0.378378	0.163203
Fold4.Rep5	0.828969	251	0.3	1	0	0.6	1	0.5	50	0.667059	0.620223	0.32	0.852941	0.147059	0.627119	0.615385	0.32	0.421053	0.206185
Fold4.Rep5	0.789803	259	0.3	1	0	0.6	1	0.5	50	0.667059	0.620223	0.32	0.823529	0.176471	0.610169	0.571429	0.32	0.410256	0.166717
Fold4.Rep5	0.785756	264	0.3	1	0	0.6	1	0.5	50	0.667059	0.620223	0.32	0.794118	0.205882	0.59322	0.533333	0.32	0.4	0.129506
Fold4.Rep5	0.777015	274	0.3	1	0	0.6	1	0.5	50	0.667059	0.620223	0.36	0.794118	0.205882	0.610169	0.5625	0.36	0.439024	0.171304
Fold4.Rep5	0.76703	284	0.3	1	0	0.6	1	0.5	50	0.667059	0.620223	0.4	0.794118	0.205882	0.627119	0.588235	0.4	0.47619	0.2118
Fold4.Rep5	0.634491	285	0.3	1	0	0.6	1	0.5	50	0.667059	0.620223	0.4	0.764706	0.235294	0.610169	0.555556	0.4	0.465116	0.176763
Fold4.Rep5	0.622442	291	0.3	1	0	0.6	1	0.5	50	0.667059	0.620223	0.4	0.735294	0.264706	0.59322	0.526316	0.4	0.454545	0.143081
Fold4.Rep5	0.471912	293	0.3	1	0	0.6	1	0.5	50	0.667059	0.620223	0.44	0.735294	0.264706	0.610169	0.55	0.44	0.488889	0.182991
Fold4.Rep5	0.441422	5	0.3	1	0	0.6	1	0.5	100	0.634118	0.589565	0.48	0.735294	0.264706	0.627119	0.571429	0.48	0.521739	0.222198
Fold4.Rep5	0.427096	16	0.3	1	0	0.6	1	0.5	100	0.634118	0.589565	0.48	0.705882	0.294118	0.610169	0.545455	0.48	0.510638	0.189948
Fold4.Rep5	0.351324	20	0.3	1	0	0.6	1	0.5	100	0.634118	0.589565	0.48	0.676471	0.323529	0.59322	0.521739	0.48	0.5	0.158536
Fold4.Rep5	0.347013	22	0.3	1	0	0.6	1	0.5	100	0.634118	0.589565	0.48	0.647059	0.352941	0.576271	0.5	0.48	0.489796	0.127813
Fold4.Rep5	0.331814	28	0.3	1	0	0.6	1	0.5	100	0.634118	0.589565	0.52	0.647059	0.352941	0.59322	0.52	0.52	0.52	0.167059
Fold4.Rep5	0.322721	30	0.3	1	0	0.6	1	0.5	100	0.634118	0.589565	0.56	0.647059	0.352941	0.610169	0.538462	0.56	0.54902	0.206091
Fold4.Rep5	0.298064	34	0.3	1	0	0.6	1	0.5	100	0.634118	0.589565	0.56	0.617647	0.382353	0.59322	0.518519	0.56	0.538462	0.176202
Fold4.Rep5	0.266197	37	0.3	1	0	0.6	1	0.5	100	0.634118	0.589565	0.56	0.588235	0.411765	0.576271	0.5	0.56	0.528302	0.14669
Fold4.Rep5	0.265142	43	0.3	1	0	0.6	1	0.5	100	0.634118	0.589565	0.56	0.558824	0.441176	0.559322	0.482759	0.56	0.518519	0.11745
Fold4.Rep5	0.226928	44	0.3	1	0	0.6	1	0.5	100	0.634118	0.589565	0.6	0.558824	0.441176	0.576271	0.5	0.6	0.545455	0.156987
Fold4.Rep5	0.203412	52	0.3	1	0	0.6	1	0.5	100	0.634118	0.589565	0.64	0.558824	0.441176	0.59322	0.516129	0.64	0.571429	0.196751
Fold4.Rep5	0.187619	56	0.3	1	0	0.6	1	0.5	100	0.634118	0.589565	0.64	0.529412	0.470588	0.576271	0.5	0.64	0.561404	0.168034
Fold4.Rep5	0.174039	58	0.3	1	0	0.6	1	0.5	100	0.634118	0.589565	0.68	0.529412	0.470588	0.59322	0.515152	0.68	0.586207	0.208433
Fold4.Rep5	0.140995	60	0.3	1	0	0.6	1	0.5	100	0.634118	0.589565	0.68	0.5	0.5	0.576271	0.5	0.68	0.576271	0.18
Fold4.Rep5	0.138	62	0.3	1	0	0.6	1	0.5	100	0.634118	0.589565	0.72	0.5	0.5	0.59322	0.514286	0.72	0.6	0.221306
Fold4.Rep5	0.137958	63	0.3	1	0	0.6	1	0.5	100	0.634118	0.589565	0.72	0.470588	0.529412	0.576271	0.5	0.72	0.590164	0.193104
Fold4.Rep5	0.0994132	65	0.3	1	0	0.6	1	0.5	100	0.634118	0.589565	0.76	0.470588	0.529412	0.59322	0.513514	0.76	0.612903	0.235632
Fold4.Rep5	0.0952556	82	0.3	1	0	0.6	1	0.5	100	0.634118	0.589565	0.8	0.470588	0.529412	0.610169	0.526316	0.8	0.634921	0.279265
Fold4.Rep5	0.0897228	83	0.3	1	0	0.6	1	0.5	100	0.634118	0.589565	0.84	0.470588	0.529412	0.627119	0.538462	0.84	0.65625	0.324225
Fold4.Rep5	0.0701986	88	0.3	1	0	0.6	1	0.5	100	0.634118	0.589565	0.88	0.470588	0.529412	0.644068	0.55	0.88	0.676923	0.370766
Fold4.Rep5	0.0684344	92	0.3	1	0	0.6	1	0.5	100	0.634118	0.589565	0.88	0.441176	0.558824	0.627119	0.536585	0.88	0.666667	0.344687
Fold4.Rep5	0.0637785	97	0.3	1	0	0.6	1	0.5	100	0.634118	0.589565	0.88	0.411765	0.588235	0.610169	0.52381	0.88	0.656716	0.318341
Fold4.Rep5	0.0586742	106	0.3	1	0	0.6	1	0.5	100	0.634118	0.589565	0.88	0.382353	0.617647	0.59322	0.511628	0.88	0.647059	0.291609
Fold4.Rep5	0.0557839	107	0.3	1	0	0.6	1	0.5	100	0.634118	0.589565	0.88	0.352941	0.647059	0.576271	0.5	0.88	0.637681	0.264353
Fold4.Rep5	0.0475328	109	0.3	1	0	0.6	1	0.5	100	0.634118	0.589565	0.88	0.323529	0.676471	0.559322	0.488889	0.88	0.628571	0.23641
Fold4.Rep5	0.0414653	119	0.3	1	0	0.6	1	0.5	100	0.634118	0.589565	0.88	0.294118	0.705882	0.542373	0.478261	0.88	0.619718	0.207588
Fold4.Rep5	0.0384441	120	0.3	1	0	0.6	1	0.5	100	0.634118	0.589565	0.88	0.264706	0.735294	0.525424	0.468085	0.88	0.611111	0.177646
Fold4.Rep5	0.0322509	121	0.3	1	0	0.6	1	0.5	100	0.634118	0.589565	0.92	0.264706	0.735294	0.542373	0.479167	0.92	0.630137	0.234354
Fold4.Rep5	0.0300578	122	0.3	1	0	0.6	1	0.5	100	0.634118	0.589565	0.92	0.235294	0.764706	0.525424	0.469388	0.92	0.621622	0.204534
Fold4.Rep5	0.0273407	127	0.3	1	0	0.6	1	0.5	100	0.634118	0.589565	0.92	0.205882	0.794118	0.508475	0.46	0.92	0.613333	0.173009
Fold4.Rep5	0.0212783	134	0.3	1	0	0.6	1	0.5	100	0.634118	0.589565	0.92	0.176471	0.823529	0.491525	0.45098	0.92	0.605263	0.139243
Fold4.Rep5	0.0176886	140	0.3	1	0	0.6	1	0.5	100	0.634118	0.589565	0.92	0.147059	0.852941	0.474576	0.442308	0.92	0.597403	0.102474
Fold4.Rep5	0.0126817	141	0.3	1	0	0.6	1	0.5	100	0.634118	0.589565	0.92	0.117647	0.882353	0.457627	0.433962	0.92	0.589744	0.0615498
Fold4.Rep5	0.0122133	142	0.3	1	0	0.6	1	0.5	100	0.634118	0.589565	0.92	0.0882353	0.911765	0.440678	0.425926	0.92	0.582278	0.0146119
Fold4.Rep5	0.0116677	151	0.3	1	0	0.6	1	0.5	100	0.634118	0.589565	0.92	0.0588235	0.941176	0.423729	0.418182	0.92	0.575	-0.0416248
Fold4.Rep5	0.010168	156	0.3	1	0	0.6	1	0.5	100	0.634118	0.589565	0.92	0.0294118	0.970588	0.40678	0.410714	0.92	0.567901	-0.11379
Fold4.Rep5	0.00935084	158	0.3	1	0	0.6	1	0.5	100	0.634118	0.589565	0.96	0.0294118	0.970588	0.423729	0.421053	0.96	0.585366	-0.0289122
Fold4.Rep5	0.00359881	173	0.3	1	0	0.6	1	0.5	100	0.634118	0.589565	1	0.0294118	0.970588	0.440678	0.431034	1	0.60241	0.112594
Fold4.Rep5	0.000844598	180	0.3	1	0	0.6	1	0.5	100	0.634118	0.589565	1	0	1	0.423729	0.423729	1	0.595238	0
Fold4.Rep5	0.995436	194	0.3	1	0	0.6	1	0.5	100	0.634118	0.589565	0.04	1	0	0.59322	1	0.04	0.0769231	0.153128
Fold4.Rep5	0.981304	197	0.3	1	0	0.6	1	0.5	100	0.634118	0.589565	0.08	1	0	0.610169	1	0.08	0.148148	0.218447
Fold4.Rep5	0.974341	200	0.3	1	0	0.6	1	0.5	100	0.634118	0.589565	0.08	0.970588	0.0294118	0.59322	0.666667	0.08	0.142857	0.11379
Fold4.Rep5	0.969645	207	0.3	1	0	0.6	1	0.5	100	0.634118	0.589565	0.08	0.941176	0.0588235	0.576271	0.5	0.08	0.137931	0.0416248
Fold4.Rep5	0.966905	216	0.3	1	0	0.6	1	0.5	100	0.634118	0.589565	0.08	0.911765	0.0882353	0.559322	0.4	0.08	0.133333	-0.0146119
Fold4.Rep5	0.955084	219	0.3	1	0	0.6	1	0.5	100	0.634118	0.589565	0.12	0.911765	0.0882353	0.576271	0.5	0.12	0.193548	0.0519327
Fold4.Rep5	0.939285	224	0.3	1	0	0.6	1	0.5	100	0.634118	0.589565	0.16	0.911765	0.0882353	0.59322	0.571429	0.16	0.25	0.109665
Fold4.Rep5	0.936984	225	0.3	1	0	0.6	1	0.5	100	0.634118	0.589565	0.16	0.882353	0.117647	0.576271	0.5	0.16	0.242424	0.0611312
Fold4.Rep5	0.921399	228	0.3	1	0	0.6	1	0.5	100	0.634118	0.589565	0.16	0.852941	0.147059	0.559322	0.444444	0.16	0.235294	0.0177859
Fold4.Rep5	0.913701	235	0.3	1	0	0.6	1	0.5	100	0.634118	0.589565	0.2	0.852941	0.147059	0.576271	0.5	0.2	0.285714	0.0697276
Fold4.Rep5	0.910215	240	0.3	1	0	0.6	1	0.5	100	0.634118	0.589565	0.24	0.852941	0.147059	0.59322	0.545455	0.24	0.333333	0.117924
Fold4.Rep5	0.893756	246	0.3	1	0	0.6	1	0.5	100	0.634118	0.589565	0.28	0.852941	0.147059	0.610169	0.583333	0.28	0.378378	0.163203
Fold4.Rep5	0.856035	251	0.3	1	0	0.6	1	0.5	100	0.634118	0.589565	0.32	0.852941	0.147059	0.627119	0.615385	0.32	0.421053	0.206185
Fold4.Rep5	0.812413	259	0.3	1	0	0.6	1	0.5	100	0.634118	0.589565	0.36	0.852941	0.147059	0.644068	0.642857	0.36	0.461538	0.247343
Fold4.Rep5	0.793206	264	0.3	1	0	0.6	1	0.5	100	0.634118	0.589565	0.36	0.823529	0.176471	0.627119	0.6	0.36	0.45	0.208278
Fold4.Rep5	0.790891	274	0.3	1	0	0.6	1	0.5	100	0.634118	0.589565	0.36	0.794118	0.205882	0.610169	0.5625	0.36	0.439024	0.171304
Fold4.Rep5	0.722497	284	0.3	1	0	0.6	1	0.5	100	0.634118	0.589565	0.36	0.764706	0.235294	0.59322	0.529412	0.36	0.428571	0.136065
Fold4.Rep5	0.680448	285	0.3	1	0	0.6	1	0.5	100	0.634118	0.589565	0.4	0.764706	0.235294	0.610169	0.555556	0.4	0.465116	0.176763
Fold4.Rep5	0.662113	291	0.3	1	0	0.6	1	0.5	100	0.634118	0.589565	0.4	0.735294	0.264706	0.59322	0.526316	0.4	0.454545	0.143081
Fold4.Rep5	0.586885	293	0.3	1	0	0.6	1	0.5	100	0.634118	0.589565	0.44	0.735294	0.264706	0.610169	0.55	0.44	0.488889	0.182991
Fold4.Rep5	0.585289	5	0.3	1	0	0.6	1	0.75	150	0.532941	0.431368	0.48	0.735294	0.264706	0.627119	0.571429	0.48	0.521739	0.222198
Fold4.Rep5	0.573229	16	0.3	1	0	0.6	1	0.75	150	0.532941	0.431368	0.52	0.735294	0.264706	0.644068	0.590909	0.52	0.553191	0.260878
Fold4.Rep5	0.488223	20	0.3	1	0	0.6	1	0.75	150	0.532941	0.431368	0.56	0.735294	0.264706	0.661017	0.608696	0.56	0.583333	0.299191
Fold4.Rep5	0.440731	22	0.3	1	0	0.6	1	0.75	150	0.532941	0.431368	0.56	0.705882	0.294118	0.644068	0.583333	0.56	0.571429	0.26746
Fold4.Rep5	0.423529	28	0.3	1	0	0.6	1	0.75	150	0.532941	0.431368	0.56	0.676471	0.323529	0.627119	0.56	0.56	0.56	0.236471
Fold4.Rep5	0.374721	30	0.3	1	0	0.6	1	0.75	150	0.532941	0.431368	0.6	0.676471	0.323529	0.644068	0.576923	0.6	0.588235	0.275179
Fold4.Rep5	0.343056	34	0.3	1	0	0.6	1	0.75	150	0.532941	0.431368	0.6	0.647059	0.352941	0.627119	0.555556	0.6	0.576923	0.245049
Fold4.Rep5	0.337935	37	0.3	1	0	0.6	1	0.75	150	0.532941	0.431368	0.64	0.647059	0.352941	0.644068	0.571429	0.64	0.603774	0.284067
Fold4.Rep5	0.335992	43	0.3	1	0	0.6	1	0.75	150	0.532941	0.431368	0.64	0.617647	0.382353	0.627119	0.551724	0.64	0.592593	0.254668
Fold4.Rep5	0.25243	44	0.3	1	0	0.6	1	0.75	150	0.532941	0.431368	0.64	0.588235	0.411765	0.610169	0.533333	0.64	0.581818	0.225597
Fold4.Rep5	0.22109	52	0.3	1	0	0.6	1	0.75	150	0.532941	0.431368	0.68	0.588235	0.411765	0.627119	0.548387	0.68	0.607143	0.265439
Fold4.Rep5	0.219736	56	0.3	1	0	0.6	1	0.75	150	0.532941	0.431368	0.72	0.588235	0.411765	0.644068	0.5625	0.72	0.631579	0.305728
Fold4.Rep5	0.211386	58	0.3	1	0	0.6	1	0.75	150	0.532941	0.431368	0.76	0.588235	0.411765	0.661017	0.575758	0.76	0.655172	0.346608
Fold4.Rep5	0.161376	60	0.3	1	0	0.6	1	0.75	150	0.532941	0.431368	0.76	0.558824	0.441176	0.644068	0.558824	0.76	0.644068	0.318824
Fold4.Rep5	0.161199	62	0.3	1	0	0.6	1	0.75	150	0.532941	0.431368	0.76	0.529412	0.470588	0.627119	0.542857	0.76	0.633333	0.291129
Fold4.Rep5	0.154273	63	0.3	1	0	0.6	1	0.75	150	0.532941	0.431368	0.8	0.529412	0.470588	0.644068	0.555556	0.8	0.655738	0.333759
Fold4.Rep5	0.153325	65	0.3	1	0	0.6	1	0.75	150	0.532941	0.431368	0.8	0.5	0.5	0.627119	0.540541	0.8	0.645161	0.306562
Fold4.Rep5	0.143711	82	0.3	1	0	0.6	1	0.75	150	0.532941	0.431368	0.8	0.470588	0.529412	0.610169	0.526316	0.8	0.634921	0.279265
Fold4.Rep5	0.142926	83	0.3	1	0	0.6	1	0.75	150	0.532941	0.431368	0.8	0.441176	0.558824	0.59322	0.512821	0.8	0.625	0.251766
Fold4.Rep5	0.135259	88	0.3	1	0	0.6	1	0.75	150	0.532941	0.431368	0.8	0.411765	0.588235	0.576271	0.5	0.8	0.615385	0.223953
Fold4.Rep5	0.125186	92	0.3	1	0	0.6	1	0.75	150	0.532941	0.431368	0.8	0.382353	0.617647	0.559322	0.487805	0.8	0.606061	0.195701
Fold4.Rep5	0.062174	97	0.3	1	0	0.6	1	0.75	150	0.532941	0.431368	0.8	0.352941	0.647059	0.542373	0.47619	0.8	0.597015	0.166873
Fold4.Rep5	0.0617882	106	0.3	1	0	0.6	1	0.75	150	0.532941	0.431368	0.8	0.323529	0.676471	0.525424	0.465116	0.8	0.588235	0.137305
Fold4.Rep5	0.0574282	107	0.3	1	0	0.6	1	0.75	150	0.532941	0.431368	0.8	0.294118	0.705882	0.508475	0.454545	0.8	0.57971	0.106809
Fold4.Rep5	0.0503471	109	0.3	1	0	0.6	1	0.75	150	0.532941	0.431368	0.8	0.264706	0.735294	0.491525	0.444444	0.8	0.571429	0.0751593
Fold4.Rep5	0.0502631	119	0.3	1	0	0.6	1	0.75	150	0.532941	0.431368	0.84	0.264706	0.735294	0.508475	0.456522	0.84	0.591549	0.124833
Fold4.Rep5	0.0317424	120	0.3	1	0	0.6	1	0.75	150	0.532941	0.431368	0.84	0.235294	0.764706	0.491525	0.446809	0.84	0.583333	0.0924338
Fold4.Rep5	0.0297336	121	0.3	1	0	0.6	1	0.75	150	0.532941	0.431368	0.84	0.205882	0.794118	0.474576	0.4375	0.84	0.575342	0.0582154
Fold4.Rep5	0.0288365	122	0.3	1	0	0.6	1	0.75	150	0.532941	0.431368	0.84	0.176471	0.823529	0.457627	0.428571	0.84	0.567568	0.021693
Fold4.Rep5	0.0271233	127	0.3	1	0	0.6	1	0.75	150	0.532941	0.431368	0.88	0.176471	0.823529	0.474576	0.44	0.88	0.586667	0.0776114
Fold4.Rep5	0.0193456	134	0.3	1	0	0.6	1	0.75	150	0.532941	0.431368	0.88	0.147059	0.852941	0.457627	0.431373	0.88	0.578947	0.039056
Fold4.Rep5	0.0181872	140	0.3	1	0	0.6	1	0.75	150	0.532941	0.431368	0.92	0.147059	0.852941	0.474576	0.442308	0.92	0.597403	0.102474
Fold4.Rep5	0.016918	141	0.3	1	0	0.6	1	0.75	150	0.532941	0.431368	0.96	0.147059	0.852941	0.491525	0.45283	0.96	0.615385	0.175032
Fold4.Rep5	0.0157365	142	0.3	1	0	0.6	1	0.75	150	0.532941	0.431368	0.96	0.117647	0.882353	0.474576	0.444444	0.96	0.607595	0.137769
Fold4.Rep5	0.0107206	151	0.3	1	0	0.6	1	0.75	150	0.532941	0.431368	1	0.117647	0.882353	0.491525	0.454545	1	0.625	0.231249
Fold4.Rep5	0.00921994	156	0.3	1	0	0.6	1	0.75	150	0.532941	0.431368	1	0.0882353	0.911765	0.474576	0.446429	1	0.617284	0.198471
Fold4.Rep5	0.00803787	158	0.3	1	0	0.6	1	0.75	150	0.532941	0.431368	1	0.0588235	0.941176	0.457627	0.438596	1	0.609756	0.160623
Fold4.Rep5	0.00205261	173	0.3	1	0	0.6	1	0.75	150	0.532941	0.431368	1	0.0294118	0.970588	0.440678	0.431034	1	0.60241	0.112594
Fold4.Rep5	0.000231087	180	0.3	1	0	0.6	1	0.75	150	0.532941	0.431368	1	0	1	0.423729	0.423729	1	0.595238	0
Fold4.Rep5	0.771669	194	0.3	1	0	0.6	1	0.75	150	0.532941	0.431368	0.04	1	0	0.59322	1	0.04	0.0769231	0.153128
Fold4.Rep5	0.756214	197	0.3	1	0	0.6	1	0.75	150	0.532941	0.431368	0.04	0.970588	0.0294118	0.576271	0.5	0.04	0.0740741	0.0289122
Fold4.Rep5	0.701599	200	0.3	1	0	0.6	1	0.75	150	0.532941	0.431368	0.04	0.941176	0.0588235	0.559322	0.333333	0.04	0.0714286	-0.0423405
Fold4.Rep5	0.698332	207	0.3	1	0	0.6	1	0.75	150	0.532941	0.431368	0.08	0.941176	0.0588235	0.576271	0.5	0.08	0.137931	0.0416248
Fold4.Rep5	0.675572	216	0.3	1	0	0.6	1	0.75	150	0.532941	0.431368	0.12	0.941176	0.0588235	0.59322	0.6	0.12	0.2	0.108546
Fold4.Rep5	0.672316	219	0.3	1	0	0.6	1	0.75	150	0.532941	0.431368	0.12	0.911765	0.0882353	0.576271	0.5	0.12	0.193548	0.0519327
Fold4.Rep5	0.655024	224	0.3	1	0	0.6	1	0.75	150	0.532941	0.431368	0.16	0.911765	0.0882353	0.59322	0.571429	0.16	0.25	0.109665
Fold4.Rep5	0.645815	225	0.3	1	0	0.6	1	0.75	150	0.532941	0.431368	0.2	0.911765	0.0882353	0.610169	0.625	0.2	0.30303	0.161318
Fold4.Rep5	0.642867	228	0.3	1	0	0.6	1	0.75	150	0.532941	0.431368	0.2	0.882353	0.117647	0.59322	0.555556	0.2	0.294118	0.113183
Fold4.Rep5	0.566142	235	0.3	1	0	0.6	1	0.75	150	0.532941	0.431368	0.2	0.852941	0.147059	0.576271	0.5	0.2	0.285714	0.0697276
Fold4.Rep5	0.557191	240	0.3	1	0	0.6	1	0.75	150	0.532941	0.431368	0.2	0.823529	0.176471	0.559322	0.454545	0.2	0.277778	0.0298541
Fold4.Rep5	0.55586	246	0.3	1	0	0.6	1	0.75	150	0.532941	0.431368	0.2	0.794118	0.205882	0.542373	0.416667	0.2	0.27027	-0.00722139
Fold4.Rep5	0.553879	251	0.3	1	0	0.6	1	0.75	150	0.532941	0.431368	0.24	0.794118	0.205882	0.559322	0.461538	0.24	0.315789	0.040676
Fold4.Rep5	0.541863	259	0.3	1	0	0.6	1	0.75	150	0.532941	0.431368	0.24	0.764706	0.235294	0.542373	0.428571	0.24	0.307692	0.00546613
Fold4.Rep5	0.538204	264	0.3	1	0	0.6	1	0.75	150	0.532941	0.431368	0.24	0.735294	0.264706	0.525424	0.4	0.24	0.3	-0.0280374
Fold4.Rep5	0.521032	274	0.3	1	0	0.6	1	0.75	150	0.532941	0.431368	0.28	0.735294	0.264706	0.542373	0.4375	0.28	0.341463	0.0169996
Fold4.Rep5	0.489291	284	0.3	1	0	0.6	1	0.75	150	0.532941	0.431368	0.28	0.705882	0.294118	0.525424	0.411765	0.28	0.333333	-0.0154036
Fold4.Rep5	0.459692	285	0.3	1	0	0.6	1	0.75	150	0.532941	0.431368	0.28	0.676471	0.323529	0.508475	0.388889	0.28	0.325581	-0.0467158
Fold4.Rep5	0.448933	291	0.3	1	0	0.6	1	0.75	150	0.532941	0.431368	0.32	0.676471	0.323529	0.525424	0.421053	0.32	0.363636	-0.00373254
Fold4.Rep5	0.441589	293	0.3	1	0	0.6	1	0.75	150	0.532941	0.431368	0.36	0.676471	0.323529	0.542373	0.45	0.36	0.4	0.0380719
Fold4.Rep5	0.440558	5	0.3	1	0	0.6	1	0.75	50	0.596471	0.542955	0.4	0.676471	0.323529	0.559322	0.47619	0.4	0.434783	0.0789228
Fold4.Rep5	0.434104	16	0.3	1	0	0.6	1	0.75	50	0.596471	0.542955	0.4	0.647059	0.352941	0.542373	0.454545	0.4	0.425532	0.0480882
Fold4.Rep5	0.430537	20	0.3	1	0	0.6	1	0.75	50	0.596471	0.542955	0.4	0.617647	0.382353	0.525424	0.434783	0.4	0.416667	0.01788
Fold4.Rep5	0.424864	22	0.3	1	0	0.6	1	0.75	50	0.596471	0.542955	0.4	0.588235	0.411765	0.508475	0.416667	0.4	0.408163	-0.0118345
Fold4.Rep5	0.417751	28	0.3	1	0	0.6	1	0.75	50	0.596471	0.542955	0.4	0.558824	0.441176	0.491525	0.4	0.4	0.4	-0.0411765
Fold4.Rep5	0.414237	30	0.3	1	0	0.6	1	0.75	50	0.596471	0.542955	0.4	0.529412	0.470588	0.474576	0.384615	0.4	0.392157	-0.0702584
Fold4.Rep5	0.413769	34	0.3	1	0	0.6	1	0.75	50	0.596471	0.542955	0.44	0.529412	0.470588	0.491525	0.407407	0.44	0.423077	-0.0303394
Fold4.Rep5	0.410629	37	0.3	1	0	0.6	1	0.75	50	0.596471	0.542955	0.44	0.5	0.5	0.474576	0.392857	0.44	0.415094	-0.0593746
Fold4.Rep5	0.408086	43	0.3	1	0	0.6	1	0.75	50	0.596471	0.542955	0.48	0.5	0.5	0.491525	0.413793	0.48	0.444444	-0.0197688
Fold4.Rep5	0.388449	44	0.3	1	0	0.6	1	0.75	50	0.596471	0.542955	0.48	0.470588	0.529412	0.474576	0.4	0.48	0.436364	-0.0488405
Fold4.Rep5	0.383695	52	0.3	1	0	0.6	1	0.75	50	0.596471	0.542955	0.52	0.470588	0.529412	0.491525	0.419355	0.52	0.464286	-0.00931367
Fold4.Rep5	0.382189	56	0.3	1	0	0.6	1	0.75	50	0.596471	0.542955	0.56	0.470588	0.529412	0.508475	0.4375	0.56	0.491228	0.0303394
Fold4.Rep5	0.36141	58	0.3	1	0	0.6	1	0.75	50	0.596471	0.542955	0.6	0.470588	0.529412	0.525424	0.454545	0.6	0.517241	0.0702584
Fold4.Rep5	0.353895	60	0.3	1	0	0.6	1	0.75	50	0.596471	0.542955	0.6	0.441176	0.558824	0.508475	0.441176	0.6	0.508475	0.0411765
Fold4.Rep5	0.349136	62	0.3	1	0	0.6	1	0.75	50	0.596471	0.542955	0.64	0.441176	0.558824	0.525424	0.457143	0.64	0.533333	0.0816582
Fold4.Rep5	0.340176	63	0.3	1	0	0.6	1	0.75	50	0.596471	0.542955	0.64	0.411765	0.588235	0.508475	0.444444	0.64	0.52459	0.0524479
Fold4.Rep5	0.332131	65	0.3	1	0	0.6	1	0.75	50	0.596471	0.542955	0.68	0.411765	0.588235	0.525424	0.459459	0.68	0.548387	0.0937719
Fold4.Rep5	0.321589	82	0.3	1	0	0.6	1	0.75	50	0.596471	0.542955	0.68	0.382353	0.617647	0.508475	0.447368	0.68	0.539683	0.0643524
Fold4.Rep5	0.317984	83	0.3	1	0	0.6	1	0.75	50	0.596471	0.542955	0.68	0.352941	0.647059	0.491525	0.435897	0.68	0.53125	0.0343876
Fold4.Rep5	0.313643	88	0.3	1	0	0.6	1	0.75	50	0.596471	0.542955	0.72	0.352941	0.647059	0.508475	0.45	0.72	0.553846	0.0771393
Fold4.Rep5	0.294756	92	0.3	1	0	0.6	1	0.75	50	0.596471	0.542955	0.72	0.323529	0.676471	0.491525	0.439024	0.72	0.545455	0.0467158
Fold4.Rep5	0.278933	97	0.3	1	0	0.6	1	0.75	50	0.596471	0.542955	0.76	0.323529	0.676471	0.508475	0.452381	0.76	0.567164	0.0911381
Fold4.Rep5	0.2761	106	0.3	1	0	0.6	1	0.75	50	0.596471	0.542955	0.76	0.294118	0.705882	0.491525	0.44186	0.76	0.558824	0.0601526
Fold4.Rep5	0.272371	107	0.3	1	0	0.6	1	0.75	50	0.596471	0.542955	0.8	0.294118	0.705882	0.508475	0.454545	0.8	0.57971	0.106809
Fold4.Rep5	0.266375	109	0.3	1	0	0.6	1	0.75	50	0.596471	0.542955	0.8	0.264706	0.735294	0.491525	0.444444	0.8	0.571429	0.0751593
Fold4.Rep5	0.248469	119	0.3	1	0	0.6	1	0.75	50	0.596471	0.542955	0.8	0.235294	0.764706	0.474576	0.434783	0.8	0.56338	0.0420786
Fold4.Rep5	0.24759	120	0.3	1	0	0.6	1	0.75	50	0.596471	0.542955	0.8	0.205882	0.794118	0.457627	0.425532	0.8	0.555556	0.00722139
Fold4.Rep5	0.237359	121	0.3	1	0	0.6	1	0.75	50	0.596471	0.542955	0.8	0.176471	0.823529	0.440678	0.416667	0.8	0.547945	-0.0298541
Fold4.Rep5	0.235444	122	0.3	1	0	0.6	1	0.75	50	0.596471	0.542955	0.84	0.176471	0.823529	0.457627	0.428571	0.84	0.567568	0.021693
Fold4.Rep5	0.213314	127	0.3	1	0	0.6	1	0.75	50	0.596471	0.542955	0.88	0.176471	0.823529	0.474576	0.44	0.88	0.586667	0.0776114
Fold4.Rep5	0.210016	134	0.3	1	0	0.6	1	0.75	50	0.596471	0.542955	0.88	0.147059	0.852941	0.457627	0.431373	0.88	0.578947	0.039056
Fold4.Rep5	0.208684	140	0.3	1	0	0.6	1	0.75	50	0.596471	0.542955	0.88	0.117647	0.882353	0.440678	0.423077	0.88	0.571429	-0.00359559
Fold4.Rep5	0.207162	141	0.3	1	0	0.6	1	0.75	50	0.596471	0.542955	0.92	0.117647	0.882353	0.457627	0.433962	0.92	0.589744	0.0615498
Fold4.Rep5	0.189231	142	0.3	1	0	0.6	1	0.75	50	0.596471	0.542955	0.92	0.0882353	0.911765	0.440678	0.425926	0.92	0.582278	0.0146119
Fold4.Rep5	0.181382	151	0.3	1	0	0.6	1	0.75	50	0.596471	0.542955	0.96	0.0882353	0.911765	0.457627	0.436364	0.96	0.6	0.0948119
Fold4.Rep5	0.15693	156	0.3	1	0	0.6	1	0.75	50	0.596471	0.542955	0.96	0.0588235	0.941176	0.440678	0.428571	0.96	0.592593	0.0423405
Fold4.Rep5	0.129381	158	0.3	1	0	0.6	1	0.75	50	0.596471	0.542955	0.96	0.0294118	0.970588	0.423729	0.421053	0.96	0.585366	-0.0289122
Fold4.Rep5	0.128855	173	0.3	1	0	0.6	1	0.75	50	0.596471	0.542955	0.96	0	1	0.40678	0.413793	0.96	0.578313	-0.153128
Fold4.Rep5	0.105985	180	0.3	1	0	0.6	1	0.75	50	0.596471	0.542955	1	0	1	0.423729	0.423729	1	0.595238	0
Fold4.Rep5	0.77046	194	0.3	1	0	0.6	1	0.75	50	0.596471	0.542955	0.04	1	0	0.59322	1	0.04	0.0769231	0.153128
Fold4.Rep5	0.713869	197	0.3	1	0	0.6	1	0.75	50	0.596471	0.542955	0.04	0.970588	0.0294118	0.576271	0.5	0.04	0.0740741	0.0289122
Fold4.Rep5	0.709712	200	0.3	1	0	0.6	1	0.75	50	0.596471	0.542955	0.08	0.970588	0.0294118	0.59322	0.666667	0.08	0.142857	0.11379
Fold4.Rep5	0.677078	207	0.3	1	0	0.6	1	0.75	50	0.596471	0.542955	0.08	0.941176	0.0588235	0.576271	0.5	0.08	0.137931	0.0416248
Fold4.Rep5	0.643694	216	0.3	1	0	0.6	1	0.75	50	0.596471	0.542955	0.12	0.941176	0.0588235	0.59322	0.6	0.12	0.2	0.108546
Fold4.Rep5	0.632604	219	0.3	1	0	0.6	1	0.75	50	0.596471	0.542955	0.12	0.911765	0.0882353	0.576271	0.5	0.12	0.193548	0.0519327
Fold4.Rep5	0.613149	224	0.3	1	0	0.6	1	0.75	50	0.596471	0.542955	0.12	0.882353	0.117647	0.559322	0.428571	0.12	0.1875	0.00359559
Fold4.Rep5	0.600951	225	0.3	1	0	0.6	1	0.75	50	0.596471	0.542955	0.16	0.882353	0.117647	0.576271	0.5	0.16	0.242424	0.0611312
Fold4.Rep5	0.589321	228	0.3	1	0	0.6	1	0.75	50	0.596471	0.542955	0.16	0.852941	0.147059	0.559322	0.444444	0.16	0.235294	0.0177859
Fold4.Rep5	0.552261	235	0.3	1	0	0.6	1	0.75	50	0.596471	0.542955	0.2	0.852941	0.147059	0.576271	0.5	0.2	0.285714	0.0697276
Fold4.Rep5	0.539234	240	0.3	1	0	0.6	1	0.75	50	0.596471	0.542955	0.24	0.852941	0.147059	0.59322	0.545455	0.24	0.333333	0.117924
Fold4.Rep5	0.537578	246	0.3	1	0	0.6	1	0.75	50	0.596471	0.542955	0.24	0.823529	0.176471	0.576271	0.5	0.24	0.324324	0.077991
Fold4.Rep5	0.536126	251	0.3	1	0	0.6	1	0.75	50	0.596471	0.542955	0.24	0.794118	0.205882	0.559322	0.461538	0.24	0.315789	0.040676
Fold4.Rep5	0.529068	259	0.3	1	0	0.6	1	0.75	50	0.596471	0.542955	0.28	0.794118	0.205882	0.576271	0.5	0.28	0.358974	0.0860916
Fold4.Rep5	0.512174	264	0.3	1	0	0.6	1	0.75	50	0.596471	0.542955	0.28	0.764706	0.235294	0.559322	0.466667	0.28	0.35	0.0507344
Fold4.Rep5	0.497344	274	0.3	1	0	0.6	1	0.75	50	0.596471	0.542955	0.28	0.735294	0.264706	0.542373	0.4375	0.28	0.341463	0.0169996
Fold4.Rep5	0.495186	284	0.3	1	0	0.6	1	0.75	50	0.596471	0.542955	0.28	0.705882	0.294118	0.525424	0.411765	0.28	0.333333	-0.0154036
Fold4.Rep5	0.487874	285	0.3	1	0	0.6	1	0.75	50	0.596471	0.542955	0.32	0.705882	0.294118	0.542373	0.444444	0.32	0.372093	0.027777
Fold4.Rep5	0.487182	291	0.3	1	0	0.6	1	0.75	50	0.596471	0.542955	0.32	0.676471	0.323529	0.525424	0.421053	0.32	0.363636	-0.00373254
Fold4.Rep5	0.487182	293	0.3	1	0	0.6	1	0.75	50	0.596471	0.542955	0.32	0.647059	0.352941	0.508475	0.4	0.32	0.355556	-0.0343876
Fold4.Rep5	0.480351	5	0.3	1	0	0.6	1	0.75	100	0.565882	0.459196	0.36	0.647059	0.352941	0.525424	0.428571	0.36	0.391304	0.00728518
Fold4.Rep5	0.476539	16	0.3	1	0	0.6	1	0.75	100	0.565882	0.459196	0.4	0.647059	0.352941	0.542373	0.454545	0.4	0.425532	0.0480882
Fold4.Rep5	0.454511	20	0.3	1	0	0.6	1	0.75	100	0.565882	0.459196	0.4	0.617647	0.382353	0.525424	0.434783	0.4	0.416667	0.01788
Fold4.Rep5	0.441177	22	0.3	1	0	0.6	1	0.75	100	0.565882	0.459196	0.4	0.588235	0.411765	0.508475	0.416667	0.4	0.408163	-0.0118345
Fold4.Rep5	0.440296	28	0.3	1	0	0.6	1	0.75	100	0.565882	0.459196	0.4	0.558824	0.441176	0.491525	0.4	0.4	0.4	-0.0411765
Fold4.Rep5	0.429501	30	0.3	1	0	0.6	1	0.75	100	0.565882	0.459196	0.44	0.558824	0.441176	0.508475	0.423077	0.44	0.431373	-0.00117097
Fold4.Rep5	0.398249	34	0.3	1	0	0.6	1	0.75	100	0.565882	0.459196	0.48	0.558824	0.441176	0.525424	0.444444	0.48	0.461538	0.0385077
Fold4.Rep5	0.386883	37	0.3	1	0	0.6	1	0.75	100	0.565882	0.459196	0.48	0.529412	0.470588	0.508475	0.428571	0.48	0.45283	0.00931367
Fold4.Rep5	0.384731	43	0.3	1	0	0.6	1	0.75	100	0.565882	0.459196	0.48	0.5	0.5	0.491525	0.413793	0.48	0.444444	-0.0197688
Fold4.Rep5	0.384731	44	0.3	1	0	0.6	1	0.75	100	0.565882	0.459196	0.52	0.5	0.5	0.508475	0.433333	0.52	0.472727	0.0197688
Fold4.Rep5	0.383991	52	0.3	1	0	0.6	1	0.75	100	0.565882	0.459196	0.56	0.5	0.5	0.525424	0.451613	0.56	0.5	0.0593746
Fold4.Rep5	0.379259	56	0.3	1	0	0.6	1	0.75	100	0.565882	0.459196	0.6	0.5	0.5	0.542373	0.46875	0.6	0.526316	0.0991865
Fold4.Rep5	0.371992	58	0.3	1	0	0.6	1	0.75	100	0.565882	0.459196	0.6	0.470588	0.529412	0.525424	0.454545	0.6	0.517241	0.0702584
Fold4.Rep5	0.370235	60	0.3	1	0	0.6	1	0.75	100	0.565882	0.459196	0.6	0.441176	0.558824	0.508475	0.441176	0.6	0.508475	0.0411765
Fold4.Rep5	0.36804	62	0.3	1	0	0.6	1	0.75	100	0.565882	0.459196	0.64	0.441176	0.558824	0.525424	0.457143	0.64	0.533333	0.0816582
Fold4.Rep5	0.332702	63	0.3	1	0	0.6	1	0.75	100	0.565882	0.459196	0.68	0.441176	0.558824	0.542373	0.472222	0.68	0.557377	0.122776
Fold4.Rep5	0.331137	65	0.3	1	0	0.6	1	0.75	100	0.565882	0.459196	0.68	0.411765	0.588235	0.525424	0.459459	0.68	0.548387	0.0937719
Fold4.Rep5	0.327286	82	0.3	1	0	0.6	1	0.75	100	0.565882	0.459196	0.68	0.382353	0.617647	0.508475	0.447368	0.68	0.539683	0.0643524
Fold4.Rep5	0.318296	83	0.3	1	0	0.6	1	0.75	100	0.565882	0.459196	0.72	0.382353	0.617647	0.525424	0.461538	0.72	0.5625	0.106847
Fold4.Rep5	0.309525	88	0.3	1	0	0.6	1	0.75	100	0.565882	0.459196	0.72	0.352941	0.647059	0.508475	0.45	0.72	0.553846	0.0771393
Fold4.Rep5	0.308978	92	0.3	1	0	0.6	1	0.75	100	0.565882	0.459196	0.72	0.323529	0.676471	0.491525	0.439024	0.72	0.545455	0.0467158
Fold4.Rep5	0.308257	97	0.3	1	0	0.6	1	0.75	100	0.565882	0.459196	0.76	0.323529	0.676471	0.508475	0.452381	0.76	0.567164	0.0911381
Fold4.Rep5	0.296482	106	0.3	1	0	0.6	1	0.75	100	0.565882	0.459196	0.8	0.323529	0.676471	0.525424	0.465116	0.8	0.588235	0.137305
Fold4.Rep5	0.293387	107	0.3	1	0	0.6	1	0.75	100	0.565882	0.459196	0.84	0.323529	0.676471	0.542373	0.477273	0.84	0.608696	0.185581
Fold4.Rep5	0.267642	109	0.3	1	0	0.6	1	0.75	100	0.565882	0.459196	0.88	0.323529	0.676471	0.559322	0.488889	0.88	0.628571	0.23641
Fold4.Rep5	0.259256	119	0.3	1	0	0.6	1	0.75	100	0.565882	0.459196	0.88	0.294118	0.705882	0.542373	0.478261	0.88	0.619718	0.207588
Fold4.Rep5	0.223696	120	0.3	1	0	0.6	1	0.75	100	0.565882	0.459196	0.88	0.264706	0.735294	0.525424	0.468085	0.88	0.611111	0.177646
Fold4.Rep5	0.218384	121	0.3	1	0	0.6	1	0.75	100	0.565882	0.459196	0.88	0.235294	0.764706	0.508475	0.458333	0.88	0.60274	0.146285
Fold4.Rep5	0.214662	122	0.3	1	0	0.6	1	0.75	100	0.565882	0.459196	0.92	0.235294	0.764706	0.525424	0.469388	0.92	0.621622	0.204534
Fold4.Rep5	0.206654	127	0.3	1	0	0.6	1	0.75	100	0.565882	0.459196	0.92	0.205882	0.794118	0.508475	0.46	0.92	0.613333	0.173009
Fold4.Rep5	0.200245	134	0.3	1	0	0.6	1	0.75	100	0.565882	0.459196	0.92	0.176471	0.823529	0.491525	0.45098	0.92	0.605263	0.139243
Fold4.Rep5	0.187401	140	0.3	1	0	0.6	1	0.75	100	0.565882	0.459196	0.92	0.147059	0.852941	0.474576	0.442308	0.92	0.597403	0.102474
Fold4.Rep5	0.182206	141	0.3	1	0	0.6	1	0.75	100	0.565882	0.459196	0.92	0.117647	0.882353	0.457627	0.433962	0.92	0.589744	0.0615498
Fold4.Rep5	0.171475	142	0.3	1	0	0.6	1	0.75	100	0.565882	0.459196	0.92	0.0882353	0.911765	0.440678	0.425926	0.92	0.582278	0.0146119
Fold4.Rep5	0.137639	151	0.3	1	0	0.6	1	0.75	100	0.565882	0.459196	0.96	0.0882353	0.911765	0.457627	0.436364	0.96	0.6	0.0948119
Fold4.Rep5	0.126518	156	0.3	1	0	0.6	1	0.75	100	0.565882	0.459196	0.96	0.0588235	0.941176	0.440678	0.428571	0.96	0.592593	0.0423405
Fold4.Rep5	0.124639	158	0.3	1	0	0.6	1	0.75	100	0.565882	0.459196	0.96	0.0294118	0.970588	0.423729	0.421053	0.96	0.585366	-0.0289122
Fold4.Rep5	0.0833189	173	0.3	1	0	0.6	1	0.75	100	0.565882	0.459196	0.96	0	1	0.40678	0.413793	0.96	0.578313	-0.153128
Fold4.Rep5	0.0820462	180	0.3	1	0	0.6	1	0.75	100	0.565882	0.459196	1	0	1	0.423729	0.423729	1	0.595238	0
Fold4.Rep5	0.736157	194	0.3	1	0	0.6	1	0.75	100	0.565882	0.459196	0	0.970588	0.0294118	0.559322	0	0	0	-0.112594
Fold4.Rep5	0.696159	197	0.3	1	0	0.6	1	0.75	100	0.565882	0.459196	0.04	0.970588	0.0294118	0.576271	0.5	0.04	0.0740741	0.0289122
Fold4.Rep5	0.692383	200	0.3	1	0	0.6	1	0.75	100	0.565882	0.459196	0.04	0.941176	0.0588235	0.559322	0.333333	0.04	0.0714286	-0.0423405
Fold4.Rep5	0.691066	207	0.3	1	0	0.6	1	0.75	100	0.565882	0.459196	0.08	0.941176	0.0588235	0.576271	0.5	0.08	0.137931	0.0416248
Fold4.Rep5	0.680062	216	0.3	1	0	0.6	1	0.75	100	0.565882	0.459196	0.12	0.941176	0.0588235	0.59322	0.6	0.12	0.2	0.108546
Fold4.Rep5	0.679031	219	0.3	1	0	0.6	1	0.75	100	0.565882	0.459196	0.12	0.911765	0.0882353	0.576271	0.5	0.12	0.193548	0.0519327
Fold4.Rep5	0.646479	224	0.3	1	0	0.6	1	0.75	100	0.565882	0.459196	0.16	0.911765	0.0882353	0.59322	0.571429	0.16	0.25	0.109665
Fold4.Rep5	0.635543	225	0.3	1	0	0.6	1	0.75	100	0.565882	0.459196	0.16	0.882353	0.117647	0.576271	0.5	0.16	0.242424	0.0611312
Fold4.Rep5	0.597506	228	0.3	1	0	0.6	1	0.75	100	0.565882	0.459196	0.2	0.882353	0.117647	0.59322	0.555556	0.2	0.294118	0.113183
Fold4.Rep5	0.57724	235	0.3	1	0	0.6	1	0.75	100	0.565882	0.459196	0.24	0.882353	0.117647	0.610169	0.6	0.24	0.342857	0.161148
Fold4.Rep5	0.568432	240	0.3	1	0	0.6	1	0.75	100	0.565882	0.459196	0.28	0.882353	0.117647	0.627119	0.636364	0.28	0.388889	0.205993
Fold4.Rep5	0.532765	246	0.3	1	0	0.6	1	0.75	100	0.565882	0.459196	0.32	0.882353	0.117647	0.644068	0.666667	0.32	0.432432	0.248416
Fold4.Rep5	0.523517	251	0.3	1	0	0.6	1	0.75	100	0.565882	0.459196	0.32	0.852941	0.147059	0.627119	0.615385	0.32	0.421053	0.206185
Fold4.Rep5	0.513859	259	0.3	1	0	0.6	1	0.75	100	0.565882	0.459196	0.32	0.823529	0.176471	0.610169	0.571429	0.32	0.410256	0.166717
Fold4.Rep5	0.509389	264	0.3	1	0	0.6	1	0.75	100	0.565882	0.459196	0.32	0.794118	0.205882	0.59322	0.533333	0.32	0.4	0.129506
Fold4.Rep5	0.509389	274	0.3	1	0	0.6	1	0.75	100	0.565882	0.459196	0.32	0.764706	0.235294	0.576271	0.5	0.32	0.390244	0.0941518
Fold4.Rep5	0.507284	284	0.3	1	0	0.6	1	0.75	100	0.565882	0.459196	0.36	0.764706	0.235294	0.59322	0.529412	0.36	0.428571	0.136065
Fold4.Rep5	0.487101	285	0.3	1	0	0.6	1	0.75	100	0.565882	0.459196	0.4	0.764706	0.235294	0.610169	0.555556	0.4	0.465116	0.176763
Fold4.Rep5	0.474043	291	0.3	1	0	0.6	1	0.75	100	0.565882	0.459196	0.4	0.735294	0.264706	0.59322	0.526316	0.4	0.454545	0.143081
Fold4.Rep5	0.47226	293	0.3	1	0	0.6	1	0.75	100	0.565882	0.459196	0.4	0.705882	0.294118	0.576271	0.5	0.4	0.444444	0.110531
Fold4.Rep5	0.449754	5	0.3	1	0	0.6	1	1	150	0.571765	0.483945	0.4	0.676471	0.323529	0.559322	0.47619	0.4	0.434783	0.0789228
Fold4.Rep5	0.448419	16	0.3	1	0	0.6	1	1	150	0.571765	0.483945	0.4	0.647059	0.352941	0.542373	0.454545	0.4	0.425532	0.0480882
Fold4.Rep5	0.448419	20	0.3	1	0	0.6	1	1	150	0.571765	0.483945	0.44	0.647059	0.352941	0.559322	0.478261	0.44	0.458333	0.0882078
Fold4.Rep5	0.448419	22	0.3	1	0	0.6	1	1	150	0.571765	0.483945	0.44	0.617647	0.382353	0.542373	0.458333	0.44	0.44898	0.0579892
Fold4.Rep5	0.448419	28	0.3	1	0	0.6	1	1	150	0.571765	0.483945	0.44	0.588235	0.411765	0.525424	0.44	0.44	0.44	0.0282353
Fold4.Rep5	0.446337	30	0.3	1	0	0.6	1	1	150	0.571765	0.483945	0.48	0.588235	0.411765	0.542373	0.461538	0.48	0.470588	0.0679164
Fold4.Rep5	0.442011	34	0.3	1	0	0.6	1	1	150	0.571765	0.483945	0.48	0.558824	0.441176	0.525424	0.444444	0.48	0.461538	0.0385077
Fold4.Rep5	0.442011	37	0.3	1	0	0.6	1	1	150	0.571765	0.483945	0.52	0.558824	0.441176	0.542373	0.464286	0.52	0.490566	0.078002
Fold4.Rep5	0.43771	43	0.3	1	0	0.6	1	1	150	0.571765	0.483945	0.56	0.558824	0.441176	0.559322	0.482759	0.56	0.518519	0.11745
Fold4.Rep5	0.437194	44	0.3	1	0	0.6	1	1	150	0.571765	0.483945	0.6	0.558824	0.441176	0.576271	0.5	0.6	0.545455	0.156987
Fold4.Rep5	0.4369	52	0.3	1	0	0.6	1	1	150	0.571765	0.483945	0.6	0.529412	0.470588	0.559322	0.483871	0.6	0.535714	0.128063
Fold4.Rep5	0.430822	56	0.3	1	0	0.6	1	1	150	0.571765	0.483945	0.6	0.5	0.5	0.542373	0.46875	0.6	0.526316	0.0991865
Fold4.Rep5	0.39895	58	0.3	1	0	0.6	1	1	150	0.571765	0.483945	0.6	0.470588	0.529412	0.525424	0.454545	0.6	0.517241	0.0702584
Fold4.Rep5	0.393634	60	0.3	1	0	0.6	1	1	150	0.571765	0.483945	0.64	0.470588	0.529412	0.542373	0.470588	0.64	0.542373	0.110588
Fold4.Rep5	0.386393	62	0.3	1	0	0.6	1	1	150	0.571765	0.483945	0.68	0.470588	0.529412	0.559322	0.485714	0.68	0.566667	0.151482
Fold4.Rep5	0.382036	63	0.3	1	0	0.6	1	1	150	0.571765	0.483945	0.68	0.441176	0.558824	0.542373	0.472222	0.68	0.557377	0.122776
Fold4.Rep5	0.38087	65	0.3	1	0	0.6	1	1	150	0.571765	0.483945	0.68	0.411765	0.588235	0.525424	0.459459	0.68	0.548387	0.0937719
Fold4.Rep5	0.347613	82	0.3	1	0	0.6	1	1	150	0.571765	0.483945	0.68	0.382353	0.617647	0.508475	0.447368	0.68	0.539683	0.0643524
Fold4.Rep5	0.32205	83	0.3	1	0	0.6	1	1	150	0.571765	0.483945	0.68	0.352941	0.647059	0.491525	0.435897	0.68	0.53125	0.0343876
Fold4.Rep5	0.319991	88	0.3	1	0	0.6	1	1	150	0.571765	0.483945	0.72	0.352941	0.647059	0.508475	0.45	0.72	0.553846	0.0771393
Fold4.Rep5	0.304913	92	0.3	1	0	0.6	1	1	150	0.571765	0.483945	0.76	0.352941	0.647059	0.525424	0.463415	0.76	0.575758	0.121209
Fold4.Rep5	0.3005	97	0.3	1	0	0.6	1	1	150	0.571765	0.483945	0.76	0.323529	0.676471	0.508475	0.452381	0.76	0.567164	0.0911381
Fold4.Rep5	0.283697	106	0.3	1	0	0.6	1	1	150	0.571765	0.483945	0.8	0.323529	0.676471	0.525424	0.465116	0.8	0.588235	0.137305
Fold4.Rep5	0.283697	107	0.3	1	0	0.6	1	1	150	0.571765	0.483945	0.84	0.323529	0.676471	0.542373	0.477273	0.84	0.608696	0.185581
Fold4.Rep5	0.270541	109	0.3	1	0	0.6	1	1	150	0.571765	0.483945	0.88	0.323529	0.676471	0.559322	0.488889	0.88	0.628571	0.23641
Fold4.Rep5	0.269159	119	0.3	1	0	0.6	1	1	150	0.571765	0.483945	0.92	0.323529	0.676471	0.576271	0.5	0.92	0.647887	0.290342
Fold4.Rep5	0.23783	120	0.3	1	0	0.6	1	1	150	0.571765	0.483945	0.92	0.294118	0.705882	0.559322	0.489362	0.92	0.638889	0.262859
Fold4.Rep5	0.235083	121	0.3	1	0	0.6	1	1	150	0.571765	0.483945	0.92	0.264706	0.735294	0.542373	0.479167	0.92	0.630137	0.234354
Fold4.Rep5	0.227934	122	0.3	1	0	0.6	1	1	150	0.571765	0.483945	0.92	0.235294	0.764706	0.525424	0.469388	0.92	0.621622	0.204534
Fold4.Rep5	0.227835	127	0.3	1	0	0.6	1	1	150	0.571765	0.483945	0.92	0.205882	0.794118	0.508475	0.46	0.92	0.613333	0.173009
Fold4.Rep5	0.227835	134	0.3	1	0	0.6	1	1	150	0.571765	0.483945	0.92	0.176471	0.823529	0.491525	0.45098	0.92	0.605263	0.139243
Fold4.Rep5	0.191657	140	0.3	1	0	0.6	1	1	150	0.571765	0.483945	0.92	0.147059	0.852941	0.474576	0.442308	0.92	0.597403	0.102474
Fold4.Rep5	0.191657	141	0.3	1	0	0.6	1	1	150	0.571765	0.483945	0.92	0.117647	0.882353	0.457627	0.433962	0.92	0.589744	0.0615498
Fold4.Rep5	0.187674	142	0.3	1	0	0.6	1	1	150	0.571765	0.483945	0.92	0.0882353	0.911765	0.440678	0.425926	0.92	0.582278	0.0146119
Fold4.Rep5	0.180887	151	0.3	1	0	0.6	1	1	150	0.571765	0.483945	0.92	0.0588235	0.941176	0.423729	0.418182	0.92	0.575	-0.0416248
Fold4.Rep5	0.136437	156	0.3	1	0	0.6	1	1	150	0.571765	0.483945	0.92	0.0294118	0.970588	0.40678	0.410714	0.92	0.567901	-0.11379
Fold4.Rep5	0.128302	158	0.3	1	0	0.6	1	1	150	0.571765	0.483945	0.96	0.0294118	0.970588	0.423729	0.421053	0.96	0.585366	-0.0289122
Fold4.Rep5	0.117945	173	0.3	1	0	0.6	1	1	150	0.571765	0.483945	0.96	0	1	0.40678	0.413793	0.96	0.578313	-0.153128
Fold4.Rep5	0.08798	180	0.3	1	0	0.6	1	1	150	0.571765	0.483945	1	0	1	0.423729	0.423729	1	0.595238	0
Fold4.Rep5	0.837385	194	0.3	1	0	0.6	1	1	150	0.571765	0.483945	0.04	1	0	0.59322	1	0.04	0.0769231	0.153128
Fold4.Rep5	0.835773	197	0.3	1	0	0.6	1	1	150	0.571765	0.483945	0.08	1	0	0.610169	1	0.08	0.148148	0.218447
Fold4.Rep5	0.795086	200	0.3	1	0	0.6	1	1	150	0.571765	0.483945	0.12	1	0	0.627119	1	0.12	0.214286	0.269921
Fold4.Rep5	0.791246	207	0.3	1	0	0.6	1	1	150	0.571765	0.483945	0.12	0.970588	0.0294118	0.610169	0.75	0.12	0.206897	0.178061
Fold4.Rep5	0.75782	216	0.3	1	0	0.6	1	1	150	0.571765	0.483945	0.12	0.941176	0.0588235	0.59322	0.6	0.12	0.2	0.108546
Fold4.Rep5	0.718101	219	0.3	1	0	0.6	1	1	150	0.571765	0.483945	0.16	0.941176	0.0588235	0.610169	0.666667	0.16	0.258065	0.165415
Fold4.Rep5	0.704661	224	0.3	1	0	0.6	1	1	150	0.571765	0.483945	0.2	0.941176	0.0588235	0.627119	0.714286	0.2	0.3125	0.215735
Fold4.Rep5	0.680132	225	0.3	1	0	0.6	1	1	150	0.571765	0.483945	0.24	0.941176	0.0588235	0.644068	0.75	0.24	0.363636	0.261506
Fold4.Rep5	0.661232	228	0.3	1	0	0.6	1	1	150	0.571765	0.483945	0.24	0.911765	0.0882353	0.627119	0.666667	0.24	0.352941	0.208581
Fold4.Rep5	0.656631	235	0.3	1	0	0.6	1	1	150	0.571765	0.483945	0.24	0.882353	0.117647	0.610169	0.6	0.24	0.342857	0.161148
Fold4.Rep5	0.651901	240	0.3	1	0	0.6	1	1	150	0.571765	0.483945	0.28	0.882353	0.117647	0.627119	0.636364	0.28	0.388889	0.205993
Fold4.Rep5	0.62811	246	0.3	1	0	0.6	1	1	150	0.571765	0.483945	0.28	0.852941	0.147059	0.610169	0.583333	0.28	0.378378	0.163203
Fold4.Rep5	0.594746	251	0.3	1	0	0.6	1	1	150	0.571765	0.483945	0.28	0.823529	0.176471	0.59322	0.538462	0.28	0.368421	0.123431
Fold4.Rep5	0.560457	259	0.3	1	0	0.6	1	1	150	0.571765	0.483945	0.28	0.794118	0.205882	0.576271	0.5	0.28	0.358974	0.0860916
Fold4.Rep5	0.544049	264	0.3	1	0	0.6	1	1	150	0.571765	0.483945	0.32	0.794118	0.205882	0.59322	0.533333	0.32	0.4	0.129506
Fold4.Rep5	0.530542	274	0.3	1	0	0.6	1	1	150	0.571765	0.483945	0.36	0.794118	0.205882	0.610169	0.5625	0.36	0.439024	0.171304
Fold4.Rep5	0.520714	284	0.3	1	0	0.6	1	1	150	0.571765	0.483945	0.4	0.794118	0.205882	0.627119	0.588235	0.4	0.47619	0.2118
Fold4.Rep5	0.495789	285	0.3	1	0	0.6	1	1	150	0.571765	0.483945	0.4	0.764706	0.235294	0.610169	0.555556	0.4	0.465116	0.176763
Fold4.Rep5	0.492313	291	0.3	1	0	0.6	1	1	150	0.571765	0.483945	0.4	0.735294	0.264706	0.59322	0.526316	0.4	0.454545	0.143081
Fold4.Rep5	0.460635	293	0.3	1	0	0.6	1	1	150	0.571765	0.483945	0.44	0.735294	0.264706	0.610169	0.55	0.44	0.488889	0.182991
Fold4.Rep5	0.460581	5	0.3	1	0	0.6	1	1	50	0.564706	0.556602	0.44	0.705882	0.294118	0.59322	0.52381	0.44	0.478261	0.15056
Fold4.Rep5	0.450492	16	0.3	1	0	0.6	1	1	50	0.564706	0.556602	0.48	0.705882	0.294118	0.610169	0.545455	0.48	0.510638	0.189948
Fold4.Rep5	0.447894	20	0.3	1	0	0.6	1	1	50	0.564706	0.556602	0.48	0.676471	0.323529	0.59322	0.521739	0.48	0.5	0.158536
Fold4.Rep5	0.435217	22	0.3	1	0	0.6	1	1	50	0.564706	0.556602	0.52	0.676471	0.323529	0.610169	0.541667	0.52	0.530612	0.197637
Fold4.Rep5	0.426143	28	0.3	1	0	0.6	1	1	50	0.564706	0.556602	0.56	0.676471	0.323529	0.627119	0.56	0.56	0.56	0.236471
Fold4.Rep5	0.415706	30	0.3	1	0	0.6	1	1	50	0.564706	0.556602	0.56	0.647059	0.352941	0.610169	0.538462	0.56	0.54902	0.206091
Fold4.Rep5	0.415706	34	0.3	1	0	0.6	1	1	50	0.564706	0.556602	0.56	0.617647	0.382353	0.59322	0.518519	0.56	0.538462	0.176202
Fold4.Rep5	0.413758	37	0.3	1	0	0.6	1	1	50	0.564706	0.556602	0.56	0.588235	0.411765	0.576271	0.5	0.56	0.528302	0.14669
Fold4.Rep5	0.406299	43	0.3	1	0	0.6	1	1	50	0.564706	0.556602	0.56	0.558824	0.441176	0.559322	0.482759	0.56	0.518519	0.11745
Fold4.Rep5	0.401086	44	0.3	1	0	0.6	1	1	50	0.564706	0.556602	0.56	0.529412	0.470588	0.542373	0.466667	0.56	0.509091	0.0883781
Fold4.Rep5	0.395916	52	0.3	1	0	0.6	1	1	50	0.564706	0.556602	0.6	0.529412	0.470588	0.559322	0.483871	0.6	0.535714	0.128063
Fold4.Rep5	0.364955	56	0.3	1	0	0.6	1	1	50	0.564706	0.556602	0.6	0.5	0.5	0.542373	0.46875	0.6	0.526316	0.0991865
Fold4.Rep5	0.320784	58	0.3	1	0	0.6	1	1	50	0.564706	0.556602	0.64	0.5	0.5	0.559322	0.484848	0.64	0.551724	0.139346
Fold4.Rep5	0.317138	60	0.3	1	0	0.6	1	1	50	0.564706	0.556602	0.64	0.470588	0.529412	0.542373	0.470588	0.64	0.542373	0.110588
Fold4.Rep5	0.311152	62	0.3	1	0	0.6	1	1	50	0.564706	0.556602	0.64	0.441176	0.558824	0.525424	0.457143	0.64	0.533333	0.0816582
Fold4.Rep5	0.310124	63	0.3	1	0	0.6	1	1	50	0.564706	0.556602	0.64	0.411765	0.588235	0.508475	0.444444	0.64	0.52459	0.0524479
Fold4.Rep5	0.307344	65	0.3	1	0	0.6	1	1	50	0.564706	0.556602	0.68	0.411765	0.588235	0.525424	0.459459	0.68	0.548387	0.0937719
Fold4.Rep5	0.306651	82	0.3	1	0	0.6	1	1	50	0.564706	0.556602	0.68	0.382353	0.617647	0.508475	0.447368	0.68	0.539683	0.0643524
Fold4.Rep5	0.305506	83	0.3	1	0	0.6	1	1	50	0.564706	0.556602	0.68	0.352941	0.647059	0.491525	0.435897	0.68	0.53125	0.0343876
Fold4.Rep5	0.291215	88	0.3	1	0	0.6	1	1	50	0.564706	0.556602	0.72	0.352941	0.647059	0.508475	0.45	0.72	0.553846	0.0771393
Fold4.Rep5	0.289251	92	0.3	1	0	0.6	1	1	50	0.564706	0.556602	0.72	0.323529	0.676471	0.491525	0.439024	0.72	0.545455	0.0467158
Fold4.Rep5	0.284321	97	0.3	1	0	0.6	1	1	50	0.564706	0.556602	0.72	0.294118	0.705882	0.474576	0.428571	0.72	0.537313	0.0154036
Fold4.Rep5	0.283496	106	0.3	1	0	0.6	1	1	50	0.564706	0.556602	0.76	0.294118	0.705882	0.491525	0.44186	0.76	0.558824	0.0601526
Fold4.Rep5	0.281547	107	0.3	1	0	0.6	1	1	50	0.564706	0.556602	0.8	0.294118	0.705882	0.508475	0.454545	0.8	0.57971	0.106809
Fold4.Rep5	0.278251	109	0.3	1	0	0.6	1	1	50	0.564706	0.556602	0.8	0.264706	0.735294	0.491525	0.444444	0.8	0.571429	0.0751593
Fold4.Rep5	0.274729	119	0.3	1	0	0.6	1	1	50	0.564706	0.556602	0.84	0.264706	0.735294	0.508475	0.456522	0.84	0.591549	0.124833
Fold4.Rep5	0.244186	120	0.3	1	0	0.6	1	1	50	0.564706	0.556602	0.84	0.235294	0.764706	0.491525	0.446809	0.84	0.583333	0.0924338
Fold4.Rep5	0.205901	121	0.3	1	0	0.6	1	1	50	0.564706	0.556602	0.88	0.235294	0.764706	0.508475	0.458333	0.88	0.60274	0.146285
Fold4.Rep5	0.192119	122	0.3	1	0	0.6	1	1	50	0.564706	0.556602	0.92	0.235294	0.764706	0.525424	0.469388	0.92	0.621622	0.204534
Fold4.Rep5	0.187909	127	0.3	1	0	0.6	1	1	50	0.564706	0.556602	0.92	0.205882	0.794118	0.508475	0.46	0.92	0.613333	0.173009
Fold4.Rep5	0.187434	134	0.3	1	0	0.6	1	1	50	0.564706	0.556602	0.92	0.176471	0.823529	0.491525	0.45098	0.92	0.605263	0.139243
Fold4.Rep5	0.183649	140	0.3	1	0	0.6	1	1	50	0.564706	0.556602	0.92	0.147059	0.852941	0.474576	0.442308	0.92	0.597403	0.102474
Fold4.Rep5	0.172555	141	0.3	1	0	0.6	1	1	50	0.564706	0.556602	0.92	0.117647	0.882353	0.457627	0.433962	0.92	0.589744	0.0615498
Fold4.Rep5	0.160382	142	0.3	1	0	0.6	1	1	50	0.564706	0.556602	0.92	0.0882353	0.911765	0.440678	0.425926	0.92	0.582278	0.0146119
Fold4.Rep5	0.158245	151	0.3	1	0	0.6	1	1	50	0.564706	0.556602	0.92	0.0588235	0.941176	0.423729	0.418182	0.92	0.575	-0.0416248
Fold4.Rep5	0.134147	156	0.3	1	0	0.6	1	1	50	0.564706	0.556602	0.96	0.0588235	0.941176	0.440678	0.428571	0.96	0.592593	0.0423405
Fold4.Rep5	0.131187	158	0.3	1	0	0.6	1	1	50	0.564706	0.556602	0.96	0.0294118	0.970588	0.423729	0.421053	0.96	0.585366	-0.0289122
Fold4.Rep5	0.0721548	173	0.3	1	0	0.6	1	1	50	0.564706	0.556602	1	0.0294118	0.970588	0.440678	0.431034	1	0.60241	0.112594
Fold4.Rep5	0.0567444	180	0.3	1	0	0.6	1	1	50	0.564706	0.556602	1	0	1	0.423729	0.423729	1	0.595238	0
Fold4.Rep5	0.813304	194	0.3	1	0	0.6	1	1	50	0.564706	0.556602	0	0.970588	0.0294118	0.559322	0	0	0	-0.112594
Fold4.Rep5	0.791975	197	0.3	1	0	0.6	1	1	50	0.564706	0.556602	0.04	0.970588	0.0294118	0.576271	0.5	0.04	0.0740741	0.0289122
Fold4.Rep5	0.696956	200	0.3	1	0	0.6	1	1	50	0.564706	0.556602	0.04	0.941176	0.0588235	0.559322	0.333333	0.04	0.0714286	-0.0423405
Fold4.Rep5	0.665348	207	0.3	1	0	0.6	1	1	50	0.564706	0.556602	0.04	0.911765	0.0882353	0.542373	0.25	0.04	0.0689655	-0.0948119
Fold4.Rep5	0.639488	216	0.3	1	0	0.6	1	1	50	0.564706	0.556602	0.08	0.911765	0.0882353	0.559322	0.4	0.08	0.133333	-0.0146119
Fold4.Rep5	0.624759	219	0.3	1	0	0.6	1	1	50	0.564706	0.556602	0.12	0.911765	0.0882353	0.576271	0.5	0.12	0.193548	0.0519327
Fold4.Rep5	0.579048	224	0.3	1	0	0.6	1	1	50	0.564706	0.556602	0.12	0.882353	0.117647	0.559322	0.428571	0.12	0.1875	0.00359559
Fold4.Rep5	0.577922	225	0.3	1	0	0.6	1	1	50	0.564706	0.556602	0.12	0.852941	0.147059	0.542373	0.375	0.12	0.181818	-0.039056
Fold4.Rep5	0.5723	228	0.3	1	0	0.6	1	1	50	0.564706	0.556602	0.16	0.852941	0.147059	0.559322	0.444444	0.16	0.235294	0.0177859
Fold4.Rep5	0.551137	235	0.3	1	0	0.6	1	1	50	0.564706	0.556602	0.2	0.852941	0.147059	0.576271	0.5	0.2	0.285714	0.0697276
Fold4.Rep5	0.543034	240	0.3	1	0	0.6	1	1	50	0.564706	0.556602	0.2	0.823529	0.176471	0.559322	0.454545	0.2	0.277778	0.0298541
Fold4.Rep5	0.538889	246	0.3	1	0	0.6	1	1	50	0.564706	0.556602	0.2	0.794118	0.205882	0.542373	0.416667	0.2	0.27027	-0.00722139
Fold4.Rep5	0.535329	251	0.3	1	0	0.6	1	1	50	0.564706	0.556602	0.2	0.764706	0.235294	0.525424	0.384615	0.2	0.263158	-0.0420786
Fold4.Rep5	0.530713	259	0.3	1	0	0.6	1	1	50	0.564706	0.556602	0.24	0.764706	0.235294	0.542373	0.428571	0.24	0.307692	0.00546613
Fold4.Rep5	0.529704	264	0.3	1	0	0.6	1	1	50	0.564706	0.556602	0.28	0.764706	0.235294	0.559322	0.466667	0.28	0.35	0.0507344
Fold4.Rep5	0.52718	274	0.3	1	0	0.6	1	1	50	0.564706	0.556602	0.28	0.735294	0.264706	0.542373	0.4375	0.28	0.341463	0.0169996
Fold4.Rep5	0.514994	284	0.3	1	0	0.6	1	1	50	0.564706	0.556602	0.32	0.735294	0.264706	0.559322	0.470588	0.32	0.380952	0.0603308
Fold4.Rep5	0.509997	285	0.3	1	0	0.6	1	1	50	0.564706	0.556602	0.32	0.705882	0.294118	0.542373	0.444444	0.32	0.372093	0.027777
Fold4.Rep5	0.507772	291	0.3	1	0	0.6	1	1	50	0.564706	0.556602	0.36	0.705882	0.294118	0.559322	0.473684	0.36	0.409091	0.0696742
Fold4.Rep5	0.503694	293	0.3	1	0	0.6	1	1	50	0.564706	0.556602	0.36	0.676471	0.323529	0.542373	0.45	0.36	0.4	0.0380719
Fold4.Rep5	0.500677	5	0.3	1	0	0.6	1	1	100	0.572941	0.537219	0.4	0.676471	0.323529	0.559322	0.47619	0.4	0.434783	0.0789228
Fold4.Rep5	0.498231	16	0.3	1	0	0.6	1	1	100	0.572941	0.537219	0.44	0.676471	0.323529	0.576271	0.5	0.44	0.468085	0.119018
Fold4.Rep5	0.496751	20	0.3	1	0	0.6	1	1	100	0.572941	0.537219	0.44	0.647059	0.352941	0.559322	0.478261	0.44	0.458333	0.0882078
Fold4.Rep5	0.485329	22	0.3	1	0	0.6	1	1	100	0.572941	0.537219	0.48	0.647059	0.352941	0.576271	0.5	0.48	0.489796	0.127813
Fold4.Rep5	0.484995	28	0.3	1	0	0.6	1	1	100	0.572941	0.537219	0.48	0.617647	0.382353	0.559322	0.48	0.48	0.48	0.0976471
Fold4.Rep5	0.482042	30	0.3	1	0	0.6	1	1	100	0.572941	0.537219	0.52	0.617647	0.382353	0.576271	0.5	0.52	0.509804	0.137004
Fold4.Rep5	0.474008	34	0.3	1	0	0.6	1	1	100	0.572941	0.537219	0.52	0.588235	0.411765	0.559322	0.481481	0.52	0.5	0.107355
Fold4.Rep5	0.461846	37	0.3	1	0	0.6	1	1	100	0.572941	0.537219	0.52	0.558824	0.441176	0.542373	0.464286	0.52	0.490566	0.078002
Fold4.Rep5	0.460193	43	0.3	1	0	0.6	1	1	100	0.572941	0.537219	0.52	0.529412	0.470588	0.525424	0.448276	0.52	0.481481	0.0488405
Fold4.Rep5	0.448406	44	0.3	1	0	0.6	1	1	100	0.572941	0.537219	0.56	0.529412	0.470588	0.542373	0.466667	0.56	0.509091	0.0883781
Fold4.Rep5	0.438379	52	0.3	1	0	0.6	1	1	100	0.572941	0.537219	0.56	0.5	0.5	0.525424	0.451613	0.56	0.5	0.0593746
Fold4.Rep5	0.422581	56	0.3	1	0	0.6	1	1	100	0.572941	0.537219	0.6	0.5	0.5	0.542373	0.46875	0.6	0.526316	0.0991865
Fold4.Rep5	0.393914	58	0.3	1	0	0.6	1	1	100	0.572941	0.537219	0.6	0.470588	0.529412	0.525424	0.454545	0.6	0.517241	0.0702584
Fold4.Rep5	0.368667	60	0.3	1	0	0.6	1	1	100	0.572941	0.537219	0.6	0.441176	0.558824	0.508475	0.441176	0.6	0.508475	0.0411765
Fold4.Rep5	0.333945	62	0.3	1	0	0.6	1	1	100	0.572941	0.537219	0.6	0.411765	0.588235	0.491525	0.428571	0.6	0.5	0.0118345
Fold4.Rep5	0.330602	63	0.3	1	0	0.6	1	1	100	0.572941	0.537219	0.64	0.411765	0.588235	0.508475	0.444444	0.64	0.52459	0.0524479
Fold4.Rep5	0.323197	65	0.3	1	0	0.6	1	1	100	0.572941	0.537219	0.68	0.411765	0.588235	0.525424	0.459459	0.68	0.548387	0.0937719
Fold4.Rep5	0.319159	82	0.3	1	0	0.6	1	1	100	0.572941	0.537219	0.72	0.411765	0.588235	0.542373	0.473684	0.72	0.571429	0.13599
Fold4.Rep5	0.30773	83	0.3	1	0	0.6	1	1	100	0.572941	0.537219	0.76	0.411765	0.588235	0.559322	0.487179	0.76	0.59375	0.179307
Fold4.Rep5	0.302278	88	0.3	1	0	0.6	1	1	100	0.572941	0.537219	0.8	0.411765	0.588235	0.576271	0.5	0.8	0.615385	0.223953
Fold4.Rep5	0.300357	92	0.3	1	0	0.6	1	1	100	0.572941	0.537219	0.8	0.382353	0.617647	0.559322	0.487805	0.8	0.606061	0.195701
Fold4.Rep5	0.296107	97	0.3	1	0	0.6	1	1	100	0.572941	0.537219	0.84	0.382353	0.617647	0.576271	0.5	0.84	0.626866	0.242607
Fold4.Rep5	0.267623	106	0.3	1	0	0.6	1	1	100	0.572941	0.537219	0.84	0.352941	0.647059	0.559322	0.488372	0.84	0.617647	0.214457
Fold4.Rep5	0.265011	107	0.3	1	0	0.6	1	1	100	0.572941	0.537219	0.88	0.352941	0.647059	0.576271	0.5	0.88	0.637681	0.264353
Fold4.Rep5	0.254932	109	0.3	1	0	0.6	1	1	100	0.572941	0.537219	0.92	0.352941	0.647059	0.59322	0.511111	0.92	0.657143	0.317036
Fold4.Rep5	0.231221	119	0.3	1	0	0.6	1	1	100	0.572941	0.537219	0.92	0.323529	0.676471	0.576271	0.5	0.92	0.647887	0.290342
Fold4.Rep5	0.221637	120	0.3	1	0	0.6	1	1	100	0.572941	0.537219	0.92	0.294118	0.705882	0.559322	0.489362	0.92	0.638889	0.262859
Fold4.Rep5	0.220199	121	0.3	1	0	0.6	1	1	100	0.572941	0.537219	0.92	0.264706	0.735294	0.542373	0.479167	0.92	0.630137	0.234354
Fold4.Rep5	0.20051	122	0.3	1	0	0.6	1	1	100	0.572941	0.537219	0.92	0.235294	0.764706	0.525424	0.469388	0.92	0.621622	0.204534
Fold4.Rep5	0.194141	127	0.3	1	0	0.6	1	1	100	0.572941	0.537219	0.92	0.205882	0.794118	0.508475	0.46	0.92	0.613333	0.173009
Fold4.Rep5	0.192243	134	0.3	1	0	0.6	1	1	100	0.572941	0.537219	0.96	0.205882	0.794118	0.525424	0.470588	0.96	0.631579	0.239431
Fold4.Rep5	0.188056	140	0.3	1	0	0.6	1	1	100	0.572941	0.537219	0.96	0.176471	0.823529	0.508475	0.461538	0.96	0.623377	0.208544
Fold4.Rep5	0.175602	141	0.3	1	0	0.6	1	1	100	0.572941	0.537219	0.96	0.147059	0.852941	0.491525	0.45283	0.96	0.615385	0.175032
Fold4.Rep5	0.170663	142	0.3	1	0	0.6	1	1	100	0.572941	0.537219	0.96	0.117647	0.882353	0.474576	0.444444	0.96	0.607595	0.137769
Fold4.Rep5	0.164855	151	0.3	1	0	0.6	1	1	100	0.572941	0.537219	0.96	0.0882353	0.911765	0.457627	0.436364	0.96	0.6	0.0948119
Fold4.Rep5	0.139074	156	0.3	1	0	0.6	1	1	100	0.572941	0.537219	0.96	0.0588235	0.941176	0.440678	0.428571	0.96	0.592593	0.0423405
Fold4.Rep5	0.137014	158	0.3	1	0	0.6	1	1	100	0.572941	0.537219	0.96	0.0294118	0.970588	0.423729	0.421053	0.96	0.585366	-0.0289122
Fold4.Rep5	0.058093	173	0.3	1	0	0.6	1	1	100	0.572941	0.537219	1	0.0294118	0.970588	0.440678	0.431034	1	0.60241	0.112594
Fold4.Rep5	0.0511158	180	0.3	1	0	0.6	1	1	100	0.572941	0.537219	1	0	1	0.423729	0.423729	1	0.595238	0
Fold4.Rep5	0.68674	194	0.3	1	0	0.6	1	1	100	0.572941	0.537219	0	0.970588	0.0294118	0.559322	0	0	0	-0.112594
Fold4.Rep5	0.678502	197	0.3	1	0	0.6	1	1	100	0.572941	0.537219	0.04	0.970588	0.0294118	0.576271	0.5	0.04	0.0740741	0.0289122
Fold4.Rep5	0.670832	200	0.3	1	0	0.6	1	1	100	0.572941	0.537219	0.08	0.970588	0.0294118	0.59322	0.666667	0.08	0.142857	0.11379
Fold4.Rep5	0.669068	207	0.3	1	0	0.6	1	1	100	0.572941	0.537219	0.08	0.941176	0.0588235	0.576271	0.5	0.08	0.137931	0.0416248
Fold4.Rep5	0.663781	216	0.3	1	0	0.6	1	1	100	0.572941	0.537219	0.12	0.941176	0.0588235	0.59322	0.6	0.12	0.2	0.108546
Fold4.Rep5	0.651058	219	0.3	1	0	0.6	1	1	100	0.572941	0.537219	0.12	0.911765	0.0882353	0.576271	0.5	0.12	0.193548	0.0519327
Fold4.Rep5	0.645157	224	0.3	1	0	0.6	1	1	100	0.572941	0.537219	0.12	0.882353	0.117647	0.559322	0.428571	0.12	0.1875	0.00359559
Fold4.Rep5	0.642118	225	0.3	1	0	0.6	1	1	100	0.572941	0.537219	0.16	0.882353	0.117647	0.576271	0.5	0.16	0.242424	0.0611312
Fold4.Rep5	0.624401	228	0.3	1	0	0.6	1	1	100	0.572941	0.537219	0.2	0.882353	0.117647	0.59322	0.555556	0.2	0.294118	0.113183
Fold4.Rep5	0.586564	235	0.3	1	0	0.6	1	1	100	0.572941	0.537219	0.24	0.882353	0.117647	0.610169	0.6	0.24	0.342857	0.161148
Fold4.Rep5	0.540492	240	0.3	1	0	0.6	1	1	100	0.572941	0.537219	0.28	0.882353	0.117647	0.627119	0.636364	0.28	0.388889	0.205993
Fold4.Rep5	0.53188	246	0.3	1	0	0.6	1	1	100	0.572941	0.537219	0.28	0.852941	0.147059	0.610169	0.583333	0.28	0.378378	0.163203
Fold4.Rep5	0.53188	251	0.3	1	0	0.6	1	1	100	0.572941	0.537219	0.28	0.823529	0.176471	0.59322	0.538462	0.28	0.368421	0.123431
Fold4.Rep5	0.526337	259	0.3	1	0	0.6	1	1	100	0.572941	0.537219	0.32	0.823529	0.176471	0.610169	0.571429	0.32	0.410256	0.166717
Fold4.Rep5	0.504219	264	0.3	1	0	0.6	1	1	100	0.572941	0.537219	0.32	0.794118	0.205882	0.59322	0.533333	0.32	0.4	0.129506
Fold4.Rep5	0.4978	274	0.3	1	0	0.6	1	1	100	0.572941	0.537219	0.32	0.764706	0.235294	0.576271	0.5	0.32	0.390244	0.0941518
Fold4.Rep5	0.496314	284	0.3	1	0	0.6	1	1	100	0.572941	0.537219	0.32	0.735294	0.264706	0.559322	0.470588	0.32	0.380952	0.0603308
Fold4.Rep5	0.488408	285	0.3	1	0	0.6	1	1	100	0.572941	0.537219	0.36	0.735294	0.264706	0.576271	0.5	0.36	0.418605	0.10227
Fold4.Rep5	0.481615	291	0.3	1	0	0.6	1	1	100	0.572941	0.537219	0.36	0.705882	0.294118	0.559322	0.473684	0.36	0.409091	0.0696742
Fold4.Rep5	0.46995	293	0.3	1	0	0.6	1	1	100	0.572941	0.537219	0.36	0.676471	0.323529	0.542373	0.45	0.36	0.4	0.0380719
Fold4.Rep5	0.46995	5	0.3	1	0	0.8	1	0.5	150	0.515294	0.446945	0.4	0.676471	0.323529	0.559322	0.47619	0.4	0.434783	0.0789228
Fold4.Rep5	0.46995	16	0.3	1	0	0.8	1	0.5	150	0.515294	0.446945	0.4	0.647059	0.352941	0.542373	0.454545	0.4	0.425532	0.0480882
Fold4.Rep5	0.46995	20	0.3	1	0	0.8	1	0.5	150	0.515294	0.446945	0.4	0.617647	0.382353	0.525424	0.434783	0.4	0.416667	0.01788
Fold4.Rep5	0.465954	22	0.3	1	0	0.8	1	0.5	150	0.515294	0.446945	0.4	0.588235	0.411765	0.508475	0.416667	0.4	0.408163	-0.0118345
Fold4.Rep5	0.463106	28	0.3	1	0	0.8	1	0.5	150	0.515294	0.446945	0.44	0.588235	0.411765	0.525424	0.44	0.44	0.44	0.0282353
Fold4.Rep5	0.462263	30	0.3	1	0	0.8	1	0.5	150	0.515294	0.446945	0.48	0.588235	0.411765	0.542373	0.461538	0.48	0.470588	0.0679164
Fold4.Rep5	0.457204	34	0.3	1	0	0.8	1	0.5	150	0.515294	0.446945	0.52	0.588235	0.411765	0.559322	0.481481	0.52	0.5	0.107355
Fold4.Rep5	0.453271	37	0.3	1	0	0.8	1	0.5	150	0.515294	0.446945	0.52	0.558824	0.441176	0.542373	0.464286	0.52	0.490566	0.078002
Fold4.Rep5	0.426806	43	0.3	1	0	0.8	1	0.5	150	0.515294	0.446945	0.52	0.529412	0.470588	0.525424	0.448276	0.52	0.481481	0.0488405
Fold4.Rep5	0.412232	44	0.3	1	0	0.8	1	0.5	150	0.515294	0.446945	0.56	0.529412	0.470588	0.542373	0.466667	0.56	0.509091	0.0883781
Fold4.Rep5	0.412002	52	0.3	1	0	0.8	1	0.5	150	0.515294	0.446945	0.56	0.5	0.5	0.525424	0.451613	0.56	0.5	0.0593746
Fold4.Rep5	0.412002	56	0.3	1	0	0.8	1	0.5	150	0.515294	0.446945	0.6	0.5	0.5	0.542373	0.46875	0.6	0.526316	0.0991865
Fold4.Rep5	0.40805	58	0.3	1	0	0.8	1	0.5	150	0.515294	0.446945	0.64	0.5	0.5	0.559322	0.484848	0.64	0.551724	0.139346
Fold4.Rep5	0.407055	60	0.3	1	0	0.8	1	0.5	150	0.515294	0.446945	0.64	0.470588	0.529412	0.542373	0.470588	0.64	0.542373	0.110588
Fold4.Rep5	0.40454	62	0.3	1	0	0.8	1	0.5	150	0.515294	0.446945	0.64	0.441176	0.558824	0.525424	0.457143	0.64	0.533333	0.0816582
Fold4.Rep5	0.393639	63	0.3	1	0	0.8	1	0.5	150	0.515294	0.446945	0.64	0.411765	0.588235	0.508475	0.444444	0.64	0.52459	0.0524479
Fold4.Rep5	0.381988	65	0.3	1	0	0.8	1	0.5	150	0.515294	0.446945	0.68	0.411765	0.588235	0.525424	0.459459	0.68	0.548387	0.0937719
Fold4.Rep5	0.363177	82	0.3	1	0	0.8	1	0.5	150	0.515294	0.446945	0.68	0.382353	0.617647	0.508475	0.447368	0.68	0.539683	0.0643524
Fold4.Rep5	0.33745	83	0.3	1	0	0.8	1	0.5	150	0.515294	0.446945	0.72	0.382353	0.617647	0.525424	0.461538	0.72	0.5625	0.106847
Fold4.Rep5	0.322321	88	0.3	1	0	0.8	1	0.5	150	0.515294	0.446945	0.76	0.382353	0.617647	0.542373	0.475	0.76	0.584615	0.150546
Fold4.Rep5	0.296949	92	0.3	1	0	0.8	1	0.5	150	0.515294	0.446945	0.8	0.382353	0.617647	0.559322	0.487805	0.8	0.606061	0.195701
Fold4.Rep5	0.293544	97	0.3	1	0	0.8	1	0.5	150	0.515294	0.446945	0.8	0.352941	0.647059	0.542373	0.47619	0.8	0.597015	0.166873
Fold4.Rep5	0.275152	106	0.3	1	0	0.8	1	0.5	150	0.515294	0.446945	0.84	0.352941	0.647059	0.559322	0.488372	0.84	0.617647	0.214457
Fold4.Rep5	0.272205	107	0.3	1	0	0.8	1	0.5	150	0.515294	0.446945	0.88	0.352941	0.647059	0.576271	0.5	0.88	0.637681	0.264353
Fold4.Rep5	0.268472	109	0.3	1	0	0.8	1	0.5	150	0.515294	0.446945	0.88	0.323529	0.676471	0.559322	0.488889	0.88	0.628571	0.23641
Fold4.Rep5	0.263561	119	0.3	1	0	0.8	1	0.5	150	0.515294	0.446945	0.92	0.323529	0.676471	0.576271	0.5	0.92	0.647887	0.290342
Fold4.Rep5	0.242006	120	0.3	1	0	0.8	1	0.5	150	0.515294	0.446945	0.92	0.294118	0.705882	0.559322	0.489362	0.92	0.638889	0.262859
Fold4.Rep5	0.240082	121	0.3	1	0	0.8	1	0.5	150	0.515294	0.446945	0.92	0.264706	0.735294	0.542373	0.479167	0.92	0.630137	0.234354
Fold4.Rep5	0.228869	122	0.3	1	0	0.8	1	0.5	150	0.515294	0.446945	0.92	0.235294	0.764706	0.525424	0.469388	0.92	0.621622	0.204534
Fold4.Rep5	0.225826	127	0.3	1	0	0.8	1	0.5	150	0.515294	0.446945	0.92	0.205882	0.794118	0.508475	0.46	0.92	0.613333	0.173009
Fold4.Rep5	0.209402	134	0.3	1	0	0.8	1	0.5	150	0.515294	0.446945	0.92	0.176471	0.823529	0.491525	0.45098	0.92	0.605263	0.139243
Fold4.Rep5	0.209402	140	0.3	1	0	0.8	1	0.5	150	0.515294	0.446945	0.92	0.147059	0.852941	0.474576	0.442308	0.92	0.597403	0.102474
Fold4.Rep5	0.199447	141	0.3	1	0	0.8	1	0.5	150	0.515294	0.446945	0.92	0.117647	0.882353	0.457627	0.433962	0.92	0.589744	0.0615498
Fold4.Rep5	0.196266	142	0.3	1	0	0.8	1	0.5	150	0.515294	0.446945	0.92	0.0882353	0.911765	0.440678	0.425926	0.92	0.582278	0.0146119
Fold4.Rep5	0.195681	151	0.3	1	0	0.8	1	0.5	150	0.515294	0.446945	0.92	0.0588235	0.941176	0.423729	0.418182	0.92	0.575	-0.0416248
Fold4.Rep5	0.166898	156	0.3	1	0	0.8	1	0.5	150	0.515294	0.446945	0.96	0.0588235	0.941176	0.440678	0.428571	0.96	0.592593	0.0423405
Fold4.Rep5	0.122916	158	0.3	1	0	0.8	1	0.5	150	0.515294	0.446945	0.96	0.0294118	0.970588	0.423729	0.421053	0.96	0.585366	-0.0289122
Fold4.Rep5	0.110355	173	0.3	1	0	0.8	1	0.5	150	0.515294	0.446945	0.96	0	1	0.40678	0.413793	0.96	0.578313	-0.153128
Fold4.Rep5	0.0959587	180	0.3	1	0	0.8	1	0.5	150	0.515294	0.446945	1	0	1	0.423729	0.423729	1	0.595238	0
Fold4.Rep5	0.882131	194	0.3	1	0	0.8	1	0.5	150	0.515294	0.446945	0.04	1	0	0.59322	1	0.04	0.0769231	0.153128
Fold4.Rep5	0.870277	197	0.3	1	0	0.8	1	0.5	150	0.515294	0.446945	0.04	0.970588	0.0294118	0.576271	0.5	0.04	0.0740741	0.0289122
Fold4.Rep5	0.837168	200	0.3	1	0	0.8	1	0.5	150	0.515294	0.446945	0.08	0.970588	0.0294118	0.59322	0.666667	0.08	0.142857	0.11379
Fold4.Rep5	0.75532	207	0.3	1	0	0.8	1	0.5	150	0.515294	0.446945	0.12	0.970588	0.0294118	0.610169	0.75	0.12	0.206897	0.178061
Fold4.Rep5	0.75113	216	0.3	1	0	0.8	1	0.5	150	0.515294	0.446945	0.12	0.941176	0.0588235	0.59322	0.6	0.12	0.2	0.108546
Fold4.Rep5	0.672829	219	0.3	1	0	0.8	1	0.5	150	0.515294	0.446945	0.16	0.941176	0.0588235	0.610169	0.666667	0.16	0.258065	0.165415
Fold4.Rep5	0.656894	224	0.3	1	0	0.8	1	0.5	150	0.515294	0.446945	0.2	0.941176	0.0588235	0.627119	0.714286	0.2	0.3125	0.215735
Fold4.Rep5	0.618338	225	0.3	1	0	0.8	1	0.5	150	0.515294	0.446945	0.2	0.911765	0.0882353	0.610169	0.625	0.2	0.30303	0.161318
Fold4.Rep5	0.614035	228	0.3	1	0	0.8	1	0.5	150	0.515294	0.446945	0.2	0.882353	0.117647	0.59322	0.555556	0.2	0.294118	0.113183
Fold4.Rep5	0.599253	235	0.3	1	0	0.8	1	0.5	150	0.515294	0.446945	0.2	0.852941	0.147059	0.576271	0.5	0.2	0.285714	0.0697276
Fold4.Rep5	0.578666	240	0.3	1	0	0.8	1	0.5	150	0.515294	0.446945	0.2	0.823529	0.176471	0.559322	0.454545	0.2	0.277778	0.0298541
Fold4.Rep5	0.563876	246	0.3	1	0	0.8	1	0.5	150	0.515294	0.446945	0.24	0.823529	0.176471	0.576271	0.5	0.24	0.324324	0.077991
Fold4.Rep5	0.54599	251	0.3	1	0	0.8	1	0.5	150	0.515294	0.446945	0.24	0.794118	0.205882	0.559322	0.461538	0.24	0.315789	0.040676
Fold4.Rep5	0.528176	259	0.3	1	0	0.8	1	0.5	150	0.515294	0.446945	0.24	0.764706	0.235294	0.542373	0.428571	0.24	0.307692	0.00546613
Fold4.Rep5	0.527803	264	0.3	1	0	0.8	1	0.5	150	0.515294	0.446945	0.28	0.764706	0.235294	0.559322	0.466667	0.28	0.35	0.0507344
Fold4.Rep5	0.518079	274	0.3	1	0	0.8	1	0.5	150	0.515294	0.446945	0.32	0.764706	0.235294	0.576271	0.5	0.32	0.390244	0.0941518
Fold4.Rep5	0.473869	284	0.3	1	0	0.8	1	0.5	150	0.515294	0.446945	0.32	0.735294	0.264706	0.559322	0.470588	0.32	0.380952	0.0603308
Fold4.Rep5	0.46861	285	0.3	1	0	0.8	1	0.5	150	0.515294	0.446945	0.32	0.705882	0.294118	0.542373	0.444444	0.32	0.372093	0.027777
Fold4.Rep5	0.46861	291	0.3	1	0	0.8	1	0.5	150	0.515294	0.446945	0.32	0.676471	0.323529	0.525424	0.421053	0.32	0.363636	-0.00373254
Fold4.Rep5	0.456587	293	0.3	1	0	0.8	1	0.5	150	0.515294	0.446945	0.32	0.647059	0.352941	0.508475	0.4	0.32	0.355556	-0.0343876
Fold4.Rep5	0.455258	5	0.3	1	0	0.8	1	0.5	50	0.621176	0.533002	0.32	0.617647	0.382353	0.491525	0.380952	0.32	0.347826	-0.0643524
Fold4.Rep5	0.453312	16	0.3	1	0	0.8	1	0.5	50	0.621176	0.533002	0.32	0.588235	0.411765	0.474576	0.363636	0.32	0.340426	-0.0937719
Fold4.Rep5	0.442822	20	0.3	1	0	0.8	1	0.5	50	0.621176	0.533002	0.32	0.558824	0.441176	0.457627	0.347826	0.32	0.333333	-0.122776
Fold4.Rep5	0.438087	22	0.3	1	0	0.8	1	0.5	50	0.621176	0.533002	0.36	0.558824	0.441176	0.474576	0.375	0.36	0.367347	-0.0816582
Fold4.Rep5	0.431339	28	0.3	1	0	0.8	1	0.5	50	0.621176	0.533002	0.4	0.558824	0.441176	0.491525	0.4	0.4	0.4	-0.0411765
Fold4.Rep5	0.417951	30	0.3	1	0	0.8	1	0.5	50	0.621176	0.533002	0.44	0.558824	0.441176	0.508475	0.423077	0.44	0.431373	-0.00117097
Fold4.Rep5	0.405513	34	0.3	1	0	0.8	1	0.5	50	0.621176	0.533002	0.48	0.558824	0.441176	0.525424	0.444444	0.48	0.461538	0.0385077
Fold4.Rep5	0.39654	37	0.3	1	0	0.8	1	0.5	50	0.621176	0.533002	0.48	0.529412	0.470588	0.508475	0.428571	0.48	0.45283	0.00931367
Fold4.Rep5	0.392672	43	0.3	1	0	0.8	1	0.5	50	0.621176	0.533002	0.48	0.5	0.5	0.491525	0.413793	0.48	0.444444	-0.0197688
Fold4.Rep5	0.387677	44	0.3	1	0	0.8	1	0.5	50	0.621176	0.533002	0.48	0.470588	0.529412	0.474576	0.4	0.48	0.436364	-0.0488405
Fold4.Rep5	0.383367	52	0.3	1	0	0.8	1	0.5	50	0.621176	0.533002	0.52	0.470588	0.529412	0.491525	0.419355	0.52	0.464286	-0.00931367
Fold4.Rep5	0.380849	56	0.3	1	0	0.8	1	0.5	50	0.621176	0.533002	0.52	0.441176	0.558824	0.474576	0.40625	0.52	0.45614	-0.0385077
Fold4.Rep5	0.372827	58	0.3	1	0	0.8	1	0.5	50	0.621176	0.533002	0.56	0.441176	0.558824	0.491525	0.424242	0.56	0.482759	0.00117097
Fold4.Rep5	0.364541	60	0.3	1	0	0.8	1	0.5	50	0.621176	0.533002	0.56	0.411765	0.588235	0.474576	0.411765	0.56	0.474576	-0.0282353
Fold4.Rep5	0.354825	62	0.3	1	0	0.8	1	0.5	50	0.621176	0.533002	0.6	0.411765	0.588235	0.491525	0.428571	0.6	0.5	0.0118345
Fold4.Rep5	0.351214	63	0.3	1	0	0.8	1	0.5	50	0.621176	0.533002	0.64	0.411765	0.588235	0.508475	0.444444	0.64	0.52459	0.0524479
Fold4.Rep5	0.335858	65	0.3	1	0	0.8	1	0.5	50	0.621176	0.533002	0.68	0.411765	0.588235	0.525424	0.459459	0.68	0.548387	0.0937719
Fold4.Rep5	0.328706	82	0.3	1	0	0.8	1	0.5	50	0.621176	0.533002	0.72	0.411765	0.588235	0.542373	0.473684	0.72	0.571429	0.13599
Fold4.Rep5	0.323256	83	0.3	1	0	0.8	1	0.5	50	0.621176	0.533002	0.72	0.382353	0.617647	0.525424	0.461538	0.72	0.5625	0.106847
Fold4.Rep5	0.309562	88	0.3	1	0	0.8	1	0.5	50	0.621176	0.533002	0.72	0.352941	0.647059	0.508475	0.45	0.72	0.553846	0.0771393
Fold4.Rep5	0.293418	92	0.3	1	0	0.8	1	0.5	50	0.621176	0.533002	0.76	0.352941	0.647059	0.525424	0.463415	0.76	0.575758	0.121209
Fold4.Rep5	0.281457	97	0.3	1	0	0.8	1	0.5	50	0.621176	0.533002	0.8	0.352941	0.647059	0.542373	0.47619	0.8	0.597015	0.166873
Fold4.Rep5	0.27999	106	0.3	1	0	0.8	1	0.5	50	0.621176	0.533002	0.84	0.352941	0.647059	0.559322	0.488372	0.84	0.617647	0.214457
Fold4.Rep5	0.279723	107	0.3	1	0	0.8	1	0.5	50	0.621176	0.533002	0.88	0.352941	0.647059	0.576271	0.5	0.88	0.637681	0.264353
Fold4.Rep5	0.259589	109	0.3	1	0	0.8	1	0.5	50	0.621176	0.533002	0.92	0.352941	0.647059	0.59322	0.511111	0.92	0.657143	0.317036
Fold4.Rep5	0.251122	119	0.3	1	0	0.8	1	0.5	50	0.621176	0.533002	0.92	0.323529	0.676471	0.576271	0.5	0.92	0.647887	0.290342
Fold4.Rep5	0.247817	120	0.3	1	0	0.8	1	0.5	50	0.621176	0.533002	0.92	0.294118	0.705882	0.559322	0.489362	0.92	0.638889	0.262859
Fold4.Rep5	0.242207	121	0.3	1	0	0.8	1	0.5	50	0.621176	0.533002	0.92	0.264706	0.735294	0.542373	0.479167	0.92	0.630137	0.234354
Fold4.Rep5	0.234394	122	0.3	1	0	0.8	1	0.5	50	0.621176	0.533002	0.92	0.235294	0.764706	0.525424	0.469388	0.92	0.621622	0.204534
Fold4.Rep5	0.216796	127	0.3	1	0	0.8	1	0.5	50	0.621176	0.533002	0.92	0.205882	0.794118	0.508475	0.46	0.92	0.613333	0.173009
Fold4.Rep5	0.186901	134	0.3	1	0	0.8	1	0.5	50	0.621176	0.533002	0.96	0.205882	0.794118	0.525424	0.470588	0.96	0.631579	0.239431
Fold4.Rep5	0.182772	140	0.3	1	0	0.8	1	0.5	50	0.621176	0.533002	0.96	0.176471	0.823529	0.508475	0.461538	0.96	0.623377	0.208544
Fold4.Rep5	0.178616	141	0.3	1	0	0.8	1	0.5	50	0.621176	0.533002	0.96	0.147059	0.852941	0.491525	0.45283	0.96	0.615385	0.175032
Fold4.Rep5	0.178115	142	0.3	1	0	0.8	1	0.5	50	0.621176	0.533002	0.96	0.117647	0.882353	0.474576	0.444444	0.96	0.607595	0.137769
Fold4.Rep5	0.109645	151	0.3	1	0	0.8	1	0.5	50	0.621176	0.533002	0.96	0.0882353	0.911765	0.457627	0.436364	0.96	0.6	0.0948119
Fold4.Rep5	0.10722	156	0.3	1	0	0.8	1	0.5	50	0.621176	0.533002	0.96	0.0588235	0.941176	0.440678	0.428571	0.96	0.592593	0.0423405
Fold4.Rep5	0.0521339	158	0.3	1	0	0.8	1	0.5	50	0.621176	0.533002	0.96	0.0294118	0.970588	0.423729	0.421053	0.96	0.585366	-0.0289122
Fold4.Rep5	0.0503896	173	0.3	1	0	0.8	1	0.5	50	0.621176	0.533002	1	0.0294118	0.970588	0.440678	0.431034	1	0.60241	0.112594
Fold4.Rep5	0.0461577	180	0.3	1	0	0.8	1	0.5	50	0.621176	0.533002	1	0	1	0.423729	0.423729	1	0.595238	0
Fold4.Rep5	0.884426	194	0.3	1	0	0.8	1	0.5	50	0.621176	0.533002	0.04	1	0	0.59322	1	0.04	0.0769231	0.153128
Fold4.Rep5	0.736007	197	0.3	1	0	0.8	1	0.5	50	0.621176	0.533002	0.04	0.970588	0.0294118	0.576271	0.5	0.04	0.0740741	0.0289122
Fold4.Rep5	0.675111	200	0.3	1	0	0.8	1	0.5	50	0.621176	0.533002	0.08	0.970588	0.0294118	0.59322	0.666667	0.08	0.142857	0.11379
Fold4.Rep5	0.66817	207	0.3	1	0	0.8	1	0.5	50	0.621176	0.533002	0.12	0.970588	0.0294118	0.610169	0.75	0.12	0.206897	0.178061
Fold4.Rep5	0.663075	216	0.3	1	0	0.8	1	0.5	50	0.621176	0.533002	0.16	0.970588	0.0294118	0.627119	0.8	0.16	0.266667	0.231703
Fold4.Rep5	0.661837	219	0.3	1	0	0.8	1	0.5	50	0.621176	0.533002	0.16	0.941176	0.0588235	0.610169	0.666667	0.16	0.258065	0.165415
Fold4.Rep5	0.659718	224	0.3	1	0	0.8	1	0.5	50	0.621176	0.533002	0.16	0.911765	0.0882353	0.59322	0.571429	0.16	0.25	0.109665
Fold4.Rep5	0.619395	225	0.3	1	0	0.8	1	0.5	50	0.621176	0.533002	0.2	0.911765	0.0882353	0.610169	0.625	0.2	0.30303	0.161318
Fold4.Rep5	0.598635	228	0.3	1	0	0.8	1	0.5	50	0.621176	0.533002	0.2	0.882353	0.117647	0.59322	0.555556	0.2	0.294118	0.113183
Fold4.Rep5	0.598635	235	0.3	1	0	0.8	1	0.5	50	0.621176	0.533002	0.2	0.852941	0.147059	0.576271	0.5	0.2	0.285714	0.0697276
Fold4.Rep5	0.587053	240	0.3	1	0	0.8	1	0.5	50	0.621176	0.533002	0.2	0.823529	0.176471	0.559322	0.454545	0.2	0.277778	0.0298541
Fold4.Rep5	0.566786	246	0.3	1	0	0.8	1	0.5	50	0.621176	0.533002	0.24	0.823529	0.176471	0.576271	0.5	0.24	0.324324	0.077991
Fold4.Rep5	0.563632	251	0.3	1	0	0.8	1	0.5	50	0.621176	0.533002	0.24	0.794118	0.205882	0.559322	0.461538	0.24	0.315789	0.040676
Fold4.Rep5	0.553867	259	0.3	1	0	0.8	1	0.5	50	0.621176	0.533002	0.28	0.794118	0.205882	0.576271	0.5	0.28	0.358974	0.0860916
Fold4.Rep5	0.541104	264	0.3	1	0	0.8	1	0.5	50	0.621176	0.533002	0.32	0.794118	0.205882	0.59322	0.533333	0.32	0.4	0.129506
Fold4.Rep5	0.540448	274	0.3	1	0	0.8	1	0.5	50	0.621176	0.533002	0.32	0.764706	0.235294	0.576271	0.5	0.32	0.390244	0.0941518
Fold4.Rep5	0.53548	284	0.3	1	0	0.8	1	0.5	50	0.621176	0.533002	0.36	0.764706	0.235294	0.59322	0.529412	0.36	0.428571	0.136065
Fold4.Rep5	0.510753	285	0.3	1	0	0.8	1	0.5	50	0.621176	0.533002	0.4	0.764706	0.235294	0.610169	0.555556	0.4	0.465116	0.176763
Fold4.Rep5	0.510612	291	0.3	1	0	0.8	1	0.5	50	0.621176	0.533002	0.4	0.735294	0.264706	0.59322	0.526316	0.4	0.454545	0.143081
Fold4.Rep5	0.508749	293	0.3	1	0	0.8	1	0.5	50	0.621176	0.533002	0.4	0.705882	0.294118	0.576271	0.5	0.4	0.444444	0.110531
Fold4.Rep5	0.478306	5	0.3	1	0	0.8	1	0.5	100	0.516471	0.47908	0.4	0.676471	0.323529	0.559322	0.47619	0.4	0.434783	0.0789228
Fold4.Rep5	0.469866	16	0.3	1	0	0.8	1	0.5	100	0.516471	0.47908	0.4	0.647059	0.352941	0.542373	0.454545	0.4	0.425532	0.0480882
Fold4.Rep5	0.468752	20	0.3	1	0	0.8	1	0.5	100	0.516471	0.47908	0.44	0.647059	0.352941	0.559322	0.478261	0.44	0.458333	0.0882078
Fold4.Rep5	0.466122	22	0.3	1	0	0.8	1	0.5	100	0.516471	0.47908	0.48	0.647059	0.352941	0.576271	0.5	0.48	0.489796	0.127813
Fold4.Rep5	0.457433	28	0.3	1	0	0.8	1	0.5	100	0.516471	0.47908	0.48	0.617647	0.382353	0.559322	0.48	0.48	0.48	0.0976471
Fold4.Rep5	0.453168	30	0.3	1	0	0.8	1	0.5	100	0.516471	0.47908	0.48	0.588235	0.411765	0.542373	0.461538	0.48	0.470588	0.0679164
Fold4.Rep5	0.451742	34	0.3	1	0	0.8	1	0.5	100	0.516471	0.47908	0.52	0.588235	0.411765	0.559322	0.481481	0.52	0.5	0.107355
Fold4.Rep5	0.437662	37	0.3	1	0	0.8	1	0.5	100	0.516471	0.47908	0.56	0.588235	0.411765	0.576271	0.5	0.56	0.528302	0.14669
Fold4.Rep5	0.426905	43	0.3	1	0	0.8	1	0.5	100	0.516471	0.47908	0.56	0.558824	0.441176	0.559322	0.482759	0.56	0.518519	0.11745
Fold4.Rep5	0.411931	44	0.3	1	0	0.8	1	0.5	100	0.516471	0.47908	0.6	0.558824	0.441176	0.576271	0.5	0.6	0.545455	0.156987
Fold4.Rep5	0.408372	52	0.3	1	0	0.8	1	0.5	100	0.516471	0.47908	0.6	0.529412	0.470588	0.559322	0.483871	0.6	0.535714	0.128063
Fold4.Rep5	0.367955	56	0.3	1	0	0.8	1	0.5	100	0.516471	0.47908	0.64	0.529412	0.470588	0.576271	0.5	0.64	0.561404	0.168034
Fold4.Rep5	0.3642	58	0.3	1	0	0.8	1	0.5	100	0.516471	0.47908	0.64	0.5	0.5	0.559322	0.484848	0.64	0.551724	0.139346
Fold4.Rep5	0.356436	60	0.3	1	0	0.8	1	0.5	100	0.516471	0.47908	0.68	0.5	0.5	0.576271	0.5	0.68	0.576271	0.18
Fold4.Rep5	0.351372	62	0.3	1	0	0.8	1	0.5	100	0.516471	0.47908	0.68	0.470588	0.529412	0.559322	0.485714	0.68	0.566667	0.151482
Fold4.Rep5	0.350126	63	0.3	1	0	0.8	1	0.5	100	0.516471	0.47908	0.68	0.441176	0.558824	0.542373	0.472222	0.68	0.557377	0.122776
Fold4.Rep5	0.345812	65	0.3	1	0	0.8	1	0.5	100	0.516471	0.47908	0.72	0.441176	0.558824	0.559322	0.486486	0.72	0.580645	0.164702
Fold4.Rep5	0.323609	82	0.3	1	0	0.8	1	0.5	100	0.516471	0.47908	0.76	0.441176	0.558824	0.576271	0.5	0.76	0.603175	0.207628
Fold4.Rep5	0.3155	83	0.3	1	0	0.8	1	0.5	100	0.516471	0.47908	0.76	0.411765	0.588235	0.559322	0.487179	0.76	0.59375	0.179307
Fold4.Rep5	0.2878	88	0.3	1	0	0.8	1	0.5	100	0.516471	0.47908	0.76	0.382353	0.617647	0.542373	0.475	0.76	0.584615	0.150546
Fold4.Rep5	0.287775	92	0.3	1	0	0.8	1	0.5	100	0.516471	0.47908	0.8	0.382353	0.617647	0.559322	0.487805	0.8	0.606061	0.195701
Fold4.Rep5	0.286269	97	0.3	1	0	0.8	1	0.5	100	0.516471	0.47908	0.8	0.352941	0.647059	0.542373	0.47619	0.8	0.597015	0.166873
Fold4.Rep5	0.26854	106	0.3	1	0	0.8	1	0.5	100	0.516471	0.47908	0.8	0.323529	0.676471	0.525424	0.465116	0.8	0.588235	0.137305
Fold4.Rep5	0.263476	107	0.3	1	0	0.8	1	0.5	100	0.516471	0.47908	0.84	0.323529	0.676471	0.542373	0.477273	0.84	0.608696	0.185581
Fold4.Rep5	0.26035	109	0.3	1	0	0.8	1	0.5	100	0.516471	0.47908	0.84	0.294118	0.705882	0.525424	0.466667	0.84	0.6	0.155785
Fold4.Rep5	0.253216	119	0.3	1	0	0.8	1	0.5	100	0.516471	0.47908	0.84	0.264706	0.735294	0.508475	0.456522	0.84	0.591549	0.124833
Fold4.Rep5	0.244005	120	0.3	1	0	0.8	1	0.5	100	0.516471	0.47908	0.88	0.264706	0.735294	0.525424	0.468085	0.88	0.611111	0.177646
Fold4.Rep5	0.220525	121	0.3	1	0	0.8	1	0.5	100	0.516471	0.47908	0.88	0.235294	0.764706	0.508475	0.458333	0.88	0.60274	0.146285
Fold4.Rep5	0.211081	122	0.3	1	0	0.8	1	0.5	100	0.516471	0.47908	0.88	0.205882	0.794118	0.491525	0.44898	0.88	0.594595	0.113114
Fold4.Rep5	0.194322	127	0.3	1	0	0.8	1	0.5	100	0.516471	0.47908	0.88	0.176471	0.823529	0.474576	0.44	0.88	0.586667	0.0776114
Fold4.Rep5	0.189544	134	0.3	1	0	0.8	1	0.5	100	0.516471	0.47908	0.88	0.147059	0.852941	0.457627	0.431373	0.88	0.578947	0.039056
Fold4.Rep5	0.186336	140	0.3	1	0	0.8	1	0.5	100	0.516471	0.47908	0.92	0.147059	0.852941	0.474576	0.442308	0.92	0.597403	0.102474
Fold4.Rep5	0.172567	141	0.3	1	0	0.8	1	0.5	100	0.516471	0.47908	0.92	0.117647	0.882353	0.457627	0.433962	0.92	0.589744	0.0615498
Fold4.Rep5	0.161671	142	0.3	1	0	0.8	1	0.5	100	0.516471	0.47908	0.92	0.0882353	0.911765	0.440678	0.425926	0.92	0.582278	0.0146119
Fold4.Rep5	0.15465	151	0.3	1	0	0.8	1	0.5	100	0.516471	0.47908	0.92	0.0588235	0.941176	0.423729	0.418182	0.92	0.575	-0.0416248
Fold4.Rep5	0.131069	156	0.3	1	0	0.8	1	0.5	100	0.516471	0.47908	0.96	0.0588235	0.941176	0.440678	0.428571	0.96	0.592593	0.0423405
Fold4.Rep5	0.12983	158	0.3	1	0	0.8	1	0.5	100	0.516471	0.47908	0.96	0.0294118	0.970588	0.423729	0.421053	0.96	0.585366	-0.0289122
Fold4.Rep5	0.0873915	173	0.3	1	0	0.8	1	0.5	100	0.516471	0.47908	1	0.0294118	0.970588	0.440678	0.431034	1	0.60241	0.112594
Fold4.Rep5	0.0739719	180	0.3	1	0	0.8	1	0.5	100	0.516471	0.47908	1	0	1	0.423729	0.423729	1	0.595238	0
Fold4.Rep5	0.741131	194	0.3	1	0	0.8	1	0.5	100	0.516471	0.47908	0.04	1	0	0.59322	1	0.04	0.0769231	0.153128
Fold4.Rep5	0.73577	197	0.3	1	0	0.8	1	0.5	100	0.516471	0.47908	0.04	0.970588	0.0294118	0.576271	0.5	0.04	0.0740741	0.0289122
Fold4.Rep5	0.686974	200	0.3	1	0	0.8	1	0.5	100	0.516471	0.47908	0.04	0.941176	0.0588235	0.559322	0.333333	0.04	0.0714286	-0.0423405
Fold4.Rep5	0.666766	207	0.3	1	0	0.8	1	0.5	100	0.516471	0.47908	0.04	0.911765	0.0882353	0.542373	0.25	0.04	0.0689655	-0.0948119
Fold4.Rep5	0.652194	216	0.3	1	0	0.8	1	0.5	100	0.516471	0.47908	0.08	0.911765	0.0882353	0.559322	0.4	0.08	0.133333	-0.0146119
Fold4.Rep5	0.644995	219	0.3	1	0	0.8	1	0.5	100	0.516471	0.47908	0.12	0.911765	0.0882353	0.576271	0.5	0.12	0.193548	0.0519327
Fold4.Rep5	0.640848	224	0.3	1	0	0.8	1	0.5	100	0.516471	0.47908	0.16	0.911765	0.0882353	0.59322	0.571429	0.16	0.25	0.109665
Fold4.Rep5	0.626435	225	0.3	1	0	0.8	1	0.5	100	0.516471	0.47908	0.2	0.911765	0.0882353	0.610169	0.625	0.2	0.30303	0.161318
Fold4.Rep5	0.612035	228	0.3	1	0	0.8	1	0.5	100	0.516471	0.47908	0.2	0.882353	0.117647	0.59322	0.555556	0.2	0.294118	0.113183
Fold4.Rep5	0.584972	235	0.3	1	0	0.8	1	0.5	100	0.516471	0.47908	0.2	0.852941	0.147059	0.576271	0.5	0.2	0.285714	0.0697276
Fold4.Rep5	0.584972	240	0.3	1	0	0.8	1	0.5	100	0.516471	0.47908	0.2	0.823529	0.176471	0.559322	0.454545	0.2	0.277778	0.0298541
Fold4.Rep5	0.538117	246	0.3	1	0	0.8	1	0.5	100	0.516471	0.47908	0.24	0.823529	0.176471	0.576271	0.5	0.24	0.324324	0.077991
Fold4.Rep5	0.531256	251	0.3	1	0	0.8	1	0.5	100	0.516471	0.47908	0.28	0.823529	0.176471	0.59322	0.538462	0.28	0.368421	0.123431
Fold4.Rep5	0.522115	259	0.3	1	0	0.8	1	0.5	100	0.516471	0.47908	0.28	0.794118	0.205882	0.576271	0.5	0.28	0.358974	0.0860916
Fold4.Rep5	0.519442	264	0.3	1	0	0.8	1	0.5	100	0.516471	0.47908	0.28	0.764706	0.235294	0.559322	0.466667	0.28	0.35	0.0507344
Fold4.Rep5	0.513103	274	0.3	1	0	0.8	1	0.5	100	0.516471	0.47908	0.28	0.735294	0.264706	0.542373	0.4375	0.28	0.341463	0.0169996
Fold4.Rep5	0.502276	284	0.3	1	0	0.8	1	0.5	100	0.516471	0.47908	0.32	0.735294	0.264706	0.559322	0.470588	0.32	0.380952	0.0603308
Fold4.Rep5	0.496708	285	0.3	1	0	0.8	1	0.5	100	0.516471	0.47908	0.32	0.705882	0.294118	0.542373	0.444444	0.32	0.372093	0.027777
Fold4.Rep5	0.485851	291	0.3	1	0	0.8	1	0.5	100	0.516471	0.47908	0.32	0.676471	0.323529	0.525424	0.421053	0.32	0.363636	-0.00373254
Fold4.Rep5	0.485527	293	0.3	1	0	0.8	1	0.5	100	0.516471	0.47908	0.36	0.676471	0.323529	0.542373	0.45	0.36	0.4	0.0380719
Fold4.Rep5	0.474135	5	0.3	1	0	0.8	1	0.75	150	0.555294	0.46522	0.4	0.676471	0.323529	0.559322	0.47619	0.4	0.434783	0.0789228
Fold4.Rep5	0.474135	16	0.3	1	0	0.8	1	0.75	150	0.555294	0.46522	0.4	0.647059	0.352941	0.542373	0.454545	0.4	0.425532	0.0480882
Fold4.Rep5	0.468225	20	0.3	1	0	0.8	1	0.75	150	0.555294	0.46522	0.44	0.647059	0.352941	0.559322	0.478261	0.44	0.458333	0.0882078
Fold4.Rep5	0.450706	22	0.3	1	0	0.8	1	0.75	150	0.555294	0.46522	0.44	0.617647	0.382353	0.542373	0.458333	0.44	0.44898	0.0579892
Fold4.Rep5	0.445414	28	0.3	1	0	0.8	1	0.75	150	0.555294	0.46522	0.48	0.617647	0.382353	0.559322	0.48	0.48	0.48	0.0976471
Fold4.Rep5	0.442815	30	0.3	1	0	0.8	1	0.75	150	0.555294	0.46522	0.48	0.588235	0.411765	0.542373	0.461538	0.48	0.470588	0.0679164
Fold4.Rep5	0.442815	34	0.3	1	0	0.8	1	0.75	150	0.555294	0.46522	0.48	0.558824	0.441176	0.525424	0.444444	0.48	0.461538	0.0385077
Fold4.Rep5	0.426109	37	0.3	1	0	0.8	1	0.75	150	0.555294	0.46522	0.48	0.529412	0.470588	0.508475	0.428571	0.48	0.45283	0.00931367
Fold4.Rep5	0.426109	43	0.3	1	0	0.8	1	0.75	150	0.555294	0.46522	0.52	0.529412	0.470588	0.525424	0.448276	0.52	0.481481	0.0488405
Fold4.Rep5	0.422632	44	0.3	1	0	0.8	1	0.75	150	0.555294	0.46522	0.56	0.529412	0.470588	0.542373	0.466667	0.56	0.509091	0.0883781
Fold4.Rep5	0.420935	52	0.3	1	0	0.8	1	0.75	150	0.555294	0.46522	0.6	0.529412	0.470588	0.559322	0.483871	0.6	0.535714	0.128063
Fold4.Rep5	0.386056	56	0.3	1	0	0.8	1	0.75	150	0.555294	0.46522	0.6	0.5	0.5	0.542373	0.46875	0.6	0.526316	0.0991865
Fold4.Rep5	0.385674	58	0.3	1	0	0.8	1	0.75	150	0.555294	0.46522	0.64	0.5	0.5	0.559322	0.484848	0.64	0.551724	0.139346
Fold4.Rep5	0.379819	60	0.3	1	0	0.8	1	0.75	150	0.555294	0.46522	0.64	0.470588	0.529412	0.542373	0.470588	0.64	0.542373	0.110588
Fold4.Rep5	0.377529	62	0.3	1	0	0.8	1	0.75	150	0.555294	0.46522	0.68	0.470588	0.529412	0.559322	0.485714	0.68	0.566667	0.151482
Fold4.Rep5	0.376091	63	0.3	1	0	0.8	1	0.75	150	0.555294	0.46522	0.68	0.441176	0.558824	0.542373	0.472222	0.68	0.557377	0.122776
Fold4.Rep5	0.371416	65	0.3	1	0	0.8	1	0.75	150	0.555294	0.46522	0.68	0.411765	0.588235	0.525424	0.459459	0.68	0.548387	0.0937719
Fold4.Rep5	0.361414	82	0.3	1	0	0.8	1	0.75	150	0.555294	0.46522	0.68	0.382353	0.617647	0.508475	0.447368	0.68	0.539683	0.0643524
Fold4.Rep5	0.344004	83	0.3	1	0	0.8	1	0.75	150	0.555294	0.46522	0.72	0.382353	0.617647	0.525424	0.461538	0.72	0.5625	0.106847
Fold4.Rep5	0.331023	88	0.3	1	0	0.8	1	0.75	150	0.555294	0.46522	0.76	0.382353	0.617647	0.542373	0.475	0.76	0.584615	0.150546
Fold4.Rep5	0.329119	92	0.3	1	0	0.8	1	0.75	150	0.555294	0.46522	0.76	0.352941	0.647059	0.525424	0.463415	0.76	0.575758	0.121209
Fold4.Rep5	0.300249	97	0.3	1	0	0.8	1	0.75	150	0.555294	0.46522	0.8	0.352941	0.647059	0.542373	0.47619	0.8	0.597015	0.166873
Fold4.Rep5	0.267629	106	0.3	1	0	0.8	1	0.75	150	0.555294	0.46522	0.84	0.352941	0.647059	0.559322	0.488372	0.84	0.617647	0.214457
Fold4.Rep5	0.259809	107	0.3	1	0	0.8	1	0.75	150	0.555294	0.46522	0.88	0.352941	0.647059	0.576271	0.5	0.88	0.637681	0.264353
Fold4.Rep5	0.238764	109	0.3	1	0	0.8	1	0.75	150	0.555294	0.46522	0.92	0.352941	0.647059	0.59322	0.511111	0.92	0.657143	0.317036
Fold4.Rep5	0.232681	119	0.3	1	0	0.8	1	0.75	150	0.555294	0.46522	0.92	0.323529	0.676471	0.576271	0.5	0.92	0.647887	0.290342
Fold4.Rep5	0.220144	120	0.3	1	0	0.8	1	0.75	150	0.555294	0.46522	0.92	0.294118	0.705882	0.559322	0.489362	0.92	0.638889	0.262859
Fold4.Rep5	0.217834	121	0.3	1	0	0.8	1	0.75	150	0.555294	0.46522	0.92	0.264706	0.735294	0.542373	0.479167	0.92	0.630137	0.234354
Fold4.Rep5	0.212778	122	0.3	1	0	0.8	1	0.75	150	0.555294	0.46522	0.92	0.235294	0.764706	0.525424	0.469388	0.92	0.621622	0.204534
Fold4.Rep5	0.194141	127	0.3	1	0	0.8	1	0.75	150	0.555294	0.46522	0.92	0.205882	0.794118	0.508475	0.46	0.92	0.613333	0.173009
Fold4.Rep5	0.189958	134	0.3	1	0	0.8	1	0.75	150	0.555294	0.46522	0.92	0.176471	0.823529	0.491525	0.45098	0.92	0.605263	0.139243
Fold4.Rep5	0.186372	140	0.3	1	0	0.8	1	0.75	150	0.555294	0.46522	0.92	0.147059	0.852941	0.474576	0.442308	0.92	0.597403	0.102474
Fold4.Rep5	0.18557	141	0.3	1	0	0.8	1	0.75	150	0.555294	0.46522	0.92	0.117647	0.882353	0.457627	0.433962	0.92	0.589744	0.0615498
Fold4.Rep5	0.177268	142	0.3	1	0	0.8	1	0.75	150	0.555294	0.46522	0.92	0.0882353	0.911765	0.440678	0.425926	0.92	0.582278	0.0146119
Fold4.Rep5	0.161483	151	0.3	1	0	0.8	1	0.75	150	0.555294	0.46522	0.92	0.0588235	0.941176	0.423729	0.418182	0.92	0.575	-0.0416248
Fold4.Rep5	0.126777	156	0.3	1	0	0.8	1	0.75	150	0.555294	0.46522	0.96	0.0588235	0.941176	0.440678	0.428571	0.96	0.592593	0.0423405
Fold4.Rep5	0.102255	158	0.3	1	0	0.8	1	0.75	150	0.555294	0.46522	0.96	0.0294118	0.970588	0.423729	0.421053	0.96	0.585366	-0.0289122
Fold4.Rep5	0.091424	173	0.3	1	0	0.8	1	0.75	150	0.555294	0.46522	0.96	0	1	0.40678	0.413793	0.96	0.578313	-0.153128
Fold4.Rep5	0.0680616	180	0.3	1	0	0.8	1	0.75	150	0.555294	0.46522	1	0	1	0.423729	0.423729	1	0.595238	0
Fold4.Rep5	0.878998	194	0.3	1	0	0.8	1	0.75	150	0.555294	0.46522	0	0.970588	0.0294118	0.559322	0	0	0	-0.112594
Fold4.Rep5	0.85155	197	0.3	1	0	0.8	1	0.75	150	0.555294	0.46522	0.04	0.970588	0.0294118	0.576271	0.5	0.04	0.0740741	0.0289122
Fold4.Rep5	0.844242	200	0.3	1	0	0.8	1	0.75	150	0.555294	0.46522	0.04	0.941176	0.0588235	0.559322	0.333333	0.04	0.0714286	-0.0423405
Fold4.Rep5	0.833861	207	0.3	1	0	0.8	1	0.75	150	0.555294	0.46522	0.08	0.941176	0.0588235	0.576271	0.5	0.08	0.137931	0.0416248
Fold4.Rep5	0.806733	216	0.3	1	0	0.8	1	0.75	150	0.555294	0.46522	0.12	0.941176	0.0588235	0.59322	0.6	0.12	0.2	0.108546
Fold4.Rep5	0.784573	219	0.3	1	0	0.8	1	0.75	150	0.555294	0.46522	0.16	0.941176	0.0588235	0.610169	0.666667	0.16	0.258065	0.165415
Fold4.Rep5	0.76921	224	0.3	1	0	0.8	1	0.75	150	0.555294	0.46522	0.16	0.911765	0.0882353	0.59322	0.571429	0.16	0.25	0.109665
Fold4.Rep5	0.737824	225	0.3	1	0	0.8	1	0.75	150	0.555294	0.46522	0.2	0.911765	0.0882353	0.610169	0.625	0.2	0.30303	0.161318
Fold4.Rep5	0.718434	228	0.3	1	0	0.8	1	0.75	150	0.555294	0.46522	0.24	0.911765	0.0882353	0.627119	0.666667	0.24	0.352941	0.208581
Fold4.Rep5	0.632721	235	0.3	1	0	0.8	1	0.75	150	0.555294	0.46522	0.24	0.882353	0.117647	0.610169	0.6	0.24	0.342857	0.161148
Fold4.Rep5	0.631971	240	0.3	1	0	0.8	1	0.75	150	0.555294	0.46522	0.24	0.852941	0.147059	0.59322	0.545455	0.24	0.333333	0.117924
Fold4.Rep5	0.627146	246	0.3	1	0	0.8	1	0.75	150	0.555294	0.46522	0.24	0.823529	0.176471	0.576271	0.5	0.24	0.324324	0.077991
Fold4.Rep5	0.585084	251	0.3	1	0	0.8	1	0.75	150	0.555294	0.46522	0.28	0.823529	0.176471	0.59322	0.538462	0.28	0.368421	0.123431
Fold4.Rep5	0.585084	259	0.3	1	0	0.8	1	0.75	150	0.555294	0.46522	0.28	0.794118	0.205882	0.576271	0.5	0.28	0.358974	0.0860916
Fold4.Rep5	0.570588	264	0.3	1	0	0.8	1	0.75	150	0.555294	0.46522	0.32	0.794118	0.205882	0.59322	0.533333	0.32	0.4	0.129506
Fold4.Rep5	0.541468	274	0.3	1	0	0.8	1	0.75	150	0.555294	0.46522	0.32	0.764706	0.235294	0.576271	0.5	0.32	0.390244	0.0941518
Fold4.Rep5	0.539305	284	0.3	1	0	0.8	1	0.75	150	0.555294	0.46522	0.32	0.735294	0.264706	0.559322	0.470588	0.32	0.380952	0.0603308
Fold4.Rep5	0.532564	285	0.3	1	0	0.8	1	0.75	150	0.555294	0.46522	0.36	0.735294	0.264706	0.576271	0.5	0.36	0.418605	0.10227
Fold4.Rep5	0.51018	291	0.3	1	0	0.8	1	0.75	150	0.555294	0.46522	0.4	0.735294	0.264706	0.59322	0.526316	0.4	0.454545	0.143081
Fold4.Rep5	0.502702	293	0.3	1	0	0.8	1	0.75	150	0.555294	0.46522	0.44	0.735294	0.264706	0.610169	0.55	0.44	0.488889	0.182991
Fold4.Rep5	0.50125	5	0.3	1	0	0.8	1	0.75	50	0.564706	0.54389	0.48	0.735294	0.264706	0.627119	0.571429	0.48	0.521739	0.222198
Fold4.Rep5	0.481924	16	0.3	1	0	0.8	1	0.75	50	0.564706	0.54389	0.52	0.735294	0.264706	0.644068	0.590909	0.52	0.553191	0.260878
Fold4.Rep5	0.474826	20	0.3	1	0	0.8	1	0.75	50	0.564706	0.54389	0.52	0.705882	0.294118	0.627119	0.565217	0.52	0.541667	0.228864
Fold4.Rep5	0.47053	22	0.3	1	0	0.8	1	0.75	50	0.564706	0.54389	0.52	0.676471	0.323529	0.610169	0.541667	0.52	0.530612	0.197637
Fold4.Rep5	0.457958	28	0.3	1	0	0.8	1	0.75	50	0.564706	0.54389	0.56	0.676471	0.323529	0.627119	0.56	0.56	0.56	0.236471
Fold4.Rep5	0.450093	30	0.3	1	0	0.8	1	0.75	50	0.564706	0.54389	0.56	0.647059	0.352941	0.610169	0.538462	0.56	0.54902	0.206091
Fold4.Rep5	0.438965	34	0.3	1	0	0.8	1	0.75	50	0.564706	0.54389	0.56	0.617647	0.382353	0.59322	0.518519	0.56	0.538462	0.176202
Fold4.Rep5	0.412164	37	0.3	1	0	0.8	1	0.75	50	0.564706	0.54389	0.56	0.588235	0.411765	0.576271	0.5	0.56	0.528302	0.14669
Fold4.Rep5	0.377417	43	0.3	1	0	0.8	1	0.75	50	0.564706	0.54389	0.56	0.558824	0.441176	0.559322	0.482759	0.56	0.518519	0.11745
Fold4.Rep5	0.373372	44	0.3	1	0	0.8	1	0.75	50	0.564706	0.54389	0.6	0.558824	0.441176	0.576271	0.5	0.6	0.545455	0.156987
Fold4.Rep5	0.3722	52	0.3	1	0	0.8	1	0.75	50	0.564706	0.54389	0.6	0.529412	0.470588	0.559322	0.483871	0.6	0.535714	0.128063
Fold4.Rep5	0.368239	56	0.3	1	0	0.8	1	0.75	50	0.564706	0.54389	0.6	0.5	0.5	0.542373	0.46875	0.6	0.526316	0.0991865
Fold4.Rep5	0.367252	58	0.3	1	0	0.8	1	0.75	50	0.564706	0.54389	0.64	0.5	0.5	0.559322	0.484848	0.64	0.551724	0.139346
Fold4.Rep5	0.36546	60	0.3	1	0	0.8	1	0.75	50	0.564706	0.54389	0.68	0.5	0.5	0.576271	0.5	0.68	0.576271	0.18
Fold4.Rep5	0.363325	62	0.3	1	0	0.8	1	0.75	50	0.564706	0.54389	0.72	0.5	0.5	0.59322	0.514286	0.72	0.6	0.221306
Fold4.Rep5	0.356227	63	0.3	1	0	0.8	1	0.75	50	0.564706	0.54389	0.76	0.5	0.5	0.610169	0.527778	0.76	0.622951	0.263431
Fold4.Rep5	0.289711	65	0.3	1	0	0.8	1	0.75	50	0.564706	0.54389	0.76	0.470588	0.529412	0.59322	0.513514	0.76	0.612903	0.235632
Fold4.Rep5	0.283407	82	0.3	1	0	0.8	1	0.75	50	0.564706	0.54389	0.8	0.470588	0.529412	0.610169	0.526316	0.8	0.634921	0.279265
Fold4.Rep5	0.281062	83	0.3	1	0	0.8	1	0.75	50	0.564706	0.54389	0.8	0.441176	0.558824	0.59322	0.512821	0.8	0.625	0.251766
Fold4.Rep5	0.273115	88	0.3	1	0	0.8	1	0.75	50	0.564706	0.54389	0.8	0.411765	0.588235	0.576271	0.5	0.8	0.615385	0.223953
Fold4.Rep5	0.242875	92	0.3	1	0	0.8	1	0.75	50	0.564706	0.54389	0.8	0.382353	0.617647	0.559322	0.487805	0.8	0.606061	0.195701
Fold4.Rep5	0.232996	97	0.3	1	0	0.8	1	0.75	50	0.564706	0.54389	0.84	0.382353	0.617647	0.576271	0.5	0.84	0.626866	0.242607
Fold4.Rep5	0.232654	106	0.3	1	0	0.8	1	0.75	50	0.564706	0.54389	0.84	0.352941	0.647059	0.559322	0.488372	0.84	0.617647	0.214457
Fold4.Rep5	0.232116	107	0.3	1	0	0.8	1	0.75	50	0.564706	0.54389	0.84	0.323529	0.676471	0.542373	0.477273	0.84	0.608696	0.185581
Fold4.Rep5	0.229119	109	0.3	1	0	0.8	1	0.75	50	0.564706	0.54389	0.84	0.294118	0.705882	0.525424	0.466667	0.84	0.6	0.155785
Fold4.Rep5	0.196857	119	0.3	1	0	0.8	1	0.75	50	0.564706	0.54389	0.88	0.294118	0.705882	0.542373	0.478261	0.88	0.619718	0.207588
Fold4.Rep5	0.180797	120	0.3	1	0	0.8	1	0.75	50	0.564706	0.54389	0.88	0.264706	0.735294	0.525424	0.468085	0.88	0.611111	0.177646
Fold4.Rep5	0.158372	121	0.3	1	0	0.8	1	0.75	50	0.564706	0.54389	0.92	0.264706	0.735294	0.542373	0.479167	0.92	0.630137	0.234354
Fold4.Rep5	0.147965	122	0.3	1	0	0.8	1	0.75	50	0.564706	0.54389	0.92	0.235294	0.764706	0.525424	0.469388	0.92	0.621622	0.204534
Fold4.Rep5	0.142402	127	0.3	1	0	0.8	1	0.75	50	0.564706	0.54389	0.92	0.205882	0.794118	0.508475	0.46	0.92	0.613333	0.173009
Fold4.Rep5	0.131392	134	0.3	1	0	0.8	1	0.75	50	0.564706	0.54389	0.92	0.176471	0.823529	0.491525	0.45098	0.92	0.605263	0.139243
Fold4.Rep5	0.116913	140	0.3	1	0	0.8	1	0.75	50	0.564706	0.54389	0.92	0.147059	0.852941	0.474576	0.442308	0.92	0.597403	0.102474
Fold4.Rep5	0.114194	141	0.3	1	0	0.8	1	0.75	50	0.564706	0.54389	0.92	0.117647	0.882353	0.457627	0.433962	0.92	0.589744	0.0615498
Fold4.Rep5	0.108509	142	0.3	1	0	0.8	1	0.75	50	0.564706	0.54389	0.92	0.0882353	0.911765	0.440678	0.425926	0.92	0.582278	0.0146119
Fold4.Rep5	0.0928049	151	0.3	1	0	0.8	1	0.75	50	0.564706	0.54389	0.92	0.0588235	0.941176	0.423729	0.418182	0.92	0.575	-0.0416248
Fold4.Rep5	0.091639	156	0.3	1	0	0.8	1	0.75	50	0.564706	0.54389	0.92	0.0294118	0.970588	0.40678	0.410714	0.92	0.567901	-0.11379
Fold4.Rep5	0.0868686	158	0.3	1	0	0.8	1	0.75	50	0.564706	0.54389	0.96	0.0294118	0.970588	0.423729	0.421053	0.96	0.585366	-0.0289122
Fold4.Rep5	0.0856149	173	0.3	1	0	0.8	1	0.75	50	0.564706	0.54389	1	0.0294118	0.970588	0.440678	0.431034	1	0.60241	0.112594
Fold4.Rep5	0.0501025	180	0.3	1	0	0.8	1	0.75	50	0.564706	0.54389	1	0	1	0.423729	0.423729	1	0.595238	0
Fold4.Rep5	0.76784	194	0.3	1	0	0.8	1	0.75	50	0.564706	0.54389	0	0.970588	0.0294118	0.559322	0	0	0	-0.112594
Fold4.Rep5	0.747898	197	0.3	1	0	0.8	1	0.75	50	0.564706	0.54389	0.04	0.970588	0.0294118	0.576271	0.5	0.04	0.0740741	0.0289122
Fold4.Rep5	0.702072	200	0.3	1	0	0.8	1	0.75	50	0.564706	0.54389	0.04	0.941176	0.0588235	0.559322	0.333333	0.04	0.0714286	-0.0423405
Fold4.Rep5	0.672165	207	0.3	1	0	0.8	1	0.75	50	0.564706	0.54389	0.04	0.911765	0.0882353	0.542373	0.25	0.04	0.0689655	-0.0948119
Fold4.Rep5	0.671246	216	0.3	1	0	0.8	1	0.75	50	0.564706	0.54389	0.08	0.911765	0.0882353	0.559322	0.4	0.08	0.133333	-0.0146119
Fold4.Rep5	0.660686	219	0.3	1	0	0.8	1	0.75	50	0.564706	0.54389	0.08	0.882353	0.117647	0.542373	0.333333	0.08	0.129032	-0.0615498
Fold4.Rep5	0.62524	224	0.3	1	0	0.8	1	0.75	50	0.564706	0.54389	0.08	0.852941	0.147059	0.525424	0.285714	0.08	0.125	-0.102474
Fold4.Rep5	0.580098	225	0.3	1	0	0.8	1	0.75	50	0.564706	0.54389	0.12	0.852941	0.147059	0.542373	0.375	0.12	0.181818	-0.039056
Fold4.Rep5	0.578693	228	0.3	1	0	0.8	1	0.75	50	0.564706	0.54389	0.12	0.823529	0.176471	0.525424	0.333333	0.12	0.176471	-0.0776114
Fold4.Rep5	0.572528	235	0.3	1	0	0.8	1	0.75	50	0.564706	0.54389	0.12	0.794118	0.205882	0.508475	0.3	0.12	0.171429	-0.113114
Fold4.Rep5	0.565059	240	0.3	1	0	0.8	1	0.75	50	0.564706	0.54389	0.16	0.794118	0.205882	0.525424	0.363636	0.16	0.222222	-0.0582154
Fold4.Rep5	0.551582	246	0.3	1	0	0.8	1	0.75	50	0.564706	0.54389	0.16	0.764706	0.235294	0.508475	0.333333	0.16	0.216216	-0.0924338
Fold4.Rep5	0.531069	251	0.3	1	0	0.8	1	0.75	50	0.564706	0.54389	0.16	0.735294	0.264706	0.491525	0.307692	0.16	0.210526	-0.124833
Fold4.Rep5	0.513164	259	0.3	1	0	0.8	1	0.75	50	0.564706	0.54389	0.2	0.735294	0.264706	0.508475	0.357143	0.2	0.25641	-0.0751593
Fold4.Rep5	0.505482	264	0.3	1	0	0.8	1	0.75	50	0.564706	0.54389	0.24	0.735294	0.264706	0.525424	0.4	0.24	0.3	-0.0280374
Fold4.Rep5	0.49458	274	0.3	1	0	0.8	1	0.75	50	0.564706	0.54389	0.24	0.705882	0.294118	0.508475	0.375	0.24	0.292683	-0.0601526
Fold4.Rep5	0.494523	284	0.3	1	0	0.8	1	0.75	50	0.564706	0.54389	0.28	0.705882	0.294118	0.525424	0.411765	0.28	0.333333	-0.0154036
Fold4.Rep5	0.488414	285	0.3	1	0	0.8	1	0.75	50	0.564706	0.54389	0.28	0.676471	0.323529	0.508475	0.388889	0.28	0.325581	-0.0467158
Fold4.Rep5	0.486497	291	0.3	1	0	0.8	1	0.75	50	0.564706	0.54389	0.28	0.647059	0.352941	0.491525	0.368421	0.28	0.318182	-0.0771393
Fold4.Rep5	0.472198	293	0.3	1	0	0.8	1	0.75	50	0.564706	0.54389	0.28	0.617647	0.382353	0.474576	0.35	0.28	0.311111	-0.106847
Fold4.Rep5	0.456037	5	0.3	1	0	0.8	1	0.75	100	0.514118	0.424472	0.28	0.588235	0.411765	0.457627	0.333333	0.28	0.304348	-0.13599
Fold4.Rep5	0.449946	16	0.3	1	0	0.8	1	0.75	100	0.514118	0.424472	0.32	0.588235	0.411765	0.474576	0.363636	0.32	0.340426	-0.0937719
Fold4.Rep5	0.439187	20	0.3	1	0	0.8	1	0.75	100	0.514118	0.424472	0.32	0.558824	0.441176	0.457627	0.347826	0.32	0.333333	-0.122776
Fold4.Rep5	0.430136	22	0.3	1	0	0.8	1	0.75	100	0.514118	0.424472	0.36	0.558824	0.441176	0.474576	0.375	0.36	0.367347	-0.0816582
Fold4.Rep5	0.420233	28	0.3	1	0	0.8	1	0.75	100	0.514118	0.424472	0.4	0.558824	0.441176	0.491525	0.4	0.4	0.4	-0.0411765
Fold4.Rep5	0.415951	30	0.3	1	0	0.8	1	0.75	100	0.514118	0.424472	0.44	0.558824	0.441176	0.508475	0.423077	0.44	0.431373	-0.00117097
Fold4.Rep5	0.398259	34	0.3	1	0	0.8	1	0.75	100	0.514118	0.424472	0.44	0.529412	0.470588	0.491525	0.407407	0.44	0.423077	-0.0303394
Fold4.Rep5	0.38635	37	0.3	1	0	0.8	1	0.75	100	0.514118	0.424472	0.48	0.529412	0.470588	0.508475	0.428571	0.48	0.45283	0.00931367
Fold4.Rep5	0.385614	43	0.3	1	0	0.8	1	0.75	100	0.514118	0.424472	0.52	0.529412	0.470588	0.525424	0.448276	0.52	0.481481	0.0488405
Fold4.Rep5	0.384729	44	0.3	1	0	0.8	1	0.75	100	0.514118	0.424472	0.52	0.5	0.5	0.508475	0.433333	0.52	0.472727	0.0197688
Fold4.Rep5	0.369137	52	0.3	1	0	0.8	1	0.75	100	0.514118	0.424472	0.56	0.5	0.5	0.525424	0.451613	0.56	0.5	0.0593746
Fold4.Rep5	0.369102	56	0.3	1	0	0.8	1	0.75	100	0.514118	0.424472	0.56	0.470588	0.529412	0.508475	0.4375	0.56	0.491228	0.0303394
Fold4.Rep5	0.351997	58	0.3	1	0	0.8	1	0.75	100	0.514118	0.424472	0.56	0.441176	0.558824	0.491525	0.424242	0.56	0.482759	0.00117097
Fold4.Rep5	0.346895	60	0.3	1	0	0.8	1	0.75	100	0.514118	0.424472	0.56	0.411765	0.588235	0.474576	0.411765	0.56	0.474576	-0.0282353
Fold4.Rep5	0.344736	62	0.3	1	0	0.8	1	0.75	100	0.514118	0.424472	0.6	0.411765	0.588235	0.491525	0.428571	0.6	0.5	0.0118345
Fold4.Rep5	0.338723	63	0.3	1	0	0.8	1	0.75	100	0.514118	0.424472	0.64	0.411765	0.588235	0.508475	0.444444	0.64	0.52459	0.0524479
Fold4.Rep5	0.338366	65	0.3	1	0	0.8	1	0.75	100	0.514118	0.424472	0.68	0.411765	0.588235	0.525424	0.459459	0.68	0.548387	0.0937719
Fold4.Rep5	0.333723	82	0.3	1	0	0.8	1	0.75	100	0.514118	0.424472	0.68	0.382353	0.617647	0.508475	0.447368	0.68	0.539683	0.0643524
Fold4.Rep5	0.327285	83	0.3	1	0	0.8	1	0.75	100	0.514118	0.424472	0.72	0.382353	0.617647	0.525424	0.461538	0.72	0.5625	0.106847
Fold4.Rep5	0.308378	88	0.3	1	0	0.8	1	0.75	100	0.514118	0.424472	0.72	0.352941	0.647059	0.508475	0.45	0.72	0.553846	0.0771393
Fold4.Rep5	0.299419	92	0.3	1	0	0.8	1	0.75	100	0.514118	0.424472	0.76	0.352941	0.647059	0.525424	0.463415	0.76	0.575758	0.121209
Fold4.Rep5	0.289495	97	0.3	1	0	0.8	1	0.75	100	0.514118	0.424472	0.8	0.352941	0.647059	0.542373	0.47619	0.8	0.597015	0.166873
Fold4.Rep5	0.286221	106	0.3	1	0	0.8	1	0.75	100	0.514118	0.424472	0.8	0.323529	0.676471	0.525424	0.465116	0.8	0.588235	0.137305
Fold4.Rep5	0.283703	107	0.3	1	0	0.8	1	0.75	100	0.514118	0.424472	0.8	0.294118	0.705882	0.508475	0.454545	0.8	0.57971	0.106809
Fold4.Rep5	0.282191	109	0.3	1	0	0.8	1	0.75	100	0.514118	0.424472	0.84	0.294118	0.705882	0.525424	0.466667	0.84	0.6	0.155785
Fold4.Rep5	0.258332	119	0.3	1	0	0.8	1	0.75	100	0.514118	0.424472	0.84	0.264706	0.735294	0.508475	0.456522	0.84	0.591549	0.124833
Fold4.Rep5	0.249892	120	0.3	1	0	0.8	1	0.75	100	0.514118	0.424472	0.88	0.264706	0.735294	0.525424	0.468085	0.88	0.611111	0.177646
Fold4.Rep5	0.227616	121	0.3	1	0	0.8	1	0.75	100	0.514118	0.424472	0.92	0.264706	0.735294	0.542373	0.479167	0.92	0.630137	0.234354
Fold4.Rep5	0.188632	122	0.3	1	0	0.8	1	0.75	100	0.514118	0.424472	0.92	0.235294	0.764706	0.525424	0.469388	0.92	0.621622	0.204534
Fold4.Rep5	0.174483	127	0.3	1	0	0.8	1	0.75	100	0.514118	0.424472	0.92	0.205882	0.794118	0.508475	0.46	0.92	0.613333	0.173009
Fold4.Rep5	0.158051	134	0.3	1	0	0.8	1	0.75	100	0.514118	0.424472	0.92	0.176471	0.823529	0.491525	0.45098	0.92	0.605263	0.139243
Fold4.Rep5	0.139822	140	0.3	1	0	0.8	1	0.75	100	0.514118	0.424472	0.92	0.147059	0.852941	0.474576	0.442308	0.92	0.597403	0.102474
Fold4.Rep5	0.130293	141	0.3	1	0	0.8	1	0.75	100	0.514118	0.424472	0.92	0.117647	0.882353	0.457627	0.433962	0.92	0.589744	0.0615498
Fold4.Rep5	0.127998	142	0.3	1	0	0.8	1	0.75	100	0.514118	0.424472	0.92	0.0882353	0.911765	0.440678	0.425926	0.92	0.582278	0.0146119
Fold4.Rep5	0.0897952	151	0.3	1	0	0.8	1	0.75	100	0.514118	0.424472	0.92	0.0588235	0.941176	0.423729	0.418182	0.92	0.575	-0.0416248
Fold4.Rep5	0.089097	156	0.3	1	0	0.8	1	0.75	100	0.514118	0.424472	0.92	0.0294118	0.970588	0.40678	0.410714	0.92	0.567901	-0.11379
Fold4.Rep5	0.0875179	158	0.3	1	0	0.8	1	0.75	100	0.514118	0.424472	0.92	0	1	0.389831	0.403509	0.92	0.560976	-0.218447
Fold4.Rep5	0.0798075	173	0.3	1	0	0.8	1	0.75	100	0.514118	0.424472	0.96	0	1	0.40678	0.413793	0.96	0.578313	-0.153128
Fold4.Rep5	0.0574504	180	0.3	1	0	0.8	1	0.75	100	0.514118	0.424472	1	0	1	0.423729	0.423729	1	0.595238	0
Fold4.Rep5	0.736272	194	0.3	1	0	0.8	1	0.75	100	0.514118	0.424472	0	0.970588	0.0294118	0.559322	0	0	0	-0.112594
Fold4.Rep5	0.712227	197	0.3	1	0	0.8	1	0.75	100	0.514118	0.424472	0.04	0.970588	0.0294118	0.576271	0.5	0.04	0.0740741	0.0289122
Fold4.Rep5	0.69977	200	0.3	1	0	0.8	1	0.75	100	0.514118	0.424472	0.08	0.970588	0.0294118	0.59322	0.666667	0.08	0.142857	0.11379
Fold4.Rep5	0.681599	207	0.3	1	0	0.8	1	0.75	100	0.514118	0.424472	0.08	0.941176	0.0588235	0.576271	0.5	0.08	0.137931	0.0416248
Fold4.Rep5	0.67635	216	0.3	1	0	0.8	1	0.75	100	0.514118	0.424472	0.08	0.911765	0.0882353	0.559322	0.4	0.08	0.133333	-0.0146119
Fold4.Rep5	0.66916	219	0.3	1	0	0.8	1	0.75	100	0.514118	0.424472	0.12	0.911765	0.0882353	0.576271	0.5	0.12	0.193548	0.0519327
Fold4.Rep5	0.659908	224	0.3	1	0	0.8	1	0.75	100	0.514118	0.424472	0.12	0.882353	0.117647	0.559322	0.428571	0.12	0.1875	0.00359559
Fold4.Rep5	0.612368	225	0.3	1	0	0.8	1	0.75	100	0.514118	0.424472	0.16	0.882353	0.117647	0.576271	0.5	0.16	0.242424	0.0611312
Fold4.Rep5	0.59661	228	0.3	1	0	0.8	1	0.75	100	0.514118	0.424472	0.2	0.882353	0.117647	0.59322	0.555556	0.2	0.294118	0.113183
Fold4.Rep5	0.575151	235	0.3	1	0	0.8	1	0.75	100	0.514118	0.424472	0.24	0.882353	0.117647	0.610169	0.6	0.24	0.342857	0.161148
Fold4.Rep5	0.57092	240	0.3	1	0	0.8	1	0.75	100	0.514118	0.424472	0.28	0.882353	0.117647	0.627119	0.636364	0.28	0.388889	0.205993
Fold4.Rep5	0.563832	246	0.3	1	0	0.8	1	0.75	100	0.514118	0.424472	0.28	0.852941	0.147059	0.610169	0.583333	0.28	0.378378	0.163203
Fold4.Rep5	0.558941	251	0.3	1	0	0.8	1	0.75	100	0.514118	0.424472	0.28	0.823529	0.176471	0.59322	0.538462	0.28	0.368421	0.123431
Fold4.Rep5	0.558941	259	0.3	1	0	0.8	1	0.75	100	0.514118	0.424472	0.28	0.794118	0.205882	0.576271	0.5	0.28	0.358974	0.0860916
Fold4.Rep5	0.55003	264	0.3	1	0	0.8	1	0.75	100	0.514118	0.424472	0.32	0.794118	0.205882	0.59322	0.533333	0.32	0.4	0.129506
Fold4.Rep5	0.517353	274	0.3	1	0	0.8	1	0.75	100	0.514118	0.424472	0.32	0.764706	0.235294	0.576271	0.5	0.32	0.390244	0.0941518
Fold4.Rep5	0.513309	284	0.3	1	0	0.8	1	0.75	100	0.514118	0.424472	0.32	0.735294	0.264706	0.559322	0.470588	0.32	0.380952	0.0603308
Fold4.Rep5	0.505816	285	0.3	1	0	0.8	1	0.75	100	0.514118	0.424472	0.36	0.735294	0.264706	0.576271	0.5	0.36	0.418605	0.10227
Fold4.Rep5	0.482817	291	0.3	1	0	0.8	1	0.75	100	0.514118	0.424472	0.36	0.705882	0.294118	0.559322	0.473684	0.36	0.409091	0.0696742
Fold4.Rep5	0.476504	293	0.3	1	0	0.8	1	0.75	100	0.514118	0.424472	0.4	0.705882	0.294118	0.576271	0.5	0.4	0.444444	0.110531
Fold4.Rep5	0.474417	5	0.3	1	0	0.8	1	1	150	0.583529	0.499788	0.44	0.705882	0.294118	0.59322	0.52381	0.44	0.478261	0.15056
Fold4.Rep5	0.470126	16	0.3	1	0	0.8	1	1	150	0.583529	0.499788	0.44	0.676471	0.323529	0.576271	0.5	0.44	0.468085	0.119018
Fold4.Rep5	0.464256	20	0.3	1	0	0.8	1	1	150	0.583529	0.499788	0.48	0.676471	0.323529	0.59322	0.521739	0.48	0.5	0.158536
Fold4.Rep5	0.446561	22	0.3	1	0	0.8	1	1	150	0.583529	0.499788	0.52	0.676471	0.323529	0.610169	0.541667	0.52	0.530612	0.197637
Fold4.Rep5	0.446561	28	0.3	1	0	0.8	1	1	150	0.583529	0.499788	0.52	0.647059	0.352941	0.59322	0.52	0.52	0.52	0.167059
Fold4.Rep5	0.445317	30	0.3	1	0	0.8	1	1	150	0.583529	0.499788	0.52	0.617647	0.382353	0.576271	0.5	0.52	0.509804	0.137004
Fold4.Rep5	0.410942	34	0.3	1	0	0.8	1	1	150	0.583529	0.499788	0.52	0.588235	0.411765	0.559322	0.481481	0.52	0.5	0.107355
Fold4.Rep5	0.409356	37	0.3	1	0	0.8	1	1	150	0.583529	0.499788	0.56	0.588235	0.411765	0.576271	0.5	0.56	0.528302	0.14669
Fold4.Rep5	0.408224	43	0.3	1	0	0.8	1	1	150	0.583529	0.499788	0.56	0.558824	0.441176	0.559322	0.482759	0.56	0.518519	0.11745
Fold4.Rep5	0.406618	44	0.3	1	0	0.8	1	1	150	0.583529	0.499788	0.56	0.529412	0.470588	0.542373	0.466667	0.56	0.509091	0.0883781
Fold4.Rep5	0.406618	52	0.3	1	0	0.8	1	1	150	0.583529	0.499788	0.56	0.5	0.5	0.525424	0.451613	0.56	0.5	0.0593746
Fold4.Rep5	0.393785	56	0.3	1	0	0.8	1	1	150	0.583529	0.499788	0.56	0.470588	0.529412	0.508475	0.4375	0.56	0.491228	0.0303394
Fold4.Rep5	0.393785	58	0.3	1	0	0.8	1	1	150	0.583529	0.499788	0.6	0.470588	0.529412	0.525424	0.454545	0.6	0.517241	0.0702584
Fold4.Rep5	0.391024	60	0.3	1	0	0.8	1	1	150	0.583529	0.499788	0.6	0.441176	0.558824	0.508475	0.441176	0.6	0.508475	0.0411765
Fold4.Rep5	0.3711	62	0.3	1	0	0.8	1	1	150	0.583529	0.499788	0.64	0.441176	0.558824	0.525424	0.457143	0.64	0.533333	0.0816582
Fold4.Rep5	0.364025	63	0.3	1	0	0.8	1	1	150	0.583529	0.499788	0.68	0.441176	0.558824	0.542373	0.472222	0.68	0.557377	0.122776
Fold4.Rep5	0.356671	65	0.3	1	0	0.8	1	1	150	0.583529	0.499788	0.68	0.411765	0.588235	0.525424	0.459459	0.68	0.548387	0.0937719
Fold4.Rep5	0.349647	82	0.3	1	0	0.8	1	1	150	0.583529	0.499788	0.68	0.382353	0.617647	0.508475	0.447368	0.68	0.539683	0.0643524
Fold4.Rep5	0.342965	83	0.3	1	0	0.8	1	1	150	0.583529	0.499788	0.68	0.352941	0.647059	0.491525	0.435897	0.68	0.53125	0.0343876
Fold4.Rep5	0.322687	88	0.3	1	0	0.8	1	1	150	0.583529	0.499788	0.72	0.352941	0.647059	0.508475	0.45	0.72	0.553846	0.0771393
Fold4.Rep5	0.321802	92	0.3	1	0	0.8	1	1	150	0.583529	0.499788	0.76	0.352941	0.647059	0.525424	0.463415	0.76	0.575758	0.121209
Fold4.Rep5	0.290014	97	0.3	1	0	0.8	1	1	150	0.583529	0.499788	0.8	0.352941	0.647059	0.542373	0.47619	0.8	0.597015	0.166873
Fold4.Rep5	0.286751	106	0.3	1	0	0.8	1	1	150	0.583529	0.499788	0.84	0.352941	0.647059	0.559322	0.488372	0.84	0.617647	0.214457
Fold4.Rep5	0.244596	107	0.3	1	0	0.8	1	1	150	0.583529	0.499788	0.88	0.352941	0.647059	0.576271	0.5	0.88	0.637681	0.264353
Fold4.Rep5	0.240766	109	0.3	1	0	0.8	1	1	150	0.583529	0.499788	0.92	0.352941	0.647059	0.59322	0.511111	0.92	0.657143	0.317036
Fold4.Rep5	0.225846	119	0.3	1	0	0.8	1	1	150	0.583529	0.499788	0.92	0.323529	0.676471	0.576271	0.5	0.92	0.647887	0.290342
Fold4.Rep5	0.220495	120	0.3	1	0	0.8	1	1	150	0.583529	0.499788	0.92	0.294118	0.705882	0.559322	0.489362	0.92	0.638889	0.262859
Fold4.Rep5	0.215954	121	0.3	1	0	0.8	1	1	150	0.583529	0.499788	0.92	0.264706	0.735294	0.542373	0.479167	0.92	0.630137	0.234354
Fold4.Rep5	0.214995	122	0.3	1	0	0.8	1	1	150	0.583529	0.499788	0.92	0.235294	0.764706	0.525424	0.469388	0.92	0.621622	0.204534
Fold4.Rep5	0.180918	127	0.3	1	0	0.8	1	1	150	0.583529	0.499788	0.92	0.205882	0.794118	0.508475	0.46	0.92	0.613333	0.173009
Fold4.Rep5	0.175618	134	0.3	1	0	0.8	1	1	150	0.583529	0.499788	0.92	0.176471	0.823529	0.491525	0.45098	0.92	0.605263	0.139243
Fold4.Rep5	0.175134	140	0.3	1	0	0.8	1	1	150	0.583529	0.499788	0.92	0.147059	0.852941	0.474576	0.442308	0.92	0.597403	0.102474
Fold4.Rep5	0.170682	141	0.3	1	0	0.8	1	1	150	0.583529	0.499788	0.92	0.117647	0.882353	0.457627	0.433962	0.92	0.589744	0.0615498
Fold4.Rep5	0.170544	142	0.3	1	0	0.8	1	1	150	0.583529	0.499788	0.92	0.0882353	0.911765	0.440678	0.425926	0.92	0.582278	0.0146119
Fold4.Rep5	0.148535	151	0.3	1	0	0.8	1	1	150	0.583529	0.499788	0.96	0.0882353	0.911765	0.457627	0.436364	0.96	0.6	0.0948119
Fold4.Rep5	0.140297	156	0.3	1	0	0.8	1	1	150	0.583529	0.499788	0.96	0.0588235	0.941176	0.440678	0.428571	0.96	0.592593	0.0423405
Fold4.Rep5	0.0982391	158	0.3	1	0	0.8	1	1	150	0.583529	0.499788	0.96	0.0294118	0.970588	0.423729	0.421053	0.96	0.585366	-0.0289122
Fold4.Rep5	0.0946962	173	0.3	1	0	0.8	1	1	150	0.583529	0.499788	0.96	0	1	0.40678	0.413793	0.96	0.578313	-0.153128
Fold4.Rep5	0.0718583	180	0.3	1	0	0.8	1	1	150	0.583529	0.499788	1	0	1	0.423729	0.423729	1	0.595238	0
Fold4.Rep5	0.779483	194	0.3	1	0	0.8	1	1	150	0.583529	0.499788	0.04	1	0	0.59322	1	0.04	0.0769231	0.153128
Fold4.Rep5	0.758746	197	0.3	1	0	0.8	1	1	150	0.583529	0.499788	0.04	0.970588	0.0294118	0.576271	0.5	0.04	0.0740741	0.0289122
Fold4.Rep5	0.713692	200	0.3	1	0	0.8	1	1	150	0.583529	0.499788	0.04	0.941176	0.0588235	0.559322	0.333333	0.04	0.0714286	-0.0423405
Fold4.Rep5	0.699572	207	0.3	1	0	0.8	1	1	150	0.583529	0.499788	0.04	0.911765	0.0882353	0.542373	0.25	0.04	0.0689655	-0.0948119
Fold4.Rep5	0.68978	216	0.3	1	0	0.8	1	1	150	0.583529	0.499788	0.04	0.882353	0.117647	0.525424	0.2	0.04	0.0666667	-0.137769
Fold4.Rep5	0.670839	219	0.3	1	0	0.8	1	1	150	0.583529	0.499788	0.04	0.852941	0.147059	0.508475	0.166667	0.04	0.0645161	-0.175032
Fold4.Rep5	0.660166	224	0.3	1	0	0.8	1	1	150	0.583529	0.499788	0.04	0.823529	0.176471	0.491525	0.142857	0.04	0.0625	-0.208544
Fold4.Rep5	0.658964	225	0.3	1	0	0.8	1	1	150	0.583529	0.499788	0.08	0.823529	0.176471	0.508475	0.25	0.08	0.121212	-0.139243
Fold4.Rep5	0.645278	228	0.3	1	0	0.8	1	1	150	0.583529	0.499788	0.12	0.823529	0.176471	0.525424	0.333333	0.12	0.176471	-0.0776114
Fold4.Rep5	0.62849	235	0.3	1	0	0.8	1	1	150	0.583529	0.499788	0.16	0.823529	0.176471	0.542373	0.4	0.16	0.228571	-0.021693
Fold4.Rep5	0.628233	240	0.3	1	0	0.8	1	1	150	0.583529	0.499788	0.16	0.794118	0.205882	0.525424	0.363636	0.16	0.222222	-0.0582154
Fold4.Rep5	0.619716	246	0.3	1	0	0.8	1	1	150	0.583529	0.499788	0.16	0.764706	0.235294	0.508475	0.333333	0.16	0.216216	-0.0924338
Fold4.Rep5	0.614548	251	0.3	1	0	0.8	1	1	150	0.583529	0.499788	0.16	0.735294	0.264706	0.491525	0.307692	0.16	0.210526	-0.124833
Fold4.Rep5	0.600813	259	0.3	1	0	0.8	1	1	150	0.583529	0.499788	0.2	0.735294	0.264706	0.508475	0.357143	0.2	0.25641	-0.0751593
Fold4.Rep5	0.586903	264	0.3	1	0	0.8	1	1	150	0.583529	0.499788	0.24	0.735294	0.264706	0.525424	0.4	0.24	0.3	-0.0280374
Fold4.Rep5	0.542013	274	0.3	1	0	0.8	1	1	150	0.583529	0.499788	0.24	0.705882	0.294118	0.508475	0.375	0.24	0.292683	-0.0601526
Fold4.Rep5	0.514883	284	0.3	1	0	0.8	1	1	150	0.583529	0.499788	0.28	0.705882	0.294118	0.525424	0.411765	0.28	0.333333	-0.0154036
Fold4.Rep5	0.512959	285	0.3	1	0	0.8	1	1	150	0.583529	0.499788	0.28	0.676471	0.323529	0.508475	0.388889	0.28	0.325581	-0.0467158
Fold4.Rep5	0.510599	291	0.3	1	0	0.8	1	1	150	0.583529	0.499788	0.28	0.647059	0.352941	0.491525	0.368421	0.28	0.318182	-0.0771393
Fold4.Rep5	0.493445	293	0.3	1	0	0.8	1	1	150	0.583529	0.499788	0.32	0.647059	0.352941	0.508475	0.4	0.32	0.355556	-0.0343876
Fold4.Rep5	0.484462	5	0.3	1	0	0.8	1	1	50	0.585882	0.558011	0.36	0.647059	0.352941	0.525424	0.428571	0.36	0.391304	0.00728518
Fold4.Rep5	0.479164	16	0.3	1	0	0.8	1	1	50	0.585882	0.558011	0.36	0.617647	0.382353	0.508475	0.409091	0.36	0.382979	-0.0228419
Fold4.Rep5	0.474843	20	0.3	1	0	0.8	1	1	50	0.585882	0.558011	0.36	0.588235	0.411765	0.491525	0.391304	0.36	0.375	-0.0524479
Fold4.Rep5	0.459394	22	0.3	1	0	0.8	1	1	50	0.585882	0.558011	0.36	0.558824	0.441176	0.474576	0.375	0.36	0.367347	-0.0816582
Fold4.Rep5	0.454019	28	0.3	1	0	0.8	1	1	50	0.585882	0.558011	0.36	0.529412	0.470588	0.457627	0.36	0.36	0.36	-0.110588
Fold4.Rep5	0.450329	30	0.3	1	0	0.8	1	1	50	0.585882	0.558011	0.4	0.529412	0.470588	0.474576	0.384615	0.4	0.392157	-0.0702584
Fold4.Rep5	0.445429	34	0.3	1	0	0.8	1	1	50	0.585882	0.558011	0.44	0.529412	0.470588	0.491525	0.407407	0.44	0.423077	-0.0303394
Fold4.Rep5	0.395489	37	0.3	1	0	0.8	1	1	50	0.585882	0.558011	0.44	0.5	0.5	0.474576	0.392857	0.44	0.415094	-0.0593746
Fold4.Rep5	0.377743	43	0.3	1	0	0.8	1	1	50	0.585882	0.558011	0.44	0.470588	0.529412	0.457627	0.37931	0.44	0.407407	-0.0883781
Fold4.Rep5	0.369179	44	0.3	1	0	0.8	1	1	50	0.585882	0.558011	0.44	0.441176	0.558824	0.440678	0.366667	0.44	0.4	-0.11745
Fold4.Rep5	0.354113	52	0.3	1	0	0.8	1	1	50	0.585882	0.558011	0.48	0.441176	0.558824	0.457627	0.387097	0.48	0.428571	-0.078002
Fold4.Rep5	0.314255	56	0.3	1	0	0.8	1	1	50	0.585882	0.558011	0.52	0.441176	0.558824	0.474576	0.40625	0.52	0.45614	-0.0385077
Fold4.Rep5	0.309804	58	0.3	1	0	0.8	1	1	50	0.585882	0.558011	0.52	0.411765	0.588235	0.457627	0.393939	0.52	0.448276	-0.0679164
Fold4.Rep5	0.30518	60	0.3	1	0	0.8	1	1	50	0.585882	0.558011	0.56	0.411765	0.588235	0.474576	0.411765	0.56	0.474576	-0.0282353
Fold4.Rep5	0.293643	62	0.3	1	0	0.8	1	1	50	0.585882	0.558011	0.6	0.411765	0.588235	0.491525	0.428571	0.6	0.5	0.0118345
Fold4.Rep5	0.280614	63	0.3	1	0	0.8	1	1	50	0.585882	0.558011	0.6	0.382353	0.617647	0.474576	0.416667	0.6	0.491803	-0.01788
Fold4.Rep5	0.273989	65	0.3	1	0	0.8	1	1	50	0.585882	0.558011	0.64	0.382353	0.617647	0.491525	0.432432	0.64	0.516129	0.0228419
Fold4.Rep5	0.266739	82	0.3	1	0	0.8	1	1	50	0.585882	0.558011	0.68	0.382353	0.617647	0.508475	0.447368	0.68	0.539683	0.0643524
Fold4.Rep5	0.252739	83	0.3	1	0	0.8	1	1	50	0.585882	0.558011	0.72	0.382353	0.617647	0.525424	0.461538	0.72	0.5625	0.106847
Fold4.Rep5	0.217461	88	0.3	1	0	0.8	1	1	50	0.585882	0.558011	0.76	0.382353	0.617647	0.542373	0.475	0.76	0.584615	0.150546
Fold4.Rep5	0.202991	92	0.3	1	0	0.8	1	1	50	0.585882	0.558011	0.8	0.382353	0.617647	0.559322	0.487805	0.8	0.606061	0.195701
Fold4.Rep5	0.195228	97	0.3	1	0	0.8	1	1	50	0.585882	0.558011	0.84	0.382353	0.617647	0.576271	0.5	0.84	0.626866	0.242607
Fold4.Rep5	0.188564	106	0.3	1	0	0.8	1	1	50	0.585882	0.558011	0.84	0.352941	0.647059	0.559322	0.488372	0.84	0.617647	0.214457
Fold4.Rep5	0.173466	107	0.3	1	0	0.8	1	1	50	0.585882	0.558011	0.84	0.323529	0.676471	0.542373	0.477273	0.84	0.608696	0.185581
Fold4.Rep5	0.172954	109	0.3	1	0	0.8	1	1	50	0.585882	0.558011	0.84	0.294118	0.705882	0.525424	0.466667	0.84	0.6	0.155785
Fold4.Rep5	0.163432	119	0.3	1	0	0.8	1	1	50	0.585882	0.558011	0.84	0.264706	0.735294	0.508475	0.456522	0.84	0.591549	0.124833
Fold4.Rep5	0.137391	120	0.3	1	0	0.8	1	1	50	0.585882	0.558011	0.84	0.235294	0.764706	0.491525	0.446809	0.84	0.583333	0.0924338
Fold4.Rep5	0.12257	121	0.3	1	0	0.8	1	1	50	0.585882	0.558011	0.84	0.205882	0.794118	0.474576	0.4375	0.84	0.575342	0.0582154
Fold4.Rep5	0.12038	122	0.3	1	0	0.8	1	1	50	0.585882	0.558011	0.88	0.205882	0.794118	0.491525	0.44898	0.88	0.594595	0.113114
Fold4.Rep5	0.113	127	0.3	1	0	0.8	1	1	50	0.585882	0.558011	0.88	0.176471	0.823529	0.474576	0.44	0.88	0.586667	0.0776114
Fold4.Rep5	0.102909	134	0.3	1	0	0.8	1	1	50	0.585882	0.558011	0.88	0.147059	0.852941	0.457627	0.431373	0.88	0.578947	0.039056
Fold4.Rep5	0.0969486	140	0.3	1	0	0.8	1	1	50	0.585882	0.558011	0.88	0.117647	0.882353	0.440678	0.423077	0.88	0.571429	-0.00359559
Fold4.Rep5	0.0921183	141	0.3	1	0	0.8	1	1	50	0.585882	0.558011	0.88	0.0882353	0.911765	0.423729	0.415094	0.88	0.564103	-0.0519327
Fold4.Rep5	0.0864542	142	0.3	1	0	0.8	1	1	50	0.585882	0.558011	0.92	0.0882353	0.911765	0.440678	0.425926	0.92	0.582278	0.0146119
Fold4.Rep5	0.0755387	151	0.3	1	0	0.8	1	1	50	0.585882	0.558011	0.96	0.0882353	0.911765	0.457627	0.436364	0.96	0.6	0.0948119
Fold4.Rep5	0.0528375	156	0.3	1	0	0.8	1	1	50	0.585882	0.558011	0.96	0.0588235	0.941176	0.440678	0.428571	0.96	0.592593	0.0423405
Fold4.Rep5	0.0460265	158	0.3	1	0	0.8	1	1	50	0.585882	0.558011	0.96	0.0294118	0.970588	0.423729	0.421053	0.96	0.585366	-0.0289122
Fold4.Rep5	0.0287412	173	0.3	1	0	0.8	1	1	50	0.585882	0.558011	1	0.0294118	0.970588	0.440678	0.431034	1	0.60241	0.112594
Fold4.Rep5	0.0197126	180	0.3	1	0	0.8	1	1	50	0.585882	0.558011	1	0	1	0.423729	0.423729	1	0.595238	0
Fold4.Rep5	0.879486	194	0.3	1	0	0.8	1	1	50	0.585882	0.558011	0.04	1	0	0.59322	1	0.04	0.0769231	0.153128
Fold4.Rep5	0.743157	197	0.3	1	0	0.8	1	1	50	0.585882	0.558011	0.04	0.970588	0.0294118	0.576271	0.5	0.04	0.0740741	0.0289122
Fold4.Rep5	0.729372	200	0.3	1	0	0.8	1	1	50	0.585882	0.558011	0.08	0.970588	0.0294118	0.59322	0.666667	0.08	0.142857	0.11379
Fold4.Rep5	0.721666	207	0.3	1	0	0.8	1	1	50	0.585882	0.558011	0.08	0.941176	0.0588235	0.576271	0.5	0.08	0.137931	0.0416248
Fold4.Rep5	0.704451	216	0.3	1	0	0.8	1	1	50	0.585882	0.558011	0.12	0.941176	0.0588235	0.59322	0.6	0.12	0.2	0.108546
Fold4.Rep5	0.700027	219	0.3	1	0	0.8	1	1	50	0.585882	0.558011	0.16	0.941176	0.0588235	0.610169	0.666667	0.16	0.258065	0.165415
Fold4.Rep5	0.696245	224	0.3	1	0	0.8	1	1	50	0.585882	0.558011	0.16	0.911765	0.0882353	0.59322	0.571429	0.16	0.25	0.109665
Fold4.Rep5	0.688706	225	0.3	1	0	0.8	1	1	50	0.585882	0.558011	0.2	0.911765	0.0882353	0.610169	0.625	0.2	0.30303	0.161318
Fold4.Rep5	0.634154	228	0.3	1	0	0.8	1	1	50	0.585882	0.558011	0.2	0.882353	0.117647	0.59322	0.555556	0.2	0.294118	0.113183
Fold4.Rep5	0.629906	235	0.3	1	0	0.8	1	1	50	0.585882	0.558011	0.2	0.852941	0.147059	0.576271	0.5	0.2	0.285714	0.0697276
Fold4.Rep5	0.595904	240	0.3	1	0	0.8	1	1	50	0.585882	0.558011	0.24	0.852941	0.147059	0.59322	0.545455	0.24	0.333333	0.117924
Fold4.Rep5	0.586958	246	0.3	1	0	0.8	1	1	50	0.585882	0.558011	0.24	0.823529	0.176471	0.576271	0.5	0.24	0.324324	0.077991
Fold4.Rep5	0.581358	251	0.3	1	0	0.8	1	1	50	0.585882	0.558011	0.24	0.794118	0.205882	0.559322	0.461538	0.24	0.315789	0.040676
Fold4.Rep5	0.56721	259	0.3	1	0	0.8	1	1	50	0.585882	0.558011	0.24	0.764706	0.235294	0.542373	0.428571	0.24	0.307692	0.00546613
Fold4.Rep5	0.545863	264	0.3	1	0	0.8	1	1	50	0.585882	0.558011	0.24	0.735294	0.264706	0.525424	0.4	0.24	0.3	-0.0280374
Fold4.Rep5	0.523274	274	0.3	1	0	0.8	1	1	50	0.585882	0.558011	0.28	0.735294	0.264706	0.542373	0.4375	0.28	0.341463	0.0169996
Fold4.Rep5	0.522528	284	0.3	1	0	0.8	1	1	50	0.585882	0.558011	0.32	0.735294	0.264706	0.559322	0.470588	0.32	0.380952	0.0603308
Fold4.Rep5	0.518628	285	0.3	1	0	0.8	1	1	50	0.585882	0.558011	0.32	0.705882	0.294118	0.542373	0.444444	0.32	0.372093	0.027777
Fold4.Rep5	0.472571	291	0.3	1	0	0.8	1	1	50	0.585882	0.558011	0.32	0.676471	0.323529	0.525424	0.421053	0.32	0.363636	-0.00373254
Fold4.Rep5	0.460611	293	0.3	1	0	0.8	1	1	50	0.585882	0.558011	0.36	0.676471	0.323529	0.542373	0.45	0.36	0.4	0.0380719
Fold4.Rep5	0.451707	5	0.3	1	0	0.8	1	1	100	0.564706	0.516481	0.4	0.676471	0.323529	0.559322	0.47619	0.4	0.434783	0.0789228
Fold4.Rep5	0.437956	16	0.3	1	0	0.8	1	1	100	0.564706	0.516481	0.44	0.676471	0.323529	0.576271	0.5	0.44	0.468085	0.119018
Fold4.Rep5	0.437021	20	0.3	1	0	0.8	1	1	100	0.564706	0.516481	0.44	0.647059	0.352941	0.559322	0.478261	0.44	0.458333	0.0882078
Fold4.Rep5	0.433237	22	0.3	1	0	0.8	1	1	100	0.564706	0.516481	0.48	0.647059	0.352941	0.576271	0.5	0.48	0.489796	0.127813
Fold4.Rep5	0.424779	28	0.3	1	0	0.8	1	1	100	0.564706	0.516481	0.48	0.617647	0.382353	0.559322	0.48	0.48	0.48	0.0976471
Fold4.Rep5	0.407246	30	0.3	1	0	0.8	1	1	100	0.564706	0.516481	0.48	0.588235	0.411765	0.542373	0.461538	0.48	0.470588	0.0679164
Fold4.Rep5	0.395057	34	0.3	1	0	0.8	1	1	100	0.564706	0.516481	0.48	0.558824	0.441176	0.525424	0.444444	0.48	0.461538	0.0385077
Fold4.Rep5	0.366229	37	0.3	1	0	0.8	1	1	100	0.564706	0.516481	0.48	0.529412	0.470588	0.508475	0.428571	0.48	0.45283	0.00931367
Fold4.Rep5	0.36259	43	0.3	1	0	0.8	1	1	100	0.564706	0.516481	0.48	0.5	0.5	0.491525	0.413793	0.48	0.444444	-0.0197688
Fold4.Rep5	0.349083	44	0.3	1	0	0.8	1	1	100	0.564706	0.516481	0.52	0.5	0.5	0.508475	0.433333	0.52	0.472727	0.0197688
Fold4.Rep5	0.343876	52	0.3	1	0	0.8	1	1	100	0.564706	0.516481	0.56	0.5	0.5	0.525424	0.451613	0.56	0.5	0.0593746
Fold4.Rep5	0.340841	56	0.3	1	0	0.8	1	1	100	0.564706	0.516481	0.6	0.5	0.5	0.542373	0.46875	0.6	0.526316	0.0991865
Fold4.Rep5	0.333298	58	0.3	1	0	0.8	1	1	100	0.564706	0.516481	0.6	0.470588	0.529412	0.525424	0.454545	0.6	0.517241	0.0702584
Fold4.Rep5	0.310857	60	0.3	1	0	0.8	1	1	100	0.564706	0.516481	0.64	0.470588	0.529412	0.542373	0.470588	0.64	0.542373	0.110588
Fold4.Rep5	0.285373	62	0.3	1	0	0.8	1	1	100	0.564706	0.516481	0.68	0.470588	0.529412	0.559322	0.485714	0.68	0.566667	0.151482
Fold4.Rep5	0.283356	63	0.3	1	0	0.8	1	1	100	0.564706	0.516481	0.68	0.441176	0.558824	0.542373	0.472222	0.68	0.557377	0.122776
Fold4.Rep5	0.260264	65	0.3	1	0	0.8	1	1	100	0.564706	0.516481	0.68	0.411765	0.588235	0.525424	0.459459	0.68	0.548387	0.0937719
Fold4.Rep5	0.252957	82	0.3	1	0	0.8	1	1	100	0.564706	0.516481	0.68	0.382353	0.617647	0.508475	0.447368	0.68	0.539683	0.0643524
Fold4.Rep5	0.252283	83	0.3	1	0	0.8	1	1	100	0.564706	0.516481	0.68	0.352941	0.647059	0.491525	0.435897	0.68	0.53125	0.0343876
Fold4.Rep5	0.250555	88	0.3	1	0	0.8	1	1	100	0.564706	0.516481	0.68	0.323529	0.676471	0.474576	0.425	0.68	0.523077	0.00373254
Fold4.Rep5	0.235309	92	0.3	1	0	0.8	1	1	100	0.564706	0.516481	0.68	0.294118	0.705882	0.457627	0.414634	0.68	0.515152	-0.027777
Fold4.Rep5	0.221465	97	0.3	1	0	0.8	1	1	100	0.564706	0.516481	0.72	0.294118	0.705882	0.474576	0.428571	0.72	0.537313	0.0154036
Fold4.Rep5	0.203649	106	0.3	1	0	0.8	1	1	100	0.564706	0.516481	0.72	0.264706	0.735294	0.457627	0.418605	0.72	0.529412	-0.0169996
Fold4.Rep5	0.199222	107	0.3	1	0	0.8	1	1	100	0.564706	0.516481	0.76	0.264706	0.735294	0.474576	0.431818	0.76	0.550725	0.0280374
Fold4.Rep5	0.183713	109	0.3	1	0	0.8	1	1	100	0.564706	0.516481	0.76	0.235294	0.764706	0.457627	0.422222	0.76	0.542857	-0.00546613
Fold4.Rep5	0.176434	119	0.3	1	0	0.8	1	1	100	0.564706	0.516481	0.8	0.235294	0.764706	0.474576	0.434783	0.8	0.56338	0.0420786
Fold4.Rep5	0.173213	120	0.3	1	0	0.8	1	1	100	0.564706	0.516481	0.8	0.205882	0.794118	0.457627	0.425532	0.8	0.555556	0.00722139
Fold4.Rep5	0.15441	121	0.3	1	0	0.8	1	1	100	0.564706	0.516481	0.8	0.176471	0.823529	0.440678	0.416667	0.8	0.547945	-0.0298541
Fold4.Rep5	0.147319	122	0.3	1	0	0.8	1	1	100	0.564706	0.516481	0.84	0.176471	0.823529	0.457627	0.428571	0.84	0.567568	0.021693
Fold4.Rep5	0.13416	127	0.3	1	0	0.8	1	1	100	0.564706	0.516481	0.84	0.147059	0.852941	0.440678	0.42	0.84	0.56	-0.0177859
Fold4.Rep5	0.127134	134	0.3	1	0	0.8	1	1	100	0.564706	0.516481	0.88	0.147059	0.852941	0.457627	0.431373	0.88	0.578947	0.039056
Fold4.Rep5	0.124773	140	0.3	1	0	0.8	1	1	100	0.564706	0.516481	0.92	0.147059	0.852941	0.474576	0.442308	0.92	0.597403	0.102474
Fold4.Rep5	0.118064	141	0.3	1	0	0.8	1	1	100	0.564706	0.516481	0.92	0.117647	0.882353	0.457627	0.433962	0.92	0.589744	0.0615498
Fold4.Rep5	0.104056	142	0.3	1	0	0.8	1	1	100	0.564706	0.516481	0.96	0.117647	0.882353	0.474576	0.444444	0.96	0.607595	0.137769
Fold4.Rep5	0.0971186	151	0.3	1	0	0.8	1	1	100	0.564706	0.516481	0.96	0.0882353	0.911765	0.457627	0.436364	0.96	0.6	0.0948119
Fold4.Rep5	0.0960714	156	0.3	1	0	0.8	1	1	100	0.564706	0.516481	0.96	0.0588235	0.941176	0.440678	0.428571	0.96	0.592593	0.0423405
Fold4.Rep5	0.0673459	158	0.3	1	0	0.8	1	1	100	0.564706	0.516481	0.96	0.0294118	0.970588	0.423729	0.421053	0.96	0.585366	-0.0289122
Fold4.Rep5	0.0614434	173	0.3	1	0	0.8	1	1	100	0.564706	0.516481	0.96	0	1	0.40678	0.413793	0.96	0.578313	-0.153128
Fold4.Rep5	0.0479479	180	0.3	1	0	0.8	1	1	100	0.564706	0.516481	1	0	1	0.423729	0.423729	1	0.595238	0
Fold4.Rep5	0.874031	194	0.3	1	0	0.8	1	1	100	0.564706	0.516481	0.04	1	0	0.59322	1	0.04	0.0769231	0.153128
Fold4.Rep5	0.87291	197	0.3	1	0	0.8	1	1	100	0.564706	0.516481	0.04	0.970588	0.0294118	0.576271	0.5	0.04	0.0740741	0.0289122
Fold4.Rep5	0.828655	200	0.3	1	0	0.8	1	1	100	0.564706	0.516481	0.04	0.941176	0.0588235	0.559322	0.333333	0.04	0.0714286	-0.0423405
Fold4.Rep5	0.75461	207	0.3	1	0	0.8	1	1	100	0.564706	0.516481	0.08	0.941176	0.0588235	0.576271	0.5	0.08	0.137931	0.0416248
Fold4.Rep5	0.69095	216	0.3	1	0	0.8	1	1	100	0.564706	0.516481	0.08	0.911765	0.0882353	0.559322	0.4	0.08	0.133333	-0.0146119
Fold4.Rep5	0.690285	219	0.3	1	0	0.8	1	1	100	0.564706	0.516481	0.08	0.882353	0.117647	0.542373	0.333333	0.08	0.129032	-0.0615498
Fold4.Rep5	0.68904	224	0.3	1	0	0.8	1	1	100	0.564706	0.516481	0.12	0.882353	0.117647	0.559322	0.428571	0.12	0.1875	0.00359559
Fold4.Rep5	0.673575	225	0.3	1	0	0.8	1	1	100	0.564706	0.516481	0.16	0.882353	0.117647	0.576271	0.5	0.16	0.242424	0.0611312
Fold4.Rep5	0.672414	228	0.3	1	0	0.8	1	1	100	0.564706	0.516481	0.16	0.852941	0.147059	0.559322	0.444444	0.16	0.235294	0.0177859
Fold4.Rep5	0.660473	235	0.3	1	0	0.8	1	1	100	0.564706	0.516481	0.2	0.852941	0.147059	0.576271	0.5	0.2	0.285714	0.0697276
Fold4.Rep5	0.650326	240	0.3	1	0	0.8	1	1	100	0.564706	0.516481	0.24	0.852941	0.147059	0.59322	0.545455	0.24	0.333333	0.117924
Fold4.Rep5	0.611147	246	0.3	1	0	0.8	1	1	100	0.564706	0.516481	0.24	0.823529	0.176471	0.576271	0.5	0.24	0.324324	0.077991
Fold4.Rep5	0.591675	251	0.3	1	0	0.8	1	1	100	0.564706	0.516481	0.28	0.823529	0.176471	0.59322	0.538462	0.28	0.368421	0.123431
Fold4.Rep5	0.569222	259	0.3	1	0	0.8	1	1	100	0.564706	0.516481	0.32	0.823529	0.176471	0.610169	0.571429	0.32	0.410256	0.166717
Fold4.Rep5	0.552135	264	0.3	1	0	0.8	1	1	100	0.564706	0.516481	0.36	0.823529	0.176471	0.627119	0.6	0.36	0.45	0.208278
Fold4.Rep5	0.542045	274	0.3	1	0	0.8	1	1	100	0.564706	0.516481	0.36	0.794118	0.205882	0.610169	0.5625	0.36	0.439024	0.171304
Fold4.Rep5	0.52762	284	0.3	1	0	0.8	1	1	100	0.564706	0.516481	0.4	0.794118	0.205882	0.627119	0.588235	0.4	0.47619	0.2118
Fold4.Rep5	0.512756	285	0.3	1	0	0.8	1	1	100	0.564706	0.516481	0.4	0.764706	0.235294	0.610169	0.555556	0.4	0.465116	0.176763
Fold4.Rep5	0.508698	291	0.3	1	0	0.8	1	1	100	0.564706	0.516481	0.4	0.735294	0.264706	0.59322	0.526316	0.4	0.454545	0.143081
Fold4.Rep5	0.49759	293	0.3	1	0	0.8	1	1	100	0.564706	0.516481	0.4	0.705882	0.294118	0.576271	0.5	0.4	0.444444	0.110531
Fold4.Rep5	0.475542	5	0.3	2	0	0.6	1	0.5	150	0.56	0.429499	0.4	0.676471	0.323529	0.559322	0.47619	0.4	0.434783	0.0789228
Fold4.Rep5	0.462228	16	0.3	2	0	0.6	1	0.5	150	0.56	0.429499	0.4	0.647059	0.352941	0.542373	0.454545	0.4	0.425532	0.0480882
Fold4.Rep5	0.455954	20	0.3	2	0	0.6	1	0.5	150	0.56	0.429499	0.44	0.647059	0.352941	0.559322	0.478261	0.44	0.458333	0.0882078
Fold4.Rep5	0.440677	22	0.3	2	0	0.6	1	0.5	150	0.56	0.429499	0.44	0.617647	0.382353	0.542373	0.458333	0.44	0.44898	0.0579892
Fold4.Rep5	0.427571	28	0.3	2	0	0.6	1	0.5	150	0.56	0.429499	0.44	0.588235	0.411765	0.525424	0.44	0.44	0.44	0.0282353
Fold4.Rep5	0.403789	30	0.3	2	0	0.6	1	0.5	150	0.56	0.429499	0.48	0.588235	0.411765	0.542373	0.461538	0.48	0.470588	0.0679164
Fold4.Rep5	0.401579	34	0.3	2	0	0.6	1	0.5	150	0.56	0.429499	0.52	0.588235	0.411765	0.559322	0.481481	0.52	0.5	0.107355
Fold4.Rep5	0.40143	37	0.3	2	0	0.6	1	0.5	150	0.56	0.429499	0.52	0.558824	0.441176	0.542373	0.464286	0.52	0.490566	0.078002
Fold4.Rep5	0.398208	43	0.3	2	0	0.6	1	0.5	150	0.56	0.429499	0.56	0.558824	0.441176	0.559322	0.482759	0.56	0.518519	0.11745
Fold4.Rep5	0.395117	44	0.3	2	0	0.6	1	0.5	150	0.56	0.429499	0.56	0.529412	0.470588	0.542373	0.466667	0.56	0.509091	0.0883781
Fold4.Rep5	0.394949	52	0.3	2	0	0.6	1	0.5	150	0.56	0.429499	0.6	0.529412	0.470588	0.559322	0.483871	0.6	0.535714	0.128063
Fold4.Rep5	0.392195	56	0.3	2	0	0.6	1	0.5	150	0.56	0.429499	0.64	0.529412	0.470588	0.576271	0.5	0.64	0.561404	0.168034
Fold4.Rep5	0.379708	58	0.3	2	0	0.6	1	0.5	150	0.56	0.429499	0.64	0.5	0.5	0.559322	0.484848	0.64	0.551724	0.139346
Fold4.Rep5	0.35492	60	0.3	2	0	0.6	1	0.5	150	0.56	0.429499	0.68	0.5	0.5	0.576271	0.5	0.68	0.576271	0.18
Fold4.Rep5	0.350469	62	0.3	2	0	0.6	1	0.5	150	0.56	0.429499	0.72	0.5	0.5	0.59322	0.514286	0.72	0.6	0.221306
Fold4.Rep5	0.31539	63	0.3	2	0	0.6	1	0.5	150	0.56	0.429499	0.72	0.470588	0.529412	0.576271	0.5	0.72	0.590164	0.193104
Fold4.Rep5	0.312383	65	0.3	2	0	0.6	1	0.5	150	0.56	0.429499	0.72	0.441176	0.558824	0.559322	0.486486	0.72	0.580645	0.164702
Fold4.Rep5	0.30655	82	0.3	2	0	0.6	1	0.5	150	0.56	0.429499	0.72	0.411765	0.588235	0.542373	0.473684	0.72	0.571429	0.13599
Fold4.Rep5	0.270001	83	0.3	2	0	0.6	1	0.5	150	0.56	0.429499	0.76	0.411765	0.588235	0.559322	0.487179	0.76	0.59375	0.179307
Fold4.Rep5	0.26956	88	0.3	2	0	0.6	1	0.5	150	0.56	0.429499	0.76	0.382353	0.617647	0.542373	0.475	0.76	0.584615	0.150546
Fold4.Rep5	0.266472	92	0.3	2	0	0.6	1	0.5	150	0.56	0.429499	0.76	0.352941	0.647059	0.525424	0.463415	0.76	0.575758	0.121209
Fold4.Rep5	0.260043	97	0.3	2	0	0.6	1	0.5	150	0.56	0.429499	0.8	0.352941	0.647059	0.542373	0.47619	0.8	0.597015	0.166873
Fold4.Rep5	0.247861	106	0.3	2	0	0.6	1	0.5	150	0.56	0.429499	0.8	0.323529	0.676471	0.525424	0.465116	0.8	0.588235	0.137305
Fold4.Rep5	0.24554	107	0.3	2	0	0.6	1	0.5	150	0.56	0.429499	0.84	0.323529	0.676471	0.542373	0.477273	0.84	0.608696	0.185581
Fold4.Rep5	0.235155	109	0.3	2	0	0.6	1	0.5	150	0.56	0.429499	0.84	0.294118	0.705882	0.525424	0.466667	0.84	0.6	0.155785
Fold4.Rep5	0.203568	119	0.3	2	0	0.6	1	0.5	150	0.56	0.429499	0.88	0.294118	0.705882	0.542373	0.478261	0.88	0.619718	0.207588
Fold4.Rep5	0.179027	120	0.3	2	0	0.6	1	0.5	150	0.56	0.429499	0.88	0.264706	0.735294	0.525424	0.468085	0.88	0.611111	0.177646
Fold4.Rep5	0.159531	121	0.3	2	0	0.6	1	0.5	150	0.56	0.429499	0.92	0.264706	0.735294	0.542373	0.479167	0.92	0.630137	0.234354
Fold4.Rep5	0.15174	122	0.3	2	0	0.6	1	0.5	150	0.56	0.429499	0.92	0.235294	0.764706	0.525424	0.469388	0.92	0.621622	0.204534
Fold4.Rep5	0.141248	127	0.3	2	0	0.6	1	0.5	150	0.56	0.429499	0.92	0.205882	0.794118	0.508475	0.46	0.92	0.613333	0.173009
Fold4.Rep5	0.118955	134	0.3	2	0	0.6	1	0.5	150	0.56	0.429499	0.92	0.176471	0.823529	0.491525	0.45098	0.92	0.605263	0.139243
Fold4.Rep5	0.117705	140	0.3	2	0	0.6	1	0.5	150	0.56	0.429499	0.92	0.147059	0.852941	0.474576	0.442308	0.92	0.597403	0.102474
Fold4.Rep5	0.113205	141	0.3	2	0	0.6	1	0.5	150	0.56	0.429499	0.92	0.117647	0.882353	0.457627	0.433962	0.92	0.589744	0.0615498
Fold4.Rep5	0.103123	142	0.3	2	0	0.6	1	0.5	150	0.56	0.429499	0.92	0.0882353	0.911765	0.440678	0.425926	0.92	0.582278	0.0146119
Fold4.Rep5	0.100461	151	0.3	2	0	0.6	1	0.5	150	0.56	0.429499	0.92	0.0588235	0.941176	0.423729	0.418182	0.92	0.575	-0.0416248
Fold4.Rep5	0.0941495	156	0.3	2	0	0.6	1	0.5	150	0.56	0.429499	0.92	0.0294118	0.970588	0.40678	0.410714	0.92	0.567901	-0.11379
Fold4.Rep5	0.084676	158	0.3	2	0	0.6	1	0.5	150	0.56	0.429499	0.96	0.0294118	0.970588	0.423729	0.421053	0.96	0.585366	-0.0289122
Fold4.Rep5	0.0484719	173	0.3	2	0	0.6	1	0.5	150	0.56	0.429499	0.96	0	1	0.40678	0.413793	0.96	0.578313	-0.153128
Fold4.Rep5	0.0329337	180	0.3	2	0	0.6	1	0.5	150	0.56	0.429499	1	0	1	0.423729	0.423729	1	0.595238	0
Fold4.Rep5	0.830841	194	0.3	2	0	0.6	1	0.5	150	0.56	0.429499	0.04	1	0	0.59322	1	0.04	0.0769231	0.153128
Fold4.Rep5	0.763381	197	0.3	2	0	0.6	1	0.5	150	0.56	0.429499	0.08	1	0	0.610169	1	0.08	0.148148	0.218447
Fold4.Rep5	0.761335	200	0.3	2	0	0.6	1	0.5	150	0.56	0.429499	0.08	0.970588	0.0294118	0.59322	0.666667	0.08	0.142857	0.11379
Fold4.Rep5	0.738382	207	0.3	2	0	0.6	1	0.5	150	0.56	0.429499	0.12	0.970588	0.0294118	0.610169	0.75	0.12	0.206897	0.178061
Fold4.Rep5	0.695718	216	0.3	2	0	0.6	1	0.5	150	0.56	0.429499	0.12	0.941176	0.0588235	0.59322	0.6	0.12	0.2	0.108546
Fold4.Rep5	0.68593	219	0.3	2	0	0.6	1	0.5	150	0.56	0.429499	0.16	0.941176	0.0588235	0.610169	0.666667	0.16	0.258065	0.165415
Fold4.Rep5	0.640773	224	0.3	2	0	0.6	1	0.5	150	0.56	0.429499	0.16	0.911765	0.0882353	0.59322	0.571429	0.16	0.25	0.109665
Fold4.Rep5	0.6203	225	0.3	2	0	0.6	1	0.5	150	0.56	0.429499	0.2	0.911765	0.0882353	0.610169	0.625	0.2	0.30303	0.161318
Fold4.Rep5	0.592999	228	0.3	2	0	0.6	1	0.5	150	0.56	0.429499	0.2	0.882353	0.117647	0.59322	0.555556	0.2	0.294118	0.113183
Fold4.Rep5	0.585883	235	0.3	2	0	0.6	1	0.5	150	0.56	0.429499	0.24	0.882353	0.117647	0.610169	0.6	0.24	0.342857	0.161148
Fold4.Rep5	0.578953	240	0.3	2	0	0.6	1	0.5	150	0.56	0.429499	0.24	0.852941	0.147059	0.59322	0.545455	0.24	0.333333	0.117924
Fold4.Rep5	0.559369	246	0.3	2	0	0.6	1	0.5	150	0.56	0.429499	0.24	0.823529	0.176471	0.576271	0.5	0.24	0.324324	0.077991
Fold4.Rep5	0.546515	251	0.3	2	0	0.6	1	0.5	150	0.56	0.429499	0.28	0.823529	0.176471	0.59322	0.538462	0.28	0.368421	0.123431
Fold4.Rep5	0.506868	259	0.3	2	0	0.6	1	0.5	150	0.56	0.429499	0.32	0.823529	0.176471	0.610169	0.571429	0.32	0.410256	0.166717
Fold4.Rep5	0.500179	264	0.3	2	0	0.6	1	0.5	150	0.56	0.429499	0.32	0.794118	0.205882	0.59322	0.533333	0.32	0.4	0.129506
Fold4.Rep5	0.498232	274	0.3	2	0	0.6	1	0.5	150	0.56	0.429499	0.32	0.764706	0.235294	0.576271	0.5	0.32	0.390244	0.0941518
Fold4.Rep5	0.49525	284	0.3	2	0	0.6	1	0.5	150	0.56	0.429499	0.32	0.735294	0.264706	0.559322	0.470588	0.32	0.380952	0.0603308
Fold4.Rep5	0.463729	285	0.3	2	0	0.6	1	0.5	150	0.56	0.429499	0.32	0.705882	0.294118	0.542373	0.444444	0.32	0.372093	0.027777
Fold4.Rep5	0.451319	291	0.3	2	0	0.6	1	0.5	150	0.56	0.429499	0.32	0.676471	0.323529	0.525424	0.421053	0.32	0.363636	-0.00373254
Fold4.Rep5	0.433899	293	0.3	2	0	0.6	1	0.5	150	0.56	0.429499	0.32	0.647059	0.352941	0.508475	0.4	0.32	0.355556	-0.0343876
Fold4.Rep5	0.4274	5	0.3	2	0	0.6	1	0.5	50	0.629412	0.519843	0.32	0.617647	0.382353	0.491525	0.380952	0.32	0.347826	-0.0643524
Fold4.Rep5	0.424012	16	0.3	2	0	0.6	1	0.5	50	0.629412	0.519843	0.32	0.588235	0.411765	0.474576	0.363636	0.32	0.340426	-0.0937719
Fold4.Rep5	0.422757	20	0.3	2	0	0.6	1	0.5	50	0.629412	0.519843	0.36	0.588235	0.411765	0.491525	0.391304	0.36	0.375	-0.0524479
Fold4.Rep5	0.422042	22	0.3	2	0	0.6	1	0.5	50	0.629412	0.519843	0.4	0.588235	0.411765	0.508475	0.416667	0.4	0.408163	-0.0118345
Fold4.Rep5	0.400515	28	0.3	2	0	0.6	1	0.5	50	0.629412	0.519843	0.4	0.558824	0.441176	0.491525	0.4	0.4	0.4	-0.0411765
Fold4.Rep5	0.360359	30	0.3	2	0	0.6	1	0.5	50	0.629412	0.519843	0.44	0.558824	0.441176	0.508475	0.423077	0.44	0.431373	-0.00117097
Fold4.Rep5	0.337699	34	0.3	2	0	0.6	1	0.5	50	0.629412	0.519843	0.44	0.529412	0.470588	0.491525	0.407407	0.44	0.423077	-0.0303394
Fold4.Rep5	0.32872	37	0.3	2	0	0.6	1	0.5	50	0.629412	0.519843	0.48	0.529412	0.470588	0.508475	0.428571	0.48	0.45283	0.00931367
Fold4.Rep5	0.321926	43	0.3	2	0	0.6	1	0.5	50	0.629412	0.519843	0.48	0.5	0.5	0.491525	0.413793	0.48	0.444444	-0.0197688
Fold4.Rep5	0.317893	44	0.3	2	0	0.6	1	0.5	50	0.629412	0.519843	0.52	0.5	0.5	0.508475	0.433333	0.52	0.472727	0.0197688
Fold4.Rep5	0.288047	52	0.3	2	0	0.6	1	0.5	50	0.629412	0.519843	0.56	0.5	0.5	0.525424	0.451613	0.56	0.5	0.0593746
Fold4.Rep5	0.28529	56	0.3	2	0	0.6	1	0.5	50	0.629412	0.519843	0.6	0.5	0.5	0.542373	0.46875	0.6	0.526316	0.0991865
Fold4.Rep5	0.282729	58	0.3	2	0	0.6	1	0.5	50	0.629412	0.519843	0.6	0.470588	0.529412	0.525424	0.454545	0.6	0.517241	0.0702584
Fold4.Rep5	0.27092	60	0.3	2	0	0.6	1	0.5	50	0.629412	0.519843	0.6	0.441176	0.558824	0.508475	0.441176	0.6	0.508475	0.0411765
Fold4.Rep5	0.261842	62	0.3	2	0	0.6	1	0.5	50	0.629412	0.519843	0.64	0.441176	0.558824	0.525424	0.457143	0.64	0.533333	0.0816582
Fold4.Rep5	0.25006	63	0.3	2	0	0.6	1	0.5	50	0.629412	0.519843	0.68	0.441176	0.558824	0.542373	0.472222	0.68	0.557377	0.122776
Fold4.Rep5	0.248731	65	0.3	2	0	0.6	1	0.5	50	0.629412	0.519843	0.72	0.441176	0.558824	0.559322	0.486486	0.72	0.580645	0.164702
Fold4.Rep5	0.204715	82	0.3	2	0	0.6	1	0.5	50	0.629412	0.519843	0.76	0.441176	0.558824	0.576271	0.5	0.76	0.603175	0.207628
Fold4.Rep5	0.190959	83	0.3	2	0	0.6	1	0.5	50	0.629412	0.519843	0.76	0.411765	0.588235	0.559322	0.487179	0.76	0.59375	0.179307
Fold4.Rep5	0.187676	88	0.3	2	0	0.6	1	0.5	50	0.629412	0.519843	0.76	0.382353	0.617647	0.542373	0.475	0.76	0.584615	0.150546
Fold4.Rep5	0.182707	92	0.3	2	0	0.6	1	0.5	50	0.629412	0.519843	0.76	0.352941	0.647059	0.525424	0.463415	0.76	0.575758	0.121209
Fold4.Rep5	0.181628	97	0.3	2	0	0.6	1	0.5	50	0.629412	0.519843	0.76	0.323529	0.676471	0.508475	0.452381	0.76	0.567164	0.0911381
Fold4.Rep5	0.1815	106	0.3	2	0	0.6	1	0.5	50	0.629412	0.519843	0.76	0.294118	0.705882	0.491525	0.44186	0.76	0.558824	0.0601526
Fold4.Rep5	0.165375	107	0.3	2	0	0.6	1	0.5	50	0.629412	0.519843	0.76	0.264706	0.735294	0.474576	0.431818	0.76	0.550725	0.0280374
Fold4.Rep5	0.161214	109	0.3	2	0	0.6	1	0.5	50	0.629412	0.519843	0.76	0.235294	0.764706	0.457627	0.422222	0.76	0.542857	-0.00546613
Fold4.Rep5	0.16115	119	0.3	2	0	0.6	1	0.5	50	0.629412	0.519843	0.8	0.235294	0.764706	0.474576	0.434783	0.8	0.56338	0.0420786
Fold4.Rep5	0.153199	120	0.3	2	0	0.6	1	0.5	50	0.629412	0.519843	0.8	0.205882	0.794118	0.457627	0.425532	0.8	0.555556	0.00722139
Fold4.Rep5	0.147515	121	0.3	2	0	0.6	1	0.5	50	0.629412	0.519843	0.8	0.176471	0.823529	0.440678	0.416667	0.8	0.547945	-0.0298541
Fold4.Rep5	0.126171	122	0.3	2	0	0.6	1	0.5	50	0.629412	0.519843	0.84	0.176471	0.823529	0.457627	0.428571	0.84	0.567568	0.021693
Fold4.Rep5	0.124391	127	0.3	2	0	0.6	1	0.5	50	0.629412	0.519843	0.88	0.176471	0.823529	0.474576	0.44	0.88	0.586667	0.0776114
Fold4.Rep5	0.117195	134	0.3	2	0	0.6	1	0.5	50	0.629412	0.519843	0.88	0.147059	0.852941	0.457627	0.431373	0.88	0.578947	0.039056
Fold4.Rep5	0.0848623	140	0.3	2	0	0.6	1	0.5	50	0.629412	0.519843	0.88	0.117647	0.882353	0.440678	0.423077	0.88	0.571429	-0.00359559
Fold4.Rep5	0.0709791	141	0.3	2	0	0.6	1	0.5	50	0.629412	0.519843	0.88	0.0882353	0.911765	0.423729	0.415094	0.88	0.564103	-0.0519327
Fold4.Rep5	0.0628397	142	0.3	2	0	0.6	1	0.5	50	0.629412	0.519843	0.88	0.0588235	0.941176	0.40678	0.407407	0.88	0.556962	-0.108546
Fold4.Rep5	0.0621176	151	0.3	2	0	0.6	1	0.5	50	0.629412	0.519843	0.92	0.0588235	0.941176	0.423729	0.418182	0.92	0.575	-0.0416248
Fold4.Rep5	0.0353032	156	0.3	2	0	0.6	1	0.5	50	0.629412	0.519843	0.96	0.0588235	0.941176	0.440678	0.428571	0.96	0.592593	0.0423405
Fold4.Rep5	0.027361	158	0.3	2	0	0.6	1	0.5	50	0.629412	0.519843	0.96	0.0294118	0.970588	0.423729	0.421053	0.96	0.585366	-0.0289122
Fold4.Rep5	0.0268873	173	0.3	2	0	0.6	1	0.5	50	0.629412	0.519843	0.96	0	1	0.40678	0.413793	0.96	0.578313	-0.153128
Fold4.Rep5	0.0248206	180	0.3	2	0	0.6	1	0.5	50	0.629412	0.519843	1	0	1	0.423729	0.423729	1	0.595238	0
Fold4.Rep5	0.85405	194	0.3	2	0	0.6	1	0.5	50	0.629412	0.519843	0.04	1	0	0.59322	1	0.04	0.0769231	0.153128
Fold4.Rep5	0.683913	197	0.3	2	0	0.6	1	0.5	50	0.629412	0.519843	0.04	0.970588	0.0294118	0.576271	0.5	0.04	0.0740741	0.0289122
Fold4.Rep5	0.651859	200	0.3	2	0	0.6	1	0.5	50	0.629412	0.519843	0.08	0.970588	0.0294118	0.59322	0.666667	0.08	0.142857	0.11379
Fold4.Rep5	0.647423	207	0.3	2	0	0.6	1	0.5	50	0.629412	0.519843	0.12	0.970588	0.0294118	0.610169	0.75	0.12	0.206897	0.178061
Fold4.Rep5	0.629222	216	0.3	2	0	0.6	1	0.5	50	0.629412	0.519843	0.12	0.941176	0.0588235	0.59322	0.6	0.12	0.2	0.108546
Fold4.Rep5	0.619449	219	0.3	2	0	0.6	1	0.5	50	0.629412	0.519843	0.16	0.941176	0.0588235	0.610169	0.666667	0.16	0.258065	0.165415
Fold4.Rep5	0.601731	224	0.3	2	0	0.6	1	0.5	50	0.629412	0.519843	0.16	0.911765	0.0882353	0.59322	0.571429	0.16	0.25	0.109665
Fold4.Rep5	0.566477	225	0.3	2	0	0.6	1	0.5	50	0.629412	0.519843	0.2	0.911765	0.0882353	0.610169	0.625	0.2	0.30303	0.161318
Fold4.Rep5	0.563852	228	0.3	2	0	0.6	1	0.5	50	0.629412	0.519843	0.2	0.882353	0.117647	0.59322	0.555556	0.2	0.294118	0.113183
Fold4.Rep5	0.557046	235	0.3	2	0	0.6	1	0.5	50	0.629412	0.519843	0.2	0.852941	0.147059	0.576271	0.5	0.2	0.285714	0.0697276
Fold4.Rep5	0.553841	240	0.3	2	0	0.6	1	0.5	50	0.629412	0.519843	0.24	0.852941	0.147059	0.59322	0.545455	0.24	0.333333	0.117924
Fold4.Rep5	0.521633	246	0.3	2	0	0.6	1	0.5	50	0.629412	0.519843	0.24	0.823529	0.176471	0.576271	0.5	0.24	0.324324	0.077991
Fold4.Rep5	0.50279	251	0.3	2	0	0.6	1	0.5	50	0.629412	0.519843	0.24	0.794118	0.205882	0.559322	0.461538	0.24	0.315789	0.040676
Fold4.Rep5	0.493563	259	0.3	2	0	0.6	1	0.5	50	0.629412	0.519843	0.24	0.764706	0.235294	0.542373	0.428571	0.24	0.307692	0.00546613
Fold4.Rep5	0.492712	264	0.3	2	0	0.6	1	0.5	50	0.629412	0.519843	0.28	0.764706	0.235294	0.559322	0.466667	0.28	0.35	0.0507344
Fold4.Rep5	0.491896	274	0.3	2	0	0.6	1	0.5	50	0.629412	0.519843	0.28	0.735294	0.264706	0.542373	0.4375	0.28	0.341463	0.0169996
Fold4.Rep5	0.487401	284	0.3	2	0	0.6	1	0.5	50	0.629412	0.519843	0.32	0.735294	0.264706	0.559322	0.470588	0.32	0.380952	0.0603308
Fold4.Rep5	0.482645	285	0.3	2	0	0.6	1	0.5	50	0.629412	0.519843	0.36	0.735294	0.264706	0.576271	0.5	0.36	0.418605	0.10227
Fold4.Rep5	0.466763	291	0.3	2	0	0.6	1	0.5	50	0.629412	0.519843	0.4	0.735294	0.264706	0.59322	0.526316	0.4	0.454545	0.143081
Fold4.Rep5	0.46279	293	0.3	2	0	0.6	1	0.5	50	0.629412	0.519843	0.4	0.705882	0.294118	0.576271	0.5	0.4	0.444444	0.110531
Fold4.Rep5	0.456689	5	0.3	2	0	0.6	1	0.5	100	0.594118	0.45427	0.4	0.676471	0.323529	0.559322	0.47619	0.4	0.434783	0.0789228
Fold4.Rep5	0.441666	16	0.3	2	0	0.6	1	0.5	100	0.594118	0.45427	0.4	0.647059	0.352941	0.542373	0.454545	0.4	0.425532	0.0480882
Fold4.Rep5	0.428658	20	0.3	2	0	0.6	1	0.5	100	0.594118	0.45427	0.44	0.647059	0.352941	0.559322	0.478261	0.44	0.458333	0.0882078
Fold4.Rep5	0.408019	22	0.3	2	0	0.6	1	0.5	100	0.594118	0.45427	0.44	0.617647	0.382353	0.542373	0.458333	0.44	0.44898	0.0579892
Fold4.Rep5	0.404473	28	0.3	2	0	0.6	1	0.5	100	0.594118	0.45427	0.48	0.617647	0.382353	0.559322	0.48	0.48	0.48	0.0976471
Fold4.Rep5	0.404317	30	0.3	2	0	0.6	1	0.5	100	0.594118	0.45427	0.48	0.588235	0.411765	0.542373	0.461538	0.48	0.470588	0.0679164
Fold4.Rep5	0.381736	34	0.3	2	0	0.6	1	0.5	100	0.594118	0.45427	0.48	0.558824	0.441176	0.525424	0.444444	0.48	0.461538	0.0385077
Fold4.Rep5	0.378457	37	0.3	2	0	0.6	1	0.5	100	0.594118	0.45427	0.48	0.529412	0.470588	0.508475	0.428571	0.48	0.45283	0.00931367
Fold4.Rep5	0.362099	43	0.3	2	0	0.6	1	0.5	100	0.594118	0.45427	0.48	0.5	0.5	0.491525	0.413793	0.48	0.444444	-0.0197688
Fold4.Rep5	0.35792	44	0.3	2	0	0.6	1	0.5	100	0.594118	0.45427	0.52	0.5	0.5	0.508475	0.433333	0.52	0.472727	0.0197688
Fold4.Rep5	0.354821	52	0.3	2	0	0.6	1	0.5	100	0.594118	0.45427	0.52	0.470588	0.529412	0.491525	0.419355	0.52	0.464286	-0.00931367
Fold4.Rep5	0.352911	56	0.3	2	0	0.6	1	0.5	100	0.594118	0.45427	0.52	0.441176	0.558824	0.474576	0.40625	0.52	0.45614	-0.0385077
Fold4.Rep5	0.303826	58	0.3	2	0	0.6	1	0.5	100	0.594118	0.45427	0.56	0.441176	0.558824	0.491525	0.424242	0.56	0.482759	0.00117097
Fold4.Rep5	0.294585	60	0.3	2	0	0.6	1	0.5	100	0.594118	0.45427	0.6	0.441176	0.558824	0.508475	0.441176	0.6	0.508475	0.0411765
Fold4.Rep5	0.293681	62	0.3	2	0	0.6	1	0.5	100	0.594118	0.45427	0.64	0.441176	0.558824	0.525424	0.457143	0.64	0.533333	0.0816582
Fold4.Rep5	0.262242	63	0.3	2	0	0.6	1	0.5	100	0.594118	0.45427	0.68	0.441176	0.558824	0.542373	0.472222	0.68	0.557377	0.122776
Fold4.Rep5	0.244745	65	0.3	2	0	0.6	1	0.5	100	0.594118	0.45427	0.68	0.411765	0.588235	0.525424	0.459459	0.68	0.548387	0.0937719
Fold4.Rep5	0.230667	82	0.3	2	0	0.6	1	0.5	100	0.594118	0.45427	0.72	0.411765	0.588235	0.542373	0.473684	0.72	0.571429	0.13599
Fold4.Rep5	0.21067	83	0.3	2	0	0.6	1	0.5	100	0.594118	0.45427	0.72	0.382353	0.617647	0.525424	0.461538	0.72	0.5625	0.106847
Fold4.Rep5	0.208401	88	0.3	2	0	0.6	1	0.5	100	0.594118	0.45427	0.72	0.352941	0.647059	0.508475	0.45	0.72	0.553846	0.0771393
Fold4.Rep5	0.204843	92	0.3	2	0	0.6	1	0.5	100	0.594118	0.45427	0.76	0.352941	0.647059	0.525424	0.463415	0.76	0.575758	0.121209
Fold4.Rep5	0.199751	97	0.3	2	0	0.6	1	0.5	100	0.594118	0.45427	0.76	0.323529	0.676471	0.508475	0.452381	0.76	0.567164	0.0911381
Fold4.Rep5	0.195456	106	0.3	2	0	0.6	1	0.5	100	0.594118	0.45427	0.76	0.294118	0.705882	0.491525	0.44186	0.76	0.558824	0.0601526
Fold4.Rep5	0.191715	107	0.3	2	0	0.6	1	0.5	100	0.594118	0.45427	0.76	0.264706	0.735294	0.474576	0.431818	0.76	0.550725	0.0280374
Fold4.Rep5	0.191103	109	0.3	2	0	0.6	1	0.5	100	0.594118	0.45427	0.76	0.235294	0.764706	0.457627	0.422222	0.76	0.542857	-0.00546613
Fold4.Rep5	0.182741	119	0.3	2	0	0.6	1	0.5	100	0.594118	0.45427	0.8	0.235294	0.764706	0.474576	0.434783	0.8	0.56338	0.0420786
Fold4.Rep5	0.174374	120	0.3	2	0	0.6	1	0.5	100	0.594118	0.45427	0.8	0.205882	0.794118	0.457627	0.425532	0.8	0.555556	0.00722139
Fold4.Rep5	0.156712	121	0.3	2	0	0.6	1	0.5	100	0.594118	0.45427	0.8	0.176471	0.823529	0.440678	0.416667	0.8	0.547945	-0.0298541
Fold4.Rep5	0.152131	122	0.3	2	0	0.6	1	0.5	100	0.594118	0.45427	0.84	0.176471	0.823529	0.457627	0.428571	0.84	0.567568	0.021693
Fold4.Rep5	0.15134	127	0.3	2	0	0.6	1	0.5	100	0.594118	0.45427	0.88	0.176471	0.823529	0.474576	0.44	0.88	0.586667	0.0776114
Fold4.Rep5	0.143411	134	0.3	2	0	0.6	1	0.5	100	0.594118	0.45427	0.88	0.147059	0.852941	0.457627	0.431373	0.88	0.578947	0.039056
Fold4.Rep5	0.127326	140	0.3	2	0	0.6	1	0.5	100	0.594118	0.45427	0.92	0.147059	0.852941	0.474576	0.442308	0.92	0.597403	0.102474
Fold4.Rep5	0.117597	141	0.3	2	0	0.6	1	0.5	100	0.594118	0.45427	0.92	0.117647	0.882353	0.457627	0.433962	0.92	0.589744	0.0615498
Fold4.Rep5	0.112955	142	0.3	2	0	0.6	1	0.5	100	0.594118	0.45427	0.92	0.0882353	0.911765	0.440678	0.425926	0.92	0.582278	0.0146119
Fold4.Rep5	0.0731671	151	0.3	2	0	0.6	1	0.5	100	0.594118	0.45427	0.92	0.0588235	0.941176	0.423729	0.418182	0.92	0.575	-0.0416248
Fold4.Rep5	0.0601059	156	0.3	2	0	0.6	1	0.5	100	0.594118	0.45427	0.96	0.0588235	0.941176	0.440678	0.428571	0.96	0.592593	0.0423405
Fold4.Rep5	0.0578848	158	0.3	2	0	0.6	1	0.5	100	0.594118	0.45427	0.96	0.0294118	0.970588	0.423729	0.421053	0.96	0.585366	-0.0289122
Fold4.Rep5	0.0568712	173	0.3	2	0	0.6	1	0.5	100	0.594118	0.45427	1	0.0294118	0.970588	0.440678	0.431034	1	0.60241	0.112594
Fold4.Rep5	0.0242475	180	0.3	2	0	0.6	1	0.5	100	0.594118	0.45427	1	0	1	0.423729	0.423729	1	0.595238	0
Fold4.Rep5	0.895057	194	0.3	2	0	0.6	1	0.5	100	0.594118	0.45427	0.04	1	0	0.59322	1	0.04	0.0769231	0.153128
Fold4.Rep5	0.844528	197	0.3	2	0	0.6	1	0.5	100	0.594118	0.45427	0.08	1	0	0.610169	1	0.08	0.148148	0.218447
Fold4.Rep5	0.826124	200	0.3	2	0	0.6	1	0.5	100	0.594118	0.45427	0.08	0.970588	0.0294118	0.59322	0.666667	0.08	0.142857	0.11379
Fold4.Rep5	0.802194	207	0.3	2	0	0.6	1	0.5	100	0.594118	0.45427	0.08	0.941176	0.0588235	0.576271	0.5	0.08	0.137931	0.0416248
Fold4.Rep5	0.740643	216	0.3	2	0	0.6	1	0.5	100	0.594118	0.45427	0.12	0.941176	0.0588235	0.59322	0.6	0.12	0.2	0.108546
Fold4.Rep5	0.731827	219	0.3	2	0	0.6	1	0.5	100	0.594118	0.45427	0.16	0.941176	0.0588235	0.610169	0.666667	0.16	0.258065	0.165415
Fold4.Rep5	0.658955	224	0.3	2	0	0.6	1	0.5	100	0.594118	0.45427	0.16	0.911765	0.0882353	0.59322	0.571429	0.16	0.25	0.109665
Fold4.Rep5	0.602563	225	0.3	2	0	0.6	1	0.5	100	0.594118	0.45427	0.2	0.911765	0.0882353	0.610169	0.625	0.2	0.30303	0.161318
Fold4.Rep5	0.597417	228	0.3	2	0	0.6	1	0.5	100	0.594118	0.45427	0.2	0.882353	0.117647	0.59322	0.555556	0.2	0.294118	0.113183
Fold4.Rep5	0.596789	235	0.3	2	0	0.6	1	0.5	100	0.594118	0.45427	0.24	0.882353	0.117647	0.610169	0.6	0.24	0.342857	0.161148
Fold4.Rep5	0.582855	240	0.3	2	0	0.6	1	0.5	100	0.594118	0.45427	0.24	0.852941	0.147059	0.59322	0.545455	0.24	0.333333	0.117924
Fold4.Rep5	0.576476	246	0.3	2	0	0.6	1	0.5	100	0.594118	0.45427	0.28	0.852941	0.147059	0.610169	0.583333	0.28	0.378378	0.163203
Fold4.Rep5	0.562427	251	0.3	2	0	0.6	1	0.5	100	0.594118	0.45427	0.28	0.823529	0.176471	0.59322	0.538462	0.28	0.368421	0.123431
Fold4.Rep5	0.537553	259	0.3	2	0	0.6	1	0.5	100	0.594118	0.45427	0.32	0.823529	0.176471	0.610169	0.571429	0.32	0.410256	0.166717
Fold4.Rep5	0.528766	264	0.3	2	0	0.6	1	0.5	100	0.594118	0.45427	0.36	0.823529	0.176471	0.627119	0.6	0.36	0.45	0.208278
Fold4.Rep5	0.527093	274	0.3	2	0	0.6	1	0.5	100	0.594118	0.45427	0.36	0.794118	0.205882	0.610169	0.5625	0.36	0.439024	0.171304
Fold4.Rep5	0.510941	284	0.3	2	0	0.6	1	0.5	100	0.594118	0.45427	0.36	0.764706	0.235294	0.59322	0.529412	0.36	0.428571	0.136065
Fold4.Rep5	0.510564	285	0.3	2	0	0.6	1	0.5	100	0.594118	0.45427	0.36	0.735294	0.264706	0.576271	0.5	0.36	0.418605	0.10227
Fold4.Rep5	0.501305	291	0.3	2	0	0.6	1	0.5	100	0.594118	0.45427	0.4	0.735294	0.264706	0.59322	0.526316	0.4	0.454545	0.143081
Fold4.Rep5	0.49333	293	0.3	2	0	0.6	1	0.5	100	0.594118	0.45427	0.4	0.705882	0.294118	0.576271	0.5	0.4	0.444444	0.110531
Fold4.Rep5	0.484287	5	0.3	2	0	0.6	1	0.75	150	0.511765	0.407126	0.4	0.676471	0.323529	0.559322	0.47619	0.4	0.434783	0.0789228
Fold4.Rep5	0.481596	16	0.3	2	0	0.6	1	0.75	150	0.511765	0.407126	0.4	0.647059	0.352941	0.542373	0.454545	0.4	0.425532	0.0480882
Fold4.Rep5	0.45771	20	0.3	2	0	0.6	1	0.75	150	0.511765	0.407126	0.4	0.617647	0.382353	0.525424	0.434783	0.4	0.416667	0.01788
Fold4.Rep5	0.444722	22	0.3	2	0	0.6	1	0.75	150	0.511765	0.407126	0.44	0.617647	0.382353	0.542373	0.458333	0.44	0.44898	0.0579892
Fold4.Rep5	0.441579	28	0.3	2	0	0.6	1	0.75	150	0.511765	0.407126	0.44	0.588235	0.411765	0.525424	0.44	0.44	0.44	0.0282353
Fold4.Rep5	0.432187	30	0.3	2	0	0.6	1	0.75	150	0.511765	0.407126	0.44	0.558824	0.441176	0.508475	0.423077	0.44	0.431373	-0.00117097
Fold4.Rep5	0.428393	34	0.3	2	0	0.6	1	0.75	150	0.511765	0.407126	0.44	0.529412	0.470588	0.491525	0.407407	0.44	0.423077	-0.0303394
Fold4.Rep5	0.424324	37	0.3	2	0	0.6	1	0.75	150	0.511765	0.407126	0.44	0.5	0.5	0.474576	0.392857	0.44	0.415094	-0.0593746
Fold4.Rep5	0.41188	43	0.3	2	0	0.6	1	0.75	150	0.511765	0.407126	0.48	0.5	0.5	0.491525	0.413793	0.48	0.444444	-0.0197688
Fold4.Rep5	0.410971	44	0.3	2	0	0.6	1	0.75	150	0.511765	0.407126	0.48	0.470588	0.529412	0.474576	0.4	0.48	0.436364	-0.0488405
Fold4.Rep5	0.393416	52	0.3	2	0	0.6	1	0.75	150	0.511765	0.407126	0.48	0.441176	0.558824	0.457627	0.387097	0.48	0.428571	-0.078002
Fold4.Rep5	0.385984	56	0.3	2	0	0.6	1	0.75	150	0.511765	0.407126	0.52	0.441176	0.558824	0.474576	0.40625	0.52	0.45614	-0.0385077
Fold4.Rep5	0.379876	58	0.3	2	0	0.6	1	0.75	150	0.511765	0.407126	0.56	0.441176	0.558824	0.491525	0.424242	0.56	0.482759	0.00117097
Fold4.Rep5	0.354228	60	0.3	2	0	0.6	1	0.75	150	0.511765	0.407126	0.6	0.441176	0.558824	0.508475	0.441176	0.6	0.508475	0.0411765
Fold4.Rep5	0.334769	62	0.3	2	0	0.6	1	0.75	150	0.511765	0.407126	0.64	0.441176	0.558824	0.525424	0.457143	0.64	0.533333	0.0816582
Fold4.Rep5	0.329639	63	0.3	2	0	0.6	1	0.75	150	0.511765	0.407126	0.68	0.441176	0.558824	0.542373	0.472222	0.68	0.557377	0.122776
Fold4.Rep5	0.326565	65	0.3	2	0	0.6	1	0.75	150	0.511765	0.407126	0.72	0.441176	0.558824	0.559322	0.486486	0.72	0.580645	0.164702
Fold4.Rep5	0.318237	82	0.3	2	0	0.6	1	0.75	150	0.511765	0.407126	0.76	0.441176	0.558824	0.576271	0.5	0.76	0.603175	0.207628
Fold4.Rep5	0.316997	83	0.3	2	0	0.6	1	0.75	150	0.511765	0.407126	0.8	0.441176	0.558824	0.59322	0.512821	0.8	0.625	0.251766
Fold4.Rep5	0.301514	88	0.3	2	0	0.6	1	0.75	150	0.511765	0.407126	0.84	0.441176	0.558824	0.610169	0.525	0.84	0.646154	0.297359
Fold4.Rep5	0.298723	92	0.3	2	0	0.6	1	0.75	150	0.511765	0.407126	0.84	0.411765	0.588235	0.59322	0.512195	0.84	0.636364	0.270194
Fold4.Rep5	0.288381	97	0.3	2	0	0.6	1	0.75	150	0.511765	0.407126	0.84	0.382353	0.617647	0.576271	0.5	0.84	0.626866	0.242607
Fold4.Rep5	0.285624	106	0.3	2	0	0.6	1	0.75	150	0.511765	0.407126	0.84	0.352941	0.647059	0.559322	0.488372	0.84	0.617647	0.214457
Fold4.Rep5	0.255346	107	0.3	2	0	0.6	1	0.75	150	0.511765	0.407126	0.88	0.352941	0.647059	0.576271	0.5	0.88	0.637681	0.264353
Fold4.Rep5	0.233603	109	0.3	2	0	0.6	1	0.75	150	0.511765	0.407126	0.88	0.323529	0.676471	0.559322	0.488889	0.88	0.628571	0.23641
Fold4.Rep5	0.229561	119	0.3	2	0	0.6	1	0.75	150	0.511765	0.407126	0.88	0.294118	0.705882	0.542373	0.478261	0.88	0.619718	0.207588
Fold4.Rep5	0.204978	120	0.3	2	0	0.6	1	0.75	150	0.511765	0.407126	0.88	0.264706	0.735294	0.525424	0.468085	0.88	0.611111	0.177646
Fold4.Rep5	0.193949	121	0.3	2	0	0.6	1	0.75	150	0.511765	0.407126	0.88	0.235294	0.764706	0.508475	0.458333	0.88	0.60274	0.146285
Fold4.Rep5	0.144209	122	0.3	2	0	0.6	1	0.75	150	0.511765	0.407126	0.92	0.235294	0.764706	0.525424	0.469388	0.92	0.621622	0.204534
Fold4.Rep5	0.143195	127	0.3	2	0	0.6	1	0.75	150	0.511765	0.407126	0.92	0.205882	0.794118	0.508475	0.46	0.92	0.613333	0.173009
Fold4.Rep5	0.137324	134	0.3	2	0	0.6	1	0.75	150	0.511765	0.407126	0.92	0.176471	0.823529	0.491525	0.45098	0.92	0.605263	0.139243
Fold4.Rep5	0.0988617	140	0.3	2	0	0.6	1	0.75	150	0.511765	0.407126	0.92	0.147059	0.852941	0.474576	0.442308	0.92	0.597403	0.102474
Fold4.Rep5	0.0922737	141	0.3	2	0	0.6	1	0.75	150	0.511765	0.407126	0.92	0.117647	0.882353	0.457627	0.433962	0.92	0.589744	0.0615498
Fold4.Rep5	0.08983	142	0.3	2	0	0.6	1	0.75	150	0.511765	0.407126	0.92	0.0882353	0.911765	0.440678	0.425926	0.92	0.582278	0.0146119
Fold4.Rep5	0.0858374	151	0.3	2	0	0.6	1	0.75	150	0.511765	0.407126	0.92	0.0588235	0.941176	0.423729	0.418182	0.92	0.575	-0.0416248
Fold4.Rep5	0.083883	156	0.3	2	0	0.6	1	0.75	150	0.511765	0.407126	0.96	0.0588235	0.941176	0.440678	0.428571	0.96	0.592593	0.0423405
Fold4.Rep5	0.0511307	158	0.3	2	0	0.6	1	0.75	150	0.511765	0.407126	0.96	0.0294118	0.970588	0.423729	0.421053	0.96	0.585366	-0.0289122
Fold4.Rep5	0.0370256	173	0.3	2	0	0.6	1	0.75	150	0.511765	0.407126	0.96	0	1	0.40678	0.413793	0.96	0.578313	-0.153128
Fold4.Rep5	0.0349567	180	0.3	2	0	0.6	1	0.75	150	0.511765	0.407126	1	0	1	0.423729	0.423729	1	0.595238	0
Fold4.Rep5	0.955848	194	0.3	2	0	0.6	1	0.75	150	0.511765	0.407126	0.04	1	0	0.59322	1	0.04	0.0769231	0.153128
Fold4.Rep5	0.923294	197	0.3	2	0	0.6	1	0.75	150	0.511765	0.407126	0.08	1	0	0.610169	1	0.08	0.148148	0.218447
Fold4.Rep5	0.896604	200	0.3	2	0	0.6	1	0.75	150	0.511765	0.407126	0.08	0.970588	0.0294118	0.59322	0.666667	0.08	0.142857	0.11379
Fold4.Rep5	0.864806	207	0.3	2	0	0.6	1	0.75	150	0.511765	0.407126	0.12	0.970588	0.0294118	0.610169	0.75	0.12	0.206897	0.178061
Fold4.Rep5	0.85158	216	0.3	2	0	0.6	1	0.75	150	0.511765	0.407126	0.12	0.941176	0.0588235	0.59322	0.6	0.12	0.2	0.108546
Fold4.Rep5	0.780836	219	0.3	2	0	0.6	1	0.75	150	0.511765	0.407126	0.12	0.911765	0.0882353	0.576271	0.5	0.12	0.193548	0.0519327
Fold4.Rep5	0.776562	224	0.3	2	0	0.6	1	0.75	150	0.511765	0.407126	0.16	0.911765	0.0882353	0.59322	0.571429	0.16	0.25	0.109665
Fold4.Rep5	0.773297	225	0.3	2	0	0.6	1	0.75	150	0.511765	0.407126	0.16	0.882353	0.117647	0.576271	0.5	0.16	0.242424	0.0611312
Fold4.Rep5	0.739864	228	0.3	2	0	0.6	1	0.75	150	0.511765	0.407126	0.16	0.852941	0.147059	0.559322	0.444444	0.16	0.235294	0.0177859
Fold4.Rep5	0.730428	235	0.3	2	0	0.6	1	0.75	150	0.511765	0.407126	0.16	0.823529	0.176471	0.542373	0.4	0.16	0.228571	-0.021693
Fold4.Rep5	0.72646	240	0.3	2	0	0.6	1	0.75	150	0.511765	0.407126	0.2	0.823529	0.176471	0.559322	0.454545	0.2	0.277778	0.0298541
Fold4.Rep5	0.713492	246	0.3	2	0	0.6	1	0.75	150	0.511765	0.407126	0.2	0.794118	0.205882	0.542373	0.416667	0.2	0.27027	-0.00722139
Fold4.Rep5	0.669625	251	0.3	2	0	0.6	1	0.75	150	0.511765	0.407126	0.2	0.764706	0.235294	0.525424	0.384615	0.2	0.263158	-0.0420786
Fold4.Rep5	0.64704	259	0.3	2	0	0.6	1	0.75	150	0.511765	0.407126	0.24	0.764706	0.235294	0.542373	0.428571	0.24	0.307692	0.00546613
Fold4.Rep5	0.623328	264	0.3	2	0	0.6	1	0.75	150	0.511765	0.407126	0.24	0.735294	0.264706	0.525424	0.4	0.24	0.3	-0.0280374
Fold4.Rep5	0.617	274	0.3	2	0	0.6	1	0.75	150	0.511765	0.407126	0.28	0.735294	0.264706	0.542373	0.4375	0.28	0.341463	0.0169996
Fold4.Rep5	0.608193	284	0.3	2	0	0.6	1	0.75	150	0.511765	0.407126	0.28	0.705882	0.294118	0.525424	0.411765	0.28	0.333333	-0.0154036
Fold4.Rep5	0.605883	285	0.3	2	0	0.6	1	0.75	150	0.511765	0.407126	0.32	0.705882	0.294118	0.542373	0.444444	0.32	0.372093	0.027777
Fold4.Rep5	0.551212	291	0.3	2	0	0.6	1	0.75	150	0.511765	0.407126	0.36	0.705882	0.294118	0.559322	0.473684	0.36	0.409091	0.0696742
Fold4.Rep5	0.54607	293	0.3	2	0	0.6	1	0.75	150	0.511765	0.407126	0.36	0.676471	0.323529	0.542373	0.45	0.36	0.4	0.0380719
Fold4.Rep5	0.545362	5	0.3	2	0	0.6	1	0.75	50	0.525882	0.43007	0.36	0.647059	0.352941	0.525424	0.428571	0.36	0.391304	0.00728518
Fold4.Rep5	0.543032	16	0.3	2	0	0.6	1	0.75	50	0.525882	0.43007	0.4	0.647059	0.352941	0.542373	0.454545	0.4	0.425532	0.0480882
Fold4.Rep5	0.475625	20	0.3	2	0	0.6	1	0.75	50	0.525882	0.43007	0.4	0.617647	0.382353	0.525424	0.434783	0.4	0.416667	0.01788
Fold4.Rep5	0.465198	22	0.3	2	0	0.6	1	0.75	50	0.525882	0.43007	0.4	0.588235	0.411765	0.508475	0.416667	0.4	0.408163	-0.0118345
Fold4.Rep5	0.445935	28	0.3	2	0	0.6	1	0.75	50	0.525882	0.43007	0.44	0.588235	0.411765	0.525424	0.44	0.44	0.44	0.0282353
Fold4.Rep5	0.438169	30	0.3	2	0	0.6	1	0.75	50	0.525882	0.43007	0.44	0.558824	0.441176	0.508475	0.423077	0.44	0.431373	-0.00117097
Fold4.Rep5	0.406358	34	0.3	2	0	0.6	1	0.75	50	0.525882	0.43007	0.48	0.558824	0.441176	0.525424	0.444444	0.48	0.461538	0.0385077
Fold4.Rep5	0.369426	37	0.3	2	0	0.6	1	0.75	50	0.525882	0.43007	0.52	0.558824	0.441176	0.542373	0.464286	0.52	0.490566	0.078002
Fold4.Rep5	0.368451	43	0.3	2	0	0.6	1	0.75	50	0.525882	0.43007	0.56	0.558824	0.441176	0.559322	0.482759	0.56	0.518519	0.11745
Fold4.Rep5	0.357925	44	0.3	2	0	0.6	1	0.75	50	0.525882	0.43007	0.56	0.529412	0.470588	0.542373	0.466667	0.56	0.509091	0.0883781
Fold4.Rep5	0.348552	52	0.3	2	0	0.6	1	0.75	50	0.525882	0.43007	0.6	0.529412	0.470588	0.559322	0.483871	0.6	0.535714	0.128063
Fold4.Rep5	0.269097	56	0.3	2	0	0.6	1	0.75	50	0.525882	0.43007	0.6	0.5	0.5	0.542373	0.46875	0.6	0.526316	0.0991865
Fold4.Rep5	0.264551	58	0.3	2	0	0.6	1	0.75	50	0.525882	0.43007	0.64	0.5	0.5	0.559322	0.484848	0.64	0.551724	0.139346
Fold4.Rep5	0.262365	60	0.3	2	0	0.6	1	0.75	50	0.525882	0.43007	0.64	0.470588	0.529412	0.542373	0.470588	0.64	0.542373	0.110588
Fold4.Rep5	0.249443	62	0.3	2	0	0.6	1	0.75	50	0.525882	0.43007	0.64	0.441176	0.558824	0.525424	0.457143	0.64	0.533333	0.0816582
Fold4.Rep5	0.248263	63	0.3	2	0	0.6	1	0.75	50	0.525882	0.43007	0.68	0.441176	0.558824	0.542373	0.472222	0.68	0.557377	0.122776
Fold4.Rep5	0.222149	65	0.3	2	0	0.6	1	0.75	50	0.525882	0.43007	0.72	0.441176	0.558824	0.559322	0.486486	0.72	0.580645	0.164702
Fold4.Rep5	0.21275	82	0.3	2	0	0.6	1	0.75	50	0.525882	0.43007	0.72	0.411765	0.588235	0.542373	0.473684	0.72	0.571429	0.13599
Fold4.Rep5	0.184692	83	0.3	2	0	0.6	1	0.75	50	0.525882	0.43007	0.72	0.382353	0.617647	0.525424	0.461538	0.72	0.5625	0.106847
Fold4.Rep5	0.171673	88	0.3	2	0	0.6	1	0.75	50	0.525882	0.43007	0.72	0.352941	0.647059	0.508475	0.45	0.72	0.553846	0.0771393
Fold4.Rep5	0.167607	92	0.3	2	0	0.6	1	0.75	50	0.525882	0.43007	0.76	0.352941	0.647059	0.525424	0.463415	0.76	0.575758	0.121209
Fold4.Rep5	0.153975	97	0.3	2	0	0.6	1	0.75	50	0.525882	0.43007	0.76	0.323529	0.676471	0.508475	0.452381	0.76	0.567164	0.0911381
Fold4.Rep5	0.125286	106	0.3	2	0	0.6	1	0.75	50	0.525882	0.43007	0.8	0.323529	0.676471	0.525424	0.465116	0.8	0.588235	0.137305
Fold4.Rep5	0.125138	107	0.3	2	0	0.6	1	0.75	50	0.525882	0.43007	0.84	0.323529	0.676471	0.542373	0.477273	0.84	0.608696	0.185581
Fold4.Rep5	0.110305	109	0.3	2	0	0.6	1	0.75	50	0.525882	0.43007	0.84	0.294118	0.705882	0.525424	0.466667	0.84	0.6	0.155785
Fold4.Rep5	0.109858	119	0.3	2	0	0.6	1	0.75	50	0.525882	0.43007	0.84	0.264706	0.735294	0.508475	0.456522	0.84	0.591549	0.124833
Fold4.Rep5	0.109472	120	0.3	2	0	0.6	1	0.75	50	0.525882	0.43007	0.84	0.235294	0.764706	0.491525	0.446809	0.84	0.583333	0.0924338
Fold4.Rep5	0.103066	121	0.3	2	0	0.6	1	0.75	50	0.525882	0.43007	0.84	0.205882	0.794118	0.474576	0.4375	0.84	0.575342	0.0582154
Fold4.Rep5	0.0966818	122	0.3	2	0	0.6	1	0.75	50	0.525882	0.43007	0.84	0.176471	0.823529	0.457627	0.428571	0.84	0.567568	0.021693
Fold4.Rep5	0.0938297	127	0.3	2	0	0.6	1	0.75	50	0.525882	0.43007	0.88	0.176471	0.823529	0.474576	0.44	0.88	0.586667	0.0776114
Fold4.Rep5	0.0934254	134	0.3	2	0	0.6	1	0.75	50	0.525882	0.43007	0.88	0.147059	0.852941	0.457627	0.431373	0.88	0.578947	0.039056
Fold4.Rep5	0.0916492	140	0.3	2	0	0.6	1	0.75	50	0.525882	0.43007	0.88	0.117647	0.882353	0.440678	0.423077	0.88	0.571429	-0.00359559
Fold4.Rep5	0.0832416	141	0.3	2	0	0.6	1	0.75	50	0.525882	0.43007	0.88	0.0882353	0.911765	0.423729	0.415094	0.88	0.564103	-0.0519327
Fold4.Rep5	0.0718865	142	0.3	2	0	0.6	1	0.75	50	0.525882	0.43007	0.88	0.0588235	0.941176	0.40678	0.407407	0.88	0.556962	-0.108546
Fold4.Rep5	0.0700686	151	0.3	2	0	0.6	1	0.75	50	0.525882	0.43007	0.88	0.0294118	0.970588	0.389831	0.4	0.88	0.55	-0.178061
Fold4.Rep5	0.0542994	156	0.3	2	0	0.6	1	0.75	50	0.525882	0.43007	0.92	0.0294118	0.970588	0.40678	0.410714	0.92	0.567901	-0.11379
Fold4.Rep5	0.0537797	158	0.3	2	0	0.6	1	0.75	50	0.525882	0.43007	0.92	0	1	0.389831	0.403509	0.92	0.560976	-0.218447
Fold4.Rep5	0.0405825	173	0.3	2	0	0.6	1	0.75	50	0.525882	0.43007	0.96	0	1	0.40678	0.413793	0.96	0.578313	-0.153128
Fold4.Rep5	0.00696886	180	0.3	2	0	0.6	1	0.75	50	0.525882	0.43007	1	0	1	0.423729	0.423729	1	0.595238	0
Fold4.Rep5	0.835868	194	0.3	2	0	0.6	1	0.75	50	0.525882	0.43007	0.04	1	0	0.59322	1	0.04	0.0769231	0.153128
Fold4.Rep5	0.813985	197	0.3	2	0	0.6	1	0.75	50	0.525882	0.43007	0.04	0.970588	0.0294118	0.576271	0.5	0.04	0.0740741	0.0289122
Fold4.Rep5	0.780028	200	0.3	2	0	0.6	1	0.75	50	0.525882	0.43007	0.08	0.970588	0.0294118	0.59322	0.666667	0.08	0.142857	0.11379
Fold4.Rep5	0.762189	207	0.3	2	0	0.6	1	0.75	50	0.525882	0.43007	0.12	0.970588	0.0294118	0.610169	0.75	0.12	0.206897	0.178061
Fold4.Rep5	0.757074	216	0.3	2	0	0.6	1	0.75	50	0.525882	0.43007	0.16	0.970588	0.0294118	0.627119	0.8	0.16	0.266667	0.231703
Fold4.Rep5	0.711398	219	0.3	2	0	0.6	1	0.75	50	0.525882	0.43007	0.16	0.941176	0.0588235	0.610169	0.666667	0.16	0.258065	0.165415
Fold4.Rep5	0.681585	224	0.3	2	0	0.6	1	0.75	50	0.525882	0.43007	0.16	0.911765	0.0882353	0.59322	0.571429	0.16	0.25	0.109665
Fold4.Rep5	0.677225	225	0.3	2	0	0.6	1	0.75	50	0.525882	0.43007	0.16	0.882353	0.117647	0.576271	0.5	0.16	0.242424	0.0611312
Fold4.Rep5	0.640195	228	0.3	2	0	0.6	1	0.75	50	0.525882	0.43007	0.16	0.852941	0.147059	0.559322	0.444444	0.16	0.235294	0.0177859
Fold4.Rep5	0.636392	235	0.3	2	0	0.6	1	0.75	50	0.525882	0.43007	0.2	0.852941	0.147059	0.576271	0.5	0.2	0.285714	0.0697276
Fold4.Rep5	0.598835	240	0.3	2	0	0.6	1	0.75	50	0.525882	0.43007	0.2	0.823529	0.176471	0.559322	0.454545	0.2	0.277778	0.0298541
Fold4.Rep5	0.593658	246	0.3	2	0	0.6	1	0.75	50	0.525882	0.43007	0.24	0.823529	0.176471	0.576271	0.5	0.24	0.324324	0.077991
Fold4.Rep5	0.551707	251	0.3	2	0	0.6	1	0.75	50	0.525882	0.43007	0.28	0.823529	0.176471	0.59322	0.538462	0.28	0.368421	0.123431
Fold4.Rep5	0.530213	259	0.3	2	0	0.6	1	0.75	50	0.525882	0.43007	0.28	0.794118	0.205882	0.576271	0.5	0.28	0.358974	0.0860916
Fold4.Rep5	0.521442	264	0.3	2	0	0.6	1	0.75	50	0.525882	0.43007	0.32	0.794118	0.205882	0.59322	0.533333	0.32	0.4	0.129506
Fold4.Rep5	0.505966	274	0.3	2	0	0.6	1	0.75	50	0.525882	0.43007	0.36	0.794118	0.205882	0.610169	0.5625	0.36	0.439024	0.171304
Fold4.Rep5	0.505031	284	0.3	2	0	0.6	1	0.75	50	0.525882	0.43007	0.36	0.764706	0.235294	0.59322	0.529412	0.36	0.428571	0.136065
Fold4.Rep5	0.502185	285	0.3	2	0	0.6	1	0.75	50	0.525882	0.43007	0.4	0.764706	0.235294	0.610169	0.555556	0.4	0.465116	0.176763
Fold4.Rep5	0.450545	291	0.3	2	0	0.6	1	0.75	50	0.525882	0.43007	0.44	0.764706	0.235294	0.627119	0.578947	0.44	0.5	0.216488
Fold4.Rep5	0.432752	293	0.3	2	0	0.6	1	0.75	50	0.525882	0.43007	0.44	0.735294	0.264706	0.610169	0.55	0.44	0.488889	0.182991
Fold4.Rep5	0.397097	5	0.3	2	0	0.6	1	0.75	100	0.504706	0.407605	0.44	0.705882	0.294118	0.59322	0.52381	0.44	0.478261	0.15056
Fold4.Rep5	0.386548	16	0.3	2	0	0.6	1	0.75	100	0.504706	0.407605	0.44	0.676471	0.323529	0.576271	0.5	0.44	0.468085	0.119018
Fold4.Rep5	0.379002	20	0.3	2	0	0.6	1	0.75	100	0.504706	0.407605	0.44	0.647059	0.352941	0.559322	0.478261	0.44	0.458333	0.0882078
Fold4.Rep5	0.377613	22	0.3	2	0	0.6	1	0.75	100	0.504706	0.407605	0.48	0.647059	0.352941	0.576271	0.5	0.48	0.489796	0.127813
Fold4.Rep5	0.370643	28	0.3	2	0	0.6	1	0.75	100	0.504706	0.407605	0.52	0.647059	0.352941	0.59322	0.52	0.52	0.52	0.167059
Fold4.Rep5	0.370406	30	0.3	2	0	0.6	1	0.75	100	0.504706	0.407605	0.56	0.647059	0.352941	0.610169	0.538462	0.56	0.54902	0.206091
Fold4.Rep5	0.369663	34	0.3	2	0	0.6	1	0.75	100	0.504706	0.407605	0.56	0.617647	0.382353	0.59322	0.518519	0.56	0.538462	0.176202
Fold4.Rep5	0.315244	37	0.3	2	0	0.6	1	0.75	100	0.504706	0.407605	0.56	0.588235	0.411765	0.576271	0.5	0.56	0.528302	0.14669
Fold4.Rep5	0.312971	43	0.3	2	0	0.6	1	0.75	100	0.504706	0.407605	0.56	0.558824	0.441176	0.559322	0.482759	0.56	0.518519	0.11745
Fold4.Rep5	0.311458	44	0.3	2	0	0.6	1	0.75	100	0.504706	0.407605	0.56	0.529412	0.470588	0.542373	0.466667	0.56	0.509091	0.0883781
Fold4.Rep5	0.285867	52	0.3	2	0	0.6	1	0.75	100	0.504706	0.407605	0.56	0.5	0.5	0.525424	0.451613	0.56	0.5	0.0593746
Fold4.Rep5	0.270111	56	0.3	2	0	0.6	1	0.75	100	0.504706	0.407605	0.6	0.5	0.5	0.542373	0.46875	0.6	0.526316	0.0991865
Fold4.Rep5	0.268894	58	0.3	2	0	0.6	1	0.75	100	0.504706	0.407605	0.6	0.470588	0.529412	0.525424	0.454545	0.6	0.517241	0.0702584
Fold4.Rep5	0.265564	60	0.3	2	0	0.6	1	0.75	100	0.504706	0.407605	0.64	0.470588	0.529412	0.542373	0.470588	0.64	0.542373	0.110588
Fold4.Rep5	0.233117	62	0.3	2	0	0.6	1	0.75	100	0.504706	0.407605	0.68	0.470588	0.529412	0.559322	0.485714	0.68	0.566667	0.151482
Fold4.Rep5	0.231985	63	0.3	2	0	0.6	1	0.75	100	0.504706	0.407605	0.72	0.470588	0.529412	0.576271	0.5	0.72	0.590164	0.193104
Fold4.Rep5	0.224825	65	0.3	2	0	0.6	1	0.75	100	0.504706	0.407605	0.72	0.441176	0.558824	0.559322	0.486486	0.72	0.580645	0.164702
Fold4.Rep5	0.192258	82	0.3	2	0	0.6	1	0.75	100	0.504706	0.407605	0.72	0.411765	0.588235	0.542373	0.473684	0.72	0.571429	0.13599
Fold4.Rep5	0.189912	83	0.3	2	0	0.6	1	0.75	100	0.504706	0.407605	0.72	0.382353	0.617647	0.525424	0.461538	0.72	0.5625	0.106847
Fold4.Rep5	0.185363	88	0.3	2	0	0.6	1	0.75	100	0.504706	0.407605	0.76	0.382353	0.617647	0.542373	0.475	0.76	0.584615	0.150546
Fold4.Rep5	0.174101	92	0.3	2	0	0.6	1	0.75	100	0.504706	0.407605	0.76	0.352941	0.647059	0.525424	0.463415	0.76	0.575758	0.121209
Fold4.Rep5	0.165702	97	0.3	2	0	0.6	1	0.75	100	0.504706	0.407605	0.76	0.323529	0.676471	0.508475	0.452381	0.76	0.567164	0.0911381
Fold4.Rep5	0.161628	106	0.3	2	0	0.6	1	0.75	100	0.504706	0.407605	0.8	0.323529	0.676471	0.525424	0.465116	0.8	0.588235	0.137305
Fold4.Rep5	0.159646	107	0.3	2	0	0.6	1	0.75	100	0.504706	0.407605	0.84	0.323529	0.676471	0.542373	0.477273	0.84	0.608696	0.185581
Fold4.Rep5	0.157607	109	0.3	2	0	0.6	1	0.75	100	0.504706	0.407605	0.84	0.294118	0.705882	0.525424	0.466667	0.84	0.6	0.155785
Fold4.Rep5	0.137743	119	0.3	2	0	0.6	1	0.75	100	0.504706	0.407605	0.88	0.294118	0.705882	0.542373	0.478261	0.88	0.619718	0.207588
Fold4.Rep5	0.12426	120	0.3	2	0	0.6	1	0.75	100	0.504706	0.407605	0.88	0.264706	0.735294	0.525424	0.468085	0.88	0.611111	0.177646
Fold4.Rep5	0.115528	121	0.3	2	0	0.6	1	0.75	100	0.504706	0.407605	0.88	0.235294	0.764706	0.508475	0.458333	0.88	0.60274	0.146285
Fold4.Rep5	0.111243	122	0.3	2	0	0.6	1	0.75	100	0.504706	0.407605	0.88	0.205882	0.794118	0.491525	0.44898	0.88	0.594595	0.113114
Fold4.Rep5	0.0951918	127	0.3	2	0	0.6	1	0.75	100	0.504706	0.407605	0.88	0.176471	0.823529	0.474576	0.44	0.88	0.586667	0.0776114
Fold4.Rep5	0.090283	134	0.3	2	0	0.6	1	0.75	100	0.504706	0.407605	0.88	0.147059	0.852941	0.457627	0.431373	0.88	0.578947	0.039056
Fold4.Rep5	0.0784888	140	0.3	2	0	0.6	1	0.75	100	0.504706	0.407605	0.88	0.117647	0.882353	0.440678	0.423077	0.88	0.571429	-0.00359559
Fold4.Rep5	0.0610731	141	0.3	2	0	0.6	1	0.75	100	0.504706	0.407605	0.88	0.0882353	0.911765	0.423729	0.415094	0.88	0.564103	-0.0519327
Fold4.Rep5	0.0607605	142	0.3	2	0	0.6	1	0.75	100	0.504706	0.407605	0.92	0.0882353	0.911765	0.440678	0.425926	0.92	0.582278	0.0146119
Fold4.Rep5	0.0568923	151	0.3	2	0	0.6	1	0.75	100	0.504706	0.407605	0.92	0.0588235	0.941176	0.423729	0.418182	0.92	0.575	-0.0416248
Fold4.Rep5	0.0549319	156	0.3	2	0	0.6	1	0.75	100	0.504706	0.407605	0.96	0.0588235	0.941176	0.440678	0.428571	0.96	0.592593	0.0423405
Fold4.Rep5	0.0400534	158	0.3	2	0	0.6	1	0.75	100	0.504706	0.407605	0.96	0.0294118	0.970588	0.423729	0.421053	0.96	0.585366	-0.0289122
Fold4.Rep5	0.028322	173	0.3	2	0	0.6	1	0.75	100	0.504706	0.407605	1	0.0294118	0.970588	0.440678	0.431034	1	0.60241	0.112594
Fold4.Rep5	0.0236892	180	0.3	2	0	0.6	1	0.75	100	0.504706	0.407605	1	0	1	0.423729	0.423729	1	0.595238	0
Fold4.Rep5	0.901144	194	0.3	2	0	0.6	1	0.75	100	0.504706	0.407605	0	0.970588	0.0294118	0.559322	0	0	0	-0.112594
Fold4.Rep5	0.876263	197	0.3	2	0	0.6	1	0.75	100	0.504706	0.407605	0.04	0.970588	0.0294118	0.576271	0.5	0.04	0.0740741	0.0289122
Fold4.Rep5	0.860269	200	0.3	2	0	0.6	1	0.75	100	0.504706	0.407605	0.08	0.970588	0.0294118	0.59322	0.666667	0.08	0.142857	0.11379
Fold4.Rep5	0.793485	207	0.3	2	0	0.6	1	0.75	100	0.504706	0.407605	0.08	0.941176	0.0588235	0.576271	0.5	0.08	0.137931	0.0416248
Fold4.Rep5	0.775472	216	0.3	2	0	0.6	1	0.75	100	0.504706	0.407605	0.12	0.941176	0.0588235	0.59322	0.6	0.12	0.2	0.108546
Fold4.Rep5	0.774903	219	0.3	2	0	0.6	1	0.75	100	0.504706	0.407605	0.16	0.941176	0.0588235	0.610169	0.666667	0.16	0.258065	0.165415
Fold4.Rep5	0.763564	224	0.3	2	0	0.6	1	0.75	100	0.504706	0.407605	0.16	0.911765	0.0882353	0.59322	0.571429	0.16	0.25	0.109665
Fold4.Rep5	0.730484	225	0.3	2	0	0.6	1	0.75	100	0.504706	0.407605	0.16	0.882353	0.117647	0.576271	0.5	0.16	0.242424	0.0611312
Fold4.Rep5	0.725881	228	0.3	2	0	0.6	1	0.75	100	0.504706	0.407605	0.2	0.882353	0.117647	0.59322	0.555556	0.2	0.294118	0.113183
Fold4.Rep5	0.679301	235	0.3	2	0	0.6	1	0.75	100	0.504706	0.407605	0.24	0.882353	0.117647	0.610169	0.6	0.24	0.342857	0.161148
Fold4.Rep5	0.677128	240	0.3	2	0	0.6	1	0.75	100	0.504706	0.407605	0.28	0.882353	0.117647	0.627119	0.636364	0.28	0.388889	0.205993
Fold4.Rep5	0.674731	246	0.3	2	0	0.6	1	0.75	100	0.504706	0.407605	0.28	0.852941	0.147059	0.610169	0.583333	0.28	0.378378	0.163203
Fold4.Rep5	0.671081	251	0.3	2	0	0.6	1	0.75	100	0.504706	0.407605	0.28	0.823529	0.176471	0.59322	0.538462	0.28	0.368421	0.123431
Fold4.Rep5	0.646308	259	0.3	2	0	0.6	1	0.75	100	0.504706	0.407605	0.32	0.823529	0.176471	0.610169	0.571429	0.32	0.410256	0.166717
Fold4.Rep5	0.58762	264	0.3	2	0	0.6	1	0.75	100	0.504706	0.407605	0.32	0.794118	0.205882	0.59322	0.533333	0.32	0.4	0.129506
Fold4.Rep5	0.56292	274	0.3	2	0	0.6	1	0.75	100	0.504706	0.407605	0.36	0.794118	0.205882	0.610169	0.5625	0.36	0.439024	0.171304
Fold4.Rep5	0.558059	284	0.3	2	0	0.6	1	0.75	100	0.504706	0.407605	0.36	0.764706	0.235294	0.59322	0.529412	0.36	0.428571	0.136065
Fold4.Rep5	0.552739	285	0.3	2	0	0.6	1	0.75	100	0.504706	0.407605	0.4	0.764706	0.235294	0.610169	0.555556	0.4	0.465116	0.176763
Fold4.Rep5	0.546803	291	0.3	2	0	0.6	1	0.75	100	0.504706	0.407605	0.4	0.735294	0.264706	0.59322	0.526316	0.4	0.454545	0.143081
Fold4.Rep5	0.523156	293	0.3	2	0	0.6	1	0.75	100	0.504706	0.407605	0.4	0.705882	0.294118	0.576271	0.5	0.4	0.444444	0.110531
Fold4.Rep5	0.521727	5	0.3	2	0	0.6	1	1	150	0.489412	0.383621	0.4	0.676471	0.323529	0.559322	0.47619	0.4	0.434783	0.0789228
Fold4.Rep5	0.497378	16	0.3	2	0	0.6	1	1	150	0.489412	0.383621	0.44	0.676471	0.323529	0.576271	0.5	0.44	0.468085	0.119018
Fold4.Rep5	0.491019	20	0.3	2	0	0.6	1	1	150	0.489412	0.383621	0.48	0.676471	0.323529	0.59322	0.521739	0.48	0.5	0.158536
Fold4.Rep5	0.478422	22	0.3	2	0	0.6	1	1	150	0.489412	0.383621	0.48	0.647059	0.352941	0.576271	0.5	0.48	0.489796	0.127813
Fold4.Rep5	0.463415	28	0.3	2	0	0.6	1	1	150	0.489412	0.383621	0.48	0.617647	0.382353	0.559322	0.48	0.48	0.48	0.0976471
Fold4.Rep5	0.44708	30	0.3	2	0	0.6	1	1	150	0.489412	0.383621	0.48	0.588235	0.411765	0.542373	0.461538	0.48	0.470588	0.0679164
Fold4.Rep5	0.430273	34	0.3	2	0	0.6	1	1	150	0.489412	0.383621	0.52	0.588235	0.411765	0.559322	0.481481	0.52	0.5	0.107355
Fold4.Rep5	0.414727	37	0.3	2	0	0.6	1	1	150	0.489412	0.383621	0.56	0.588235	0.411765	0.576271	0.5	0.56	0.528302	0.14669
Fold4.Rep5	0.407155	43	0.3	2	0	0.6	1	1	150	0.489412	0.383621	0.56	0.558824	0.441176	0.559322	0.482759	0.56	0.518519	0.11745
Fold4.Rep5	0.405364	44	0.3	2	0	0.6	1	1	150	0.489412	0.383621	0.56	0.529412	0.470588	0.542373	0.466667	0.56	0.509091	0.0883781
Fold4.Rep5	0.377501	52	0.3	2	0	0.6	1	1	150	0.489412	0.383621	0.56	0.5	0.5	0.525424	0.451613	0.56	0.5	0.0593746
Fold4.Rep5	0.368093	56	0.3	2	0	0.6	1	1	150	0.489412	0.383621	0.56	0.470588	0.529412	0.508475	0.4375	0.56	0.491228	0.0303394
Fold4.Rep5	0.361561	58	0.3	2	0	0.6	1	1	150	0.489412	0.383621	0.6	0.470588	0.529412	0.525424	0.454545	0.6	0.517241	0.0702584
Fold4.Rep5	0.315119	60	0.3	2	0	0.6	1	1	150	0.489412	0.383621	0.6	0.441176	0.558824	0.508475	0.441176	0.6	0.508475	0.0411765
Fold4.Rep5	0.313933	62	0.3	2	0	0.6	1	1	150	0.489412	0.383621	0.6	0.411765	0.588235	0.491525	0.428571	0.6	0.5	0.0118345
Fold4.Rep5	0.283429	63	0.3	2	0	0.6	1	1	150	0.489412	0.383621	0.6	0.382353	0.617647	0.474576	0.416667	0.6	0.491803	-0.01788
Fold4.Rep5	0.266674	65	0.3	2	0	0.6	1	1	150	0.489412	0.383621	0.64	0.382353	0.617647	0.491525	0.432432	0.64	0.516129	0.0228419
Fold4.Rep5	0.266464	82	0.3	2	0	0.6	1	1	150	0.489412	0.383621	0.64	0.352941	0.647059	0.474576	0.421053	0.64	0.507937	-0.00728518
Fold4.Rep5	0.247927	83	0.3	2	0	0.6	1	1	150	0.489412	0.383621	0.68	0.352941	0.647059	0.491525	0.435897	0.68	0.53125	0.0343876
Fold4.Rep5	0.225633	88	0.3	2	0	0.6	1	1	150	0.489412	0.383621	0.72	0.352941	0.647059	0.508475	0.45	0.72	0.553846	0.0771393
Fold4.Rep5	0.215908	92	0.3	2	0	0.6	1	1	150	0.489412	0.383621	0.76	0.352941	0.647059	0.525424	0.463415	0.76	0.575758	0.121209
Fold4.Rep5	0.212007	97	0.3	2	0	0.6	1	1	150	0.489412	0.383621	0.8	0.352941	0.647059	0.542373	0.47619	0.8	0.597015	0.166873
Fold4.Rep5	0.191388	106	0.3	2	0	0.6	1	1	150	0.489412	0.383621	0.84	0.352941	0.647059	0.559322	0.488372	0.84	0.617647	0.214457
Fold4.Rep5	0.180025	107	0.3	2	0	0.6	1	1	150	0.489412	0.383621	0.88	0.352941	0.647059	0.576271	0.5	0.88	0.637681	0.264353
Fold4.Rep5	0.147252	109	0.3	2	0	0.6	1	1	150	0.489412	0.383621	0.88	0.323529	0.676471	0.559322	0.488889	0.88	0.628571	0.23641
Fold4.Rep5	0.138011	119	0.3	2	0	0.6	1	1	150	0.489412	0.383621	0.88	0.294118	0.705882	0.542373	0.478261	0.88	0.619718	0.207588
Fold4.Rep5	0.12392	120	0.3	2	0	0.6	1	1	150	0.489412	0.383621	0.88	0.264706	0.735294	0.525424	0.468085	0.88	0.611111	0.177646
Fold4.Rep5	0.112997	121	0.3	2	0	0.6	1	1	150	0.489412	0.383621	0.92	0.264706	0.735294	0.542373	0.479167	0.92	0.630137	0.234354
Fold4.Rep5	0.105342	122	0.3	2	0	0.6	1	1	150	0.489412	0.383621	0.96	0.264706	0.735294	0.559322	0.489796	0.96	0.648649	0.295955
Fold4.Rep5	0.10471	127	0.3	2	0	0.6	1	1	150	0.489412	0.383621	0.96	0.235294	0.764706	0.542373	0.48	0.96	0.64	0.268406
Fold4.Rep5	0.0996907	134	0.3	2	0	0.6	1	1	150	0.489412	0.383621	0.96	0.205882	0.794118	0.525424	0.470588	0.96	0.631579	0.239431
Fold4.Rep5	0.0974157	140	0.3	2	0	0.6	1	1	150	0.489412	0.383621	0.96	0.176471	0.823529	0.508475	0.461538	0.96	0.623377	0.208544
Fold4.Rep5	0.0916761	141	0.3	2	0	0.6	1	1	150	0.489412	0.383621	0.96	0.147059	0.852941	0.491525	0.45283	0.96	0.615385	0.175032
Fold4.Rep5	0.0819371	142	0.3	2	0	0.6	1	1	150	0.489412	0.383621	0.96	0.117647	0.882353	0.474576	0.444444	0.96	0.607595	0.137769
Fold4.Rep5	0.0719959	151	0.3	2	0	0.6	1	1	150	0.489412	0.383621	0.96	0.0882353	0.911765	0.457627	0.436364	0.96	0.6	0.0948119
Fold4.Rep5	0.0594019	156	0.3	2	0	0.6	1	1	150	0.489412	0.383621	0.96	0.0588235	0.941176	0.440678	0.428571	0.96	0.592593	0.0423405
Fold4.Rep5	0.0540082	158	0.3	2	0	0.6	1	1	150	0.489412	0.383621	0.96	0.0294118	0.970588	0.423729	0.421053	0.96	0.585366	-0.0289122
Fold4.Rep5	0.0314049	173	0.3	2	0	0.6	1	1	150	0.489412	0.383621	0.96	0	1	0.40678	0.413793	0.96	0.578313	-0.153128
Fold4.Rep5	0.0220441	180	0.3	2	0	0.6	1	1	150	0.489412	0.383621	1	0	1	0.423729	0.423729	1	0.595238	0
Fold4.Rep5	0.893286	194	0.3	2	0	0.6	1	1	150	0.489412	0.383621	0	0.970588	0.0294118	0.559322	0	0	0	-0.112594
Fold4.Rep5	0.888798	197	0.3	2	0	0.6	1	1	150	0.489412	0.383621	0.04	0.970588	0.0294118	0.576271	0.5	0.04	0.0740741	0.0289122
Fold4.Rep5	0.868717	200	0.3	2	0	0.6	1	1	150	0.489412	0.383621	0.04	0.941176	0.0588235	0.559322	0.333333	0.04	0.0714286	-0.0423405
Fold4.Rep5	0.812164	207	0.3	2	0	0.6	1	1	150	0.489412	0.383621	0.08	0.941176	0.0588235	0.576271	0.5	0.08	0.137931	0.0416248
Fold4.Rep5	0.810062	216	0.3	2	0	0.6	1	1	150	0.489412	0.383621	0.08	0.911765	0.0882353	0.559322	0.4	0.08	0.133333	-0.0146119
Fold4.Rep5	0.80567	219	0.3	2	0	0.6	1	1	150	0.489412	0.383621	0.08	0.882353	0.117647	0.542373	0.333333	0.08	0.129032	-0.0615498
Fold4.Rep5	0.80554	224	0.3	2	0	0.6	1	1	150	0.489412	0.383621	0.08	0.852941	0.147059	0.525424	0.285714	0.08	0.125	-0.102474
Fold4.Rep5	0.803313	225	0.3	2	0	0.6	1	1	150	0.489412	0.383621	0.12	0.852941	0.147059	0.542373	0.375	0.12	0.181818	-0.039056
Fold4.Rep5	0.792389	228	0.3	2	0	0.6	1	1	150	0.489412	0.383621	0.16	0.852941	0.147059	0.559322	0.444444	0.16	0.235294	0.0177859
Fold4.Rep5	0.763	235	0.3	2	0	0.6	1	1	150	0.489412	0.383621	0.16	0.823529	0.176471	0.542373	0.4	0.16	0.228571	-0.021693
Fold4.Rep5	0.72037	240	0.3	2	0	0.6	1	1	150	0.489412	0.383621	0.16	0.794118	0.205882	0.525424	0.363636	0.16	0.222222	-0.0582154
Fold4.Rep5	0.699134	246	0.3	2	0	0.6	1	1	150	0.489412	0.383621	0.2	0.794118	0.205882	0.542373	0.416667	0.2	0.27027	-0.00722139
Fold4.Rep5	0.698609	251	0.3	2	0	0.6	1	1	150	0.489412	0.383621	0.24	0.794118	0.205882	0.559322	0.461538	0.24	0.315789	0.040676
Fold4.Rep5	0.681084	259	0.3	2	0	0.6	1	1	150	0.489412	0.383621	0.24	0.764706	0.235294	0.542373	0.428571	0.24	0.307692	0.00546613
Fold4.Rep5	0.681037	264	0.3	2	0	0.6	1	1	150	0.489412	0.383621	0.28	0.764706	0.235294	0.559322	0.466667	0.28	0.35	0.0507344
Fold4.Rep5	0.656491	274	0.3	2	0	0.6	1	1	150	0.489412	0.383621	0.32	0.764706	0.235294	0.576271	0.5	0.32	0.390244	0.0941518
Fold4.Rep5	0.603111	284	0.3	2	0	0.6	1	1	150	0.489412	0.383621	0.32	0.735294	0.264706	0.559322	0.470588	0.32	0.380952	0.0603308
Fold4.Rep5	0.57447	285	0.3	2	0	0.6	1	1	150	0.489412	0.383621	0.36	0.735294	0.264706	0.576271	0.5	0.36	0.418605	0.10227
Fold4.Rep5	0.54264	291	0.3	2	0	0.6	1	1	150	0.489412	0.383621	0.36	0.705882	0.294118	0.559322	0.473684	0.36	0.409091	0.0696742
Fold4.Rep5	0.503147	293	0.3	2	0	0.6	1	1	150	0.489412	0.383621	0.4	0.705882	0.294118	0.576271	0.5	0.4	0.444444	0.110531
Fold4.Rep5	0.486524	5	0.3	2	0	0.6	1	1	50	0.587059	0.468592	0.44	0.705882	0.294118	0.59322	0.52381	0.44	0.478261	0.15056
Fold4.Rep5	0.477735	16	0.3	2	0	0.6	1	1	50	0.587059	0.468592	0.44	0.676471	0.323529	0.576271	0.5	0.44	0.468085	0.119018
Fold4.Rep5	0.476255	20	0.3	2	0	0.6	1	1	50	0.587059	0.468592	0.44	0.647059	0.352941	0.559322	0.478261	0.44	0.458333	0.0882078
Fold4.Rep5	0.441935	22	0.3	2	0	0.6	1	1	50	0.587059	0.468592	0.48	0.647059	0.352941	0.576271	0.5	0.48	0.489796	0.127813
Fold4.Rep5	0.40603	28	0.3	2	0	0.6	1	1	50	0.587059	0.468592	0.52	0.647059	0.352941	0.59322	0.52	0.52	0.52	0.167059
Fold4.Rep5	0.36004	30	0.3	2	0	0.6	1	1	50	0.587059	0.468592	0.56	0.647059	0.352941	0.610169	0.538462	0.56	0.54902	0.206091
Fold4.Rep5	0.345744	34	0.3	2	0	0.6	1	1	50	0.587059	0.468592	0.56	0.617647	0.382353	0.59322	0.518519	0.56	0.538462	0.176202
Fold4.Rep5	0.333607	37	0.3	2	0	0.6	1	1	50	0.587059	0.468592	0.56	0.588235	0.411765	0.576271	0.5	0.56	0.528302	0.14669
Fold4.Rep5	0.304601	43	0.3	2	0	0.6	1	1	50	0.587059	0.468592	0.56	0.558824	0.441176	0.559322	0.482759	0.56	0.518519	0.11745
Fold4.Rep5	0.294929	44	0.3	2	0	0.6	1	1	50	0.587059	0.468592	0.56	0.529412	0.470588	0.542373	0.466667	0.56	0.509091	0.0883781
Fold4.Rep5	0.278714	52	0.3	2	0	0.6	1	1	50	0.587059	0.468592	0.6	0.529412	0.470588	0.559322	0.483871	0.6	0.535714	0.128063
Fold4.Rep5	0.278215	56	0.3	2	0	0.6	1	1	50	0.587059	0.468592	0.6	0.5	0.5	0.542373	0.46875	0.6	0.526316	0.0991865
Fold4.Rep5	0.263466	58	0.3	2	0	0.6	1	1	50	0.587059	0.468592	0.6	0.470588	0.529412	0.525424	0.454545	0.6	0.517241	0.0702584
Fold4.Rep5	0.26155	60	0.3	2	0	0.6	1	1	50	0.587059	0.468592	0.6	0.441176	0.558824	0.508475	0.441176	0.6	0.508475	0.0411765
Fold4.Rep5	0.246882	62	0.3	2	0	0.6	1	1	50	0.587059	0.468592	0.6	0.411765	0.588235	0.491525	0.428571	0.6	0.5	0.0118345
Fold4.Rep5	0.227103	63	0.3	2	0	0.6	1	1	50	0.587059	0.468592	0.6	0.382353	0.617647	0.474576	0.416667	0.6	0.491803	-0.01788
Fold4.Rep5	0.226567	65	0.3	2	0	0.6	1	1	50	0.587059	0.468592	0.6	0.352941	0.647059	0.457627	0.405405	0.6	0.483871	-0.0480882
Fold4.Rep5	0.21714	82	0.3	2	0	0.6	1	1	50	0.587059	0.468592	0.6	0.323529	0.676471	0.440678	0.394737	0.6	0.47619	-0.0789228
Fold4.Rep5	0.215402	83	0.3	2	0	0.6	1	1	50	0.587059	0.468592	0.64	0.323529	0.676471	0.457627	0.410256	0.64	0.5	-0.0380719
Fold4.Rep5	0.214872	88	0.3	2	0	0.6	1	1	50	0.587059	0.468592	0.68	0.323529	0.676471	0.474576	0.425	0.68	0.523077	0.00373254
Fold4.Rep5	0.193824	92	0.3	2	0	0.6	1	1	50	0.587059	0.468592	0.72	0.323529	0.676471	0.491525	0.439024	0.72	0.545455	0.0467158
Fold4.Rep5	0.190753	97	0.3	2	0	0.6	1	1	50	0.587059	0.468592	0.76	0.323529	0.676471	0.508475	0.452381	0.76	0.567164	0.0911381
Fold4.Rep5	0.161148	106	0.3	2	0	0.6	1	1	50	0.587059	0.468592	0.8	0.323529	0.676471	0.525424	0.465116	0.8	0.588235	0.137305
Fold4.Rep5	0.152972	107	0.3	2	0	0.6	1	1	50	0.587059	0.468592	0.8	0.294118	0.705882	0.508475	0.454545	0.8	0.57971	0.106809
Fold4.Rep5	0.139369	109	0.3	2	0	0.6	1	1	50	0.587059	0.468592	0.8	0.264706	0.735294	0.491525	0.444444	0.8	0.571429	0.0751593
Fold4.Rep5	0.120028	119	0.3	2	0	0.6	1	1	50	0.587059	0.468592	0.8	0.235294	0.764706	0.474576	0.434783	0.8	0.56338	0.0420786
Fold4.Rep5	0.115205	120	0.3	2	0	0.6	1	1	50	0.587059	0.468592	0.8	0.205882	0.794118	0.457627	0.425532	0.8	0.555556	0.00722139
Fold4.Rep5	0.105327	121	0.3	2	0	0.6	1	1	50	0.587059	0.468592	0.84	0.205882	0.794118	0.474576	0.4375	0.84	0.575342	0.0582154
Fold4.Rep5	0.0935276	122	0.3	2	0	0.6	1	1	50	0.587059	0.468592	0.84	0.176471	0.823529	0.457627	0.428571	0.84	0.567568	0.021693
Fold4.Rep5	0.0924931	127	0.3	2	0	0.6	1	1	50	0.587059	0.468592	0.88	0.176471	0.823529	0.474576	0.44	0.88	0.586667	0.0776114
Fold4.Rep5	0.090326	134	0.3	2	0	0.6	1	1	50	0.587059	0.468592	0.92	0.176471	0.823529	0.491525	0.45098	0.92	0.605263	0.139243
Fold4.Rep5	0.0852185	140	0.3	2	0	0.6	1	1	50	0.587059	0.468592	0.92	0.147059	0.852941	0.474576	0.442308	0.92	0.597403	0.102474
Fold4.Rep5	0.082602	141	0.3	2	0	0.6	1	1	50	0.587059	0.468592	0.92	0.117647	0.882353	0.457627	0.433962	0.92	0.589744	0.0615498
Fold4.Rep5	0.069508	142	0.3	2	0	0.6	1	1	50	0.587059	0.468592	0.92	0.0882353	0.911765	0.440678	0.425926	0.92	0.582278	0.0146119
Fold4.Rep5	0.066192	151	0.3	2	0	0.6	1	1	50	0.587059	0.468592	0.96	0.0882353	0.911765	0.457627	0.436364	0.96	0.6	0.0948119
Fold4.Rep5	0.0434029	156	0.3	2	0	0.6	1	1	50	0.587059	0.468592	0.96	0.0588235	0.941176	0.440678	0.428571	0.96	0.592593	0.0423405
Fold4.Rep5	0.0273387	158	0.3	2	0	0.6	1	1	50	0.587059	0.468592	1	0.0588235	0.941176	0.457627	0.438596	1	0.609756	0.160623
Fold4.Rep5	0.0177836	173	0.3	2	0	0.6	1	1	50	0.587059	0.468592	1	0.0294118	0.970588	0.440678	0.431034	1	0.60241	0.112594
Fold4.Rep5	0.0173392	180	0.3	2	0	0.6	1	1	50	0.587059	0.468592	1	0	1	0.423729	0.423729	1	0.595238	0
Fold4.Rep5	0.929175	194	0.3	2	0	0.6	1	1	50	0.587059	0.468592	0	0.970588	0.0294118	0.559322	0	0	0	-0.112594
Fold4.Rep5	0.920786	197	0.3	2	0	0.6	1	1	50	0.587059	0.468592	0.04	0.970588	0.0294118	0.576271	0.5	0.04	0.0740741	0.0289122
Fold4.Rep5	0.795225	200	0.3	2	0	0.6	1	1	50	0.587059	0.468592	0.08	0.970588	0.0294118	0.59322	0.666667	0.08	0.142857	0.11379
Fold4.Rep5	0.786023	207	0.3	2	0	0.6	1	1	50	0.587059	0.468592	0.12	0.970588	0.0294118	0.610169	0.75	0.12	0.206897	0.178061
Fold4.Rep5	0.770534	216	0.3	2	0	0.6	1	1	50	0.587059	0.468592	0.12	0.941176	0.0588235	0.59322	0.6	0.12	0.2	0.108546
Fold4.Rep5	0.74635	219	0.3	2	0	0.6	1	1	50	0.587059	0.468592	0.16	0.941176	0.0588235	0.610169	0.666667	0.16	0.258065	0.165415
Fold4.Rep5	0.73651	224	0.3	2	0	0.6	1	1	50	0.587059	0.468592	0.16	0.911765	0.0882353	0.59322	0.571429	0.16	0.25	0.109665
Fold4.Rep5	0.686065	225	0.3	2	0	0.6	1	1	50	0.587059	0.468592	0.16	0.882353	0.117647	0.576271	0.5	0.16	0.242424	0.0611312
Fold4.Rep5	0.635449	228	0.3	2	0	0.6	1	1	50	0.587059	0.468592	0.16	0.852941	0.147059	0.559322	0.444444	0.16	0.235294	0.0177859
Fold4.Rep5	0.581545	235	0.3	2	0	0.6	1	1	50	0.587059	0.468592	0.16	0.823529	0.176471	0.542373	0.4	0.16	0.228571	-0.021693
Fold4.Rep5	0.577995	240	0.3	2	0	0.6	1	1	50	0.587059	0.468592	0.2	0.823529	0.176471	0.559322	0.454545	0.2	0.277778	0.0298541
Fold4.Rep5	0.569277	246	0.3	2	0	0.6	1	1	50	0.587059	0.468592	0.24	0.823529	0.176471	0.576271	0.5	0.24	0.324324	0.077991
Fold4.Rep5	0.566108	251	0.3	2	0	0.6	1	1	50	0.587059	0.468592	0.24	0.794118	0.205882	0.559322	0.461538	0.24	0.315789	0.040676
Fold4.Rep5	0.53365	259	0.3	2	0	0.6	1	1	50	0.587059	0.468592	0.28	0.794118	0.205882	0.576271	0.5	0.28	0.358974	0.0860916
Fold4.Rep5	0.509118	264	0.3	2	0	0.6	1	1	50	0.587059	0.468592	0.28	0.764706	0.235294	0.559322	0.466667	0.28	0.35	0.0507344
Fold4.Rep5	0.492378	274	0.3	2	0	0.6	1	1	50	0.587059	0.468592	0.28	0.735294	0.264706	0.542373	0.4375	0.28	0.341463	0.0169996
Fold4.Rep5	0.476519	284	0.3	2	0	0.6	1	1	50	0.587059	0.468592	0.28	0.705882	0.294118	0.525424	0.411765	0.28	0.333333	-0.0154036
Fold4.Rep5	0.467137	285	0.3	2	0	0.6	1	1	50	0.587059	0.468592	0.28	0.676471	0.323529	0.508475	0.388889	0.28	0.325581	-0.0467158
Fold4.Rep5	0.445078	291	0.3	2	0	0.6	1	1	50	0.587059	0.468592	0.28	0.647059	0.352941	0.491525	0.368421	0.28	0.318182	-0.0771393
Fold4.Rep5	0.432541	293	0.3	2	0	0.6	1	1	50	0.587059	0.468592	0.32	0.647059	0.352941	0.508475	0.4	0.32	0.355556	-0.0343876
Fold4.Rep5	0.419964	5	0.3	2	0	0.6	1	1	100	0.522353	0.407857	0.36	0.647059	0.352941	0.525424	0.428571	0.36	0.391304	0.00728518
Fold4.Rep5	0.419384	16	0.3	2	0	0.6	1	1	100	0.522353	0.407857	0.36	0.617647	0.382353	0.508475	0.409091	0.36	0.382979	-0.0228419
Fold4.Rep5	0.396277	20	0.3	2	0	0.6	1	1	100	0.522353	0.407857	0.4	0.617647	0.382353	0.525424	0.434783	0.4	0.416667	0.01788
Fold4.Rep5	0.382271	22	0.3	2	0	0.6	1	1	100	0.522353	0.407857	0.4	0.588235	0.411765	0.508475	0.416667	0.4	0.408163	-0.0118345
Fold4.Rep5	0.379443	28	0.3	2	0	0.6	1	1	100	0.522353	0.407857	0.44	0.588235	0.411765	0.525424	0.44	0.44	0.44	0.0282353
Fold4.Rep5	0.35256	30	0.3	2	0	0.6	1	1	100	0.522353	0.407857	0.48	0.588235	0.411765	0.542373	0.461538	0.48	0.470588	0.0679164
Fold4.Rep5	0.306728	34	0.3	2	0	0.6	1	1	100	0.522353	0.407857	0.48	0.558824	0.441176	0.525424	0.444444	0.48	0.461538	0.0385077
Fold4.Rep5	0.3061	37	0.3	2	0	0.6	1	1	100	0.522353	0.407857	0.48	0.529412	0.470588	0.508475	0.428571	0.48	0.45283	0.00931367
Fold4.Rep5	0.305958	43	0.3	2	0	0.6	1	1	100	0.522353	0.407857	0.52	0.529412	0.470588	0.525424	0.448276	0.52	0.481481	0.0488405
Fold4.Rep5	0.290926	44	0.3	2	0	0.6	1	1	100	0.522353	0.407857	0.56	0.529412	0.470588	0.542373	0.466667	0.56	0.509091	0.0883781
Fold4.Rep5	0.274272	52	0.3	2	0	0.6	1	1	100	0.522353	0.407857	0.56	0.5	0.5	0.525424	0.451613	0.56	0.5	0.0593746
Fold4.Rep5	0.258169	56	0.3	2	0	0.6	1	1	100	0.522353	0.407857	0.6	0.5	0.5	0.542373	0.46875	0.6	0.526316	0.0991865
Fold4.Rep5	0.257874	58	0.3	2	0	0.6	1	1	100	0.522353	0.407857	0.64	0.5	0.5	0.559322	0.484848	0.64	0.551724	0.139346
Fold4.Rep5	0.246057	60	0.3	2	0	0.6	1	1	100	0.522353	0.407857	0.64	0.470588	0.529412	0.542373	0.470588	0.64	0.542373	0.110588
Fold4.Rep5	0.217236	62	0.3	2	0	0.6	1	1	100	0.522353	0.407857	0.68	0.470588	0.529412	0.559322	0.485714	0.68	0.566667	0.151482
Fold4.Rep5	0.212274	63	0.3	2	0	0.6	1	1	100	0.522353	0.407857	0.68	0.441176	0.558824	0.542373	0.472222	0.68	0.557377	0.122776
Fold4.Rep5	0.20003	65	0.3	2	0	0.6	1	1	100	0.522353	0.407857	0.72	0.441176	0.558824	0.559322	0.486486	0.72	0.580645	0.164702
Fold4.Rep5	0.182263	82	0.3	2	0	0.6	1	1	100	0.522353	0.407857	0.76	0.441176	0.558824	0.576271	0.5	0.76	0.603175	0.207628
Fold4.Rep5	0.173474	83	0.3	2	0	0.6	1	1	100	0.522353	0.407857	0.76	0.411765	0.588235	0.559322	0.487179	0.76	0.59375	0.179307
Fold4.Rep5	0.167086	88	0.3	2	0	0.6	1	1	100	0.522353	0.407857	0.8	0.411765	0.588235	0.576271	0.5	0.8	0.615385	0.223953
Fold4.Rep5	0.165584	92	0.3	2	0	0.6	1	1	100	0.522353	0.407857	0.8	0.382353	0.617647	0.559322	0.487805	0.8	0.606061	0.195701
Fold4.Rep5	0.164405	97	0.3	2	0	0.6	1	1	100	0.522353	0.407857	0.8	0.352941	0.647059	0.542373	0.47619	0.8	0.597015	0.166873
Fold4.Rep5	0.139005	106	0.3	2	0	0.6	1	1	100	0.522353	0.407857	0.8	0.323529	0.676471	0.525424	0.465116	0.8	0.588235	0.137305
Fold4.Rep5	0.113812	107	0.3	2	0	0.6	1	1	100	0.522353	0.407857	0.84	0.323529	0.676471	0.542373	0.477273	0.84	0.608696	0.185581
Fold4.Rep5	0.112175	109	0.3	2	0	0.6	1	1	100	0.522353	0.407857	0.84	0.294118	0.705882	0.525424	0.466667	0.84	0.6	0.155785
Fold4.Rep5	0.108096	119	0.3	2	0	0.6	1	1	100	0.522353	0.407857	0.84	0.264706	0.735294	0.508475	0.456522	0.84	0.591549	0.124833
Fold4.Rep5	0.101147	120	0.3	2	0	0.6	1	1	100	0.522353	0.407857	0.84	0.235294	0.764706	0.491525	0.446809	0.84	0.583333	0.0924338
Fold4.Rep5	0.0927597	121	0.3	2	0	0.6	1	1	100	0.522353	0.407857	0.84	0.205882	0.794118	0.474576	0.4375	0.84	0.575342	0.0582154
Fold4.Rep5	0.0888757	122	0.3	2	0	0.6	1	1	100	0.522353	0.407857	0.84	0.176471	0.823529	0.457627	0.428571	0.84	0.567568	0.021693
Fold4.Rep5	0.0886903	127	0.3	2	0	0.6	1	1	100	0.522353	0.407857	0.88	0.176471	0.823529	0.474576	0.44	0.88	0.586667	0.0776114
Fold4.Rep5	0.0769353	134	0.3	2	0	0.6	1	1	100	0.522353	0.407857	0.92	0.176471	0.823529	0.491525	0.45098	0.92	0.605263	0.139243
Fold4.Rep5	0.0685431	140	0.3	2	0	0.6	1	1	100	0.522353	0.407857	0.92	0.147059	0.852941	0.474576	0.442308	0.92	0.597403	0.102474
Fold4.Rep5	0.0511148	141	0.3	2	0	0.6	1	1	100	0.522353	0.407857	0.92	0.117647	0.882353	0.457627	0.433962	0.92	0.589744	0.0615498
Fold4.Rep5	0.0355178	142	0.3	2	0	0.6	1	1	100	0.522353	0.407857	0.96	0.117647	0.882353	0.474576	0.444444	0.96	0.607595	0.137769
Fold4.Rep5	0.0233673	151	0.3	2	0	0.6	1	1	100	0.522353	0.407857	0.96	0.0882353	0.911765	0.457627	0.436364	0.96	0.6	0.0948119
Fold4.Rep5	0.0185851	156	0.3	2	0	0.6	1	1	100	0.522353	0.407857	0.96	0.0588235	0.941176	0.440678	0.428571	0.96	0.592593	0.0423405
Fold4.Rep5	0.0183727	158	0.3	2	0	0.6	1	1	100	0.522353	0.407857	0.96	0.0294118	0.970588	0.423729	0.421053	0.96	0.585366	-0.0289122
Fold4.Rep5	0.0179067	173	0.3	2	0	0.6	1	1	100	0.522353	0.407857	0.96	0	1	0.40678	0.413793	0.96	0.578313	-0.153128
Fold4.Rep5	0.0146345	180	0.3	2	0	0.6	1	1	100	0.522353	0.407857	1	0	1	0.423729	0.423729	1	0.595238	0
Fold4.Rep5	0.873023	194	0.3	2	0	0.6	1	1	100	0.522353	0.407857	0.04	1	0	0.59322	1	0.04	0.0769231	0.153128
Fold4.Rep5	0.820854	197	0.3	2	0	0.6	1	1	100	0.522353	0.407857	0.04	0.970588	0.0294118	0.576271	0.5	0.04	0.0740741	0.0289122
Fold4.Rep5	0.800349	200	0.3	2	0	0.6	1	1	100	0.522353	0.407857	0.08	0.970588	0.0294118	0.59322	0.666667	0.08	0.142857	0.11379
Fold4.Rep5	0.797499	207	0.3	2	0	0.6	1	1	100	0.522353	0.407857	0.12	0.970588	0.0294118	0.610169	0.75	0.12	0.206897	0.178061
Fold4.Rep5	0.795749	216	0.3	2	0	0.6	1	1	100	0.522353	0.407857	0.12	0.941176	0.0588235	0.59322	0.6	0.12	0.2	0.108546
Fold4.Rep5	0.792402	219	0.3	2	0	0.6	1	1	100	0.522353	0.407857	0.16	0.941176	0.0588235	0.610169	0.666667	0.16	0.258065	0.165415
Fold4.Rep5	0.76557	224	0.3	2	0	0.6	1	1	100	0.522353	0.407857	0.16	0.911765	0.0882353	0.59322	0.571429	0.16	0.25	0.109665
Fold4.Rep5	0.759657	225	0.3	2	0	0.6	1	1	100	0.522353	0.407857	0.16	0.882353	0.117647	0.576271	0.5	0.16	0.242424	0.0611312
Fold4.Rep5	0.71161	228	0.3	2	0	0.6	1	1	100	0.522353	0.407857	0.2	0.882353	0.117647	0.59322	0.555556	0.2	0.294118	0.113183
Fold4.Rep5	0.709217	235	0.3	2	0	0.6	1	1	100	0.522353	0.407857	0.2	0.852941	0.147059	0.576271	0.5	0.2	0.285714	0.0697276
Fold4.Rep5	0.685226	240	0.3	2	0	0.6	1	1	100	0.522353	0.407857	0.2	0.823529	0.176471	0.559322	0.454545	0.2	0.277778	0.0298541
Fold4.Rep5	0.661096	246	0.3	2	0	0.6	1	1	100	0.522353	0.407857	0.2	0.794118	0.205882	0.542373	0.416667	0.2	0.27027	-0.00722139
Fold4.Rep5	0.658746	251	0.3	2	0	0.6	1	1	100	0.522353	0.407857	0.24	0.794118	0.205882	0.559322	0.461538	0.24	0.315789	0.040676
Fold4.Rep5	0.656866	259	0.3	2	0	0.6	1	1	100	0.522353	0.407857	0.28	0.794118	0.205882	0.576271	0.5	0.28	0.358974	0.0860916
Fold4.Rep5	0.652316	264	0.3	2	0	0.6	1	1	100	0.522353	0.407857	0.32	0.794118	0.205882	0.59322	0.533333	0.32	0.4	0.129506
Fold4.Rep5	0.616948	274	0.3	2	0	0.6	1	1	100	0.522353	0.407857	0.32	0.764706	0.235294	0.576271	0.5	0.32	0.390244	0.0941518
Fold4.Rep5	0.568126	284	0.3	2	0	0.6	1	1	100	0.522353	0.407857	0.36	0.764706	0.235294	0.59322	0.529412	0.36	0.428571	0.136065
Fold4.Rep5	0.557409	285	0.3	2	0	0.6	1	1	100	0.522353	0.407857	0.36	0.735294	0.264706	0.576271	0.5	0.36	0.418605	0.10227
Fold4.Rep5	0.54803	291	0.3	2	0	0.6	1	1	100	0.522353	0.407857	0.36	0.705882	0.294118	0.559322	0.473684	0.36	0.409091	0.0696742
Fold4.Rep5	0.543068	293	0.3	2	0	0.6	1	1	100	0.522353	0.407857	0.36	0.676471	0.323529	0.542373	0.45	0.36	0.4	0.0380719
Fold4.Rep5	0.532575	5	0.3	2	0	0.8	1	0.5	150	0.550588	0.422404	0.36	0.647059	0.352941	0.525424	0.428571	0.36	0.391304	0.00728518
Fold4.Rep5	0.518436	16	0.3	2	0	0.8	1	0.5	150	0.550588	0.422404	0.4	0.647059	0.352941	0.542373	0.454545	0.4	0.425532	0.0480882
Fold4.Rep5	0.517264	20	0.3	2	0	0.8	1	0.5	150	0.550588	0.422404	0.4	0.617647	0.382353	0.525424	0.434783	0.4	0.416667	0.01788
Fold4.Rep5	0.497653	22	0.3	2	0	0.8	1	0.5	150	0.550588	0.422404	0.44	0.617647	0.382353	0.542373	0.458333	0.44	0.44898	0.0579892
Fold4.Rep5	0.495949	28	0.3	2	0	0.8	1	0.5	150	0.550588	0.422404	0.44	0.588235	0.411765	0.525424	0.44	0.44	0.44	0.0282353
Fold4.Rep5	0.485038	30	0.3	2	0	0.8	1	0.5	150	0.550588	0.422404	0.44	0.558824	0.441176	0.508475	0.423077	0.44	0.431373	-0.00117097
Fold4.Rep5	0.463667	34	0.3	2	0	0.8	1	0.5	150	0.550588	0.422404	0.48	0.558824	0.441176	0.525424	0.444444	0.48	0.461538	0.0385077
Fold4.Rep5	0.439782	37	0.3	2	0	0.8	1	0.5	150	0.550588	0.422404	0.48	0.529412	0.470588	0.508475	0.428571	0.48	0.45283	0.00931367
Fold4.Rep5	0.391566	43	0.3	2	0	0.8	1	0.5	150	0.550588	0.422404	0.52	0.529412	0.470588	0.525424	0.448276	0.52	0.481481	0.0488405
Fold4.Rep5	0.385796	44	0.3	2	0	0.8	1	0.5	150	0.550588	0.422404	0.56	0.529412	0.470588	0.542373	0.466667	0.56	0.509091	0.0883781
Fold4.Rep5	0.38466	52	0.3	2	0	0.8	1	0.5	150	0.550588	0.422404	0.6	0.529412	0.470588	0.559322	0.483871	0.6	0.535714	0.128063
Fold4.Rep5	0.377112	56	0.3	2	0	0.8	1	0.5	150	0.550588	0.422404	0.6	0.5	0.5	0.542373	0.46875	0.6	0.526316	0.0991865
Fold4.Rep5	0.372205	58	0.3	2	0	0.8	1	0.5	150	0.550588	0.422404	0.64	0.5	0.5	0.559322	0.484848	0.64	0.551724	0.139346
Fold4.Rep5	0.350323	60	0.3	2	0	0.8	1	0.5	150	0.550588	0.422404	0.68	0.5	0.5	0.576271	0.5	0.68	0.576271	0.18
Fold4.Rep5	0.349296	62	0.3	2	0	0.8	1	0.5	150	0.550588	0.422404	0.68	0.470588	0.529412	0.559322	0.485714	0.68	0.566667	0.151482
Fold4.Rep5	0.339408	63	0.3	2	0	0.8	1	0.5	150	0.550588	0.422404	0.72	0.470588	0.529412	0.576271	0.5	0.72	0.590164	0.193104
Fold4.Rep5	0.333497	65	0.3	2	0	0.8	1	0.5	150	0.550588	0.422404	0.76	0.470588	0.529412	0.59322	0.513514	0.76	0.612903	0.235632
Fold4.Rep5	0.325066	82	0.3	2	0	0.8	1	0.5	150	0.550588	0.422404	0.8	0.470588	0.529412	0.610169	0.526316	0.8	0.634921	0.279265
Fold4.Rep5	0.30139	83	0.3	2	0	0.8	1	0.5	150	0.550588	0.422404	0.8	0.441176	0.558824	0.59322	0.512821	0.8	0.625	0.251766
Fold4.Rep5	0.270713	88	0.3	2	0	0.8	1	0.5	150	0.550588	0.422404	0.8	0.411765	0.588235	0.576271	0.5	0.8	0.615385	0.223953
Fold4.Rep5	0.263566	92	0.3	2	0	0.8	1	0.5	150	0.550588	0.422404	0.8	0.382353	0.617647	0.559322	0.487805	0.8	0.606061	0.195701
Fold4.Rep5	0.251979	97	0.3	2	0	0.8	1	0.5	150	0.550588	0.422404	0.8	0.352941	0.647059	0.542373	0.47619	0.8	0.597015	0.166873
Fold4.Rep5	0.240576	106	0.3	2	0	0.8	1	0.5	150	0.550588	0.422404	0.8	0.323529	0.676471	0.525424	0.465116	0.8	0.588235	0.137305
Fold4.Rep5	0.237403	107	0.3	2	0	0.8	1	0.5	150	0.550588	0.422404	0.8	0.294118	0.705882	0.508475	0.454545	0.8	0.57971	0.106809
Fold4.Rep5	0.225802	109	0.3	2	0	0.8	1	0.5	150	0.550588	0.422404	0.8	0.264706	0.735294	0.491525	0.444444	0.8	0.571429	0.0751593
Fold4.Rep5	0.205066	119	0.3	2	0	0.8	1	0.5	150	0.550588	0.422404	0.84	0.264706	0.735294	0.508475	0.456522	0.84	0.591549	0.124833
Fold4.Rep5	0.195535	120	0.3	2	0	0.8	1	0.5	150	0.550588	0.422404	0.84	0.235294	0.764706	0.491525	0.446809	0.84	0.583333	0.0924338
Fold4.Rep5	0.194914	121	0.3	2	0	0.8	1	0.5	150	0.550588	0.422404	0.88	0.235294	0.764706	0.508475	0.458333	0.88	0.60274	0.146285
Fold4.Rep5	0.16146	122	0.3	2	0	0.8	1	0.5	150	0.550588	0.422404	0.88	0.205882	0.794118	0.491525	0.44898	0.88	0.594595	0.113114
Fold4.Rep5	0.135131	127	0.3	2	0	0.8	1	0.5	150	0.550588	0.422404	0.88	0.176471	0.823529	0.474576	0.44	0.88	0.586667	0.0776114
Fold4.Rep5	0.122863	134	0.3	2	0	0.8	1	0.5	150	0.550588	0.422404	0.92	0.176471	0.823529	0.491525	0.45098	0.92	0.605263	0.139243
Fold4.Rep5	0.11542	140	0.3	2	0	0.8	1	0.5	150	0.550588	0.422404	0.92	0.147059	0.852941	0.474576	0.442308	0.92	0.597403	0.102474
Fold4.Rep5	0.100475	141	0.3	2	0	0.8	1	0.5	150	0.550588	0.422404	0.96	0.147059	0.852941	0.491525	0.45283	0.96	0.615385	0.175032
Fold4.Rep5	0.0986742	142	0.3	2	0	0.8	1	0.5	150	0.550588	0.422404	0.96	0.117647	0.882353	0.474576	0.444444	0.96	0.607595	0.137769
Fold4.Rep5	0.08585	151	0.3	2	0	0.8	1	0.5	150	0.550588	0.422404	0.96	0.0882353	0.911765	0.457627	0.436364	0.96	0.6	0.0948119
Fold4.Rep5	0.0846661	156	0.3	2	0	0.8	1	0.5	150	0.550588	0.422404	0.96	0.0588235	0.941176	0.440678	0.428571	0.96	0.592593	0.0423405
Fold4.Rep5	0.0529511	158	0.3	2	0	0.8	1	0.5	150	0.550588	0.422404	0.96	0.0294118	0.970588	0.423729	0.421053	0.96	0.585366	-0.0289122
Fold4.Rep5	0.044377	173	0.3	2	0	0.8	1	0.5	150	0.550588	0.422404	1	0.0294118	0.970588	0.440678	0.431034	1	0.60241	0.112594
Fold4.Rep5	0.0365443	180	0.3	2	0	0.8	1	0.5	150	0.550588	0.422404	1	0	1	0.423729	0.423729	1	0.595238	0
Fold4.Rep5	0.925505	194	0.3	2	0	0.8	1	0.5	150	0.550588	0.422404	0	0.970588	0.0294118	0.559322	0	0	0	-0.112594
Fold4.Rep5	0.8963	197	0.3	2	0	0.8	1	0.5	150	0.550588	0.422404	0.04	0.970588	0.0294118	0.576271	0.5	0.04	0.0740741	0.0289122
Fold4.Rep5	0.896116	200	0.3	2	0	0.8	1	0.5	150	0.550588	0.422404	0.04	0.941176	0.0588235	0.559322	0.333333	0.04	0.0714286	-0.0423405
Fold4.Rep5	0.885286	207	0.3	2	0	0.8	1	0.5	150	0.550588	0.422404	0.04	0.911765	0.0882353	0.542373	0.25	0.04	0.0689655	-0.0948119
Fold4.Rep5	0.845372	216	0.3	2	0	0.8	1	0.5	150	0.550588	0.422404	0.08	0.911765	0.0882353	0.559322	0.4	0.08	0.133333	-0.0146119
Fold4.Rep5	0.837408	219	0.3	2	0	0.8	1	0.5	150	0.550588	0.422404	0.08	0.882353	0.117647	0.542373	0.333333	0.08	0.129032	-0.0615498
Fold4.Rep5	0.827664	224	0.3	2	0	0.8	1	0.5	150	0.550588	0.422404	0.08	0.852941	0.147059	0.525424	0.285714	0.08	0.125	-0.102474
Fold4.Rep5	0.813748	225	0.3	2	0	0.8	1	0.5	150	0.550588	0.422404	0.08	0.823529	0.176471	0.508475	0.25	0.08	0.121212	-0.139243
Fold4.Rep5	0.751301	228	0.3	2	0	0.8	1	0.5	150	0.550588	0.422404	0.12	0.823529	0.176471	0.525424	0.333333	0.12	0.176471	-0.0776114
Fold4.Rep5	0.740712	235	0.3	2	0	0.8	1	0.5	150	0.550588	0.422404	0.16	0.823529	0.176471	0.542373	0.4	0.16	0.228571	-0.021693
Fold4.Rep5	0.723009	240	0.3	2	0	0.8	1	0.5	150	0.550588	0.422404	0.2	0.823529	0.176471	0.559322	0.454545	0.2	0.277778	0.0298541
Fold4.Rep5	0.719823	246	0.3	2	0	0.8	1	0.5	150	0.550588	0.422404	0.2	0.794118	0.205882	0.542373	0.416667	0.2	0.27027	-0.00722139
Fold4.Rep5	0.695838	251	0.3	2	0	0.8	1	0.5	150	0.550588	0.422404	0.2	0.764706	0.235294	0.525424	0.384615	0.2	0.263158	-0.0420786
Fold4.Rep5	0.691438	259	0.3	2	0	0.8	1	0.5	150	0.550588	0.422404	0.24	0.764706	0.235294	0.542373	0.428571	0.24	0.307692	0.00546613
Fold4.Rep5	0.624999	264	0.3	2	0	0.8	1	0.5	150	0.550588	0.422404	0.28	0.764706	0.235294	0.559322	0.466667	0.28	0.35	0.0507344
Fold4.Rep5	0.611671	274	0.3	2	0	0.8	1	0.5	150	0.550588	0.422404	0.28	0.735294	0.264706	0.542373	0.4375	0.28	0.341463	0.0169996
Fold4.Rep5	0.604947	284	0.3	2	0	0.8	1	0.5	150	0.550588	0.422404	0.32	0.735294	0.264706	0.559322	0.470588	0.32	0.380952	0.0603308
Fold4.Rep5	0.588905	285	0.3	2	0	0.8	1	0.5	150	0.550588	0.422404	0.32	0.705882	0.294118	0.542373	0.444444	0.32	0.372093	0.027777
Fold4.Rep5	0.584986	291	0.3	2	0	0.8	1	0.5	150	0.550588	0.422404	0.32	0.676471	0.323529	0.525424	0.421053	0.32	0.363636	-0.00373254
Fold4.Rep5	0.583399	293	0.3	2	0	0.8	1	0.5	150	0.550588	0.422404	0.36	0.676471	0.323529	0.542373	0.45	0.36	0.4	0.0380719
Fold4.Rep5	0.582921	5	0.3	2	0	0.8	1	0.5	50	0.501176	0.415775	0.4	0.676471	0.323529	0.559322	0.47619	0.4	0.434783	0.0789228
Fold4.Rep5	0.5814	16	0.3	2	0	0.8	1	0.5	50	0.501176	0.415775	0.44	0.676471	0.323529	0.576271	0.5	0.44	0.468085	0.119018
Fold4.Rep5	0.577001	20	0.3	2	0	0.8	1	0.5	50	0.501176	0.415775	0.48	0.676471	0.323529	0.59322	0.521739	0.48	0.5	0.158536
Fold4.Rep5	0.556138	22	0.3	2	0	0.8	1	0.5	50	0.501176	0.415775	0.52	0.676471	0.323529	0.610169	0.541667	0.52	0.530612	0.197637
Fold4.Rep5	0.553158	28	0.3	2	0	0.8	1	0.5	50	0.501176	0.415775	0.56	0.676471	0.323529	0.627119	0.56	0.56	0.56	0.236471
Fold4.Rep5	0.544794	30	0.3	2	0	0.8	1	0.5	50	0.501176	0.415775	0.56	0.647059	0.352941	0.610169	0.538462	0.56	0.54902	0.206091
Fold4.Rep5	0.50441	34	0.3	2	0	0.8	1	0.5	50	0.501176	0.415775	0.6	0.647059	0.352941	0.627119	0.555556	0.6	0.576923	0.245049
Fold4.Rep5	0.450212	37	0.3	2	0	0.8	1	0.5	50	0.501176	0.415775	0.6	0.617647	0.382353	0.610169	0.535714	0.6	0.566038	0.215379
Fold4.Rep5	0.422064	43	0.3	2	0	0.8	1	0.5	50	0.501176	0.415775	0.6	0.588235	0.411765	0.59322	0.517241	0.6	0.555556	0.186059
Fold4.Rep5	0.400895	44	0.3	2	0	0.8	1	0.5	50	0.501176	0.415775	0.6	0.558824	0.441176	0.576271	0.5	0.6	0.545455	0.156987
Fold4.Rep5	0.385694	52	0.3	2	0	0.8	1	0.5	50	0.501176	0.415775	0.6	0.529412	0.470588	0.559322	0.483871	0.6	0.535714	0.128063
Fold4.Rep5	0.36099	56	0.3	2	0	0.8	1	0.5	50	0.501176	0.415775	0.6	0.5	0.5	0.542373	0.46875	0.6	0.526316	0.0991865
Fold4.Rep5	0.344117	58	0.3	2	0	0.8	1	0.5	50	0.501176	0.415775	0.64	0.5	0.5	0.559322	0.484848	0.64	0.551724	0.139346
Fold4.Rep5	0.32946	60	0.3	2	0	0.8	1	0.5	50	0.501176	0.415775	0.64	0.470588	0.529412	0.542373	0.470588	0.64	0.542373	0.110588
Fold4.Rep5	0.31893	62	0.3	2	0	0.8	1	0.5	50	0.501176	0.415775	0.68	0.470588	0.529412	0.559322	0.485714	0.68	0.566667	0.151482
Fold4.Rep5	0.300505	63	0.3	2	0	0.8	1	0.5	50	0.501176	0.415775	0.68	0.441176	0.558824	0.542373	0.472222	0.68	0.557377	0.122776
Fold4.Rep5	0.297643	65	0.3	2	0	0.8	1	0.5	50	0.501176	0.415775	0.72	0.441176	0.558824	0.559322	0.486486	0.72	0.580645	0.164702
Fold4.Rep5	0.282101	82	0.3	2	0	0.8	1	0.5	50	0.501176	0.415775	0.76	0.441176	0.558824	0.576271	0.5	0.76	0.603175	0.207628
Fold4.Rep5	0.281098	83	0.3	2	0	0.8	1	0.5	50	0.501176	0.415775	0.76	0.411765	0.588235	0.559322	0.487179	0.76	0.59375	0.179307
Fold4.Rep5	0.187442	88	0.3	2	0	0.8	1	0.5	50	0.501176	0.415775	0.76	0.382353	0.617647	0.542373	0.475	0.76	0.584615	0.150546
Fold4.Rep5	0.185274	92	0.3	2	0	0.8	1	0.5	50	0.501176	0.415775	0.8	0.382353	0.617647	0.559322	0.487805	0.8	0.606061	0.195701
Fold4.Rep5	0.172135	97	0.3	2	0	0.8	1	0.5	50	0.501176	0.415775	0.8	0.352941	0.647059	0.542373	0.47619	0.8	0.597015	0.166873
Fold4.Rep5	0.110104	106	0.3	2	0	0.8	1	0.5	50	0.501176	0.415775	0.84	0.352941	0.647059	0.559322	0.488372	0.84	0.617647	0.214457
Fold4.Rep5	0.104005	107	0.3	2	0	0.8	1	0.5	50	0.501176	0.415775	0.88	0.352941	0.647059	0.576271	0.5	0.88	0.637681	0.264353
Fold4.Rep5	0.103776	109	0.3	2	0	0.8	1	0.5	50	0.501176	0.415775	0.88	0.323529	0.676471	0.559322	0.488889	0.88	0.628571	0.23641
Fold4.Rep5	0.101559	119	0.3	2	0	0.8	1	0.5	50	0.501176	0.415775	0.88	0.294118	0.705882	0.542373	0.478261	0.88	0.619718	0.207588
Fold4.Rep5	0.0959808	120	0.3	2	0	0.8	1	0.5	50	0.501176	0.415775	0.88	0.264706	0.735294	0.525424	0.468085	0.88	0.611111	0.177646
Fold4.Rep5	0.0912179	121	0.3	2	0	0.8	1	0.5	50	0.501176	0.415775	0.92	0.264706	0.735294	0.542373	0.479167	0.92	0.630137	0.234354
Fold4.Rep5	0.0776999	122	0.3	2	0	0.8	1	0.5	50	0.501176	0.415775	0.92	0.235294	0.764706	0.525424	0.469388	0.92	0.621622	0.204534
Fold4.Rep5	0.0758623	127	0.3	2	0	0.8	1	0.5	50	0.501176	0.415775	0.96	0.235294	0.764706	0.542373	0.48	0.96	0.64	0.268406
Fold4.Rep5	0.0720677	134	0.3	2	0	0.8	1	0.5	50	0.501176	0.415775	0.96	0.205882	0.794118	0.525424	0.470588	0.96	0.631579	0.239431
Fold4.Rep5	0.067829	140	0.3	2	0	0.8	1	0.5	50	0.501176	0.415775	0.96	0.176471	0.823529	0.508475	0.461538	0.96	0.623377	0.208544
Fold4.Rep5	0.0659057	141	0.3	2	0	0.8	1	0.5	50	0.501176	0.415775	0.96	0.147059	0.852941	0.491525	0.45283	0.96	0.615385	0.175032
Fold4.Rep5	0.0597416	142	0.3	2	0	0.8	1	0.5	50	0.501176	0.415775	1	0.147059	0.852941	0.508475	0.462963	1	0.632911	0.260927
Fold4.Rep5	0.0557116	151	0.3	2	0	0.8	1	0.5	50	0.501176	0.415775	1	0.117647	0.882353	0.491525	0.454545	1	0.625	0.231249
Fold4.Rep5	0.0535643	156	0.3	2	0	0.8	1	0.5	50	0.501176	0.415775	1	0.0882353	0.911765	0.474576	0.446429	1	0.617284	0.198471
Fold4.Rep5	0.0306812	158	0.3	2	0	0.8	1	0.5	50	0.501176	0.415775	1	0.0588235	0.941176	0.457627	0.438596	1	0.609756	0.160623
Fold4.Rep5	0.0199243	173	0.3	2	0	0.8	1	0.5	50	0.501176	0.415775	1	0.0294118	0.970588	0.440678	0.431034	1	0.60241	0.112594
Fold4.Rep5	0.0143889	180	0.3	2	0	0.8	1	0.5	50	0.501176	0.415775	1	0	1	0.423729	0.423729	1	0.595238	0
Fold4.Rep5	0.975349	194	0.3	2	0	0.8	1	0.5	50	0.501176	0.415775	0.04	1	0	0.59322	1	0.04	0.0769231	0.153128
Fold4.Rep5	0.919855	197	0.3	2	0	0.8	1	0.5	50	0.501176	0.415775	0.04	0.970588	0.0294118	0.576271	0.5	0.04	0.0740741	0.0289122
Fold4.Rep5	0.835131	200	0.3	2	0	0.8	1	0.5	50	0.501176	0.415775	0.08	0.970588	0.0294118	0.59322	0.666667	0.08	0.142857	0.11379
Fold4.Rep5	0.797004	207	0.3	2	0	0.8	1	0.5	50	0.501176	0.415775	0.08	0.941176	0.0588235	0.576271	0.5	0.08	0.137931	0.0416248
Fold4.Rep5	0.703767	216	0.3	2	0	0.8	1	0.5	50	0.501176	0.415775	0.12	0.941176	0.0588235	0.59322	0.6	0.12	0.2	0.108546
Fold4.Rep5	0.692351	219	0.3	2	0	0.8	1	0.5	50	0.501176	0.415775	0.12	0.911765	0.0882353	0.576271	0.5	0.12	0.193548	0.0519327
Fold4.Rep5	0.658503	224	0.3	2	0	0.8	1	0.5	50	0.501176	0.415775	0.12	0.882353	0.117647	0.559322	0.428571	0.12	0.1875	0.00359559
Fold4.Rep5	0.6038	225	0.3	2	0	0.8	1	0.5	50	0.501176	0.415775	0.16	0.882353	0.117647	0.576271	0.5	0.16	0.242424	0.0611312
Fold4.Rep5	0.600076	228	0.3	2	0	0.8	1	0.5	50	0.501176	0.415775	0.2	0.882353	0.117647	0.59322	0.555556	0.2	0.294118	0.113183
Fold4.Rep5	0.597551	235	0.3	2	0	0.8	1	0.5	50	0.501176	0.415775	0.2	0.852941	0.147059	0.576271	0.5	0.2	0.285714	0.0697276
Fold4.Rep5	0.586489	240	0.3	2	0	0.8	1	0.5	50	0.501176	0.415775	0.24	0.852941	0.147059	0.59322	0.545455	0.24	0.333333	0.117924
Fold4.Rep5	0.582805	246	0.3	2	0	0.8	1	0.5	50	0.501176	0.415775	0.28	0.852941	0.147059	0.610169	0.583333	0.28	0.378378	0.163203
Fold4.Rep5	0.570325	251	0.3	2	0	0.8	1	0.5	50	0.501176	0.415775	0.32	0.852941	0.147059	0.627119	0.615385	0.32	0.421053	0.206185
Fold4.Rep5	0.563552	259	0.3	2	0	0.8	1	0.5	50	0.501176	0.415775	0.32	0.823529	0.176471	0.610169	0.571429	0.32	0.410256	0.166717
Fold4.Rep5	0.558715	264	0.3	2	0	0.8	1	0.5	50	0.501176	0.415775	0.32	0.794118	0.205882	0.59322	0.533333	0.32	0.4	0.129506
Fold4.Rep5	0.556653	274	0.3	2	0	0.8	1	0.5	50	0.501176	0.415775	0.32	0.764706	0.235294	0.576271	0.5	0.32	0.390244	0.0941518
Fold4.Rep5	0.515019	284	0.3	2	0	0.8	1	0.5	50	0.501176	0.415775	0.32	0.735294	0.264706	0.559322	0.470588	0.32	0.380952	0.0603308
Fold4.Rep5	0.511355	285	0.3	2	0	0.8	1	0.5	50	0.501176	0.415775	0.32	0.705882	0.294118	0.542373	0.444444	0.32	0.372093	0.027777
Fold4.Rep5	0.510196	291	0.3	2	0	0.8	1	0.5	50	0.501176	0.415775	0.32	0.676471	0.323529	0.525424	0.421053	0.32	0.363636	-0.00373254
Fold4.Rep5	0.503441	293	0.3	2	0	0.8	1	0.5	50	0.501176	0.415775	0.32	0.647059	0.352941	0.508475	0.4	0.32	0.355556	-0.0343876
Fold4.Rep5	0.482432	5	0.3	2	0	0.8	1	0.5	100	0.502353	0.387549	0.32	0.617647	0.382353	0.491525	0.380952	0.32	0.347826	-0.0643524
Fold4.Rep5	0.476191	16	0.3	2	0	0.8	1	0.5	100	0.502353	0.387549	0.36	0.617647	0.382353	0.508475	0.409091	0.36	0.382979	-0.0228419
Fold4.Rep5	0.445882	20	0.3	2	0	0.8	1	0.5	100	0.502353	0.387549	0.36	0.588235	0.411765	0.491525	0.391304	0.36	0.375	-0.0524479
Fold4.Rep5	0.436365	22	0.3	2	0	0.8	1	0.5	100	0.502353	0.387549	0.4	0.588235	0.411765	0.508475	0.416667	0.4	0.408163	-0.0118345
Fold4.Rep5	0.418139	28	0.3	2	0	0.8	1	0.5	100	0.502353	0.387549	0.4	0.558824	0.441176	0.491525	0.4	0.4	0.4	-0.0411765
Fold4.Rep5	0.351397	30	0.3	2	0	0.8	1	0.5	100	0.502353	0.387549	0.44	0.558824	0.441176	0.508475	0.423077	0.44	0.431373	-0.00117097
Fold4.Rep5	0.343145	34	0.3	2	0	0.8	1	0.5	100	0.502353	0.387549	0.44	0.529412	0.470588	0.491525	0.407407	0.44	0.423077	-0.0303394
Fold4.Rep5	0.340951	37	0.3	2	0	0.8	1	0.5	100	0.502353	0.387549	0.44	0.5	0.5	0.474576	0.392857	0.44	0.415094	-0.0593746
Fold4.Rep5	0.335651	43	0.3	2	0	0.8	1	0.5	100	0.502353	0.387549	0.44	0.470588	0.529412	0.457627	0.37931	0.44	0.407407	-0.0883781
Fold4.Rep5	0.331252	44	0.3	2	0	0.8	1	0.5	100	0.502353	0.387549	0.44	0.441176	0.558824	0.440678	0.366667	0.44	0.4	-0.11745
Fold4.Rep5	0.330283	52	0.3	2	0	0.8	1	0.5	100	0.502353	0.387549	0.48	0.441176	0.558824	0.457627	0.387097	0.48	0.428571	-0.078002
Fold4.Rep5	0.315215	56	0.3	2	0	0.8	1	0.5	100	0.502353	0.387549	0.48	0.411765	0.588235	0.440678	0.375	0.48	0.421053	-0.107355
Fold4.Rep5	0.304179	58	0.3	2	0	0.8	1	0.5	100	0.502353	0.387549	0.52	0.411765	0.588235	0.457627	0.393939	0.52	0.448276	-0.0679164
Fold4.Rep5	0.290099	60	0.3	2	0	0.8	1	0.5	100	0.502353	0.387549	0.56	0.411765	0.588235	0.474576	0.411765	0.56	0.474576	-0.0282353
Fold4.Rep5	0.27836	62	0.3	2	0	0.8	1	0.5	100	0.502353	0.387549	0.6	0.411765	0.588235	0.491525	0.428571	0.6	0.5	0.0118345
Fold4.Rep5	0.276228	63	0.3	2	0	0.8	1	0.5	100	0.502353	0.387549	0.64	0.411765	0.588235	0.508475	0.444444	0.64	0.52459	0.0524479
Fold4.Rep5	0.273216	65	0.3	2	0	0.8	1	0.5	100	0.502353	0.387549	0.68	0.411765	0.588235	0.525424	0.459459	0.68	0.548387	0.0937719
Fold4.Rep5	0.26453	82	0.3	2	0	0.8	1	0.5	100	0.502353	0.387549	0.72	0.411765	0.588235	0.542373	0.473684	0.72	0.571429	0.13599
Fold4.Rep5	0.238284	83	0.3	2	0	0.8	1	0.5	100	0.502353	0.387549	0.72	0.382353	0.617647	0.525424	0.461538	0.72	0.5625	0.106847
Fold4.Rep5	0.232823	88	0.3	2	0	0.8	1	0.5	100	0.502353	0.387549	0.76	0.382353	0.617647	0.542373	0.475	0.76	0.584615	0.150546
Fold4.Rep5	0.222652	92	0.3	2	0	0.8	1	0.5	100	0.502353	0.387549	0.76	0.352941	0.647059	0.525424	0.463415	0.76	0.575758	0.121209
Fold4.Rep5	0.213253	97	0.3	2	0	0.8	1	0.5	100	0.502353	0.387549	0.8	0.352941	0.647059	0.542373	0.47619	0.8	0.597015	0.166873
Fold4.Rep5	0.202156	106	0.3	2	0	0.8	1	0.5	100	0.502353	0.387549	0.8	0.323529	0.676471	0.525424	0.465116	0.8	0.588235	0.137305
Fold4.Rep5	0.180859	107	0.3	2	0	0.8	1	0.5	100	0.502353	0.387549	0.8	0.294118	0.705882	0.508475	0.454545	0.8	0.57971	0.106809
Fold4.Rep5	0.180242	109	0.3	2	0	0.8	1	0.5	100	0.502353	0.387549	0.8	0.264706	0.735294	0.491525	0.444444	0.8	0.571429	0.0751593
Fold4.Rep5	0.169611	119	0.3	2	0	0.8	1	0.5	100	0.502353	0.387549	0.84	0.264706	0.735294	0.508475	0.456522	0.84	0.591549	0.124833
Fold4.Rep5	0.136432	120	0.3	2	0	0.8	1	0.5	100	0.502353	0.387549	0.84	0.235294	0.764706	0.491525	0.446809	0.84	0.583333	0.0924338
Fold4.Rep5	0.134043	121	0.3	2	0	0.8	1	0.5	100	0.502353	0.387549	0.88	0.235294	0.764706	0.508475	0.458333	0.88	0.60274	0.146285
Fold4.Rep5	0.120633	122	0.3	2	0	0.8	1	0.5	100	0.502353	0.387549	0.88	0.205882	0.794118	0.491525	0.44898	0.88	0.594595	0.113114
Fold4.Rep5	0.113835	127	0.3	2	0	0.8	1	0.5	100	0.502353	0.387549	0.88	0.176471	0.823529	0.474576	0.44	0.88	0.586667	0.0776114
Fold4.Rep5	0.0844436	134	0.3	2	0	0.8	1	0.5	100	0.502353	0.387549	0.88	0.147059	0.852941	0.457627	0.431373	0.88	0.578947	0.039056
Fold4.Rep5	0.0725126	140	0.3	2	0	0.8	1	0.5	100	0.502353	0.387549	0.92	0.147059	0.852941	0.474576	0.442308	0.92	0.597403	0.102474
Fold4.Rep5	0.0570255	141	0.3	2	0	0.8	1	0.5	100	0.502353	0.387549	0.92	0.117647	0.882353	0.457627	0.433962	0.92	0.589744	0.0615498
Fold4.Rep5	0.0489519	142	0.3	2	0	0.8	1	0.5	100	0.502353	0.387549	0.92	0.0882353	0.911765	0.440678	0.425926	0.92	0.582278	0.0146119
Fold4.Rep5	0.03697	151	0.3	2	0	0.8	1	0.5	100	0.502353	0.387549	0.92	0.0588235	0.941176	0.423729	0.418182	0.92	0.575	-0.0416248
Fold4.Rep5	0.0221943	156	0.3	2	0	0.8	1	0.5	100	0.502353	0.387549	0.96	0.0588235	0.941176	0.440678	0.428571	0.96	0.592593	0.0423405
Fold4.Rep5	0.0218531	158	0.3	2	0	0.8	1	0.5	100	0.502353	0.387549	0.96	0.0294118	0.970588	0.423729	0.421053	0.96	0.585366	-0.0289122
Fold4.Rep5	0.0164565	173	0.3	2	0	0.8	1	0.5	100	0.502353	0.387549	1	0.0294118	0.970588	0.440678	0.431034	1	0.60241	0.112594
Fold4.Rep5	0.00894308	180	0.3	2	0	0.8	1	0.5	100	0.502353	0.387549	1	0	1	0.423729	0.423729	1	0.595238	0
Fold4.Rep5	0.910482	194	0.3	2	0	0.8	1	0.5	100	0.502353	0.387549	0.04	1	0	0.59322	1	0.04	0.0769231	0.153128
Fold4.Rep5	0.902322	197	0.3	2	0	0.8	1	0.5	100	0.502353	0.387549	0.04	0.970588	0.0294118	0.576271	0.5	0.04	0.0740741	0.0289122
Fold4.Rep5	0.840601	200	0.3	2	0	0.8	1	0.5	100	0.502353	0.387549	0.08	0.970588	0.0294118	0.59322	0.666667	0.08	0.142857	0.11379
Fold4.Rep5	0.837945	207	0.3	2	0	0.8	1	0.5	100	0.502353	0.387549	0.12	0.970588	0.0294118	0.610169	0.75	0.12	0.206897	0.178061
Fold4.Rep5	0.809563	216	0.3	2	0	0.8	1	0.5	100	0.502353	0.387549	0.12	0.941176	0.0588235	0.59322	0.6	0.12	0.2	0.108546
Fold4.Rep5	0.742866	219	0.3	2	0	0.8	1	0.5	100	0.502353	0.387549	0.12	0.911765	0.0882353	0.576271	0.5	0.12	0.193548	0.0519327
Fold4.Rep5	0.732868	224	0.3	2	0	0.8	1	0.5	100	0.502353	0.387549	0.12	0.882353	0.117647	0.559322	0.428571	0.12	0.1875	0.00359559
Fold4.Rep5	0.731392	225	0.3	2	0	0.8	1	0.5	100	0.502353	0.387549	0.16	0.882353	0.117647	0.576271	0.5	0.16	0.242424	0.0611312
Fold4.Rep5	0.663615	228	0.3	2	0	0.8	1	0.5	100	0.502353	0.387549	0.2	0.882353	0.117647	0.59322	0.555556	0.2	0.294118	0.113183
Fold4.Rep5	0.647386	235	0.3	2	0	0.8	1	0.5	100	0.502353	0.387549	0.2	0.852941	0.147059	0.576271	0.5	0.2	0.285714	0.0697276
Fold4.Rep5	0.635455	240	0.3	2	0	0.8	1	0.5	100	0.502353	0.387549	0.2	0.823529	0.176471	0.559322	0.454545	0.2	0.277778	0.0298541
Fold4.Rep5	0.630517	246	0.3	2	0	0.8	1	0.5	100	0.502353	0.387549	0.2	0.794118	0.205882	0.542373	0.416667	0.2	0.27027	-0.00722139
Fold4.Rep5	0.601047	251	0.3	2	0	0.8	1	0.5	100	0.502353	0.387549	0.24	0.794118	0.205882	0.559322	0.461538	0.24	0.315789	0.040676
Fold4.Rep5	0.590712	259	0.3	2	0	0.8	1	0.5	100	0.502353	0.387549	0.28	0.794118	0.205882	0.576271	0.5	0.28	0.358974	0.0860916
Fold4.Rep5	0.581163	264	0.3	2	0	0.8	1	0.5	100	0.502353	0.387549	0.32	0.794118	0.205882	0.59322	0.533333	0.32	0.4	0.129506
Fold4.Rep5	0.532018	274	0.3	2	0	0.8	1	0.5	100	0.502353	0.387549	0.32	0.764706	0.235294	0.576271	0.5	0.32	0.390244	0.0941518
Fold4.Rep5	0.515677	284	0.3	2	0	0.8	1	0.5	100	0.502353	0.387549	0.32	0.735294	0.264706	0.559322	0.470588	0.32	0.380952	0.0603308
Fold4.Rep5	0.502746	285	0.3	2	0	0.8	1	0.5	100	0.502353	0.387549	0.32	0.705882	0.294118	0.542373	0.444444	0.32	0.372093	0.027777
Fold4.Rep5	0.496168	291	0.3	2	0	0.8	1	0.5	100	0.502353	0.387549	0.32	0.676471	0.323529	0.525424	0.421053	0.32	0.363636	-0.00373254
Fold4.Rep5	0.492718	293	0.3	2	0	0.8	1	0.5	100	0.502353	0.387549	0.32	0.647059	0.352941	0.508475	0.4	0.32	0.355556	-0.0343876
Fold4.Rep5	0.487266	5	0.3	2	0	0.8	1	0.75	150	0.543529	0.407592	0.36	0.647059	0.352941	0.525424	0.428571	0.36	0.391304	0.00728518
Fold4.Rep5	0.485358	16	0.3	2	0	0.8	1	0.75	150	0.543529	0.407592	0.36	0.617647	0.382353	0.508475	0.409091	0.36	0.382979	-0.0228419
Fold4.Rep5	0.468726	20	0.3	2	0	0.8	1	0.75	150	0.543529	0.407592	0.36	0.588235	0.411765	0.491525	0.391304	0.36	0.375	-0.0524479
Fold4.Rep5	0.465771	22	0.3	2	0	0.8	1	0.75	150	0.543529	0.407592	0.4	0.588235	0.411765	0.508475	0.416667	0.4	0.408163	-0.0118345
Fold4.Rep5	0.44149	28	0.3	2	0	0.8	1	0.75	150	0.543529	0.407592	0.4	0.558824	0.441176	0.491525	0.4	0.4	0.4	-0.0411765
Fold4.Rep5	0.440178	30	0.3	2	0	0.8	1	0.75	150	0.543529	0.407592	0.44	0.558824	0.441176	0.508475	0.423077	0.44	0.431373	-0.00117097
Fold4.Rep5	0.438933	34	0.3	2	0	0.8	1	0.75	150	0.543529	0.407592	0.48	0.558824	0.441176	0.525424	0.444444	0.48	0.461538	0.0385077
Fold4.Rep5	0.436725	37	0.3	2	0	0.8	1	0.75	150	0.543529	0.407592	0.52	0.558824	0.441176	0.542373	0.464286	0.52	0.490566	0.078002
Fold4.Rep5	0.411655	43	0.3	2	0	0.8	1	0.75	150	0.543529	0.407592	0.52	0.529412	0.470588	0.525424	0.448276	0.52	0.481481	0.0488405
Fold4.Rep5	0.396093	44	0.3	2	0	0.8	1	0.75	150	0.543529	0.407592	0.56	0.529412	0.470588	0.542373	0.466667	0.56	0.509091	0.0883781
Fold4.Rep5	0.341909	52	0.3	2	0	0.8	1	0.75	150	0.543529	0.407592	0.6	0.529412	0.470588	0.559322	0.483871	0.6	0.535714	0.128063
Fold4.Rep5	0.329949	56	0.3	2	0	0.8	1	0.75	150	0.543529	0.407592	0.6	0.5	0.5	0.542373	0.46875	0.6	0.526316	0.0991865
Fold4.Rep5	0.328387	58	0.3	2	0	0.8	1	0.75	150	0.543529	0.407592	0.6	0.470588	0.529412	0.525424	0.454545	0.6	0.517241	0.0702584
Fold4.Rep5	0.322759	60	0.3	2	0	0.8	1	0.75	150	0.543529	0.407592	0.6	0.441176	0.558824	0.508475	0.441176	0.6	0.508475	0.0411765
Fold4.Rep5	0.315712	62	0.3	2	0	0.8	1	0.75	150	0.543529	0.407592	0.6	0.411765	0.588235	0.491525	0.428571	0.6	0.5	0.0118345
Fold4.Rep5	0.31313	63	0.3	2	0	0.8	1	0.75	150	0.543529	0.407592	0.6	0.382353	0.617647	0.474576	0.416667	0.6	0.491803	-0.01788
Fold4.Rep5	0.287905	65	0.3	2	0	0.8	1	0.75	150	0.543529	0.407592	0.64	0.382353	0.617647	0.491525	0.432432	0.64	0.516129	0.0228419
Fold4.Rep5	0.281285	82	0.3	2	0	0.8	1	0.75	150	0.543529	0.407592	0.68	0.382353	0.617647	0.508475	0.447368	0.68	0.539683	0.0643524
Fold4.Rep5	0.242915	83	0.3	2	0	0.8	1	0.75	150	0.543529	0.407592	0.68	0.352941	0.647059	0.491525	0.435897	0.68	0.53125	0.0343876
Fold4.Rep5	0.231307	88	0.3	2	0	0.8	1	0.75	150	0.543529	0.407592	0.68	0.323529	0.676471	0.474576	0.425	0.68	0.523077	0.00373254
Fold4.Rep5	0.210036	92	0.3	2	0	0.8	1	0.75	150	0.543529	0.407592	0.72	0.323529	0.676471	0.491525	0.439024	0.72	0.545455	0.0467158
Fold4.Rep5	0.205745	97	0.3	2	0	0.8	1	0.75	150	0.543529	0.407592	0.76	0.323529	0.676471	0.508475	0.452381	0.76	0.567164	0.0911381
Fold4.Rep5	0.202005	106	0.3	2	0	0.8	1	0.75	150	0.543529	0.407592	0.8	0.323529	0.676471	0.525424	0.465116	0.8	0.588235	0.137305
Fold4.Rep5	0.159165	107	0.3	2	0	0.8	1	0.75	150	0.543529	0.407592	0.84	0.323529	0.676471	0.542373	0.477273	0.84	0.608696	0.185581
Fold4.Rep5	0.141417	109	0.3	2	0	0.8	1	0.75	150	0.543529	0.407592	0.84	0.294118	0.705882	0.525424	0.466667	0.84	0.6	0.155785
Fold4.Rep5	0.13718	119	0.3	2	0	0.8	1	0.75	150	0.543529	0.407592	0.88	0.294118	0.705882	0.542373	0.478261	0.88	0.619718	0.207588
Fold4.Rep5	0.123111	120	0.3	2	0	0.8	1	0.75	150	0.543529	0.407592	0.88	0.264706	0.735294	0.525424	0.468085	0.88	0.611111	0.177646
Fold4.Rep5	0.122999	121	0.3	2	0	0.8	1	0.75	150	0.543529	0.407592	0.88	0.235294	0.764706	0.508475	0.458333	0.88	0.60274	0.146285
Fold4.Rep5	0.121706	122	0.3	2	0	0.8	1	0.75	150	0.543529	0.407592	0.88	0.205882	0.794118	0.491525	0.44898	0.88	0.594595	0.113114
Fold4.Rep5	0.118012	127	0.3	2	0	0.8	1	0.75	150	0.543529	0.407592	0.92	0.205882	0.794118	0.508475	0.46	0.92	0.613333	0.173009
Fold4.Rep5	0.0815873	134	0.3	2	0	0.8	1	0.75	150	0.543529	0.407592	0.92	0.176471	0.823529	0.491525	0.45098	0.92	0.605263	0.139243
Fold4.Rep5	0.0753011	140	0.3	2	0	0.8	1	0.75	150	0.543529	0.407592	0.92	0.147059	0.852941	0.474576	0.442308	0.92	0.597403	0.102474
Fold4.Rep5	0.0741772	141	0.3	2	0	0.8	1	0.75	150	0.543529	0.407592	0.92	0.117647	0.882353	0.457627	0.433962	0.92	0.589744	0.0615498
Fold4.Rep5	0.0440366	142	0.3	2	0	0.8	1	0.75	150	0.543529	0.407592	0.92	0.0882353	0.911765	0.440678	0.425926	0.92	0.582278	0.0146119
Fold4.Rep5	0.0435214	151	0.3	2	0	0.8	1	0.75	150	0.543529	0.407592	0.96	0.0882353	0.911765	0.457627	0.436364	0.96	0.6	0.0948119
Fold4.Rep5	0.0371141	156	0.3	2	0	0.8	1	0.75	150	0.543529	0.407592	0.96	0.0588235	0.941176	0.440678	0.428571	0.96	0.592593	0.0423405
Fold4.Rep5	0.0272551	158	0.3	2	0	0.8	1	0.75	150	0.543529	0.407592	0.96	0.0294118	0.970588	0.423729	0.421053	0.96	0.585366	-0.0289122
Fold4.Rep5	0.0246646	173	0.3	2	0	0.8	1	0.75	150	0.543529	0.407592	0.96	0	1	0.40678	0.413793	0.96	0.578313	-0.153128
Fold4.Rep5	0.012794	180	0.3	2	0	0.8	1	0.75	150	0.543529	0.407592	1	0	1	0.423729	0.423729	1	0.595238	0
Fold4.Rep5	0.919589	194	0.3	2	0	0.8	1	0.75	150	0.543529	0.407592	0	0.970588	0.0294118	0.559322	0	0	0	-0.112594
Fold4.Rep5	0.871922	197	0.3	2	0	0.8	1	0.75	150	0.543529	0.407592	0	0.941176	0.0588235	0.542373	0	0	0	-0.160623
Fold4.Rep5	0.828994	200	0.3	2	0	0.8	1	0.75	150	0.543529	0.407592	0	0.911765	0.0882353	0.525424	0	0	0	-0.198471
Fold4.Rep5	0.807964	207	0.3	2	0	0.8	1	0.75	150	0.543529	0.407592	0	0.882353	0.117647	0.508475	0	0	0	-0.231249
Fold4.Rep5	0.802811	216	0.3	2	0	0.8	1	0.75	150	0.543529	0.407592	0.04	0.882353	0.117647	0.525424	0.2	0.04	0.0666667	-0.137769
Fold4.Rep5	0.786795	219	0.3	2	0	0.8	1	0.75	150	0.543529	0.407592	0.08	0.882353	0.117647	0.542373	0.333333	0.08	0.129032	-0.0615498
Fold4.Rep5	0.751547	224	0.3	2	0	0.8	1	0.75	150	0.543529	0.407592	0.12	0.882353	0.117647	0.559322	0.428571	0.12	0.1875	0.00359559
Fold4.Rep5	0.726895	225	0.3	2	0	0.8	1	0.75	150	0.543529	0.407592	0.12	0.852941	0.147059	0.542373	0.375	0.12	0.181818	-0.039056
Fold4.Rep5	0.686443	228	0.3	2	0	0.8	1	0.75	150	0.543529	0.407592	0.16	0.852941	0.147059	0.559322	0.444444	0.16	0.235294	0.0177859
Fold4.Rep5	0.682539	235	0.3	2	0	0.8	1	0.75	150	0.543529	0.407592	0.16	0.823529	0.176471	0.542373	0.4	0.16	0.228571	-0.021693
Fold4.Rep5	0.66094	240	0.3	2	0	0.8	1	0.75	150	0.543529	0.407592	0.2	0.823529	0.176471	0.559322	0.454545	0.2	0.277778	0.0298541
Fold4.Rep5	0.655514	246	0.3	2	0	0.8	1	0.75	150	0.543529	0.407592	0.24	0.823529	0.176471	0.576271	0.5	0.24	0.324324	0.077991
Fold4.Rep5	0.64503	251	0.3	2	0	0.8	1	0.75	150	0.543529	0.407592	0.28	0.823529	0.176471	0.59322	0.538462	0.28	0.368421	0.123431
Fold4.Rep5	0.632022	259	0.3	2	0	0.8	1	0.75	150	0.543529	0.407592	0.32	0.823529	0.176471	0.610169	0.571429	0.32	0.410256	0.166717
Fold4.Rep5	0.630288	264	0.3	2	0	0.8	1	0.75	150	0.543529	0.407592	0.36	0.823529	0.176471	0.627119	0.6	0.36	0.45	0.208278
Fold4.Rep5	0.602129	274	0.3	2	0	0.8	1	0.75	150	0.543529	0.407592	0.4	0.823529	0.176471	0.644068	0.625	0.4	0.487805	0.248456
Fold4.Rep5	0.573009	284	0.3	2	0	0.8	1	0.75	150	0.543529	0.407592	0.44	0.823529	0.176471	0.661017	0.647059	0.44	0.52381	0.287534
Fold4.Rep5	0.56598	285	0.3	2	0	0.8	1	0.75	150	0.543529	0.407592	0.44	0.794118	0.205882	0.644068	0.611111	0.44	0.511628	0.251255
Fold4.Rep5	0.558652	291	0.3	2	0	0.8	1	0.75	150	0.543529	0.407592	0.48	0.794118	0.205882	0.661017	0.631579	0.48	0.545455	0.289894
Fold4.Rep5	0.557206	293	0.3	2	0	0.8	1	0.75	150	0.543529	0.407592	0.52	0.794118	0.205882	0.677966	0.65	0.52	0.577778	0.32791
Fold4.Rep5	0.513806	5	0.3	2	0	0.8	1	0.75	50	0.504706	0.415535	0.52	0.764706	0.235294	0.661017	0.619048	0.52	0.565217	0.293836
Fold4.Rep5	0.497587	16	0.3	2	0	0.8	1	0.75	50	0.504706	0.415535	0.52	0.735294	0.264706	0.644068	0.590909	0.52	0.553191	0.260878
Fold4.Rep5	0.477771	20	0.3	2	0	0.8	1	0.75	50	0.504706	0.415535	0.56	0.735294	0.264706	0.661017	0.608696	0.56	0.583333	0.299191
Fold4.Rep5	0.473419	22	0.3	2	0	0.8	1	0.75	50	0.504706	0.415535	0.56	0.705882	0.294118	0.644068	0.583333	0.56	0.571429	0.26746
Fold4.Rep5	0.451598	28	0.3	2	0	0.8	1	0.75	50	0.504706	0.415535	0.56	0.676471	0.323529	0.627119	0.56	0.56	0.56	0.236471
Fold4.Rep5	0.43341	30	0.3	2	0	0.8	1	0.75	50	0.504706	0.415535	0.6	0.676471	0.323529	0.644068	0.576923	0.6	0.588235	0.275179
Fold4.Rep5	0.430707	34	0.3	2	0	0.8	1	0.75	50	0.504706	0.415535	0.64	0.676471	0.323529	0.661017	0.592593	0.64	0.615385	0.313896
Fold4.Rep5	0.427916	37	0.3	2	0	0.8	1	0.75	50	0.504706	0.415535	0.64	0.647059	0.352941	0.644068	0.571429	0.64	0.603774	0.284067
Fold4.Rep5	0.415894	43	0.3	2	0	0.8	1	0.75	50	0.504706	0.415535	0.68	0.647059	0.352941	0.661017	0.586207	0.68	0.62963	0.323278
Fold4.Rep5	0.404179	44	0.3	2	0	0.8	1	0.75	50	0.504706	0.415535	0.72	0.647059	0.352941	0.677966	0.6	0.72	0.654545	0.362815
Fold4.Rep5	0.377899	52	0.3	2	0	0.8	1	0.75	50	0.504706	0.415535	0.72	0.617647	0.382353	0.661017	0.580645	0.72	0.642857	0.334128
Fold4.Rep5	0.32863	56	0.3	2	0	0.8	1	0.75	50	0.504706	0.415535	0.76	0.617647	0.382353	0.677966	0.59375	0.76	0.666667	0.374575
Fold4.Rep5	0.328482	58	0.3	2	0	0.8	1	0.75	50	0.504706	0.415535	0.8	0.617647	0.382353	0.694915	0.606061	0.8	0.689655	0.415695
Fold4.Rep5	0.276323	60	0.3	2	0	0.8	1	0.75	50	0.504706	0.415535	0.8	0.588235	0.411765	0.677966	0.588235	0.8	0.677966	0.388235
Fold4.Rep5	0.254583	62	0.3	2	0	0.8	1	0.75	50	0.504706	0.415535	0.8	0.558824	0.441176	0.661017	0.571429	0.8	0.666667	0.360953
Fold4.Rep5	0.205166	63	0.3	2	0	0.8	1	0.75	50	0.504706	0.415535	0.84	0.558824	0.441176	0.677966	0.583333	0.84	0.688525	0.404087
Fold4.Rep5	0.191261	65	0.3	2	0	0.8	1	0.75	50	0.504706	0.415535	0.84	0.529412	0.470588	0.661017	0.567568	0.84	0.677419	0.377492
Fold4.Rep5	0.179822	82	0.3	2	0	0.8	1	0.75	50	0.504706	0.415535	0.84	0.5	0.5	0.644068	0.552632	0.84	0.666667	0.350903
Fold4.Rep5	0.168448	83	0.3	2	0	0.8	1	0.75	50	0.504706	0.415535	0.84	0.470588	0.529412	0.627119	0.538462	0.84	0.65625	0.324225
Fold4.Rep5	0.156743	88	0.3	2	0	0.8	1	0.75	50	0.504706	0.415535	0.84	0.441176	0.558824	0.610169	0.525	0.84	0.646154	0.297359
Fold4.Rep5	0.152611	92	0.3	2	0	0.8	1	0.75	50	0.504706	0.415535	0.84	0.411765	0.588235	0.59322	0.512195	0.84	0.636364	0.270194
Fold4.Rep5	0.139086	97	0.3	2	0	0.8	1	0.75	50	0.504706	0.415535	0.84	0.382353	0.617647	0.576271	0.5	0.84	0.626866	0.242607
Fold4.Rep5	0.136066	106	0.3	2	0	0.8	1	0.75	50	0.504706	0.415535	0.84	0.352941	0.647059	0.559322	0.488372	0.84	0.617647	0.214457
Fold4.Rep5	0.129596	107	0.3	2	0	0.8	1	0.75	50	0.504706	0.415535	0.84	0.323529	0.676471	0.542373	0.477273	0.84	0.608696	0.185581
Fold4.Rep5	0.122615	109	0.3	2	0	0.8	1	0.75	50	0.504706	0.415535	0.84	0.294118	0.705882	0.525424	0.466667	0.84	0.6	0.155785
Fold4.Rep5	0.120001	119	0.3	2	0	0.8	1	0.75	50	0.504706	0.415535	0.84	0.264706	0.735294	0.508475	0.456522	0.84	0.591549	0.124833
Fold4.Rep5	0.106406	120	0.3	2	0	0.8	1	0.75	50	0.504706	0.415535	0.84	0.235294	0.764706	0.491525	0.446809	0.84	0.583333	0.0924338
Fold4.Rep5	0.101874	121	0.3	2	0	0.8	1	0.75	50	0.504706	0.415535	0.84	0.205882	0.794118	0.474576	0.4375	0.84	0.575342	0.0582154
Fold4.Rep5	0.0884874	122	0.3	2	0	0.8	1	0.75	50	0.504706	0.415535	0.84	0.176471	0.823529	0.457627	0.428571	0.84	0.567568	0.021693
Fold4.Rep5	0.0872802	127	0.3	2	0	0.8	1	0.75	50	0.504706	0.415535	0.84	0.147059	0.852941	0.440678	0.42	0.84	0.56	-0.0177859
Fold4.Rep5	0.0851067	134	0.3	2	0	0.8	1	0.75	50	0.504706	0.415535	0.84	0.117647	0.882353	0.423729	0.411765	0.84	0.552632	-0.0611312
Fold4.Rep5	0.0802732	140	0.3	2	0	0.8	1	0.75	50	0.504706	0.415535	0.84	0.0882353	0.911765	0.40678	0.403846	0.84	0.545455	-0.109665
Fold4.Rep5	0.0730442	141	0.3	2	0	0.8	1	0.75	50	0.504706	0.415535	0.88	0.0882353	0.911765	0.423729	0.415094	0.88	0.564103	-0.0519327
Fold4.Rep5	0.0617045	142	0.3	2	0	0.8	1	0.75	50	0.504706	0.415535	0.92	0.0882353	0.911765	0.440678	0.425926	0.92	0.582278	0.0146119
Fold4.Rep5	0.0609133	151	0.3	2	0	0.8	1	0.75	50	0.504706	0.415535	0.92	0.0588235	0.941176	0.423729	0.418182	0.92	0.575	-0.0416248
Fold4.Rep5	0.0532414	156	0.3	2	0	0.8	1	0.75	50	0.504706	0.415535	0.96	0.0588235	0.941176	0.440678	0.428571	0.96	0.592593	0.0423405
Fold4.Rep5	0.036702	158	0.3	2	0	0.8	1	0.75	50	0.504706	0.415535	0.96	0.0294118	0.970588	0.423729	0.421053	0.96	0.585366	-0.0289122
Fold4.Rep5	0.0362577	173	0.3	2	0	0.8	1	0.75	50	0.504706	0.415535	0.96	0	1	0.40678	0.413793	0.96	0.578313	-0.153128
Fold4.Rep5	0.0272657	180	0.3	2	0	0.8	1	0.75	50	0.504706	0.415535	1	0	1	0.423729	0.423729	1	0.595238	0
Fold4.Rep5	0.921281	194	0.3	2	0	0.8	1	0.75	50	0.504706	0.415535	0.04	1	0	0.59322	1	0.04	0.0769231	0.153128
Fold4.Rep5	0.871083	197	0.3	2	0	0.8	1	0.75	50	0.504706	0.415535	0.04	0.970588	0.0294118	0.576271	0.5	0.04	0.0740741	0.0289122
Fold4.Rep5	0.800489	200	0.3	2	0	0.8	1	0.75	50	0.504706	0.415535	0.08	0.970588	0.0294118	0.59322	0.666667	0.08	0.142857	0.11379
Fold4.Rep5	0.794415	207	0.3	2	0	0.8	1	0.75	50	0.504706	0.415535	0.08	0.941176	0.0588235	0.576271	0.5	0.08	0.137931	0.0416248
Fold4.Rep5	0.779333	216	0.3	2	0	0.8	1	0.75	50	0.504706	0.415535	0.12	0.941176	0.0588235	0.59322	0.6	0.12	0.2	0.108546
Fold4.Rep5	0.764182	219	0.3	2	0	0.8	1	0.75	50	0.504706	0.415535	0.16	0.941176	0.0588235	0.610169	0.666667	0.16	0.258065	0.165415
Fold4.Rep5	0.758684	224	0.3	2	0	0.8	1	0.75	50	0.504706	0.415535	0.16	0.911765	0.0882353	0.59322	0.571429	0.16	0.25	0.109665
Fold4.Rep5	0.731919	225	0.3	2	0	0.8	1	0.75	50	0.504706	0.415535	0.2	0.911765	0.0882353	0.610169	0.625	0.2	0.30303	0.161318
Fold4.Rep5	0.678992	228	0.3	2	0	0.8	1	0.75	50	0.504706	0.415535	0.24	0.911765	0.0882353	0.627119	0.666667	0.24	0.352941	0.208581
Fold4.Rep5	0.677864	235	0.3	2	0	0.8	1	0.75	50	0.504706	0.415535	0.28	0.911765	0.0882353	0.644068	0.7	0.28	0.4	0.252569
Fold4.Rep5	0.633003	240	0.3	2	0	0.8	1	0.75	50	0.504706	0.415535	0.28	0.882353	0.117647	0.627119	0.636364	0.28	0.388889	0.205993
Fold4.Rep5	0.632719	246	0.3	2	0	0.8	1	0.75	50	0.504706	0.415535	0.28	0.852941	0.147059	0.610169	0.583333	0.28	0.378378	0.163203
Fold4.Rep5	0.587795	251	0.3	2	0	0.8	1	0.75	50	0.504706	0.415535	0.28	0.823529	0.176471	0.59322	0.538462	0.28	0.368421	0.123431
Fold4.Rep5	0.547052	259	0.3	2	0	0.8	1	0.75	50	0.504706	0.415535	0.28	0.794118	0.205882	0.576271	0.5	0.28	0.358974	0.0860916
Fold4.Rep5	0.510797	264	0.3	2	0	0.8	1	0.75	50	0.504706	0.415535	0.32	0.794118	0.205882	0.59322	0.533333	0.32	0.4	0.129506
Fold4.Rep5	0.509433	274	0.3	2	0	0.8	1	0.75	50	0.504706	0.415535	0.36	0.794118	0.205882	0.610169	0.5625	0.36	0.439024	0.171304
Fold4.Rep5	0.496748	284	0.3	2	0	0.8	1	0.75	50	0.504706	0.415535	0.36	0.764706	0.235294	0.59322	0.529412	0.36	0.428571	0.136065
Fold4.Rep5	0.495423	285	0.3	2	0	0.8	1	0.75	50	0.504706	0.415535	0.4	0.764706	0.235294	0.610169	0.555556	0.4	0.465116	0.176763
Fold4.Rep5	0.485269	291	0.3	2	0	0.8	1	0.75	50	0.504706	0.415535	0.4	0.735294	0.264706	0.59322	0.526316	0.4	0.454545	0.143081
Fold4.Rep5	0.478623	293	0.3	2	0	0.8	1	0.75	50	0.504706	0.415535	0.4	0.705882	0.294118	0.576271	0.5	0.4	0.444444	0.110531
Fold4.Rep5	0.469741	5	0.3	2	0	0.8	1	0.75	100	0.544706	0.430473	0.4	0.676471	0.323529	0.559322	0.47619	0.4	0.434783	0.0789228
Fold4.Rep5	0.457384	16	0.3	2	0	0.8	1	0.75	100	0.544706	0.430473	0.44	0.676471	0.323529	0.576271	0.5	0.44	0.468085	0.119018
Fold4.Rep5	0.453386	20	0.3	2	0	0.8	1	0.75	100	0.544706	0.430473	0.44	0.647059	0.352941	0.559322	0.478261	0.44	0.458333	0.0882078
Fold4.Rep5	0.441775	22	0.3	2	0	0.8	1	0.75	100	0.544706	0.430473	0.48	0.647059	0.352941	0.576271	0.5	0.48	0.489796	0.127813
Fold4.Rep5	0.408637	28	0.3	2	0	0.8	1	0.75	100	0.544706	0.430473	0.48	0.617647	0.382353	0.559322	0.48	0.48	0.48	0.0976471
Fold4.Rep5	0.379988	30	0.3	2	0	0.8	1	0.75	100	0.544706	0.430473	0.48	0.588235	0.411765	0.542373	0.461538	0.48	0.470588	0.0679164
Fold4.Rep5	0.371461	34	0.3	2	0	0.8	1	0.75	100	0.544706	0.430473	0.48	0.558824	0.441176	0.525424	0.444444	0.48	0.461538	0.0385077
Fold4.Rep5	0.368153	37	0.3	2	0	0.8	1	0.75	100	0.544706	0.430473	0.52	0.558824	0.441176	0.542373	0.464286	0.52	0.490566	0.078002
Fold4.Rep5	0.367944	43	0.3	2	0	0.8	1	0.75	100	0.544706	0.430473	0.52	0.529412	0.470588	0.525424	0.448276	0.52	0.481481	0.0488405
Fold4.Rep5	0.366767	44	0.3	2	0	0.8	1	0.75	100	0.544706	0.430473	0.52	0.5	0.5	0.508475	0.433333	0.52	0.472727	0.0197688
Fold4.Rep5	0.362087	52	0.3	2	0	0.8	1	0.75	100	0.544706	0.430473	0.52	0.470588	0.529412	0.491525	0.419355	0.52	0.464286	-0.00931367
Fold4.Rep5	0.357723	56	0.3	2	0	0.8	1	0.75	100	0.544706	0.430473	0.52	0.441176	0.558824	0.474576	0.40625	0.52	0.45614	-0.0385077
Fold4.Rep5	0.343028	58	0.3	2	0	0.8	1	0.75	100	0.544706	0.430473	0.56	0.441176	0.558824	0.491525	0.424242	0.56	0.482759	0.00117097
Fold4.Rep5	0.340633	60	0.3	2	0	0.8	1	0.75	100	0.544706	0.430473	0.6	0.441176	0.558824	0.508475	0.441176	0.6	0.508475	0.0411765
Fold4.Rep5	0.337773	62	0.3	2	0	0.8	1	0.75	100	0.544706	0.430473	0.6	0.411765	0.588235	0.491525	0.428571	0.6	0.5	0.0118345
Fold4.Rep5	0.33552	63	0.3	2	0	0.8	1	0.75	100	0.544706	0.430473	0.64	0.411765	0.588235	0.508475	0.444444	0.64	0.52459	0.0524479
Fold4.Rep5	0.314666	65	0.3	2	0	0.8	1	0.75	100	0.544706	0.430473	0.68	0.411765	0.588235	0.525424	0.459459	0.68	0.548387	0.0937719
Fold4.Rep5	0.306664	82	0.3	2	0	0.8	1	0.75	100	0.544706	0.430473	0.72	0.411765	0.588235	0.542373	0.473684	0.72	0.571429	0.13599
Fold4.Rep5	0.256916	83	0.3	2	0	0.8	1	0.75	100	0.544706	0.430473	0.76	0.411765	0.588235	0.559322	0.487179	0.76	0.59375	0.179307
Fold4.Rep5	0.231941	88	0.3	2	0	0.8	1	0.75	100	0.544706	0.430473	0.8	0.411765	0.588235	0.576271	0.5	0.8	0.615385	0.223953
Fold4.Rep5	0.198621	92	0.3	2	0	0.8	1	0.75	100	0.544706	0.430473	0.8	0.382353	0.617647	0.559322	0.487805	0.8	0.606061	0.195701
Fold4.Rep5	0.178118	97	0.3	2	0	0.8	1	0.75	100	0.544706	0.430473	0.8	0.352941	0.647059	0.542373	0.47619	0.8	0.597015	0.166873
Fold4.Rep5	0.176851	106	0.3	2	0	0.8	1	0.75	100	0.544706	0.430473	0.84	0.352941	0.647059	0.559322	0.488372	0.84	0.617647	0.214457
Fold4.Rep5	0.171092	107	0.3	2	0	0.8	1	0.75	100	0.544706	0.430473	0.84	0.323529	0.676471	0.542373	0.477273	0.84	0.608696	0.185581
Fold4.Rep5	0.164839	109	0.3	2	0	0.8	1	0.75	100	0.544706	0.430473	0.84	0.294118	0.705882	0.525424	0.466667	0.84	0.6	0.155785
Fold4.Rep5	0.157597	119	0.3	2	0	0.8	1	0.75	100	0.544706	0.430473	0.88	0.294118	0.705882	0.542373	0.478261	0.88	0.619718	0.207588
Fold4.Rep5	0.156408	120	0.3	2	0	0.8	1	0.75	100	0.544706	0.430473	0.88	0.264706	0.735294	0.525424	0.468085	0.88	0.611111	0.177646
Fold4.Rep5	0.112853	121	0.3	2	0	0.8	1	0.75	100	0.544706	0.430473	0.88	0.235294	0.764706	0.508475	0.458333	0.88	0.60274	0.146285
Fold4.Rep5	0.0647215	122	0.3	2	0	0.8	1	0.75	100	0.544706	0.430473	0.92	0.235294	0.764706	0.525424	0.469388	0.92	0.621622	0.204534
Fold4.Rep5	0.0609254	127	0.3	2	0	0.8	1	0.75	100	0.544706	0.430473	0.92	0.205882	0.794118	0.508475	0.46	0.92	0.613333	0.173009
Fold4.Rep5	0.0571581	134	0.3	2	0	0.8	1	0.75	100	0.544706	0.430473	0.92	0.176471	0.823529	0.491525	0.45098	0.92	0.605263	0.139243
Fold4.Rep5	0.0566466	140	0.3	2	0	0.8	1	0.75	100	0.544706	0.430473	0.92	0.147059	0.852941	0.474576	0.442308	0.92	0.597403	0.102474
Fold4.Rep5	0.0528049	141	0.3	2	0	0.8	1	0.75	100	0.544706	0.430473	0.92	0.117647	0.882353	0.457627	0.433962	0.92	0.589744	0.0615498
Fold4.Rep5	0.0412888	142	0.3	2	0	0.8	1	0.75	100	0.544706	0.430473	0.92	0.0882353	0.911765	0.440678	0.425926	0.92	0.582278	0.0146119
Fold4.Rep5	0.0354015	151	0.3	2	0	0.8	1	0.75	100	0.544706	0.430473	0.92	0.0588235	0.941176	0.423729	0.418182	0.92	0.575	-0.0416248
Fold4.Rep5	0.0314586	156	0.3	2	0	0.8	1	0.75	100	0.544706	0.430473	0.92	0.0294118	0.970588	0.40678	0.410714	0.92	0.567901	-0.11379
Fold4.Rep5	0.0202278	158	0.3	2	0	0.8	1	0.75	100	0.544706	0.430473	0.96	0.0294118	0.970588	0.423729	0.421053	0.96	0.585366	-0.0289122
Fold4.Rep5	0.0171218	173	0.3	2	0	0.8	1	0.75	100	0.544706	0.430473	0.96	0	1	0.40678	0.413793	0.96	0.578313	-0.153128
Fold4.Rep5	0.014547	180	0.3	2	0	0.8	1	0.75	100	0.544706	0.430473	1	0	1	0.423729	0.423729	1	0.595238	0
Fold4.Rep5	0.960124	194	0.3	2	0	0.8	1	0.75	100	0.544706	0.430473	0	0.970588	0.0294118	0.559322	0	0	0	-0.112594
Fold4.Rep5	0.90268	197	0.3	2	0	0.8	1	0.75	100	0.544706	0.430473	0	0.941176	0.0588235	0.542373	0	0	0	-0.160623
Fold4.Rep5	0.877464	200	0.3	2	0	0.8	1	0.75	100	0.544706	0.430473	0.04	0.941176	0.0588235	0.559322	0.333333	0.04	0.0714286	-0.0423405
Fold4.Rep5	0.834512	207	0.3	2	0	0.8	1	0.75	100	0.544706	0.430473	0.04	0.911765	0.0882353	0.542373	0.25	0.04	0.0689655	-0.0948119
Fold4.Rep5	0.82066	216	0.3	2	0	0.8	1	0.75	100	0.544706	0.430473	0.04	0.882353	0.117647	0.525424	0.2	0.04	0.0666667	-0.137769
Fold4.Rep5	0.793699	219	0.3	2	0	0.8	1	0.75	100	0.544706	0.430473	0.08	0.882353	0.117647	0.542373	0.333333	0.08	0.129032	-0.0615498
Fold4.Rep5	0.708361	224	0.3	2	0	0.8	1	0.75	100	0.544706	0.430473	0.08	0.852941	0.147059	0.525424	0.285714	0.08	0.125	-0.102474
Fold4.Rep5	0.701465	225	0.3	2	0	0.8	1	0.75	100	0.544706	0.430473	0.12	0.852941	0.147059	0.542373	0.375	0.12	0.181818	-0.039056
Fold4.Rep5	0.700738	228	0.3	2	0	0.8	1	0.75	100	0.544706	0.430473	0.12	0.823529	0.176471	0.525424	0.333333	0.12	0.176471	-0.0776114
Fold4.Rep5	0.686387	235	0.3	2	0	0.8	1	0.75	100	0.544706	0.430473	0.16	0.823529	0.176471	0.542373	0.4	0.16	0.228571	-0.021693
Fold4.Rep5	0.674594	240	0.3	2	0	0.8	1	0.75	100	0.544706	0.430473	0.2	0.823529	0.176471	0.559322	0.454545	0.2	0.277778	0.0298541
Fold4.Rep5	0.665396	246	0.3	2	0	0.8	1	0.75	100	0.544706	0.430473	0.24	0.823529	0.176471	0.576271	0.5	0.24	0.324324	0.077991
Fold4.Rep5	0.654502	251	0.3	2	0	0.8	1	0.75	100	0.544706	0.430473	0.28	0.823529	0.176471	0.59322	0.538462	0.28	0.368421	0.123431
Fold4.Rep5	0.57627	259	0.3	2	0	0.8	1	0.75	100	0.544706	0.430473	0.28	0.794118	0.205882	0.576271	0.5	0.28	0.358974	0.0860916
Fold4.Rep5	0.57598	264	0.3	2	0	0.8	1	0.75	100	0.544706	0.430473	0.28	0.764706	0.235294	0.559322	0.466667	0.28	0.35	0.0507344
Fold4.Rep5	0.571576	274	0.3	2	0	0.8	1	0.75	100	0.544706	0.430473	0.32	0.764706	0.235294	0.576271	0.5	0.32	0.390244	0.0941518
Fold4.Rep5	0.551879	284	0.3	2	0	0.8	1	0.75	100	0.544706	0.430473	0.36	0.764706	0.235294	0.59322	0.529412	0.36	0.428571	0.136065
Fold4.Rep5	0.545683	285	0.3	2	0	0.8	1	0.75	100	0.544706	0.430473	0.36	0.735294	0.264706	0.576271	0.5	0.36	0.418605	0.10227
Fold4.Rep5	0.524617	291	0.3	2	0	0.8	1	0.75	100	0.544706	0.430473	0.36	0.705882	0.294118	0.559322	0.473684	0.36	0.409091	0.0696742
Fold4.Rep5	0.523561	293	0.3	2	0	0.8	1	0.75	100	0.544706	0.430473	0.36	0.676471	0.323529	0.542373	0.45	0.36	0.4	0.0380719
Fold4.Rep5	0.517448	5	0.3	2	0	0.8	1	1	150	0.458824	0.365351	0.4	0.676471	0.323529	0.559322	0.47619	0.4	0.434783	0.0789228
Fold4.Rep5	0.486421	16	0.3	2	0	0.8	1	1	150	0.458824	0.365351	0.4	0.647059	0.352941	0.542373	0.454545	0.4	0.425532	0.0480882
Fold4.Rep5	0.481365	20	0.3	2	0	0.8	1	1	150	0.458824	0.365351	0.44	0.647059	0.352941	0.559322	0.478261	0.44	0.458333	0.0882078
Fold4.Rep5	0.442462	22	0.3	2	0	0.8	1	1	150	0.458824	0.365351	0.48	0.647059	0.352941	0.576271	0.5	0.48	0.489796	0.127813
Fold4.Rep5	0.418582	28	0.3	2	0	0.8	1	1	150	0.458824	0.365351	0.48	0.617647	0.382353	0.559322	0.48	0.48	0.48	0.0976471
Fold4.Rep5	0.399534	30	0.3	2	0	0.8	1	1	150	0.458824	0.365351	0.52	0.617647	0.382353	0.576271	0.5	0.52	0.509804	0.137004
Fold4.Rep5	0.398777	34	0.3	2	0	0.8	1	1	150	0.458824	0.365351	0.52	0.588235	0.411765	0.559322	0.481481	0.52	0.5	0.107355
Fold4.Rep5	0.38869	37	0.3	2	0	0.8	1	1	150	0.458824	0.365351	0.52	0.558824	0.441176	0.542373	0.464286	0.52	0.490566	0.078002
Fold4.Rep5	0.375528	43	0.3	2	0	0.8	1	1	150	0.458824	0.365351	0.52	0.529412	0.470588	0.525424	0.448276	0.52	0.481481	0.0488405
Fold4.Rep5	0.34196	44	0.3	2	0	0.8	1	1	150	0.458824	0.365351	0.52	0.5	0.5	0.508475	0.433333	0.52	0.472727	0.0197688
Fold4.Rep5	0.340797	52	0.3	2	0	0.8	1	1	150	0.458824	0.365351	0.56	0.5	0.5	0.525424	0.451613	0.56	0.5	0.0593746
Fold4.Rep5	0.298661	56	0.3	2	0	0.8	1	1	150	0.458824	0.365351	0.56	0.470588	0.529412	0.508475	0.4375	0.56	0.491228	0.0303394
Fold4.Rep5	0.286725	58	0.3	2	0	0.8	1	1	150	0.458824	0.365351	0.6	0.470588	0.529412	0.525424	0.454545	0.6	0.517241	0.0702584
Fold4.Rep5	0.284034	60	0.3	2	0	0.8	1	1	150	0.458824	0.365351	0.64	0.470588	0.529412	0.542373	0.470588	0.64	0.542373	0.110588
Fold4.Rep5	0.281342	62	0.3	2	0	0.8	1	1	150	0.458824	0.365351	0.68	0.470588	0.529412	0.559322	0.485714	0.68	0.566667	0.151482
Fold4.Rep5	0.264487	63	0.3	2	0	0.8	1	1	150	0.458824	0.365351	0.68	0.441176	0.558824	0.542373	0.472222	0.68	0.557377	0.122776
Fold4.Rep5	0.261983	65	0.3	2	0	0.8	1	1	150	0.458824	0.365351	0.68	0.411765	0.588235	0.525424	0.459459	0.68	0.548387	0.0937719
Fold4.Rep5	0.254265	82	0.3	2	0	0.8	1	1	150	0.458824	0.365351	0.68	0.382353	0.617647	0.508475	0.447368	0.68	0.539683	0.0643524
Fold4.Rep5	0.253535	83	0.3	2	0	0.8	1	1	150	0.458824	0.365351	0.72	0.382353	0.617647	0.525424	0.461538	0.72	0.5625	0.106847
Fold4.Rep5	0.235193	88	0.3	2	0	0.8	1	1	150	0.458824	0.365351	0.72	0.352941	0.647059	0.508475	0.45	0.72	0.553846	0.0771393
Fold4.Rep5	0.203039	92	0.3	2	0	0.8	1	1	150	0.458824	0.365351	0.72	0.323529	0.676471	0.491525	0.439024	0.72	0.545455	0.0467158
Fold4.Rep5	0.195047	97	0.3	2	0	0.8	1	1	150	0.458824	0.365351	0.76	0.323529	0.676471	0.508475	0.452381	0.76	0.567164	0.0911381
Fold4.Rep5	0.194586	106	0.3	2	0	0.8	1	1	150	0.458824	0.365351	0.8	0.323529	0.676471	0.525424	0.465116	0.8	0.588235	0.137305
Fold4.Rep5	0.174671	107	0.3	2	0	0.8	1	1	150	0.458824	0.365351	0.84	0.323529	0.676471	0.542373	0.477273	0.84	0.608696	0.185581
Fold4.Rep5	0.162292	109	0.3	2	0	0.8	1	1	150	0.458824	0.365351	0.84	0.294118	0.705882	0.525424	0.466667	0.84	0.6	0.155785
Fold4.Rep5	0.159521	119	0.3	2	0	0.8	1	1	150	0.458824	0.365351	0.84	0.264706	0.735294	0.508475	0.456522	0.84	0.591549	0.124833
Fold4.Rep5	0.141784	120	0.3	2	0	0.8	1	1	150	0.458824	0.365351	0.88	0.264706	0.735294	0.525424	0.468085	0.88	0.611111	0.177646
Fold4.Rep5	0.13764	121	0.3	2	0	0.8	1	1	150	0.458824	0.365351	0.92	0.264706	0.735294	0.542373	0.479167	0.92	0.630137	0.234354
Fold4.Rep5	0.137321	122	0.3	2	0	0.8	1	1	150	0.458824	0.365351	0.92	0.235294	0.764706	0.525424	0.469388	0.92	0.621622	0.204534
Fold4.Rep5	0.130324	127	0.3	2	0	0.8	1	1	150	0.458824	0.365351	0.92	0.205882	0.794118	0.508475	0.46	0.92	0.613333	0.173009
Fold4.Rep5	0.128483	134	0.3	2	0	0.8	1	1	150	0.458824	0.365351	0.96	0.205882	0.794118	0.525424	0.470588	0.96	0.631579	0.239431
Fold4.Rep5	0.126554	140	0.3	2	0	0.8	1	1	150	0.458824	0.365351	0.96	0.176471	0.823529	0.508475	0.461538	0.96	0.623377	0.208544
Fold4.Rep5	0.113174	141	0.3	2	0	0.8	1	1	150	0.458824	0.365351	0.96	0.147059	0.852941	0.491525	0.45283	0.96	0.615385	0.175032
Fold4.Rep5	0.0398202	142	0.3	2	0	0.8	1	1	150	0.458824	0.365351	0.96	0.117647	0.882353	0.474576	0.444444	0.96	0.607595	0.137769
Fold4.Rep5	0.0388732	151	0.3	2	0	0.8	1	1	150	0.458824	0.365351	0.96	0.0882353	0.911765	0.457627	0.436364	0.96	0.6	0.0948119
Fold4.Rep5	0.0369179	156	0.3	2	0	0.8	1	1	150	0.458824	0.365351	0.96	0.0588235	0.941176	0.440678	0.428571	0.96	0.592593	0.0423405
Fold4.Rep5	0.0356867	158	0.3	2	0	0.8	1	1	150	0.458824	0.365351	0.96	0.0294118	0.970588	0.423729	0.421053	0.96	0.585366	-0.0289122
Fold4.Rep5	0.0211528	173	0.3	2	0	0.8	1	1	150	0.458824	0.365351	0.96	0	1	0.40678	0.413793	0.96	0.578313	-0.153128
Fold4.Rep5	0.00653189	180	0.3	2	0	0.8	1	1	150	0.458824	0.365351	1	0	1	0.423729	0.423729	1	0.595238	0
Fold4.Rep5	0.956065	194	0.3	2	0	0.8	1	1	150	0.458824	0.365351	0	0.970588	0.0294118	0.559322	0	0	0	-0.112594
Fold4.Rep5	0.929863	197	0.3	2	0	0.8	1	1	150	0.458824	0.365351	0	0.941176	0.0588235	0.542373	0	0	0	-0.160623
Fold4.Rep5	0.90194	200	0.3	2	0	0.8	1	1	150	0.458824	0.365351	0	0.911765	0.0882353	0.525424	0	0	0	-0.198471
Fold4.Rep5	0.901097	207	0.3	2	0	0.8	1	1	150	0.458824	0.365351	0	0.882353	0.117647	0.508475	0	0	0	-0.231249
Fold4.Rep5	0.841563	216	0.3	2	0	0.8	1	1	150	0.458824	0.365351	0	0.852941	0.147059	0.491525	0	0	0	-0.260927
Fold4.Rep5	0.82235	219	0.3	2	0	0.8	1	1	150	0.458824	0.365351	0.04	0.852941	0.147059	0.508475	0.166667	0.04	0.0645161	-0.175032
Fold4.Rep5	0.780282	224	0.3	2	0	0.8	1	1	150	0.458824	0.365351	0.08	0.852941	0.147059	0.525424	0.285714	0.08	0.125	-0.102474
Fold4.Rep5	0.736328	225	0.3	2	0	0.8	1	1	150	0.458824	0.365351	0.08	0.823529	0.176471	0.508475	0.25	0.08	0.121212	-0.139243
Fold4.Rep5	0.72609	228	0.3	2	0	0.8	1	1	150	0.458824	0.365351	0.12	0.823529	0.176471	0.525424	0.333333	0.12	0.176471	-0.0776114
Fold4.Rep5	0.704882	235	0.3	2	0	0.8	1	1	150	0.458824	0.365351	0.12	0.794118	0.205882	0.508475	0.3	0.12	0.171429	-0.113114
Fold4.Rep5	0.703429	240	0.3	2	0	0.8	1	1	150	0.458824	0.365351	0.16	0.794118	0.205882	0.525424	0.363636	0.16	0.222222	-0.0582154
Fold4.Rep5	0.698892	246	0.3	2	0	0.8	1	1	150	0.458824	0.365351	0.2	0.794118	0.205882	0.542373	0.416667	0.2	0.27027	-0.00722139
Fold4.Rep5	0.677408	251	0.3	2	0	0.8	1	1	150	0.458824	0.365351	0.24	0.794118	0.205882	0.559322	0.461538	0.24	0.315789	0.040676
Fold4.Rep5	0.667833	259	0.3	2	0	0.8	1	1	150	0.458824	0.365351	0.28	0.794118	0.205882	0.576271	0.5	0.28	0.358974	0.0860916
Fold4.Rep5	0.664545	264	0.3	2	0	0.8	1	1	150	0.458824	0.365351	0.28	0.764706	0.235294	0.559322	0.466667	0.28	0.35	0.0507344
Fold4.Rep5	0.647902	274	0.3	2	0	0.8	1	1	150	0.458824	0.365351	0.28	0.735294	0.264706	0.542373	0.4375	0.28	0.341463	0.0169996
Fold4.Rep5	0.635113	284	0.3	2	0	0.8	1	1	150	0.458824	0.365351	0.28	0.705882	0.294118	0.525424	0.411765	0.28	0.333333	-0.0154036
Fold4.Rep5	0.622848	285	0.3	2	0	0.8	1	1	150	0.458824	0.365351	0.32	0.705882	0.294118	0.542373	0.444444	0.32	0.372093	0.027777
Fold4.Rep5	0.605223	291	0.3	2	0	0.8	1	1	150	0.458824	0.365351	0.36	0.705882	0.294118	0.559322	0.473684	0.36	0.409091	0.0696742
Fold4.Rep5	0.580821	293	0.3	2	0	0.8	1	1	150	0.458824	0.365351	0.36	0.676471	0.323529	0.542373	0.45	0.36	0.4	0.0380719
Fold4.Rep5	0.578804	5	0.3	2	0	0.8	1	1	50	0.495294	0.395428	0.4	0.676471	0.323529	0.559322	0.47619	0.4	0.434783	0.0789228
Fold4.Rep5	0.542866	16	0.3	2	0	0.8	1	1	50	0.495294	0.395428	0.44	0.676471	0.323529	0.576271	0.5	0.44	0.468085	0.119018
Fold4.Rep5	0.511109	20	0.3	2	0	0.8	1	1	50	0.495294	0.395428	0.44	0.647059	0.352941	0.559322	0.478261	0.44	0.458333	0.0882078
Fold4.Rep5	0.46645	22	0.3	2	0	0.8	1	1	50	0.495294	0.395428	0.48	0.647059	0.352941	0.576271	0.5	0.48	0.489796	0.127813
Fold4.Rep5	0.445191	28	0.3	2	0	0.8	1	1	50	0.495294	0.395428	0.48	0.617647	0.382353	0.559322	0.48	0.48	0.48	0.0976471
Fold4.Rep5	0.417091	30	0.3	2	0	0.8	1	1	50	0.495294	0.395428	0.48	0.588235	0.411765	0.542373	0.461538	0.48	0.470588	0.0679164
Fold4.Rep5	0.411478	34	0.3	2	0	0.8	1	1	50	0.495294	0.395428	0.52	0.588235	0.411765	0.559322	0.481481	0.52	0.5	0.107355
Fold4.Rep5	0.399459	37	0.3	2	0	0.8	1	1	50	0.495294	0.395428	0.52	0.558824	0.441176	0.542373	0.464286	0.52	0.490566	0.078002
Fold4.Rep5	0.378696	43	0.3	2	0	0.8	1	1	50	0.495294	0.395428	0.52	0.529412	0.470588	0.525424	0.448276	0.52	0.481481	0.0488405
Fold4.Rep5	0.376499	44	0.3	2	0	0.8	1	1	50	0.495294	0.395428	0.52	0.5	0.5	0.508475	0.433333	0.52	0.472727	0.0197688
Fold4.Rep5	0.369294	52	0.3	2	0	0.8	1	1	50	0.495294	0.395428	0.52	0.470588	0.529412	0.491525	0.419355	0.52	0.464286	-0.00931367
Fold4.Rep5	0.334598	56	0.3	2	0	0.8	1	1	50	0.495294	0.395428	0.56	0.470588	0.529412	0.508475	0.4375	0.56	0.491228	0.0303394
Fold4.Rep5	0.296058	58	0.3	2	0	0.8	1	1	50	0.495294	0.395428	0.6	0.470588	0.529412	0.525424	0.454545	0.6	0.517241	0.0702584
Fold4.Rep5	0.257364	60	0.3	2	0	0.8	1	1	50	0.495294	0.395428	0.6	0.441176	0.558824	0.508475	0.441176	0.6	0.508475	0.0411765
Fold4.Rep5	0.238401	62	0.3	2	0	0.8	1	1	50	0.495294	0.395428	0.6	0.411765	0.588235	0.491525	0.428571	0.6	0.5	0.0118345
Fold4.Rep5	0.231349	63	0.3	2	0	0.8	1	1	50	0.495294	0.395428	0.6	0.382353	0.617647	0.474576	0.416667	0.6	0.491803	-0.01788
Fold4.Rep5	0.223438	65	0.3	2	0	0.8	1	1	50	0.495294	0.395428	0.6	0.352941	0.647059	0.457627	0.405405	0.6	0.483871	-0.0480882
Fold4.Rep5	0.220115	82	0.3	2	0	0.8	1	1	50	0.495294	0.395428	0.64	0.352941	0.647059	0.474576	0.421053	0.64	0.507937	-0.00728518
Fold4.Rep5	0.209462	83	0.3	2	0	0.8	1	1	50	0.495294	0.395428	0.68	0.352941	0.647059	0.491525	0.435897	0.68	0.53125	0.0343876
Fold4.Rep5	0.179533	88	0.3	2	0	0.8	1	1	50	0.495294	0.395428	0.68	0.323529	0.676471	0.474576	0.425	0.68	0.523077	0.00373254
Fold4.Rep5	0.176916	92	0.3	2	0	0.8	1	1	50	0.495294	0.395428	0.68	0.294118	0.705882	0.457627	0.414634	0.68	0.515152	-0.027777
Fold4.Rep5	0.141876	97	0.3	2	0	0.8	1	1	50	0.495294	0.395428	0.72	0.294118	0.705882	0.474576	0.428571	0.72	0.537313	0.0154036
Fold4.Rep5	0.136108	106	0.3	2	0	0.8	1	1	50	0.495294	0.395428	0.72	0.264706	0.735294	0.457627	0.418605	0.72	0.529412	-0.0169996
Fold4.Rep5	0.135168	107	0.3	2	0	0.8	1	1	50	0.495294	0.395428	0.72	0.235294	0.764706	0.440678	0.409091	0.72	0.521739	-0.0507344
Fold4.Rep5	0.119492	109	0.3	2	0	0.8	1	1	50	0.495294	0.395428	0.76	0.235294	0.764706	0.457627	0.422222	0.76	0.542857	-0.00546613
Fold4.Rep5	0.114823	119	0.3	2	0	0.8	1	1	50	0.495294	0.395428	0.76	0.205882	0.794118	0.440678	0.413043	0.76	0.535211	-0.040676
Fold4.Rep5	0.109605	120	0.3	2	0	0.8	1	1	50	0.495294	0.395428	0.8	0.205882	0.794118	0.457627	0.425532	0.8	0.555556	0.00722139
Fold4.Rep5	0.102729	121	0.3	2	0	0.8	1	1	50	0.495294	0.395428	0.84	0.205882	0.794118	0.474576	0.4375	0.84	0.575342	0.0582154
Fold4.Rep5	0.0917103	122	0.3	2	0	0.8	1	1	50	0.495294	0.395428	0.84	0.176471	0.823529	0.457627	0.428571	0.84	0.567568	0.021693
Fold4.Rep5	0.0886838	127	0.3	2	0	0.8	1	1	50	0.495294	0.395428	0.84	0.147059	0.852941	0.440678	0.42	0.84	0.56	-0.0177859
Fold4.Rep5	0.0805257	134	0.3	2	0	0.8	1	1	50	0.495294	0.395428	0.88	0.147059	0.852941	0.457627	0.431373	0.88	0.578947	0.039056
Fold4.Rep5	0.0354302	140	0.3	2	0	0.8	1	1	50	0.495294	0.395428	0.88	0.117647	0.882353	0.440678	0.423077	0.88	0.571429	-0.00359559
Fold4.Rep5	0.0348371	141	0.3	2	0	0.8	1	1	50	0.495294	0.395428	0.92	0.117647	0.882353	0.457627	0.433962	0.92	0.589744	0.0615498
Fold4.Rep5	0.0321359	142	0.3	2	0	0.8	1	1	50	0.495294	0.395428	0.92	0.0882353	0.911765	0.440678	0.425926	0.92	0.582278	0.0146119
Fold4.Rep5	0.0195173	151	0.3	2	0	0.8	1	1	50	0.495294	0.395428	0.92	0.0588235	0.941176	0.423729	0.418182	0.92	0.575	-0.0416248
Fold4.Rep5	0.00855786	156	0.3	2	0	0.8	1	1	50	0.495294	0.395428	0.96	0.0588235	0.941176	0.440678	0.428571	0.96	0.592593	0.0423405
Fold4.Rep5	0.00397074	158	0.3	2	0	0.8	1	1	50	0.495294	0.395428	0.96	0.0294118	0.970588	0.423729	0.421053	0.96	0.585366	-0.0289122
Fold4.Rep5	0.00306606	173	0.3	2	0	0.8	1	1	50	0.495294	0.395428	1	0.0294118	0.970588	0.440678	0.431034	1	0.60241	0.112594
Fold4.Rep5	0.00236678	180	0.3	2	0	0.8	1	1	50	0.495294	0.395428	1	0	1	0.423729	0.423729	1	0.595238	0
Fold4.Rep5	0.948409	194	0.3	2	0	0.8	1	1	50	0.495294	0.395428	0.04	1	0	0.59322	1	0.04	0.0769231	0.153128
Fold4.Rep5	0.948119	197	0.3	2	0	0.8	1	1	50	0.495294	0.395428	0.08	1	0	0.610169	1	0.08	0.148148	0.218447
Fold4.Rep5	0.927797	200	0.3	2	0	0.8	1	1	50	0.495294	0.395428	0.12	1	0	0.627119	1	0.12	0.214286	0.269921
Fold4.Rep5	0.922474	207	0.3	2	0	0.8	1	1	50	0.495294	0.395428	0.12	0.970588	0.0294118	0.610169	0.75	0.12	0.206897	0.178061
Fold4.Rep5	0.864572	216	0.3	2	0	0.8	1	1	50	0.495294	0.395428	0.12	0.941176	0.0588235	0.59322	0.6	0.12	0.2	0.108546
Fold4.Rep5	0.852862	219	0.3	2	0	0.8	1	1	50	0.495294	0.395428	0.16	0.941176	0.0588235	0.610169	0.666667	0.16	0.258065	0.165415
Fold4.Rep5	0.767144	224	0.3	2	0	0.8	1	1	50	0.495294	0.395428	0.2	0.941176	0.0588235	0.627119	0.714286	0.2	0.3125	0.215735
Fold4.Rep5	0.765982	225	0.3	2	0	0.8	1	1	50	0.495294	0.395428	0.24	0.941176	0.0588235	0.644068	0.75	0.24	0.363636	0.261506
Fold4.Rep5	0.743465	228	0.3	2	0	0.8	1	1	50	0.495294	0.395428	0.24	0.911765	0.0882353	0.627119	0.666667	0.24	0.352941	0.208581
Fold4.Rep5	0.742878	235	0.3	2	0	0.8	1	1	50	0.495294	0.395428	0.24	0.882353	0.117647	0.610169	0.6	0.24	0.342857	0.161148
Fold4.Rep5	0.707164	240	0.3	2	0	0.8	1	1	50	0.495294	0.395428	0.24	0.852941	0.147059	0.59322	0.545455	0.24	0.333333	0.117924
Fold4.Rep5	0.686309	246	0.3	2	0	0.8	1	1	50	0.495294	0.395428	0.24	0.823529	0.176471	0.576271	0.5	0.24	0.324324	0.077991
Fold4.Rep5	0.679688	251	0.3	2	0	0.8	1	1	50	0.495294	0.395428	0.24	0.794118	0.205882	0.559322	0.461538	0.24	0.315789	0.040676
Fold4.Rep5	0.669004	259	0.3	2	0	0.8	1	1	50	0.495294	0.395428	0.24	0.764706	0.235294	0.542373	0.428571	0.24	0.307692	0.00546613
Fold4.Rep5	0.666197	264	0.3	2	0	0.8	1	1	50	0.495294	0.395428	0.24	0.735294	0.264706	0.525424	0.4	0.24	0.3	-0.0280374
Fold4.Rep5	0.644358	274	0.3	2	0	0.8	1	1	50	0.495294	0.395428	0.28	0.735294	0.264706	0.542373	0.4375	0.28	0.341463	0.0169996
Fold4.Rep5	0.640599	284	0.3	2	0	0.8	1	1	50	0.495294	0.395428	0.28	0.705882	0.294118	0.525424	0.411765	0.28	0.333333	-0.0154036
Fold4.Rep5	0.620469	285	0.3	2	0	0.8	1	1	50	0.495294	0.395428	0.28	0.676471	0.323529	0.508475	0.388889	0.28	0.325581	-0.0467158
Fold4.Rep5	0.570476	291	0.3	2	0	0.8	1	1	50	0.495294	0.395428	0.32	0.676471	0.323529	0.525424	0.421053	0.32	0.363636	-0.00373254
Fold4.Rep5	0.539632	293	0.3	2	0	0.8	1	1	50	0.495294	0.395428	0.32	0.647059	0.352941	0.508475	0.4	0.32	0.355556	-0.0343876
Fold4.Rep5	0.517064	5	0.3	2	0	0.8	1	1	100	0.475294	0.377701	0.32	0.617647	0.382353	0.491525	0.380952	0.32	0.347826	-0.0643524
Fold4.Rep5	0.516263	16	0.3	2	0	0.8	1	1	100	0.475294	0.377701	0.36	0.617647	0.382353	0.508475	0.409091	0.36	0.382979	-0.0228419
Fold4.Rep5	0.510274	20	0.3	2	0	0.8	1	1	100	0.475294	0.377701	0.36	0.588235	0.411765	0.491525	0.391304	0.36	0.375	-0.0524479
Fold4.Rep5	0.508518	22	0.3	2	0	0.8	1	1	100	0.475294	0.377701	0.36	0.558824	0.441176	0.474576	0.375	0.36	0.367347	-0.0816582
Fold4.Rep5	0.499922	28	0.3	2	0	0.8	1	1	100	0.475294	0.377701	0.4	0.558824	0.441176	0.491525	0.4	0.4	0.4	-0.0411765
Fold4.Rep5	0.475076	30	0.3	2	0	0.8	1	1	100	0.475294	0.377701	0.4	0.529412	0.470588	0.474576	0.384615	0.4	0.392157	-0.0702584
Fold4.Rep5	0.461383	34	0.3	2	0	0.8	1	1	100	0.475294	0.377701	0.4	0.5	0.5	0.457627	0.37037	0.4	0.384615	-0.0991865
Fold4.Rep5	0.457176	37	0.3	2	0	0.8	1	1	100	0.475294	0.377701	0.4	0.470588	0.529412	0.440678	0.357143	0.4	0.377358	-0.128063
Fold4.Rep5	0.447979	43	0.3	2	0	0.8	1	1	100	0.475294	0.377701	0.44	0.470588	0.529412	0.457627	0.37931	0.44	0.407407	-0.0883781
Fold4.Rep5	0.408196	44	0.3	2	0	0.8	1	1	100	0.475294	0.377701	0.48	0.470588	0.529412	0.474576	0.4	0.48	0.436364	-0.0488405
Fold4.Rep5	0.385701	52	0.3	2	0	0.8	1	1	100	0.475294	0.377701	0.48	0.441176	0.558824	0.457627	0.387097	0.48	0.428571	-0.078002
Fold4.Rep5	0.371648	56	0.3	2	0	0.8	1	1	100	0.475294	0.377701	0.52	0.441176	0.558824	0.474576	0.40625	0.52	0.45614	-0.0385077
Fold4.Rep5	0.331338	58	0.3	2	0	0.8	1	1	100	0.475294	0.377701	0.52	0.411765	0.588235	0.457627	0.393939	0.52	0.448276	-0.0679164
Fold4.Rep5	0.310495	60	0.3	2	0	0.8	1	1	100	0.475294	0.377701	0.56	0.411765	0.588235	0.474576	0.411765	0.56	0.474576	-0.0282353
Fold4.Rep5	0.302768	62	0.3	2	0	0.8	1	1	100	0.475294	0.377701	0.6	0.411765	0.588235	0.491525	0.428571	0.6	0.5	0.0118345
Fold4.Rep5	0.295848	63	0.3	2	0	0.8	1	1	100	0.475294	0.377701	0.64	0.411765	0.588235	0.508475	0.444444	0.64	0.52459	0.0524479
Fold4.Rep5	0.294229	65	0.3	2	0	0.8	1	1	100	0.475294	0.377701	0.68	0.411765	0.588235	0.525424	0.459459	0.68	0.548387	0.0937719
Fold4.Rep5	0.245233	82	0.3	2	0	0.8	1	1	100	0.475294	0.377701	0.68	0.382353	0.617647	0.508475	0.447368	0.68	0.539683	0.0643524
Fold4.Rep5	0.238786	83	0.3	2	0	0.8	1	1	100	0.475294	0.377701	0.72	0.382353	0.617647	0.525424	0.461538	0.72	0.5625	0.106847
Fold4.Rep5	0.228206	88	0.3	2	0	0.8	1	1	100	0.475294	0.377701	0.72	0.352941	0.647059	0.508475	0.45	0.72	0.553846	0.0771393
Fold4.Rep5	0.209634	92	0.3	2	0	0.8	1	1	100	0.475294	0.377701	0.76	0.352941	0.647059	0.525424	0.463415	0.76	0.575758	0.121209
Fold4.Rep5	0.172563	97	0.3	2	0	0.8	1	1	100	0.475294	0.377701	0.8	0.352941	0.647059	0.542373	0.47619	0.8	0.597015	0.166873
Fold4.Rep5	0.169662	106	0.3	2	0	0.8	1	1	100	0.475294	0.377701	0.84	0.352941	0.647059	0.559322	0.488372	0.84	0.617647	0.214457
Fold4.Rep5	0.152432	107	0.3	2	0	0.8	1	1	100	0.475294	0.377701	0.84	0.323529	0.676471	0.542373	0.477273	0.84	0.608696	0.185581
Fold4.Rep5	0.111643	109	0.3	2	0	0.8	1	1	100	0.475294	0.377701	0.84	0.294118	0.705882	0.525424	0.466667	0.84	0.6	0.155785
Fold4.Rep5	0.0982873	119	0.3	2	0	0.8	1	1	100	0.475294	0.377701	0.84	0.264706	0.735294	0.508475	0.456522	0.84	0.591549	0.124833
Fold4.Rep5	0.0957363	120	0.3	2	0	0.8	1	1	100	0.475294	0.377701	0.84	0.235294	0.764706	0.491525	0.446809	0.84	0.583333	0.0924338
Fold4.Rep5	0.0791715	121	0.3	2	0	0.8	1	1	100	0.475294	0.377701	0.88	0.235294	0.764706	0.508475	0.458333	0.88	0.60274	0.146285
Fold4.Rep5	0.0726907	122	0.3	2	0	0.8	1	1	100	0.475294	0.377701	0.88	0.205882	0.794118	0.491525	0.44898	0.88	0.594595	0.113114
Fold4.Rep5	0.0609183	127	0.3	2	0	0.8	1	1	100	0.475294	0.377701	0.88	0.176471	0.823529	0.474576	0.44	0.88	0.586667	0.0776114
Fold4.Rep5	0.0429459	134	0.3	2	0	0.8	1	1	100	0.475294	0.377701	0.88	0.147059	0.852941	0.457627	0.431373	0.88	0.578947	0.039056
Fold4.Rep5	0.0375363	140	0.3	2	0	0.8	1	1	100	0.475294	0.377701	0.88	0.117647	0.882353	0.440678	0.423077	0.88	0.571429	-0.00359559
Fold4.Rep5	0.0331752	141	0.3	2	0	0.8	1	1	100	0.475294	0.377701	0.88	0.0882353	0.911765	0.423729	0.415094	0.88	0.564103	-0.0519327
Fold4.Rep5	0.0331254	142	0.3	2	0	0.8	1	1	100	0.475294	0.377701	0.88	0.0588235	0.941176	0.40678	0.407407	0.88	0.556962	-0.108546
Fold4.Rep5	0.0248479	151	0.3	2	0	0.8	1	1	100	0.475294	0.377701	0.88	0.0294118	0.970588	0.389831	0.4	0.88	0.55	-0.178061
Fold4.Rep5	0.0201837	156	0.3	2	0	0.8	1	1	100	0.475294	0.377701	0.92	0.0294118	0.970588	0.40678	0.410714	0.92	0.567901	-0.11379
Fold4.Rep5	0.0150855	158	0.3	2	0	0.8	1	1	100	0.475294	0.377701	0.96	0.0294118	0.970588	0.423729	0.421053	0.96	0.585366	-0.0289122
Fold4.Rep5	0.00642216	173	0.3	2	0	0.8	1	1	100	0.475294	0.377701	1	0.0294118	0.970588	0.440678	0.431034	1	0.60241	0.112594
Fold4.Rep5	0.00521326	180	0.3	2	0	0.8	1	1	100	0.475294	0.377701	1	0	1	0.423729	0.423729	1	0.595238	0
Fold4.Rep5	0.917366	194	0.3	2	0	0.8	1	1	100	0.475294	0.377701	0.04	1	0	0.59322	1	0.04	0.0769231	0.153128
Fold4.Rep5	0.912369	197	0.3	2	0	0.8	1	1	100	0.475294	0.377701	0.08	1	0	0.610169	1	0.08	0.148148	0.218447
Fold4.Rep5	0.826758	200	0.3	2	0	0.8	1	1	100	0.475294	0.377701	0.12	1	0	0.627119	1	0.12	0.214286	0.269921
Fold4.Rep5	0.784168	207	0.3	2	0	0.8	1	1	100	0.475294	0.377701	0.16	1	0	0.644068	1	0.16	0.275862	0.314498
Fold4.Rep5	0.745511	216	0.3	2	0	0.8	1	1	100	0.475294	0.377701	0.16	0.970588	0.0294118	0.627119	0.8	0.16	0.266667	0.231703
Fold4.Rep5	0.741381	219	0.3	2	0	0.8	1	1	100	0.475294	0.377701	0.16	0.941176	0.0588235	0.610169	0.666667	0.16	0.258065	0.165415
Fold4.Rep5	0.736453	224	0.3	2	0	0.8	1	1	100	0.475294	0.377701	0.2	0.941176	0.0588235	0.627119	0.714286	0.2	0.3125	0.215735
Fold4.Rep5	0.735781	225	0.3	2	0	0.8	1	1	100	0.475294	0.377701	0.24	0.941176	0.0588235	0.644068	0.75	0.24	0.363636	0.261506
Fold4.Rep5	0.732361	228	0.3	2	0	0.8	1	1	100	0.475294	0.377701	0.24	0.911765	0.0882353	0.627119	0.666667	0.24	0.352941	0.208581
Fold4.Rep5	0.69625	235	0.3	2	0	0.8	1	1	100	0.475294	0.377701	0.24	0.882353	0.117647	0.610169	0.6	0.24	0.342857	0.161148
Fold4.Rep5	0.665286	240	0.3	2	0	0.8	1	1	100	0.475294	0.377701	0.24	0.852941	0.147059	0.59322	0.545455	0.24	0.333333	0.117924
Fold4.Rep5	0.642133	246	0.3	2	0	0.8	1	1	100	0.475294	0.377701	0.24	0.823529	0.176471	0.576271	0.5	0.24	0.324324	0.077991
Fold4.Rep5	0.616104	251	0.3	2	0	0.8	1	1	100	0.475294	0.377701	0.28	0.823529	0.176471	0.59322	0.538462	0.28	0.368421	0.123431
Fold4.Rep5	0.613947	259	0.3	2	0	0.8	1	1	100	0.475294	0.377701	0.32	0.823529	0.176471	0.610169	0.571429	0.32	0.410256	0.166717
Fold4.Rep5	0.492575	264	0.3	2	0	0.8	1	1	100	0.475294	0.377701	0.32	0.794118	0.205882	0.59322	0.533333	0.32	0.4	0.129506
Fold4.Rep5	0.484812	274	0.3	2	0	0.8	1	1	100	0.475294	0.377701	0.36	0.794118	0.205882	0.610169	0.5625	0.36	0.439024	0.171304
Fold4.Rep5	0.482302	284	0.3	2	0	0.8	1	1	100	0.475294	0.377701	0.36	0.764706	0.235294	0.59322	0.529412	0.36	0.428571	0.136065
Fold4.Rep5	0.480188	285	0.3	2	0	0.8	1	1	100	0.475294	0.377701	0.36	0.735294	0.264706	0.576271	0.5	0.36	0.418605	0.10227
Fold4.Rep5	0.461925	291	0.3	2	0	0.8	1	1	100	0.475294	0.377701	0.4	0.735294	0.264706	0.59322	0.526316	0.4	0.454545	0.143081
Fold4.Rep5	0.461721	293	0.3	2	0	0.8	1	1	100	0.475294	0.377701	0.4	0.705882	0.294118	0.576271	0.5	0.4	0.444444	0.110531
Fold4.Rep5	0.447315	5	0.3	3	0	0.6	1	0.5	150	0.549412	0.403126	0.4	0.676471	0.323529	0.559322	0.47619	0.4	0.434783	0.0789228
Fold4.Rep5	0.43113	16	0.3	3	0	0.6	1	0.5	150	0.549412	0.403126	0.4	0.647059	0.352941	0.542373	0.454545	0.4	0.425532	0.0480882
Fold4.Rep5	0.426443	20	0.3	3	0	0.6	1	0.5	150	0.549412	0.403126	0.44	0.647059	0.352941	0.559322	0.478261	0.44	0.458333	0.0882078
Fold4.Rep5	0.42505	22	0.3	3	0	0.6	1	0.5	150	0.549412	0.403126	0.44	0.617647	0.382353	0.542373	0.458333	0.44	0.44898	0.0579892
Fold4.Rep5	0.421045	28	0.3	3	0	0.6	1	0.5	150	0.549412	0.403126	0.44	0.588235	0.411765	0.525424	0.44	0.44	0.44	0.0282353
Fold4.Rep5	0.392045	30	0.3	3	0	0.6	1	0.5	150	0.549412	0.403126	0.44	0.558824	0.441176	0.508475	0.423077	0.44	0.431373	-0.00117097
Fold4.Rep5	0.38129	34	0.3	3	0	0.6	1	0.5	150	0.549412	0.403126	0.48	0.558824	0.441176	0.525424	0.444444	0.48	0.461538	0.0385077
Fold4.Rep5	0.380896	37	0.3	3	0	0.6	1	0.5	150	0.549412	0.403126	0.48	0.529412	0.470588	0.508475	0.428571	0.48	0.45283	0.00931367
Fold4.Rep5	0.350975	43	0.3	3	0	0.6	1	0.5	150	0.549412	0.403126	0.52	0.529412	0.470588	0.525424	0.448276	0.52	0.481481	0.0488405
Fold4.Rep5	0.304946	44	0.3	3	0	0.6	1	0.5	150	0.549412	0.403126	0.52	0.5	0.5	0.508475	0.433333	0.52	0.472727	0.0197688
Fold4.Rep5	0.303974	52	0.3	3	0	0.6	1	0.5	150	0.549412	0.403126	0.52	0.470588	0.529412	0.491525	0.419355	0.52	0.464286	-0.00931367
Fold4.Rep5	0.286831	56	0.3	3	0	0.6	1	0.5	150	0.549412	0.403126	0.52	0.441176	0.558824	0.474576	0.40625	0.52	0.45614	-0.0385077
Fold4.Rep5	0.276242	58	0.3	3	0	0.6	1	0.5	150	0.549412	0.403126	0.56	0.441176	0.558824	0.491525	0.424242	0.56	0.482759	0.00117097
Fold4.Rep5	0.269123	60	0.3	3	0	0.6	1	0.5	150	0.549412	0.403126	0.6	0.441176	0.558824	0.508475	0.441176	0.6	0.508475	0.0411765
Fold4.Rep5	0.247769	62	0.3	3	0	0.6	1	0.5	150	0.549412	0.403126	0.64	0.441176	0.558824	0.525424	0.457143	0.64	0.533333	0.0816582
Fold4.Rep5	0.243228	63	0.3	3	0	0.6	1	0.5	150	0.549412	0.403126	0.64	0.411765	0.588235	0.508475	0.444444	0.64	0.52459	0.0524479
Fold4.Rep5	0.239869	65	0.3	3	0	0.6	1	0.5	150	0.549412	0.403126	0.64	0.382353	0.617647	0.491525	0.432432	0.64	0.516129	0.0228419
Fold4.Rep5	0.23495	82	0.3	3	0	0.6	1	0.5	150	0.549412	0.403126	0.68	0.382353	0.617647	0.508475	0.447368	0.68	0.539683	0.0643524
Fold4.Rep5	0.191823	83	0.3	3	0	0.6	1	0.5	150	0.549412	0.403126	0.72	0.382353	0.617647	0.525424	0.461538	0.72	0.5625	0.106847
Fold4.Rep5	0.18445	88	0.3	3	0	0.6	1	0.5	150	0.549412	0.403126	0.72	0.352941	0.647059	0.508475	0.45	0.72	0.553846	0.0771393
Fold4.Rep5	0.184097	92	0.3	3	0	0.6	1	0.5	150	0.549412	0.403126	0.72	0.323529	0.676471	0.491525	0.439024	0.72	0.545455	0.0467158
Fold4.Rep5	0.176967	97	0.3	3	0	0.6	1	0.5	150	0.549412	0.403126	0.72	0.294118	0.705882	0.474576	0.428571	0.72	0.537313	0.0154036
Fold4.Rep5	0.171279	106	0.3	3	0	0.6	1	0.5	150	0.549412	0.403126	0.76	0.294118	0.705882	0.491525	0.44186	0.76	0.558824	0.0601526
Fold4.Rep5	0.163571	107	0.3	3	0	0.6	1	0.5	150	0.549412	0.403126	0.76	0.264706	0.735294	0.474576	0.431818	0.76	0.550725	0.0280374
Fold4.Rep5	0.144739	109	0.3	3	0	0.6	1	0.5	150	0.549412	0.403126	0.8	0.264706	0.735294	0.491525	0.444444	0.8	0.571429	0.0751593
Fold4.Rep5	0.12522	119	0.3	3	0	0.6	1	0.5	150	0.549412	0.403126	0.84	0.264706	0.735294	0.508475	0.456522	0.84	0.591549	0.124833
Fold4.Rep5	0.123129	120	0.3	3	0	0.6	1	0.5	150	0.549412	0.403126	0.84	0.235294	0.764706	0.491525	0.446809	0.84	0.583333	0.0924338
Fold4.Rep5	0.122317	121	0.3	3	0	0.6	1	0.5	150	0.549412	0.403126	0.88	0.235294	0.764706	0.508475	0.458333	0.88	0.60274	0.146285
Fold4.Rep5	0.0907358	122	0.3	3	0	0.6	1	0.5	150	0.549412	0.403126	0.88	0.205882	0.794118	0.491525	0.44898	0.88	0.594595	0.113114
Fold4.Rep5	0.0656937	127	0.3	3	0	0.6	1	0.5	150	0.549412	0.403126	0.88	0.176471	0.823529	0.474576	0.44	0.88	0.586667	0.0776114
Fold4.Rep5	0.0571265	134	0.3	3	0	0.6	1	0.5	150	0.549412	0.403126	0.88	0.147059	0.852941	0.457627	0.431373	0.88	0.578947	0.039056
Fold4.Rep5	0.0440762	140	0.3	3	0	0.6	1	0.5	150	0.549412	0.403126	0.88	0.117647	0.882353	0.440678	0.423077	0.88	0.571429	-0.00359559
Fold4.Rep5	0.0332384	141	0.3	3	0	0.6	1	0.5	150	0.549412	0.403126	0.88	0.0882353	0.911765	0.423729	0.415094	0.88	0.564103	-0.0519327
Fold4.Rep5	0.0328615	142	0.3	3	0	0.6	1	0.5	150	0.549412	0.403126	0.92	0.0882353	0.911765	0.440678	0.425926	0.92	0.582278	0.0146119
Fold4.Rep5	0.0324141	151	0.3	3	0	0.6	1	0.5	150	0.549412	0.403126	0.92	0.0588235	0.941176	0.423729	0.418182	0.92	0.575	-0.0416248
Fold4.Rep5	0.0321088	156	0.3	3	0	0.6	1	0.5	150	0.549412	0.403126	0.92	0.0294118	0.970588	0.40678	0.410714	0.92	0.567901	-0.11379
Fold4.Rep5	0.0292034	158	0.3	3	0	0.6	1	0.5	150	0.549412	0.403126	0.92	0	1	0.389831	0.403509	0.92	0.560976	-0.218447
Fold4.Rep5	0.025707	173	0.3	3	0	0.6	1	0.5	150	0.549412	0.403126	0.96	0	1	0.40678	0.413793	0.96	0.578313	-0.153128
Fold4.Rep5	0.0126392	180	0.3	3	0	0.6	1	0.5	150	0.549412	0.403126	1	0	1	0.423729	0.423729	1	0.595238	0
Fold4.Rep5	0.973754	194	0.3	3	0	0.6	1	0.5	150	0.549412	0.403126	0.04	1	0	0.59322	1	0.04	0.0769231	0.153128
Fold4.Rep5	0.90992	197	0.3	3	0	0.6	1	0.5	150	0.549412	0.403126	0.04	0.970588	0.0294118	0.576271	0.5	0.04	0.0740741	0.0289122
Fold4.Rep5	0.896253	200	0.3	3	0	0.6	1	0.5	150	0.549412	0.403126	0.04	0.941176	0.0588235	0.559322	0.333333	0.04	0.0714286	-0.0423405
Fold4.Rep5	0.893781	207	0.3	3	0	0.6	1	0.5	150	0.549412	0.403126	0.04	0.911765	0.0882353	0.542373	0.25	0.04	0.0689655	-0.0948119
Fold4.Rep5	0.872504	216	0.3	3	0	0.6	1	0.5	150	0.549412	0.403126	0.08	0.911765	0.0882353	0.559322	0.4	0.08	0.133333	-0.0146119
Fold4.Rep5	0.861218	219	0.3	3	0	0.6	1	0.5	150	0.549412	0.403126	0.12	0.911765	0.0882353	0.576271	0.5	0.12	0.193548	0.0519327
Fold4.Rep5	0.813392	224	0.3	3	0	0.6	1	0.5	150	0.549412	0.403126	0.16	0.911765	0.0882353	0.59322	0.571429	0.16	0.25	0.109665
Fold4.Rep5	0.774101	225	0.3	3	0	0.6	1	0.5	150	0.549412	0.403126	0.16	0.882353	0.117647	0.576271	0.5	0.16	0.242424	0.0611312
Fold4.Rep5	0.716269	228	0.3	3	0	0.6	1	0.5	150	0.549412	0.403126	0.16	0.852941	0.147059	0.559322	0.444444	0.16	0.235294	0.0177859
Fold4.Rep5	0.680008	235	0.3	3	0	0.6	1	0.5	150	0.549412	0.403126	0.2	0.852941	0.147059	0.576271	0.5	0.2	0.285714	0.0697276
Fold4.Rep5	0.678296	240	0.3	3	0	0.6	1	0.5	150	0.549412	0.403126	0.2	0.823529	0.176471	0.559322	0.454545	0.2	0.277778	0.0298541
Fold4.Rep5	0.642727	246	0.3	3	0	0.6	1	0.5	150	0.549412	0.403126	0.2	0.794118	0.205882	0.542373	0.416667	0.2	0.27027	-0.00722139
Fold4.Rep5	0.607475	251	0.3	3	0	0.6	1	0.5	150	0.549412	0.403126	0.2	0.764706	0.235294	0.525424	0.384615	0.2	0.263158	-0.0420786
Fold4.Rep5	0.599185	259	0.3	3	0	0.6	1	0.5	150	0.549412	0.403126	0.24	0.764706	0.235294	0.542373	0.428571	0.24	0.307692	0.00546613
Fold4.Rep5	0.555383	264	0.3	3	0	0.6	1	0.5	150	0.549412	0.403126	0.28	0.764706	0.235294	0.559322	0.466667	0.28	0.35	0.0507344
Fold4.Rep5	0.534943	274	0.3	3	0	0.6	1	0.5	150	0.549412	0.403126	0.32	0.764706	0.235294	0.576271	0.5	0.32	0.390244	0.0941518
Fold4.Rep5	0.531768	284	0.3	3	0	0.6	1	0.5	150	0.549412	0.403126	0.32	0.735294	0.264706	0.559322	0.470588	0.32	0.380952	0.0603308
Fold4.Rep5	0.522599	285	0.3	3	0	0.6	1	0.5	150	0.549412	0.403126	0.32	0.705882	0.294118	0.542373	0.444444	0.32	0.372093	0.027777
Fold4.Rep5	0.502333	291	0.3	3	0	0.6	1	0.5	150	0.549412	0.403126	0.36	0.705882	0.294118	0.559322	0.473684	0.36	0.409091	0.0696742
Fold4.Rep5	0.497497	293	0.3	3	0	0.6	1	0.5	150	0.549412	0.403126	0.36	0.676471	0.323529	0.542373	0.45	0.36	0.4	0.0380719
Fold4.Rep5	0.45497	5	0.3	3	0	0.6	1	0.5	50	0.504706	0.393767	0.4	0.676471	0.323529	0.559322	0.47619	0.4	0.434783	0.0789228
Fold4.Rep5	0.429931	16	0.3	3	0	0.6	1	0.5	50	0.504706	0.393767	0.4	0.647059	0.352941	0.542373	0.454545	0.4	0.425532	0.0480882
Fold4.Rep5	0.418576	20	0.3	3	0	0.6	1	0.5	50	0.504706	0.393767	0.44	0.647059	0.352941	0.559322	0.478261	0.44	0.458333	0.0882078
Fold4.Rep5	0.412656	22	0.3	3	0	0.6	1	0.5	50	0.504706	0.393767	0.48	0.647059	0.352941	0.576271	0.5	0.48	0.489796	0.127813
Fold4.Rep5	0.399009	28	0.3	3	0	0.6	1	0.5	50	0.504706	0.393767	0.48	0.617647	0.382353	0.559322	0.48	0.48	0.48	0.0976471
Fold4.Rep5	0.3622	30	0.3	3	0	0.6	1	0.5	50	0.504706	0.393767	0.52	0.617647	0.382353	0.576271	0.5	0.52	0.509804	0.137004
Fold4.Rep5	0.359984	34	0.3	3	0	0.6	1	0.5	50	0.504706	0.393767	0.56	0.617647	0.382353	0.59322	0.518519	0.56	0.538462	0.176202
Fold4.Rep5	0.324947	37	0.3	3	0	0.6	1	0.5	50	0.504706	0.393767	0.56	0.588235	0.411765	0.576271	0.5	0.56	0.528302	0.14669
Fold4.Rep5	0.323272	43	0.3	3	0	0.6	1	0.5	50	0.504706	0.393767	0.56	0.558824	0.441176	0.559322	0.482759	0.56	0.518519	0.11745
Fold4.Rep5	0.3231	44	0.3	3	0	0.6	1	0.5	50	0.504706	0.393767	0.6	0.558824	0.441176	0.576271	0.5	0.6	0.545455	0.156987
Fold4.Rep5	0.317632	52	0.3	3	0	0.6	1	0.5	50	0.504706	0.393767	0.6	0.529412	0.470588	0.559322	0.483871	0.6	0.535714	0.128063
Fold4.Rep5	0.310707	56	0.3	3	0	0.6	1	0.5	50	0.504706	0.393767	0.6	0.5	0.5	0.542373	0.46875	0.6	0.526316	0.0991865
Fold4.Rep5	0.309605	58	0.3	3	0	0.6	1	0.5	50	0.504706	0.393767	0.64	0.5	0.5	0.559322	0.484848	0.64	0.551724	0.139346
Fold4.Rep5	0.297848	60	0.3	3	0	0.6	1	0.5	50	0.504706	0.393767	0.68	0.5	0.5	0.576271	0.5	0.68	0.576271	0.18
Fold4.Rep5	0.291882	62	0.3	3	0	0.6	1	0.5	50	0.504706	0.393767	0.68	0.470588	0.529412	0.559322	0.485714	0.68	0.566667	0.151482
Fold4.Rep5	0.25223	63	0.3	3	0	0.6	1	0.5	50	0.504706	0.393767	0.68	0.441176	0.558824	0.542373	0.472222	0.68	0.557377	0.122776
Fold4.Rep5	0.251308	65	0.3	3	0	0.6	1	0.5	50	0.504706	0.393767	0.72	0.441176	0.558824	0.559322	0.486486	0.72	0.580645	0.164702
Fold4.Rep5	0.234197	82	0.3	3	0	0.6	1	0.5	50	0.504706	0.393767	0.72	0.411765	0.588235	0.542373	0.473684	0.72	0.571429	0.13599
Fold4.Rep5	0.194816	83	0.3	3	0	0.6	1	0.5	50	0.504706	0.393767	0.72	0.382353	0.617647	0.525424	0.461538	0.72	0.5625	0.106847
Fold4.Rep5	0.17962	88	0.3	3	0	0.6	1	0.5	50	0.504706	0.393767	0.72	0.352941	0.647059	0.508475	0.45	0.72	0.553846	0.0771393
Fold4.Rep5	0.154832	92	0.3	3	0	0.6	1	0.5	50	0.504706	0.393767	0.76	0.352941	0.647059	0.525424	0.463415	0.76	0.575758	0.121209
Fold4.Rep5	0.137696	97	0.3	3	0	0.6	1	0.5	50	0.504706	0.393767	0.76	0.323529	0.676471	0.508475	0.452381	0.76	0.567164	0.0911381
Fold4.Rep5	0.131892	106	0.3	3	0	0.6	1	0.5	50	0.504706	0.393767	0.76	0.294118	0.705882	0.491525	0.44186	0.76	0.558824	0.0601526
Fold4.Rep5	0.104772	107	0.3	3	0	0.6	1	0.5	50	0.504706	0.393767	0.8	0.294118	0.705882	0.508475	0.454545	0.8	0.57971	0.106809
Fold4.Rep5	0.0995112	109	0.3	3	0	0.6	1	0.5	50	0.504706	0.393767	0.84	0.294118	0.705882	0.525424	0.466667	0.84	0.6	0.155785
Fold4.Rep5	0.0977047	119	0.3	3	0	0.6	1	0.5	50	0.504706	0.393767	0.84	0.264706	0.735294	0.508475	0.456522	0.84	0.591549	0.124833
Fold4.Rep5	0.0848833	120	0.3	3	0	0.6	1	0.5	50	0.504706	0.393767	0.84	0.235294	0.764706	0.491525	0.446809	0.84	0.583333	0.0924338
Fold4.Rep5	0.0815759	121	0.3	3	0	0.6	1	0.5	50	0.504706	0.393767	0.84	0.205882	0.794118	0.474576	0.4375	0.84	0.575342	0.0582154
Fold4.Rep5	0.0758873	122	0.3	3	0	0.6	1	0.5	50	0.504706	0.393767	0.88	0.205882	0.794118	0.491525	0.44898	0.88	0.594595	0.113114
Fold4.Rep5	0.0719954	127	0.3	3	0	0.6	1	0.5	50	0.504706	0.393767	0.88	0.176471	0.823529	0.474576	0.44	0.88	0.586667	0.0776114
Fold4.Rep5	0.0699868	134	0.3	3	0	0.6	1	0.5	50	0.504706	0.393767	0.88	0.147059	0.852941	0.457627	0.431373	0.88	0.578947	0.039056
Fold4.Rep5	0.0549121	140	0.3	3	0	0.6	1	0.5	50	0.504706	0.393767	0.88	0.117647	0.882353	0.440678	0.423077	0.88	0.571429	-0.00359559
Fold4.Rep5	0.0466842	141	0.3	3	0	0.6	1	0.5	50	0.504706	0.393767	0.88	0.0882353	0.911765	0.423729	0.415094	0.88	0.564103	-0.0519327
Fold4.Rep5	0.0409073	142	0.3	3	0	0.6	1	0.5	50	0.504706	0.393767	0.88	0.0588235	0.941176	0.40678	0.407407	0.88	0.556962	-0.108546
Fold4.Rep5	0.0095194	151	0.3	3	0	0.6	1	0.5	50	0.504706	0.393767	0.92	0.0588235	0.941176	0.423729	0.418182	0.92	0.575	-0.0416248
Fold4.Rep5	0.00737566	156	0.3	3	0	0.6	1	0.5	50	0.504706	0.393767	0.92	0.0294118	0.970588	0.40678	0.410714	0.92	0.567901	-0.11379
Fold4.Rep5	0.00497562	158	0.3	3	0	0.6	1	0.5	50	0.504706	0.393767	0.96	0.0294118	0.970588	0.423729	0.421053	0.96	0.585366	-0.0289122
Fold4.Rep5	0.00488472	173	0.3	3	0	0.6	1	0.5	50	0.504706	0.393767	1	0.0294118	0.970588	0.440678	0.431034	1	0.60241	0.112594
Fold4.Rep5	0.00437886	180	0.3	3	0	0.6	1	0.5	50	0.504706	0.393767	1	0	1	0.423729	0.423729	1	0.595238	0
Fold4.Rep5	0.905561	194	0.3	3	0	0.6	1	0.5	50	0.504706	0.393767	0	0.970588	0.0294118	0.559322	0	0	0	-0.112594
Fold4.Rep5	0.878414	197	0.3	3	0	0.6	1	0.5	50	0.504706	0.393767	0.04	0.970588	0.0294118	0.576271	0.5	0.04	0.0740741	0.0289122
Fold4.Rep5	0.849472	200	0.3	3	0	0.6	1	0.5	50	0.504706	0.393767	0.04	0.941176	0.0588235	0.559322	0.333333	0.04	0.0714286	-0.0423405
Fold4.Rep5	0.849172	207	0.3	3	0	0.6	1	0.5	50	0.504706	0.393767	0.08	0.941176	0.0588235	0.576271	0.5	0.08	0.137931	0.0416248
Fold4.Rep5	0.805875	216	0.3	3	0	0.6	1	0.5	50	0.504706	0.393767	0.12	0.941176	0.0588235	0.59322	0.6	0.12	0.2	0.108546
Fold4.Rep5	0.791276	219	0.3	3	0	0.6	1	0.5	50	0.504706	0.393767	0.12	0.911765	0.0882353	0.576271	0.5	0.12	0.193548	0.0519327
Fold4.Rep5	0.781616	224	0.3	3	0	0.6	1	0.5	50	0.504706	0.393767	0.12	0.882353	0.117647	0.559322	0.428571	0.12	0.1875	0.00359559
Fold4.Rep5	0.754186	225	0.3	3	0	0.6	1	0.5	50	0.504706	0.393767	0.12	0.852941	0.147059	0.542373	0.375	0.12	0.181818	-0.039056
Fold4.Rep5	0.672394	228	0.3	3	0	0.6	1	0.5	50	0.504706	0.393767	0.12	0.823529	0.176471	0.525424	0.333333	0.12	0.176471	-0.0776114
Fold4.Rep5	0.662553	235	0.3	3	0	0.6	1	0.5	50	0.504706	0.393767	0.16	0.823529	0.176471	0.542373	0.4	0.16	0.228571	-0.021693
Fold4.Rep5	0.63242	240	0.3	3	0	0.6	1	0.5	50	0.504706	0.393767	0.16	0.794118	0.205882	0.525424	0.363636	0.16	0.222222	-0.0582154
Fold4.Rep5	0.621222	246	0.3	3	0	0.6	1	0.5	50	0.504706	0.393767	0.16	0.764706	0.235294	0.508475	0.333333	0.16	0.216216	-0.0924338
Fold4.Rep5	0.617368	251	0.3	3	0	0.6	1	0.5	50	0.504706	0.393767	0.16	0.735294	0.264706	0.491525	0.307692	0.16	0.210526	-0.124833
Fold4.Rep5	0.613424	259	0.3	3	0	0.6	1	0.5	50	0.504706	0.393767	0.2	0.735294	0.264706	0.508475	0.357143	0.2	0.25641	-0.0751593
Fold4.Rep5	0.58594	264	0.3	3	0	0.6	1	0.5	50	0.504706	0.393767	0.2	0.705882	0.294118	0.491525	0.333333	0.2	0.25	-0.106809
Fold4.Rep5	0.57201	274	0.3	3	0	0.6	1	0.5	50	0.504706	0.393767	0.24	0.705882	0.294118	0.508475	0.375	0.24	0.292683	-0.0601526
Fold4.Rep5	0.563654	284	0.3	3	0	0.6	1	0.5	50	0.504706	0.393767	0.24	0.676471	0.323529	0.491525	0.352941	0.24	0.285714	-0.0911381
Fold4.Rep5	0.51898	285	0.3	3	0	0.6	1	0.5	50	0.504706	0.393767	0.24	0.647059	0.352941	0.474576	0.333333	0.24	0.27907	-0.121209
Fold4.Rep5	0.507738	291	0.3	3	0	0.6	1	0.5	50	0.504706	0.393767	0.28	0.647059	0.352941	0.491525	0.368421	0.28	0.318182	-0.0771393
Fold4.Rep5	0.467686	293	0.3	3	0	0.6	1	0.5	50	0.504706	0.393767	0.28	0.617647	0.382353	0.474576	0.35	0.28	0.311111	-0.106847
Fold4.Rep5	0.447404	5	0.3	3	0	0.6	1	0.5	100	0.530588	0.399293	0.32	0.617647	0.382353	0.491525	0.380952	0.32	0.347826	-0.0643524
Fold4.Rep5	0.446076	16	0.3	3	0	0.6	1	0.5	100	0.530588	0.399293	0.32	0.588235	0.411765	0.474576	0.363636	0.32	0.340426	-0.0937719
Fold4.Rep5	0.424793	20	0.3	3	0	0.6	1	0.5	100	0.530588	0.399293	0.36	0.588235	0.411765	0.491525	0.391304	0.36	0.375	-0.0524479
Fold4.Rep5	0.393571	22	0.3	3	0	0.6	1	0.5	100	0.530588	0.399293	0.4	0.588235	0.411765	0.508475	0.416667	0.4	0.408163	-0.0118345
Fold4.Rep5	0.354736	28	0.3	3	0	0.6	1	0.5	100	0.530588	0.399293	0.4	0.558824	0.441176	0.491525	0.4	0.4	0.4	-0.0411765
Fold4.Rep5	0.32792	30	0.3	3	0	0.6	1	0.5	100	0.530588	0.399293	0.4	0.529412	0.470588	0.474576	0.384615	0.4	0.392157	-0.0702584
Fold4.Rep5	0.306941	34	0.3	3	0	0.6	1	0.5	100	0.530588	0.399293	0.4	0.5	0.5	0.457627	0.37037	0.4	0.384615	-0.0991865
Fold4.Rep5	0.305422	37	0.3	3	0	0.6	1	0.5	100	0.530588	0.399293	0.44	0.5	0.5	0.474576	0.392857	0.44	0.415094	-0.0593746
Fold4.Rep5	0.290553	43	0.3	3	0	0.6	1	0.5	100	0.530588	0.399293	0.44	0.470588	0.529412	0.457627	0.37931	0.44	0.407407	-0.0883781
Fold4.Rep5	0.28737	44	0.3	3	0	0.6	1	0.5	100	0.530588	0.399293	0.44	0.441176	0.558824	0.440678	0.366667	0.44	0.4	-0.11745
Fold4.Rep5	0.278586	52	0.3	3	0	0.6	1	0.5	100	0.530588	0.399293	0.44	0.411765	0.588235	0.423729	0.354839	0.44	0.392857	-0.14669
Fold4.Rep5	0.271851	56	0.3	3	0	0.6	1	0.5	100	0.530588	0.399293	0.48	0.411765	0.588235	0.440678	0.375	0.48	0.421053	-0.107355
Fold4.Rep5	0.264543	58	0.3	3	0	0.6	1	0.5	100	0.530588	0.399293	0.52	0.411765	0.588235	0.457627	0.393939	0.52	0.448276	-0.0679164
Fold4.Rep5	0.236702	60	0.3	3	0	0.6	1	0.5	100	0.530588	0.399293	0.56	0.411765	0.588235	0.474576	0.411765	0.56	0.474576	-0.0282353
Fold4.Rep5	0.231049	62	0.3	3	0	0.6	1	0.5	100	0.530588	0.399293	0.6	0.411765	0.588235	0.491525	0.428571	0.6	0.5	0.0118345
Fold4.Rep5	0.230142	63	0.3	3	0	0.6	1	0.5	100	0.530588	0.399293	0.64	0.411765	0.588235	0.508475	0.444444	0.64	0.52459	0.0524479
Fold4.Rep5	0.221928	65	0.3	3	0	0.6	1	0.5	100	0.530588	0.399293	0.64	0.382353	0.617647	0.491525	0.432432	0.64	0.516129	0.0228419
Fold4.Rep5	0.219726	82	0.3	3	0	0.6	1	0.5	100	0.530588	0.399293	0.64	0.352941	0.647059	0.474576	0.421053	0.64	0.507937	-0.00728518
Fold4.Rep5	0.202744	83	0.3	3	0	0.6	1	0.5	100	0.530588	0.399293	0.68	0.352941	0.647059	0.491525	0.435897	0.68	0.53125	0.0343876
Fold4.Rep5	0.183606	88	0.3	3	0	0.6	1	0.5	100	0.530588	0.399293	0.68	0.323529	0.676471	0.474576	0.425	0.68	0.523077	0.00373254
Fold4.Rep5	0.173563	92	0.3	3	0	0.6	1	0.5	100	0.530588	0.399293	0.68	0.294118	0.705882	0.457627	0.414634	0.68	0.515152	-0.027777
Fold4.Rep5	0.169657	97	0.3	3	0	0.6	1	0.5	100	0.530588	0.399293	0.72	0.294118	0.705882	0.474576	0.428571	0.72	0.537313	0.0154036
Fold4.Rep5	0.16038	106	0.3	3	0	0.6	1	0.5	100	0.530588	0.399293	0.72	0.264706	0.735294	0.457627	0.418605	0.72	0.529412	-0.0169996
Fold4.Rep5	0.146815	107	0.3	3	0	0.6	1	0.5	100	0.530588	0.399293	0.76	0.264706	0.735294	0.474576	0.431818	0.76	0.550725	0.0280374
Fold4.Rep5	0.11704	109	0.3	3	0	0.6	1	0.5	100	0.530588	0.399293	0.8	0.264706	0.735294	0.491525	0.444444	0.8	0.571429	0.0751593
Fold4.Rep5	0.106272	119	0.3	3	0	0.6	1	0.5	100	0.530588	0.399293	0.84	0.264706	0.735294	0.508475	0.456522	0.84	0.591549	0.124833
Fold4.Rep5	0.0972682	120	0.3	3	0	0.6	1	0.5	100	0.530588	0.399293	0.84	0.235294	0.764706	0.491525	0.446809	0.84	0.583333	0.0924338
Fold4.Rep5	0.0801802	121	0.3	3	0	0.6	1	0.5	100	0.530588	0.399293	0.84	0.205882	0.794118	0.474576	0.4375	0.84	0.575342	0.0582154
Fold4.Rep5	0.057696	122	0.3	3	0	0.6	1	0.5	100	0.530588	0.399293	0.84	0.176471	0.823529	0.457627	0.428571	0.84	0.567568	0.021693
Fold4.Rep5	0.0461726	127	0.3	3	0	0.6	1	0.5	100	0.530588	0.399293	0.88	0.176471	0.823529	0.474576	0.44	0.88	0.586667	0.0776114
Fold4.Rep5	0.039215	134	0.3	3	0	0.6	1	0.5	100	0.530588	0.399293	0.88	0.147059	0.852941	0.457627	0.431373	0.88	0.578947	0.039056
Fold4.Rep5	0.0344355	140	0.3	3	0	0.6	1	0.5	100	0.530588	0.399293	0.92	0.147059	0.852941	0.474576	0.442308	0.92	0.597403	0.102474
Fold4.Rep5	0.0340787	141	0.3	3	0	0.6	1	0.5	100	0.530588	0.399293	0.96	0.147059	0.852941	0.491525	0.45283	0.96	0.615385	0.175032
Fold4.Rep5	0.025475	142	0.3	3	0	0.6	1	0.5	100	0.530588	0.399293	0.96	0.117647	0.882353	0.474576	0.444444	0.96	0.607595	0.137769
Fold4.Rep5	0.0226359	151	0.3	3	0	0.6	1	0.5	100	0.530588	0.399293	0.96	0.0882353	0.911765	0.457627	0.436364	0.96	0.6	0.0948119
Fold4.Rep5	0.0206146	156	0.3	3	0	0.6	1	0.5	100	0.530588	0.399293	0.96	0.0588235	0.941176	0.440678	0.428571	0.96	0.592593	0.0423405
Fold4.Rep5	0.0199992	158	0.3	3	0	0.6	1	0.5	100	0.530588	0.399293	1	0.0588235	0.941176	0.457627	0.438596	1	0.609756	0.160623
Fold4.Rep5	0.0146444	173	0.3	3	0	0.6	1	0.5	100	0.530588	0.399293	1	0.0294118	0.970588	0.440678	0.431034	1	0.60241	0.112594
Fold4.Rep5	0.00427222	180	0.3	3	0	0.6	1	0.5	100	0.530588	0.399293	1	0	1	0.423729	0.423729	1	0.595238	0
Fold4.Rep5	0.938471	194	0.3	3	0	0.6	1	0.5	100	0.530588	0.399293	0.04	1	0	0.59322	1	0.04	0.0769231	0.153128
Fold4.Rep5	0.914993	197	0.3	3	0	0.6	1	0.5	100	0.530588	0.399293	0.04	0.970588	0.0294118	0.576271	0.5	0.04	0.0740741	0.0289122
Fold4.Rep5	0.812364	200	0.3	3	0	0.6	1	0.5	100	0.530588	0.399293	0.08	0.970588	0.0294118	0.59322	0.666667	0.08	0.142857	0.11379
Fold4.Rep5	0.790221	207	0.3	3	0	0.6	1	0.5	100	0.530588	0.399293	0.12	0.970588	0.0294118	0.610169	0.75	0.12	0.206897	0.178061
Fold4.Rep5	0.786226	216	0.3	3	0	0.6	1	0.5	100	0.530588	0.399293	0.16	0.970588	0.0294118	0.627119	0.8	0.16	0.266667	0.231703
Fold4.Rep5	0.766526	219	0.3	3	0	0.6	1	0.5	100	0.530588	0.399293	0.2	0.970588	0.0294118	0.644068	0.833333	0.2	0.322581	0.278898
Fold4.Rep5	0.758104	224	0.3	3	0	0.6	1	0.5	100	0.530588	0.399293	0.2	0.941176	0.0588235	0.627119	0.714286	0.2	0.3125	0.215735
Fold4.Rep5	0.752881	225	0.3	3	0	0.6	1	0.5	100	0.530588	0.399293	0.2	0.911765	0.0882353	0.610169	0.625	0.2	0.30303	0.161318
Fold4.Rep5	0.733316	228	0.3	3	0	0.6	1	0.5	100	0.530588	0.399293	0.24	0.911765	0.0882353	0.627119	0.666667	0.24	0.352941	0.208581
Fold4.Rep5	0.708079	235	0.3	3	0	0.6	1	0.5	100	0.530588	0.399293	0.24	0.882353	0.117647	0.610169	0.6	0.24	0.342857	0.161148
Fold4.Rep5	0.69469	240	0.3	3	0	0.6	1	0.5	100	0.530588	0.399293	0.28	0.882353	0.117647	0.627119	0.636364	0.28	0.388889	0.205993
Fold4.Rep5	0.640537	246	0.3	3	0	0.6	1	0.5	100	0.530588	0.399293	0.28	0.852941	0.147059	0.610169	0.583333	0.28	0.378378	0.163203
Fold4.Rep5	0.631588	251	0.3	3	0	0.6	1	0.5	100	0.530588	0.399293	0.28	0.823529	0.176471	0.59322	0.538462	0.28	0.368421	0.123431
Fold4.Rep5	0.597612	259	0.3	3	0	0.6	1	0.5	100	0.530588	0.399293	0.28	0.794118	0.205882	0.576271	0.5	0.28	0.358974	0.0860916
Fold4.Rep5	0.582664	264	0.3	3	0	0.6	1	0.5	100	0.530588	0.399293	0.28	0.764706	0.235294	0.559322	0.466667	0.28	0.35	0.0507344
Fold4.Rep5	0.479594	274	0.3	3	0	0.6	1	0.5	100	0.530588	0.399293	0.28	0.735294	0.264706	0.542373	0.4375	0.28	0.341463	0.0169996
Fold4.Rep5	0.470703	284	0.3	3	0	0.6	1	0.5	100	0.530588	0.399293	0.32	0.735294	0.264706	0.559322	0.470588	0.32	0.380952	0.0603308
Fold4.Rep5	0.448615	285	0.3	3	0	0.6	1	0.5	100	0.530588	0.399293	0.36	0.735294	0.264706	0.576271	0.5	0.36	0.418605	0.10227
Fold4.Rep5	0.437083	291	0.3	3	0	0.6	1	0.5	100	0.530588	0.399293	0.36	0.705882	0.294118	0.559322	0.473684	0.36	0.409091	0.0696742
Fold4.Rep5	0.405794	293	0.3	3	0	0.6	1	0.5	100	0.530588	0.399293	0.36	0.676471	0.323529	0.542373	0.45	0.36	0.4	0.0380719
Fold4.Rep5	0.405126	5	0.3	3	0	0.6	1	0.75	150	0.58	0.441292	0.36	0.647059	0.352941	0.525424	0.428571	0.36	0.391304	0.00728518
Fold4.Rep5	0.369295	16	0.3	3	0	0.6	1	0.75	150	0.58	0.441292	0.4	0.647059	0.352941	0.542373	0.454545	0.4	0.425532	0.0480882
Fold4.Rep5	0.358109	20	0.3	3	0	0.6	1	0.75	150	0.58	0.441292	0.44	0.647059	0.352941	0.559322	0.478261	0.44	0.458333	0.0882078
Fold4.Rep5	0.355666	22	0.3	3	0	0.6	1	0.75	150	0.58	0.441292	0.44	0.617647	0.382353	0.542373	0.458333	0.44	0.44898	0.0579892
Fold4.Rep5	0.350479	28	0.3	3	0	0.6	1	0.75	150	0.58	0.441292	0.48	0.617647	0.382353	0.559322	0.48	0.48	0.48	0.0976471
Fold4.Rep5	0.34014	30	0.3	3	0	0.6	1	0.75	150	0.58	0.441292	0.48	0.588235	0.411765	0.542373	0.461538	0.48	0.470588	0.0679164
Fold4.Rep5	0.331777	34	0.3	3	0	0.6	1	0.75	150	0.58	0.441292	0.48	0.558824	0.441176	0.525424	0.444444	0.48	0.461538	0.0385077
Fold4.Rep5	0.328476	37	0.3	3	0	0.6	1	0.75	150	0.58	0.441292	0.48	0.529412	0.470588	0.508475	0.428571	0.48	0.45283	0.00931367
Fold4.Rep5	0.280896	43	0.3	3	0	0.6	1	0.75	150	0.58	0.441292	0.48	0.5	0.5	0.491525	0.413793	0.48	0.444444	-0.0197688
Fold4.Rep5	0.277497	44	0.3	3	0	0.6	1	0.75	150	0.58	0.441292	0.52	0.5	0.5	0.508475	0.433333	0.52	0.472727	0.0197688
Fold4.Rep5	0.274239	52	0.3	3	0	0.6	1	0.75	150	0.58	0.441292	0.52	0.470588	0.529412	0.491525	0.419355	0.52	0.464286	-0.00931367
Fold4.Rep5	0.262173	56	0.3	3	0	0.6	1	0.75	150	0.58	0.441292	0.52	0.441176	0.558824	0.474576	0.40625	0.52	0.45614	-0.0385077
Fold4.Rep5	0.238698	58	0.3	3	0	0.6	1	0.75	150	0.58	0.441292	0.56	0.441176	0.558824	0.491525	0.424242	0.56	0.482759	0.00117097
Fold4.Rep5	0.228943	60	0.3	3	0	0.6	1	0.75	150	0.58	0.441292	0.6	0.441176	0.558824	0.508475	0.441176	0.6	0.508475	0.0411765
Fold4.Rep5	0.226501	62	0.3	3	0	0.6	1	0.75	150	0.58	0.441292	0.64	0.441176	0.558824	0.525424	0.457143	0.64	0.533333	0.0816582
Fold4.Rep5	0.219915	63	0.3	3	0	0.6	1	0.75	150	0.58	0.441292	0.64	0.411765	0.588235	0.508475	0.444444	0.64	0.52459	0.0524479
Fold4.Rep5	0.219573	65	0.3	3	0	0.6	1	0.75	150	0.58	0.441292	0.64	0.382353	0.617647	0.491525	0.432432	0.64	0.516129	0.0228419
Fold4.Rep5	0.213694	82	0.3	3	0	0.6	1	0.75	150	0.58	0.441292	0.64	0.352941	0.647059	0.474576	0.421053	0.64	0.507937	-0.00728518
Fold4.Rep5	0.213597	83	0.3	3	0	0.6	1	0.75	150	0.58	0.441292	0.64	0.323529	0.676471	0.457627	0.410256	0.64	0.5	-0.0380719
Fold4.Rep5	0.19942	88	0.3	3	0	0.6	1	0.75	150	0.58	0.441292	0.68	0.323529	0.676471	0.474576	0.425	0.68	0.523077	0.00373254
Fold4.Rep5	0.182124	92	0.3	3	0	0.6	1	0.75	150	0.58	0.441292	0.72	0.323529	0.676471	0.491525	0.439024	0.72	0.545455	0.0467158
Fold4.Rep5	0.170056	97	0.3	3	0	0.6	1	0.75	150	0.58	0.441292	0.76	0.323529	0.676471	0.508475	0.452381	0.76	0.567164	0.0911381
Fold4.Rep5	0.168258	106	0.3	3	0	0.6	1	0.75	150	0.58	0.441292	0.76	0.294118	0.705882	0.491525	0.44186	0.76	0.558824	0.0601526
Fold4.Rep5	0.166528	107	0.3	3	0	0.6	1	0.75	150	0.58	0.441292	0.8	0.294118	0.705882	0.508475	0.454545	0.8	0.57971	0.106809
Fold4.Rep5	0.15148	109	0.3	3	0	0.6	1	0.75	150	0.58	0.441292	0.84	0.294118	0.705882	0.525424	0.466667	0.84	0.6	0.155785
Fold4.Rep5	0.147837	119	0.3	3	0	0.6	1	0.75	150	0.58	0.441292	0.84	0.264706	0.735294	0.508475	0.456522	0.84	0.591549	0.124833
Fold4.Rep5	0.142101	120	0.3	3	0	0.6	1	0.75	150	0.58	0.441292	0.88	0.264706	0.735294	0.525424	0.468085	0.88	0.611111	0.177646
Fold4.Rep5	0.136947	121	0.3	3	0	0.6	1	0.75	150	0.58	0.441292	0.88	0.235294	0.764706	0.508475	0.458333	0.88	0.60274	0.146285
Fold4.Rep5	0.134533	122	0.3	3	0	0.6	1	0.75	150	0.58	0.441292	0.88	0.205882	0.794118	0.491525	0.44898	0.88	0.594595	0.113114
Fold4.Rep5	0.121274	127	0.3	3	0	0.6	1	0.75	150	0.58	0.441292	0.88	0.176471	0.823529	0.474576	0.44	0.88	0.586667	0.0776114
Fold4.Rep5	0.120723	134	0.3	3	0	0.6	1	0.75	150	0.58	0.441292	0.92	0.176471	0.823529	0.491525	0.45098	0.92	0.605263	0.139243
Fold4.Rep5	0.0640003	140	0.3	3	0	0.6	1	0.75	150	0.58	0.441292	0.92	0.147059	0.852941	0.474576	0.442308	0.92	0.597403	0.102474
Fold4.Rep5	0.0552855	141	0.3	3	0	0.6	1	0.75	150	0.58	0.441292	0.96	0.147059	0.852941	0.491525	0.45283	0.96	0.615385	0.175032
Fold4.Rep5	0.0414577	142	0.3	3	0	0.6	1	0.75	150	0.58	0.441292	0.96	0.117647	0.882353	0.474576	0.444444	0.96	0.607595	0.137769
Fold4.Rep5	0.0301108	151	0.3	3	0	0.6	1	0.75	150	0.58	0.441292	0.96	0.0882353	0.911765	0.457627	0.436364	0.96	0.6	0.0948119
Fold4.Rep5	0.0190296	156	0.3	3	0	0.6	1	0.75	150	0.58	0.441292	0.96	0.0588235	0.941176	0.440678	0.428571	0.96	0.592593	0.0423405
Fold4.Rep5	0.01895	158	0.3	3	0	0.6	1	0.75	150	0.58	0.441292	0.96	0.0294118	0.970588	0.423729	0.421053	0.96	0.585366	-0.0289122
Fold4.Rep5	0.0139787	173	0.3	3	0	0.6	1	0.75	150	0.58	0.441292	0.96	0	1	0.40678	0.413793	0.96	0.578313	-0.153128
Fold4.Rep5	0.00506562	180	0.3	3	0	0.6	1	0.75	150	0.58	0.441292	1	0	1	0.423729	0.423729	1	0.595238	0
Fold4.Rep5	0.861489	194	0.3	3	0	0.6	1	0.75	150	0.58	0.441292	0	0.970588	0.0294118	0.559322	0	0	0	-0.112594
Fold4.Rep5	0.738109	197	0.3	3	0	0.6	1	0.75	150	0.58	0.441292	0.04	0.970588	0.0294118	0.576271	0.5	0.04	0.0740741	0.0289122
Fold4.Rep5	0.708537	200	0.3	3	0	0.6	1	0.75	150	0.58	0.441292	0.04	0.941176	0.0588235	0.559322	0.333333	0.04	0.0714286	-0.0423405
Fold4.Rep5	0.701897	207	0.3	3	0	0.6	1	0.75	150	0.58	0.441292	0.08	0.941176	0.0588235	0.576271	0.5	0.08	0.137931	0.0416248
Fold4.Rep5	0.701486	216	0.3	3	0	0.6	1	0.75	150	0.58	0.441292	0.08	0.911765	0.0882353	0.559322	0.4	0.08	0.133333	-0.0146119
Fold4.Rep5	0.676971	219	0.3	3	0	0.6	1	0.75	150	0.58	0.441292	0.08	0.882353	0.117647	0.542373	0.333333	0.08	0.129032	-0.0615498
Fold4.Rep5	0.667463	224	0.3	3	0	0.6	1	0.75	150	0.58	0.441292	0.12	0.882353	0.117647	0.559322	0.428571	0.12	0.1875	0.00359559
Fold4.Rep5	0.644393	225	0.3	3	0	0.6	1	0.75	150	0.58	0.441292	0.12	0.852941	0.147059	0.542373	0.375	0.12	0.181818	-0.039056
Fold4.Rep5	0.639205	228	0.3	3	0	0.6	1	0.75	150	0.58	0.441292	0.16	0.852941	0.147059	0.559322	0.444444	0.16	0.235294	0.0177859
Fold4.Rep5	0.620764	235	0.3	3	0	0.6	1	0.75	150	0.58	0.441292	0.2	0.852941	0.147059	0.576271	0.5	0.2	0.285714	0.0697276
Fold4.Rep5	0.595669	240	0.3	3	0	0.6	1	0.75	150	0.58	0.441292	0.2	0.823529	0.176471	0.559322	0.454545	0.2	0.277778	0.0298541
Fold4.Rep5	0.563534	246	0.3	3	0	0.6	1	0.75	150	0.58	0.441292	0.24	0.823529	0.176471	0.576271	0.5	0.24	0.324324	0.077991
Fold4.Rep5	0.545848	251	0.3	3	0	0.6	1	0.75	150	0.58	0.441292	0.28	0.823529	0.176471	0.59322	0.538462	0.28	0.368421	0.123431
Fold4.Rep5	0.534045	259	0.3	3	0	0.6	1	0.75	150	0.58	0.441292	0.32	0.823529	0.176471	0.610169	0.571429	0.32	0.410256	0.166717
Fold4.Rep5	0.53262	264	0.3	3	0	0.6	1	0.75	150	0.58	0.441292	0.32	0.794118	0.205882	0.59322	0.533333	0.32	0.4	0.129506
Fold4.Rep5	0.531563	274	0.3	3	0	0.6	1	0.75	150	0.58	0.441292	0.32	0.764706	0.235294	0.576271	0.5	0.32	0.390244	0.0941518
Fold4.Rep5	0.514776	284	0.3	3	0	0.6	1	0.75	150	0.58	0.441292	0.32	0.735294	0.264706	0.559322	0.470588	0.32	0.380952	0.0603308
Fold4.Rep5	0.503217	285	0.3	3	0	0.6	1	0.75	150	0.58	0.441292	0.36	0.735294	0.264706	0.576271	0.5	0.36	0.418605	0.10227
Fold4.Rep5	0.500756	291	0.3	3	0	0.6	1	0.75	150	0.58	0.441292	0.4	0.735294	0.264706	0.59322	0.526316	0.4	0.454545	0.143081
Fold4.Rep5	0.474739	293	0.3	3	0	0.6	1	0.75	150	0.58	0.441292	0.4	0.705882	0.294118	0.576271	0.5	0.4	0.444444	0.110531
Fold4.Rep5	0.45241	5	0.3	3	0	0.6	1	0.75	50	0.574118	0.452458	0.44	0.705882	0.294118	0.59322	0.52381	0.44	0.478261	0.15056
Fold4.Rep5	0.433992	16	0.3	3	0	0.6	1	0.75	50	0.574118	0.452458	0.44	0.676471	0.323529	0.576271	0.5	0.44	0.468085	0.119018
Fold4.Rep5	0.427413	20	0.3	3	0	0.6	1	0.75	50	0.574118	0.452458	0.44	0.647059	0.352941	0.559322	0.478261	0.44	0.458333	0.0882078
Fold4.Rep5	0.392552	22	0.3	3	0	0.6	1	0.75	50	0.574118	0.452458	0.44	0.617647	0.382353	0.542373	0.458333	0.44	0.44898	0.0579892
Fold4.Rep5	0.3797	28	0.3	3	0	0.6	1	0.75	50	0.574118	0.452458	0.48	0.617647	0.382353	0.559322	0.48	0.48	0.48	0.0976471
Fold4.Rep5	0.368832	30	0.3	3	0	0.6	1	0.75	50	0.574118	0.452458	0.48	0.588235	0.411765	0.542373	0.461538	0.48	0.470588	0.0679164
Fold4.Rep5	0.35743	34	0.3	3	0	0.6	1	0.75	50	0.574118	0.452458	0.48	0.558824	0.441176	0.525424	0.444444	0.48	0.461538	0.0385077
Fold4.Rep5	0.3518	37	0.3	3	0	0.6	1	0.75	50	0.574118	0.452458	0.52	0.558824	0.441176	0.542373	0.464286	0.52	0.490566	0.078002
Fold4.Rep5	0.347702	43	0.3	3	0	0.6	1	0.75	50	0.574118	0.452458	0.56	0.558824	0.441176	0.559322	0.482759	0.56	0.518519	0.11745
Fold4.Rep5	0.338548	44	0.3	3	0	0.6	1	0.75	50	0.574118	0.452458	0.6	0.558824	0.441176	0.576271	0.5	0.6	0.545455	0.156987
Fold4.Rep5	0.325369	52	0.3	3	0	0.6	1	0.75	50	0.574118	0.452458	0.6	0.529412	0.470588	0.559322	0.483871	0.6	0.535714	0.128063
Fold4.Rep5	0.314163	56	0.3	3	0	0.6	1	0.75	50	0.574118	0.452458	0.6	0.5	0.5	0.542373	0.46875	0.6	0.526316	0.0991865
Fold4.Rep5	0.312462	58	0.3	3	0	0.6	1	0.75	50	0.574118	0.452458	0.6	0.470588	0.529412	0.525424	0.454545	0.6	0.517241	0.0702584
Fold4.Rep5	0.305335	60	0.3	3	0	0.6	1	0.75	50	0.574118	0.452458	0.64	0.470588	0.529412	0.542373	0.470588	0.64	0.542373	0.110588
Fold4.Rep5	0.302301	62	0.3	3	0	0.6	1	0.75	50	0.574118	0.452458	0.68	0.470588	0.529412	0.559322	0.485714	0.68	0.566667	0.151482
Fold4.Rep5	0.286051	63	0.3	3	0	0.6	1	0.75	50	0.574118	0.452458	0.68	0.441176	0.558824	0.542373	0.472222	0.68	0.557377	0.122776
Fold4.Rep5	0.285295	65	0.3	3	0	0.6	1	0.75	50	0.574118	0.452458	0.68	0.411765	0.588235	0.525424	0.459459	0.68	0.548387	0.0937719
Fold4.Rep5	0.283466	82	0.3	3	0	0.6	1	0.75	50	0.574118	0.452458	0.68	0.382353	0.617647	0.508475	0.447368	0.68	0.539683	0.0643524
Fold4.Rep5	0.279803	83	0.3	3	0	0.6	1	0.75	50	0.574118	0.452458	0.68	0.352941	0.647059	0.491525	0.435897	0.68	0.53125	0.0343876
Fold4.Rep5	0.270322	88	0.3	3	0	0.6	1	0.75	50	0.574118	0.452458	0.72	0.352941	0.647059	0.508475	0.45	0.72	0.553846	0.0771393
Fold4.Rep5	0.254888	92	0.3	3	0	0.6	1	0.75	50	0.574118	0.452458	0.72	0.323529	0.676471	0.491525	0.439024	0.72	0.545455	0.0467158
Fold4.Rep5	0.245391	97	0.3	3	0	0.6	1	0.75	50	0.574118	0.452458	0.76	0.323529	0.676471	0.508475	0.452381	0.76	0.567164	0.0911381
Fold4.Rep5	0.231598	106	0.3	3	0	0.6	1	0.75	50	0.574118	0.452458	0.8	0.323529	0.676471	0.525424	0.465116	0.8	0.588235	0.137305
Fold4.Rep5	0.19353	107	0.3	3	0	0.6	1	0.75	50	0.574118	0.452458	0.84	0.323529	0.676471	0.542373	0.477273	0.84	0.608696	0.185581
Fold4.Rep5	0.190781	109	0.3	3	0	0.6	1	0.75	50	0.574118	0.452458	0.84	0.294118	0.705882	0.525424	0.466667	0.84	0.6	0.155785
Fold4.Rep5	0.185135	119	0.3	3	0	0.6	1	0.75	50	0.574118	0.452458	0.84	0.264706	0.735294	0.508475	0.456522	0.84	0.591549	0.124833
Fold4.Rep5	0.182506	120	0.3	3	0	0.6	1	0.75	50	0.574118	0.452458	0.84	0.235294	0.764706	0.491525	0.446809	0.84	0.583333	0.0924338
Fold4.Rep5	0.164339	121	0.3	3	0	0.6	1	0.75	50	0.574118	0.452458	0.84	0.205882	0.794118	0.474576	0.4375	0.84	0.575342	0.0582154
Fold4.Rep5	0.162561	122	0.3	3	0	0.6	1	0.75	50	0.574118	0.452458	0.88	0.205882	0.794118	0.491525	0.44898	0.88	0.594595	0.113114
Fold4.Rep5	0.158613	127	0.3	3	0	0.6	1	0.75	50	0.574118	0.452458	0.88	0.176471	0.823529	0.474576	0.44	0.88	0.586667	0.0776114
Fold4.Rep5	0.157649	134	0.3	3	0	0.6	1	0.75	50	0.574118	0.452458	0.88	0.147059	0.852941	0.457627	0.431373	0.88	0.578947	0.039056
Fold4.Rep5	0.142785	140	0.3	3	0	0.6	1	0.75	50	0.574118	0.452458	0.88	0.117647	0.882353	0.440678	0.423077	0.88	0.571429	-0.00359559
Fold4.Rep5	0.137339	141	0.3	3	0	0.6	1	0.75	50	0.574118	0.452458	0.88	0.0882353	0.911765	0.423729	0.415094	0.88	0.564103	-0.0519327
Fold4.Rep5	0.115516	142	0.3	3	0	0.6	1	0.75	50	0.574118	0.452458	0.92	0.0882353	0.911765	0.440678	0.425926	0.92	0.582278	0.0146119
Fold4.Rep5	0.105111	151	0.3	3	0	0.6	1	0.75	50	0.574118	0.452458	0.96	0.0882353	0.911765	0.457627	0.436364	0.96	0.6	0.0948119
Fold4.Rep5	0.0938963	156	0.3	3	0	0.6	1	0.75	50	0.574118	0.452458	1	0.0882353	0.911765	0.474576	0.446429	1	0.617284	0.198471
Fold4.Rep5	0.0894473	158	0.3	3	0	0.6	1	0.75	50	0.574118	0.452458	1	0.0588235	0.941176	0.457627	0.438596	1	0.609756	0.160623
Fold4.Rep5	0.0798811	173	0.3	3	0	0.6	1	0.75	50	0.574118	0.452458	1	0.0294118	0.970588	0.440678	0.431034	1	0.60241	0.112594
Fold4.Rep5	0.0498723	180	0.3	3	0	0.6	1	0.75	50	0.574118	0.452458	1	0	1	0.423729	0.423729	1	0.595238	0
Fold4.Rep5	0.886361	194	0.3	3	0	0.6	1	0.75	50	0.574118	0.452458	0.04	1	0	0.59322	1	0.04	0.0769231	0.153128
Fold4.Rep5	0.751525	197	0.3	3	0	0.6	1	0.75	50	0.574118	0.452458	0.08	1	0	0.610169	1	0.08	0.148148	0.218447
Fold4.Rep5	0.734021	200	0.3	3	0	0.6	1	0.75	50	0.574118	0.452458	0.12	1	0	0.627119	1	0.12	0.214286	0.269921
Fold4.Rep5	0.701758	207	0.3	3	0	0.6	1	0.75	50	0.574118	0.452458	0.12	0.970588	0.0294118	0.610169	0.75	0.12	0.206897	0.178061
Fold4.Rep5	0.665192	216	0.3	3	0	0.6	1	0.75	50	0.574118	0.452458	0.12	0.941176	0.0588235	0.59322	0.6	0.12	0.2	0.108546
Fold4.Rep5	0.662502	219	0.3	3	0	0.6	1	0.75	50	0.574118	0.452458	0.16	0.941176	0.0588235	0.610169	0.666667	0.16	0.258065	0.165415
Fold4.Rep5	0.660561	224	0.3	3	0	0.6	1	0.75	50	0.574118	0.452458	0.16	0.911765	0.0882353	0.59322	0.571429	0.16	0.25	0.109665
Fold4.Rep5	0.658451	225	0.3	3	0	0.6	1	0.75	50	0.574118	0.452458	0.16	0.882353	0.117647	0.576271	0.5	0.16	0.242424	0.0611312
Fold4.Rep5	0.652441	228	0.3	3	0	0.6	1	0.75	50	0.574118	0.452458	0.2	0.882353	0.117647	0.59322	0.555556	0.2	0.294118	0.113183
Fold4.Rep5	0.633401	235	0.3	3	0	0.6	1	0.75	50	0.574118	0.452458	0.2	0.852941	0.147059	0.576271	0.5	0.2	0.285714	0.0697276
Fold4.Rep5	0.613732	240	0.3	3	0	0.6	1	0.75	50	0.574118	0.452458	0.2	0.823529	0.176471	0.559322	0.454545	0.2	0.277778	0.0298541
Fold4.Rep5	0.575456	246	0.3	3	0	0.6	1	0.75	50	0.574118	0.452458	0.2	0.794118	0.205882	0.542373	0.416667	0.2	0.27027	-0.00722139
Fold4.Rep5	0.569929	251	0.3	3	0	0.6	1	0.75	50	0.574118	0.452458	0.2	0.764706	0.235294	0.525424	0.384615	0.2	0.263158	-0.0420786
Fold4.Rep5	0.531179	259	0.3	3	0	0.6	1	0.75	50	0.574118	0.452458	0.24	0.764706	0.235294	0.542373	0.428571	0.24	0.307692	0.00546613
Fold4.Rep5	0.511586	264	0.3	3	0	0.6	1	0.75	50	0.574118	0.452458	0.24	0.735294	0.264706	0.525424	0.4	0.24	0.3	-0.0280374
Fold4.Rep5	0.509542	274	0.3	3	0	0.6	1	0.75	50	0.574118	0.452458	0.28	0.735294	0.264706	0.542373	0.4375	0.28	0.341463	0.0169996
Fold4.Rep5	0.501057	284	0.3	3	0	0.6	1	0.75	50	0.574118	0.452458	0.28	0.705882	0.294118	0.525424	0.411765	0.28	0.333333	-0.0154036
Fold4.Rep5	0.493251	285	0.3	3	0	0.6	1	0.75	50	0.574118	0.452458	0.28	0.676471	0.323529	0.508475	0.388889	0.28	0.325581	-0.0467158
Fold4.Rep5	0.483895	291	0.3	3	0	0.6	1	0.75	50	0.574118	0.452458	0.28	0.647059	0.352941	0.491525	0.368421	0.28	0.318182	-0.0771393
Fold4.Rep5	0.483895	293	0.3	3	0	0.6	1	0.75	50	0.574118	0.452458	0.28	0.617647	0.382353	0.474576	0.35	0.28	0.311111	-0.106847
Fold4.Rep5	0.478967	5	0.3	3	0	0.6	1	0.75	100	0.588235	0.454547	0.28	0.588235	0.411765	0.457627	0.333333	0.28	0.304348	-0.13599
Fold4.Rep5	0.455415	16	0.3	3	0	0.6	1	0.75	100	0.588235	0.454547	0.32	0.588235	0.411765	0.474576	0.363636	0.32	0.340426	-0.0937719
Fold4.Rep5	0.4486	20	0.3	3	0	0.6	1	0.75	100	0.588235	0.454547	0.36	0.588235	0.411765	0.491525	0.391304	0.36	0.375	-0.0524479
Fold4.Rep5	0.445119	22	0.3	3	0	0.6	1	0.75	100	0.588235	0.454547	0.4	0.588235	0.411765	0.508475	0.416667	0.4	0.408163	-0.0118345
Fold4.Rep5	0.439329	28	0.3	3	0	0.6	1	0.75	100	0.588235	0.454547	0.44	0.588235	0.411765	0.525424	0.44	0.44	0.44	0.0282353
Fold4.Rep5	0.424594	30	0.3	3	0	0.6	1	0.75	100	0.588235	0.454547	0.48	0.588235	0.411765	0.542373	0.461538	0.48	0.470588	0.0679164
Fold4.Rep5	0.418637	34	0.3	3	0	0.6	1	0.75	100	0.588235	0.454547	0.52	0.588235	0.411765	0.559322	0.481481	0.52	0.5	0.107355
Fold4.Rep5	0.408514	37	0.3	3	0	0.6	1	0.75	100	0.588235	0.454547	0.52	0.558824	0.441176	0.542373	0.464286	0.52	0.490566	0.078002
Fold4.Rep5	0.389572	43	0.3	3	0	0.6	1	0.75	100	0.588235	0.454547	0.56	0.558824	0.441176	0.559322	0.482759	0.56	0.518519	0.11745
Fold4.Rep5	0.381391	44	0.3	3	0	0.6	1	0.75	100	0.588235	0.454547	0.56	0.529412	0.470588	0.542373	0.466667	0.56	0.509091	0.0883781
Fold4.Rep5	0.376534	52	0.3	3	0	0.6	1	0.75	100	0.588235	0.454547	0.6	0.529412	0.470588	0.559322	0.483871	0.6	0.535714	0.128063
Fold4.Rep5	0.376166	56	0.3	3	0	0.6	1	0.75	100	0.588235	0.454547	0.64	0.529412	0.470588	0.576271	0.5	0.64	0.561404	0.168034
Fold4.Rep5	0.370436	58	0.3	3	0	0.6	1	0.75	100	0.588235	0.454547	0.64	0.5	0.5	0.559322	0.484848	0.64	0.551724	0.139346
Fold4.Rep5	0.357779	60	0.3	3	0	0.6	1	0.75	100	0.588235	0.454547	0.68	0.5	0.5	0.576271	0.5	0.68	0.576271	0.18
Fold4.Rep5	0.344407	62	0.3	3	0	0.6	1	0.75	100	0.588235	0.454547	0.68	0.470588	0.529412	0.559322	0.485714	0.68	0.566667	0.151482
Fold4.Rep5	0.33412	63	0.3	3	0	0.6	1	0.75	100	0.588235	0.454547	0.68	0.441176	0.558824	0.542373	0.472222	0.68	0.557377	0.122776
Fold4.Rep5	0.288122	65	0.3	3	0	0.6	1	0.75	100	0.588235	0.454547	0.72	0.441176	0.558824	0.559322	0.486486	0.72	0.580645	0.164702
Fold4.Rep5	0.286022	82	0.3	3	0	0.6	1	0.75	100	0.588235	0.454547	0.72	0.411765	0.588235	0.542373	0.473684	0.72	0.571429	0.13599
Fold4.Rep5	0.275023	83	0.3	3	0	0.6	1	0.75	100	0.588235	0.454547	0.72	0.382353	0.617647	0.525424	0.461538	0.72	0.5625	0.106847
Fold4.Rep5	0.25949	88	0.3	3	0	0.6	1	0.75	100	0.588235	0.454547	0.76	0.382353	0.617647	0.542373	0.475	0.76	0.584615	0.150546
Fold4.Rep5	0.258913	92	0.3	3	0	0.6	1	0.75	100	0.588235	0.454547	0.8	0.382353	0.617647	0.559322	0.487805	0.8	0.606061	0.195701
Fold4.Rep5	0.258678	97	0.3	3	0	0.6	1	0.75	100	0.588235	0.454547	0.8	0.352941	0.647059	0.542373	0.47619	0.8	0.597015	0.166873
Fold4.Rep5	0.25846	106	0.3	3	0	0.6	1	0.75	100	0.588235	0.454547	0.8	0.323529	0.676471	0.525424	0.465116	0.8	0.588235	0.137305
Fold4.Rep5	0.250042	107	0.3	3	0	0.6	1	0.75	100	0.588235	0.454547	0.84	0.323529	0.676471	0.542373	0.477273	0.84	0.608696	0.185581
Fold4.Rep5	0.239198	109	0.3	3	0	0.6	1	0.75	100	0.588235	0.454547	0.84	0.294118	0.705882	0.525424	0.466667	0.84	0.6	0.155785
Fold4.Rep5	0.21212	119	0.3	3	0	0.6	1	0.75	100	0.588235	0.454547	0.84	0.264706	0.735294	0.508475	0.456522	0.84	0.591549	0.124833
Fold4.Rep5	0.209501	120	0.3	3	0	0.6	1	0.75	100	0.588235	0.454547	0.84	0.235294	0.764706	0.491525	0.446809	0.84	0.583333	0.0924338
Fold4.Rep5	0.208912	121	0.3	3	0	0.6	1	0.75	100	0.588235	0.454547	0.84	0.205882	0.794118	0.474576	0.4375	0.84	0.575342	0.0582154
Fold4.Rep5	0.204831	122	0.3	3	0	0.6	1	0.75	100	0.588235	0.454547	0.88	0.205882	0.794118	0.491525	0.44898	0.88	0.594595	0.113114
Fold4.Rep5	0.198277	127	0.3	3	0	0.6	1	0.75	100	0.588235	0.454547	0.92	0.205882	0.794118	0.508475	0.46	0.92	0.613333	0.173009
Fold4.Rep5	0.185875	134	0.3	3	0	0.6	1	0.75	100	0.588235	0.454547	0.92	0.176471	0.823529	0.491525	0.45098	0.92	0.605263	0.139243
Fold4.Rep5	0.185328	140	0.3	3	0	0.6	1	0.75	100	0.588235	0.454547	0.92	0.147059	0.852941	0.474576	0.442308	0.92	0.597403	0.102474
Fold4.Rep5	0.150392	141	0.3	3	0	0.6	1	0.75	100	0.588235	0.454547	0.92	0.117647	0.882353	0.457627	0.433962	0.92	0.589744	0.0615498
Fold4.Rep5	0.141005	142	0.3	3	0	0.6	1	0.75	100	0.588235	0.454547	0.92	0.0882353	0.911765	0.440678	0.425926	0.92	0.582278	0.0146119
Fold4.Rep5	0.132459	151	0.3	3	0	0.6	1	0.75	100	0.588235	0.454547	0.92	0.0588235	0.941176	0.423729	0.418182	0.92	0.575	-0.0416248
Fold4.Rep5	0.0898707	156	0.3	3	0	0.6	1	0.75	100	0.588235	0.454547	0.92	0.0294118	0.970588	0.40678	0.410714	0.92	0.567901	-0.11379
Fold4.Rep5	0.0677232	158	0.3	3	0	0.6	1	0.75	100	0.588235	0.454547	0.96	0.0294118	0.970588	0.423729	0.421053	0.96	0.585366	-0.0289122
Fold4.Rep5	0.0625826	173	0.3	3	0	0.6	1	0.75	100	0.588235	0.454547	1	0.0294118	0.970588	0.440678	0.431034	1	0.60241	0.112594
Fold4.Rep5	0.0474591	180	0.3	3	0	0.6	1	0.75	100	0.588235	0.454547	1	0	1	0.423729	0.423729	1	0.595238	0
Fold4.Rep5	0.787888	194	0.3	3	0	0.6	1	0.75	100	0.588235	0.454547	0.04	1	0	0.59322	1	0.04	0.0769231	0.153128
Fold4.Rep5	0.751085	197	0.3	3	0	0.6	1	0.75	100	0.588235	0.454547	0.04	0.970588	0.0294118	0.576271	0.5	0.04	0.0740741	0.0289122
Fold4.Rep5	0.714729	200	0.3	3	0	0.6	1	0.75	100	0.588235	0.454547	0.04	0.941176	0.0588235	0.559322	0.333333	0.04	0.0714286	-0.0423405
Fold4.Rep5	0.70698	207	0.3	3	0	0.6	1	0.75	100	0.588235	0.454547	0.08	0.941176	0.0588235	0.576271	0.5	0.08	0.137931	0.0416248
Fold4.Rep5	0.685894	216	0.3	3	0	0.6	1	0.75	100	0.588235	0.454547	0.12	0.941176	0.0588235	0.59322	0.6	0.12	0.2	0.108546
Fold4.Rep5	0.662434	219	0.3	3	0	0.6	1	0.75	100	0.588235	0.454547	0.12	0.911765	0.0882353	0.576271	0.5	0.12	0.193548	0.0519327
Fold4.Rep5	0.644556	224	0.3	3	0	0.6	1	0.75	100	0.588235	0.454547	0.16	0.911765	0.0882353	0.59322	0.571429	0.16	0.25	0.109665
Fold4.Rep5	0.643059	225	0.3	3	0	0.6	1	0.75	100	0.588235	0.454547	0.2	0.911765	0.0882353	0.610169	0.625	0.2	0.30303	0.161318
Fold4.Rep5	0.631474	228	0.3	3	0	0.6	1	0.75	100	0.588235	0.454547	0.2	0.882353	0.117647	0.59322	0.555556	0.2	0.294118	0.113183
Fold4.Rep5	0.601436	235	0.3	3	0	0.6	1	0.75	100	0.588235	0.454547	0.2	0.852941	0.147059	0.576271	0.5	0.2	0.285714	0.0697276
Fold4.Rep5	0.599001	240	0.3	3	0	0.6	1	0.75	100	0.588235	0.454547	0.24	0.852941	0.147059	0.59322	0.545455	0.24	0.333333	0.117924
Fold4.Rep5	0.57272	246	0.3	3	0	0.6	1	0.75	100	0.588235	0.454547	0.24	0.823529	0.176471	0.576271	0.5	0.24	0.324324	0.077991
Fold4.Rep5	0.563171	251	0.3	3	0	0.6	1	0.75	100	0.588235	0.454547	0.24	0.794118	0.205882	0.559322	0.461538	0.24	0.315789	0.040676
Fold4.Rep5	0.537234	259	0.3	3	0	0.6	1	0.75	100	0.588235	0.454547	0.24	0.764706	0.235294	0.542373	0.428571	0.24	0.307692	0.00546613
Fold4.Rep5	0.534926	264	0.3	3	0	0.6	1	0.75	100	0.588235	0.454547	0.28	0.764706	0.235294	0.559322	0.466667	0.28	0.35	0.0507344
Fold4.Rep5	0.534524	274	0.3	3	0	0.6	1	0.75	100	0.588235	0.454547	0.28	0.735294	0.264706	0.542373	0.4375	0.28	0.341463	0.0169996
Fold4.Rep5	0.51799	284	0.3	3	0	0.6	1	0.75	100	0.588235	0.454547	0.32	0.735294	0.264706	0.559322	0.470588	0.32	0.380952	0.0603308
Fold4.Rep5	0.514679	285	0.3	3	0	0.6	1	0.75	100	0.588235	0.454547	0.36	0.735294	0.264706	0.576271	0.5	0.36	0.418605	0.10227
Fold4.Rep5	0.512944	291	0.3	3	0	0.6	1	0.75	100	0.588235	0.454547	0.4	0.735294	0.264706	0.59322	0.526316	0.4	0.454545	0.143081
Fold4.Rep5	0.49198	293	0.3	3	0	0.6	1	0.75	100	0.588235	0.454547	0.44	0.735294	0.264706	0.610169	0.55	0.44	0.488889	0.182991
Fold4.Rep5	0.483968	5	0.3	3	0	0.6	1	1	150	0.481176	0.379949	0.44	0.705882	0.294118	0.59322	0.52381	0.44	0.478261	0.15056
Fold4.Rep5	0.476226	16	0.3	3	0	0.6	1	1	150	0.481176	0.379949	0.44	0.676471	0.323529	0.576271	0.5	0.44	0.468085	0.119018
Fold4.Rep5	0.469344	20	0.3	3	0	0.6	1	1	150	0.481176	0.379949	0.44	0.647059	0.352941	0.559322	0.478261	0.44	0.458333	0.0882078
Fold4.Rep5	0.468043	22	0.3	3	0	0.6	1	1	150	0.481176	0.379949	0.48	0.647059	0.352941	0.576271	0.5	0.48	0.489796	0.127813
Fold4.Rep5	0.459177	28	0.3	3	0	0.6	1	1	150	0.481176	0.379949	0.52	0.647059	0.352941	0.59322	0.52	0.52	0.52	0.167059
Fold4.Rep5	0.44651	30	0.3	3	0	0.6	1	1	150	0.481176	0.379949	0.52	0.617647	0.382353	0.576271	0.5	0.52	0.509804	0.137004
Fold4.Rep5	0.441684	34	0.3	3	0	0.6	1	1	150	0.481176	0.379949	0.56	0.617647	0.382353	0.59322	0.518519	0.56	0.538462	0.176202
Fold4.Rep5	0.439186	37	0.3	3	0	0.6	1	1	150	0.481176	0.379949	0.56	0.588235	0.411765	0.576271	0.5	0.56	0.528302	0.14669
Fold4.Rep5	0.434769	43	0.3	3	0	0.6	1	1	150	0.481176	0.379949	0.56	0.558824	0.441176	0.559322	0.482759	0.56	0.518519	0.11745
Fold4.Rep5	0.424219	44	0.3	3	0	0.6	1	1	150	0.481176	0.379949	0.56	0.529412	0.470588	0.542373	0.466667	0.56	0.509091	0.0883781
Fold4.Rep5	0.403076	52	0.3	3	0	0.6	1	1	150	0.481176	0.379949	0.6	0.529412	0.470588	0.559322	0.483871	0.6	0.535714	0.128063
Fold4.Rep5	0.401734	56	0.3	3	0	0.6	1	1	150	0.481176	0.379949	0.6	0.5	0.5	0.542373	0.46875	0.6	0.526316	0.0991865
Fold4.Rep5	0.382126	58	0.3	3	0	0.6	1	1	150	0.481176	0.379949	0.6	0.470588	0.529412	0.525424	0.454545	0.6	0.517241	0.0702584
Fold4.Rep5	0.374461	60	0.3	3	0	0.6	1	1	150	0.481176	0.379949	0.6	0.441176	0.558824	0.508475	0.441176	0.6	0.508475	0.0411765
Fold4.Rep5	0.362907	62	0.3	3	0	0.6	1	1	150	0.481176	0.379949	0.6	0.411765	0.588235	0.491525	0.428571	0.6	0.5	0.0118345
Fold4.Rep5	0.348945	63	0.3	3	0	0.6	1	1	150	0.481176	0.379949	0.64	0.411765	0.588235	0.508475	0.444444	0.64	0.52459	0.0524479
Fold4.Rep5	0.335444	65	0.3	3	0	0.6	1	1	150	0.481176	0.379949	0.68	0.411765	0.588235	0.525424	0.459459	0.68	0.548387	0.0937719
Fold4.Rep5	0.335129	82	0.3	3	0	0.6	1	1	150	0.481176	0.379949	0.68	0.382353	0.617647	0.508475	0.447368	0.68	0.539683	0.0643524
Fold4.Rep5	0.305807	83	0.3	3	0	0.6	1	1	150	0.481176	0.379949	0.72	0.382353	0.617647	0.525424	0.461538	0.72	0.5625	0.106847
Fold4.Rep5	0.301406	88	0.3	3	0	0.6	1	1	150	0.481176	0.379949	0.76	0.382353	0.617647	0.542373	0.475	0.76	0.584615	0.150546
Fold4.Rep5	0.301115	92	0.3	3	0	0.6	1	1	150	0.481176	0.379949	0.8	0.382353	0.617647	0.559322	0.487805	0.8	0.606061	0.195701
Fold4.Rep5	0.294859	97	0.3	3	0	0.6	1	1	150	0.481176	0.379949	0.8	0.352941	0.647059	0.542373	0.47619	0.8	0.597015	0.166873
Fold4.Rep5	0.276259	106	0.3	3	0	0.6	1	1	150	0.481176	0.379949	0.84	0.352941	0.647059	0.559322	0.488372	0.84	0.617647	0.214457
Fold4.Rep5	0.253886	107	0.3	3	0	0.6	1	1	150	0.481176	0.379949	0.88	0.352941	0.647059	0.576271	0.5	0.88	0.637681	0.264353
Fold4.Rep5	0.237494	109	0.3	3	0	0.6	1	1	150	0.481176	0.379949	0.92	0.352941	0.647059	0.59322	0.511111	0.92	0.657143	0.317036
Fold4.Rep5	0.212136	119	0.3	3	0	0.6	1	1	150	0.481176	0.379949	0.92	0.323529	0.676471	0.576271	0.5	0.92	0.647887	0.290342
Fold4.Rep5	0.198595	120	0.3	3	0	0.6	1	1	150	0.481176	0.379949	0.92	0.294118	0.705882	0.559322	0.489362	0.92	0.638889	0.262859
Fold4.Rep5	0.191405	121	0.3	3	0	0.6	1	1	150	0.481176	0.379949	0.92	0.264706	0.735294	0.542373	0.479167	0.92	0.630137	0.234354
Fold4.Rep5	0.19049	122	0.3	3	0	0.6	1	1	150	0.481176	0.379949	0.92	0.235294	0.764706	0.525424	0.469388	0.92	0.621622	0.204534
Fold4.Rep5	0.186844	127	0.3	3	0	0.6	1	1	150	0.481176	0.379949	0.92	0.205882	0.794118	0.508475	0.46	0.92	0.613333	0.173009
Fold4.Rep5	0.18301	134	0.3	3	0	0.6	1	1	150	0.481176	0.379949	0.92	0.176471	0.823529	0.491525	0.45098	0.92	0.605263	0.139243
Fold4.Rep5	0.172874	140	0.3	3	0	0.6	1	1	150	0.481176	0.379949	0.92	0.147059	0.852941	0.474576	0.442308	0.92	0.597403	0.102474
Fold4.Rep5	0.164112	141	0.3	3	0	0.6	1	1	150	0.481176	0.379949	0.92	0.117647	0.882353	0.457627	0.433962	0.92	0.589744	0.0615498
Fold4.Rep5	0.13992	142	0.3	3	0	0.6	1	1	150	0.481176	0.379949	0.92	0.0882353	0.911765	0.440678	0.425926	0.92	0.582278	0.0146119
Fold4.Rep5	0.139301	151	0.3	3	0	0.6	1	1	150	0.481176	0.379949	0.92	0.0588235	0.941176	0.423729	0.418182	0.92	0.575	-0.0416248
Fold4.Rep5	0.104865	156	0.3	3	0	0.6	1	1	150	0.481176	0.379949	0.92	0.0294118	0.970588	0.40678	0.410714	0.92	0.567901	-0.11379
Fold4.Rep5	0.101869	158	0.3	3	0	0.6	1	1	150	0.481176	0.379949	0.96	0.0294118	0.970588	0.423729	0.421053	0.96	0.585366	-0.0289122
Fold4.Rep5	0.0814797	173	0.3	3	0	0.6	1	1	150	0.481176	0.379949	0.96	0	1	0.40678	0.413793	0.96	0.578313	-0.153128
Fold4.Rep5	0.0663501	180	0.3	3	0	0.6	1	1	150	0.481176	0.379949	1	0	1	0.423729	0.423729	1	0.595238	0
Fold4.Rep5	0.833113	194	0.3	3	0	0.6	1	1	150	0.481176	0.379949	0.04	1	0	0.59322	1	0.04	0.0769231	0.153128
Fold4.Rep5	0.815883	197	0.3	3	0	0.6	1	1	150	0.481176	0.379949	0.04	0.970588	0.0294118	0.576271	0.5	0.04	0.0740741	0.0289122
Fold4.Rep5	0.774753	200	0.3	3	0	0.6	1	1	150	0.481176	0.379949	0.04	0.941176	0.0588235	0.559322	0.333333	0.04	0.0714286	-0.0423405
Fold4.Rep5	0.739655	207	0.3	3	0	0.6	1	1	150	0.481176	0.379949	0.04	0.911765	0.0882353	0.542373	0.25	0.04	0.0689655	-0.0948119
Fold4.Rep5	0.732443	216	0.3	3	0	0.6	1	1	150	0.481176	0.379949	0.04	0.882353	0.117647	0.525424	0.2	0.04	0.0666667	-0.137769
Fold4.Rep5	0.64737	219	0.3	3	0	0.6	1	1	150	0.481176	0.379949	0.04	0.852941	0.147059	0.508475	0.166667	0.04	0.0645161	-0.175032
Fold4.Rep5	0.638253	224	0.3	3	0	0.6	1	1	150	0.481176	0.379949	0.08	0.852941	0.147059	0.525424	0.285714	0.08	0.125	-0.102474
Fold4.Rep5	0.635229	225	0.3	3	0	0.6	1	1	150	0.481176	0.379949	0.12	0.852941	0.147059	0.542373	0.375	0.12	0.181818	-0.039056
Fold4.Rep5	0.625852	228	0.3	3	0	0.6	1	1	150	0.481176	0.379949	0.12	0.823529	0.176471	0.525424	0.333333	0.12	0.176471	-0.0776114
Fold4.Rep5	0.625672	235	0.3	3	0	0.6	1	1	150	0.481176	0.379949	0.12	0.794118	0.205882	0.508475	0.3	0.12	0.171429	-0.113114
Fold4.Rep5	0.616921	240	0.3	3	0	0.6	1	1	150	0.481176	0.379949	0.16	0.794118	0.205882	0.525424	0.363636	0.16	0.222222	-0.0582154
Fold4.Rep5	0.611372	246	0.3	3	0	0.6	1	1	150	0.481176	0.379949	0.2	0.794118	0.205882	0.542373	0.416667	0.2	0.27027	-0.00722139
Fold4.Rep5	0.589086	251	0.3	3	0	0.6	1	1	150	0.481176	0.379949	0.2	0.764706	0.235294	0.525424	0.384615	0.2	0.263158	-0.0420786
Fold4.Rep5	0.566594	259	0.3	3	0	0.6	1	1	150	0.481176	0.379949	0.24	0.764706	0.235294	0.542373	0.428571	0.24	0.307692	0.00546613
Fold4.Rep5	0.564519	264	0.3	3	0	0.6	1	1	150	0.481176	0.379949	0.24	0.735294	0.264706	0.525424	0.4	0.24	0.3	-0.0280374
Fold4.Rep5	0.539048	274	0.3	3	0	0.6	1	1	150	0.481176	0.379949	0.24	0.705882	0.294118	0.508475	0.375	0.24	0.292683	-0.0601526
Fold4.Rep5	0.537468	284	0.3	3	0	0.6	1	1	150	0.481176	0.379949	0.28	0.705882	0.294118	0.525424	0.411765	0.28	0.333333	-0.0154036
Fold4.Rep5	0.528662	285	0.3	3	0	0.6	1	1	150	0.481176	0.379949	0.28	0.676471	0.323529	0.508475	0.388889	0.28	0.325581	-0.0467158
Fold4.Rep5	0.518886	291	0.3	3	0	0.6	1	1	150	0.481176	0.379949	0.32	0.676471	0.323529	0.525424	0.421053	0.32	0.363636	-0.00373254
Fold4.Rep5	0.512519	293	0.3	3	0	0.6	1	1	150	0.481176	0.379949	0.36	0.676471	0.323529	0.542373	0.45	0.36	0.4	0.0380719
Fold4.Rep5	0.508466	5	0.3	3	0	0.6	1	1	50	0.485882	0.391207	0.36	0.647059	0.352941	0.525424	0.428571	0.36	0.391304	0.00728518
Fold4.Rep5	0.480724	16	0.3	3	0	0.6	1	1	50	0.485882	0.391207	0.4	0.647059	0.352941	0.542373	0.454545	0.4	0.425532	0.0480882
Fold4.Rep5	0.46069	20	0.3	3	0	0.6	1	1	50	0.485882	0.391207	0.44	0.647059	0.352941	0.559322	0.478261	0.44	0.458333	0.0882078
Fold4.Rep5	0.458015	22	0.3	3	0	0.6	1	1	50	0.485882	0.391207	0.44	0.617647	0.382353	0.542373	0.458333	0.44	0.44898	0.0579892
Fold4.Rep5	0.444557	28	0.3	3	0	0.6	1	1	50	0.485882	0.391207	0.44	0.588235	0.411765	0.525424	0.44	0.44	0.44	0.0282353
Fold4.Rep5	0.399665	30	0.3	3	0	0.6	1	1	50	0.485882	0.391207	0.48	0.588235	0.411765	0.542373	0.461538	0.48	0.470588	0.0679164
Fold4.Rep5	0.392476	34	0.3	3	0	0.6	1	1	50	0.485882	0.391207	0.52	0.588235	0.411765	0.559322	0.481481	0.52	0.5	0.107355
Fold4.Rep5	0.387542	37	0.3	3	0	0.6	1	1	50	0.485882	0.391207	0.56	0.588235	0.411765	0.576271	0.5	0.56	0.528302	0.14669
Fold4.Rep5	0.375829	43	0.3	3	0	0.6	1	1	50	0.485882	0.391207	0.6	0.588235	0.411765	0.59322	0.517241	0.6	0.555556	0.186059
Fold4.Rep5	0.372276	44	0.3	3	0	0.6	1	1	50	0.485882	0.391207	0.64	0.588235	0.411765	0.610169	0.533333	0.64	0.581818	0.225597
Fold4.Rep5	0.356778	52	0.3	3	0	0.6	1	1	50	0.485882	0.391207	0.68	0.588235	0.411765	0.627119	0.548387	0.68	0.607143	0.265439
Fold4.Rep5	0.353494	56	0.3	3	0	0.6	1	1	50	0.485882	0.391207	0.68	0.558824	0.441176	0.610169	0.53125	0.68	0.596491	0.236881
Fold4.Rep5	0.342659	58	0.3	3	0	0.6	1	1	50	0.485882	0.391207	0.68	0.529412	0.470588	0.59322	0.515152	0.68	0.586207	0.208433
Fold4.Rep5	0.295522	60	0.3	3	0	0.6	1	1	50	0.485882	0.391207	0.68	0.5	0.5	0.576271	0.5	0.68	0.576271	0.18
Fold4.Rep5	0.282894	62	0.3	3	0	0.6	1	1	50	0.485882	0.391207	0.68	0.470588	0.529412	0.559322	0.485714	0.68	0.566667	0.151482
Fold4.Rep5	0.263091	63	0.3	3	0	0.6	1	1	50	0.485882	0.391207	0.68	0.441176	0.558824	0.542373	0.472222	0.68	0.557377	0.122776
Fold4.Rep5	0.258775	65	0.3	3	0	0.6	1	1	50	0.485882	0.391207	0.68	0.411765	0.588235	0.525424	0.459459	0.68	0.548387	0.0937719
Fold4.Rep5	0.257204	82	0.3	3	0	0.6	1	1	50	0.485882	0.391207	0.72	0.411765	0.588235	0.542373	0.473684	0.72	0.571429	0.13599
Fold4.Rep5	0.25131	83	0.3	3	0	0.6	1	1	50	0.485882	0.391207	0.76	0.411765	0.588235	0.559322	0.487179	0.76	0.59375	0.179307
Fold4.Rep5	0.231121	88	0.3	3	0	0.6	1	1	50	0.485882	0.391207	0.76	0.382353	0.617647	0.542373	0.475	0.76	0.584615	0.150546
Fold4.Rep5	0.22364	92	0.3	3	0	0.6	1	1	50	0.485882	0.391207	0.76	0.352941	0.647059	0.525424	0.463415	0.76	0.575758	0.121209
Fold4.Rep5	0.221343	97	0.3	3	0	0.6	1	1	50	0.485882	0.391207	0.76	0.323529	0.676471	0.508475	0.452381	0.76	0.567164	0.0911381
Fold4.Rep5	0.221342	106	0.3	3	0	0.6	1	1	50	0.485882	0.391207	0.8	0.323529	0.676471	0.525424	0.465116	0.8	0.588235	0.137305
Fold4.Rep5	0.219121	107	0.3	3	0	0.6	1	1	50	0.485882	0.391207	0.8	0.294118	0.705882	0.508475	0.454545	0.8	0.57971	0.106809
Fold4.Rep5	0.21394	109	0.3	3	0	0.6	1	1	50	0.485882	0.391207	0.8	0.264706	0.735294	0.491525	0.444444	0.8	0.571429	0.0751593
Fold4.Rep5	0.200777	119	0.3	3	0	0.6	1	1	50	0.485882	0.391207	0.8	0.235294	0.764706	0.474576	0.434783	0.8	0.56338	0.0420786
Fold4.Rep5	0.198718	120	0.3	3	0	0.6	1	1	50	0.485882	0.391207	0.84	0.235294	0.764706	0.491525	0.446809	0.84	0.583333	0.0924338
Fold4.Rep5	0.164631	121	0.3	3	0	0.6	1	1	50	0.485882	0.391207	0.84	0.205882	0.794118	0.474576	0.4375	0.84	0.575342	0.0582154
Fold4.Rep5	0.156622	122	0.3	3	0	0.6	1	1	50	0.485882	0.391207	0.84	0.176471	0.823529	0.457627	0.428571	0.84	0.567568	0.021693
Fold4.Rep5	0.154881	127	0.3	3	0	0.6	1	1	50	0.485882	0.391207	0.84	0.147059	0.852941	0.440678	0.42	0.84	0.56	-0.0177859
Fold4.Rep5	0.149831	134	0.3	3	0	0.6	1	1	50	0.485882	0.391207	0.88	0.147059	0.852941	0.457627	0.431373	0.88	0.578947	0.039056
Fold4.Rep5	0.0950671	140	0.3	3	0	0.6	1	1	50	0.485882	0.391207	0.88	0.117647	0.882353	0.440678	0.423077	0.88	0.571429	-0.00359559
Fold4.Rep5	0.0946785	141	0.3	3	0	0.6	1	1	50	0.485882	0.391207	0.92	0.117647	0.882353	0.457627	0.433962	0.92	0.589744	0.0615498
Fold4.Rep5	0.0792696	142	0.3	3	0	0.6	1	1	50	0.485882	0.391207	0.92	0.0882353	0.911765	0.440678	0.425926	0.92	0.582278	0.0146119
Fold4.Rep5	0.0775931	151	0.3	3	0	0.6	1	1	50	0.485882	0.391207	0.92	0.0588235	0.941176	0.423729	0.418182	0.92	0.575	-0.0416248
Fold4.Rep5	0.0583461	156	0.3	3	0	0.6	1	1	50	0.485882	0.391207	0.96	0.0588235	0.941176	0.440678	0.428571	0.96	0.592593	0.0423405
Fold4.Rep5	0.046571	158	0.3	3	0	0.6	1	1	50	0.485882	0.391207	0.96	0.0294118	0.970588	0.423729	0.421053	0.96	0.585366	-0.0289122
Fold4.Rep5	0.0452281	173	0.3	3	0	0.6	1	1	50	0.485882	0.391207	1	0.0294118	0.970588	0.440678	0.431034	1	0.60241	0.112594
Fold4.Rep5	0.0443736	180	0.3	3	0	0.6	1	1	50	0.485882	0.391207	1	0	1	0.423729	0.423729	1	0.595238	0
Fold4.Rep5	0.897254	194	0.3	3	0	0.6	1	1	50	0.485882	0.391207	0	0.970588	0.0294118	0.559322	0	0	0	-0.112594
Fold4.Rep5	0.766627	197	0.3	3	0	0.6	1	1	50	0.485882	0.391207	0.04	0.970588	0.0294118	0.576271	0.5	0.04	0.0740741	0.0289122
Fold4.Rep5	0.719944	200	0.3	3	0	0.6	1	1	50	0.485882	0.391207	0.08	0.970588	0.0294118	0.59322	0.666667	0.08	0.142857	0.11379
Fold4.Rep5	0.702369	207	0.3	3	0	0.6	1	1	50	0.485882	0.391207	0.12	0.970588	0.0294118	0.610169	0.75	0.12	0.206897	0.178061
Fold4.Rep5	0.692302	216	0.3	3	0	0.6	1	1	50	0.485882	0.391207	0.12	0.941176	0.0588235	0.59322	0.6	0.12	0.2	0.108546
Fold4.Rep5	0.662896	219	0.3	3	0	0.6	1	1	50	0.485882	0.391207	0.12	0.911765	0.0882353	0.576271	0.5	0.12	0.193548	0.0519327
Fold4.Rep5	0.648508	224	0.3	3	0	0.6	1	1	50	0.485882	0.391207	0.12	0.882353	0.117647	0.559322	0.428571	0.12	0.1875	0.00359559
Fold4.Rep5	0.648391	225	0.3	3	0	0.6	1	1	50	0.485882	0.391207	0.12	0.852941	0.147059	0.542373	0.375	0.12	0.181818	-0.039056
Fold4.Rep5	0.634045	228	0.3	3	0	0.6	1	1	50	0.485882	0.391207	0.12	0.823529	0.176471	0.525424	0.333333	0.12	0.176471	-0.0776114
Fold4.Rep5	0.633721	235	0.3	3	0	0.6	1	1	50	0.485882	0.391207	0.12	0.794118	0.205882	0.508475	0.3	0.12	0.171429	-0.113114
Fold4.Rep5	0.624691	240	0.3	3	0	0.6	1	1	50	0.485882	0.391207	0.12	0.764706	0.235294	0.491525	0.272727	0.12	0.166667	-0.146285
Fold4.Rep5	0.621616	246	0.3	3	0	0.6	1	1	50	0.485882	0.391207	0.16	0.764706	0.235294	0.508475	0.333333	0.16	0.216216	-0.0924338
Fold4.Rep5	0.60597	251	0.3	3	0	0.6	1	1	50	0.485882	0.391207	0.2	0.764706	0.235294	0.525424	0.384615	0.2	0.263158	-0.0420786
Fold4.Rep5	0.604075	259	0.3	3	0	0.6	1	1	50	0.485882	0.391207	0.24	0.764706	0.235294	0.542373	0.428571	0.24	0.307692	0.00546613
Fold4.Rep5	0.595455	264	0.3	3	0	0.6	1	1	50	0.485882	0.391207	0.24	0.735294	0.264706	0.525424	0.4	0.24	0.3	-0.0280374
Fold4.Rep5	0.58298	274	0.3	3	0	0.6	1	1	50	0.485882	0.391207	0.28	0.735294	0.264706	0.542373	0.4375	0.28	0.341463	0.0169996
Fold4.Rep5	0.577164	284	0.3	3	0	0.6	1	1	50	0.485882	0.391207	0.32	0.735294	0.264706	0.559322	0.470588	0.32	0.380952	0.0603308
Fold4.Rep5	0.568752	285	0.3	3	0	0.6	1	1	50	0.485882	0.391207	0.36	0.735294	0.264706	0.576271	0.5	0.36	0.418605	0.10227
Fold4.Rep5	0.568555	291	0.3	3	0	0.6	1	1	50	0.485882	0.391207	0.36	0.705882	0.294118	0.559322	0.473684	0.36	0.409091	0.0696742
Fold4.Rep5	0.521467	293	0.3	3	0	0.6	1	1	50	0.485882	0.391207	0.36	0.676471	0.323529	0.542373	0.45	0.36	0.4	0.0380719
Fold4.Rep5	0.510313	5	0.3	3	0	0.6	1	1	100	0.483529	0.382427	0.36	0.647059	0.352941	0.525424	0.428571	0.36	0.391304	0.00728518
Fold4.Rep5	0.508113	16	0.3	3	0	0.6	1	1	100	0.483529	0.382427	0.36	0.617647	0.382353	0.508475	0.409091	0.36	0.382979	-0.0228419
Fold4.Rep5	0.504331	20	0.3	3	0	0.6	1	1	100	0.483529	0.382427	0.36	0.588235	0.411765	0.491525	0.391304	0.36	0.375	-0.0524479
Fold4.Rep5	0.503748	22	0.3	3	0	0.6	1	1	100	0.483529	0.382427	0.4	0.588235	0.411765	0.508475	0.416667	0.4	0.408163	-0.0118345
Fold4.Rep5	0.502821	28	0.3	3	0	0.6	1	1	100	0.483529	0.382427	0.4	0.558824	0.441176	0.491525	0.4	0.4	0.4	-0.0411765
Fold4.Rep5	0.493494	30	0.3	3	0	0.6	1	1	100	0.483529	0.382427	0.44	0.558824	0.441176	0.508475	0.423077	0.44	0.431373	-0.00117097
Fold4.Rep5	0.46905	34	0.3	3	0	0.6	1	1	100	0.483529	0.382427	0.48	0.558824	0.441176	0.525424	0.444444	0.48	0.461538	0.0385077
Fold4.Rep5	0.465138	37	0.3	3	0	0.6	1	1	100	0.483529	0.382427	0.52	0.558824	0.441176	0.542373	0.464286	0.52	0.490566	0.078002
Fold4.Rep5	0.458105	43	0.3	3	0	0.6	1	1	100	0.483529	0.382427	0.56	0.558824	0.441176	0.559322	0.482759	0.56	0.518519	0.11745
Fold4.Rep5	0.432356	44	0.3	3	0	0.6	1	1	100	0.483529	0.382427	0.56	0.529412	0.470588	0.542373	0.466667	0.56	0.509091	0.0883781
Fold4.Rep5	0.417498	52	0.3	3	0	0.6	1	1	100	0.483529	0.382427	0.6	0.529412	0.470588	0.559322	0.483871	0.6	0.535714	0.128063
Fold4.Rep5	0.407926	56	0.3	3	0	0.6	1	1	100	0.483529	0.382427	0.6	0.5	0.5	0.542373	0.46875	0.6	0.526316	0.0991865
Fold4.Rep5	0.386858	58	0.3	3	0	0.6	1	1	100	0.483529	0.382427	0.6	0.470588	0.529412	0.525424	0.454545	0.6	0.517241	0.0702584
Fold4.Rep5	0.368661	60	0.3	3	0	0.6	1	1	100	0.483529	0.382427	0.64	0.470588	0.529412	0.542373	0.470588	0.64	0.542373	0.110588
Fold4.Rep5	0.332898	62	0.3	3	0	0.6	1	1	100	0.483529	0.382427	0.64	0.441176	0.558824	0.525424	0.457143	0.64	0.533333	0.0816582
Fold4.Rep5	0.330767	63	0.3	3	0	0.6	1	1	100	0.483529	0.382427	0.64	0.411765	0.588235	0.508475	0.444444	0.64	0.52459	0.0524479
Fold4.Rep5	0.319522	65	0.3	3	0	0.6	1	1	100	0.483529	0.382427	0.68	0.411765	0.588235	0.525424	0.459459	0.68	0.548387	0.0937719
Fold4.Rep5	0.318244	82	0.3	3	0	0.6	1	1	100	0.483529	0.382427	0.72	0.411765	0.588235	0.542373	0.473684	0.72	0.571429	0.13599
Fold4.Rep5	0.298414	83	0.3	3	0	0.6	1	1	100	0.483529	0.382427	0.76	0.411765	0.588235	0.559322	0.487179	0.76	0.59375	0.179307
Fold4.Rep5	0.298011	88	0.3	3	0	0.6	1	1	100	0.483529	0.382427	0.76	0.382353	0.617647	0.542373	0.475	0.76	0.584615	0.150546
Fold4.Rep5	0.295881	92	0.3	3	0	0.6	1	1	100	0.483529	0.382427	0.8	0.382353	0.617647	0.559322	0.487805	0.8	0.606061	0.195701
Fold4.Rep5	0.272446	97	0.3	3	0	0.6	1	1	100	0.483529	0.382427	0.84	0.382353	0.617647	0.576271	0.5	0.84	0.626866	0.242607
Fold4.Rep5	0.255129	106	0.3	3	0	0.6	1	1	100	0.483529	0.382427	0.84	0.352941	0.647059	0.559322	0.488372	0.84	0.617647	0.214457
Fold4.Rep5	0.250481	107	0.3	3	0	0.6	1	1	100	0.483529	0.382427	0.84	0.323529	0.676471	0.542373	0.477273	0.84	0.608696	0.185581
Fold4.Rep5	0.226695	109	0.3	3	0	0.6	1	1	100	0.483529	0.382427	0.88	0.323529	0.676471	0.559322	0.488889	0.88	0.628571	0.23641
Fold4.Rep5	0.217745	119	0.3	3	0	0.6	1	1	100	0.483529	0.382427	0.88	0.294118	0.705882	0.542373	0.478261	0.88	0.619718	0.207588
Fold4.Rep5	0.214634	120	0.3	3	0	0.6	1	1	100	0.483529	0.382427	0.88	0.264706	0.735294	0.525424	0.468085	0.88	0.611111	0.177646
Fold4.Rep5	0.209196	121	0.3	3	0	0.6	1	1	100	0.483529	0.382427	0.92	0.264706	0.735294	0.542373	0.479167	0.92	0.630137	0.234354
Fold4.Rep5	0.188552	122	0.3	3	0	0.6	1	1	100	0.483529	0.382427	0.92	0.235294	0.764706	0.525424	0.469388	0.92	0.621622	0.204534
Fold4.Rep5	0.186467	127	0.3	3	0	0.6	1	1	100	0.483529	0.382427	0.92	0.205882	0.794118	0.508475	0.46	0.92	0.613333	0.173009
Fold4.Rep5	0.165636	134	0.3	3	0	0.6	1	1	100	0.483529	0.382427	0.92	0.176471	0.823529	0.491525	0.45098	0.92	0.605263	0.139243
Fold4.Rep5	0.157864	140	0.3	3	0	0.6	1	1	100	0.483529	0.382427	0.92	0.147059	0.852941	0.474576	0.442308	0.92	0.597403	0.102474
Fold4.Rep5	0.148129	141	0.3	3	0	0.6	1	1	100	0.483529	0.382427	0.92	0.117647	0.882353	0.457627	0.433962	0.92	0.589744	0.0615498
Fold4.Rep5	0.113196	142	0.3	3	0	0.6	1	1	100	0.483529	0.382427	0.96	0.117647	0.882353	0.474576	0.444444	0.96	0.607595	0.137769
Fold4.Rep5	0.0967471	151	0.3	3	0	0.6	1	1	100	0.483529	0.382427	0.96	0.0882353	0.911765	0.457627	0.436364	0.96	0.6	0.0948119
Fold4.Rep5	0.0852166	156	0.3	3	0	0.6	1	1	100	0.483529	0.382427	0.96	0.0588235	0.941176	0.440678	0.428571	0.96	0.592593	0.0423405
Fold4.Rep5	0.0818161	158	0.3	3	0	0.6	1	1	100	0.483529	0.382427	0.96	0.0294118	0.970588	0.423729	0.421053	0.96	0.585366	-0.0289122
Fold4.Rep5	0.06561	173	0.3	3	0	0.6	1	1	100	0.483529	0.382427	0.96	0	1	0.40678	0.413793	0.96	0.578313	-0.153128
Fold4.Rep5	0.0389942	180	0.3	3	0	0.6	1	1	100	0.483529	0.382427	1	0	1	0.423729	0.423729	1	0.595238	0
Fold4.Rep5	0.775561	194	0.3	3	0	0.6	1	1	100	0.483529	0.382427	0.04	1	0	0.59322	1	0.04	0.0769231	0.153128
Fold4.Rep5	0.733307	197	0.3	3	0	0.6	1	1	100	0.483529	0.382427	0.04	0.970588	0.0294118	0.576271	0.5	0.04	0.0740741	0.0289122
Fold4.Rep5	0.694936	200	0.3	3	0	0.6	1	1	100	0.483529	0.382427	0.04	0.941176	0.0588235	0.559322	0.333333	0.04	0.0714286	-0.0423405
Fold4.Rep5	0.694558	207	0.3	3	0	0.6	1	1	100	0.483529	0.382427	0.04	0.911765	0.0882353	0.542373	0.25	0.04	0.0689655	-0.0948119
Fold4.Rep5	0.681418	216	0.3	3	0	0.6	1	1	100	0.483529	0.382427	0.08	0.911765	0.0882353	0.559322	0.4	0.08	0.133333	-0.0146119
Fold4.Rep5	0.657884	219	0.3	3	0	0.6	1	1	100	0.483529	0.382427	0.12	0.911765	0.0882353	0.576271	0.5	0.12	0.193548	0.0519327
Fold4.Rep5	0.652227	224	0.3	3	0	0.6	1	1	100	0.483529	0.382427	0.16	0.911765	0.0882353	0.59322	0.571429	0.16	0.25	0.109665
Fold4.Rep5	0.644153	225	0.3	3	0	0.6	1	1	100	0.483529	0.382427	0.16	0.882353	0.117647	0.576271	0.5	0.16	0.242424	0.0611312
Fold4.Rep5	0.624461	228	0.3	3	0	0.6	1	1	100	0.483529	0.382427	0.2	0.882353	0.117647	0.59322	0.555556	0.2	0.294118	0.113183
Fold4.Rep5	0.602609	235	0.3	3	0	0.6	1	1	100	0.483529	0.382427	0.2	0.852941	0.147059	0.576271	0.5	0.2	0.285714	0.0697276
Fold4.Rep5	0.595675	240	0.3	3	0	0.6	1	1	100	0.483529	0.382427	0.24	0.852941	0.147059	0.59322	0.545455	0.24	0.333333	0.117924
Fold4.Rep5	0.571353	246	0.3	3	0	0.6	1	1	100	0.483529	0.382427	0.28	0.852941	0.147059	0.610169	0.583333	0.28	0.378378	0.163203
Fold4.Rep5	0.569307	251	0.3	3	0	0.6	1	1	100	0.483529	0.382427	0.28	0.823529	0.176471	0.59322	0.538462	0.28	0.368421	0.123431
Fold4.Rep5	0.5435	259	0.3	3	0	0.6	1	1	100	0.483529	0.382427	0.28	0.794118	0.205882	0.576271	0.5	0.28	0.358974	0.0860916
Fold4.Rep5	0.539557	264	0.3	3	0	0.6	1	1	100	0.483529	0.382427	0.28	0.764706	0.235294	0.559322	0.466667	0.28	0.35	0.0507344
Fold4.Rep5	0.527352	274	0.3	3	0	0.6	1	1	100	0.483529	0.382427	0.32	0.764706	0.235294	0.576271	0.5	0.32	0.390244	0.0941518
Fold4.Rep5	0.511854	284	0.3	3	0	0.6	1	1	100	0.483529	0.382427	0.36	0.764706	0.235294	0.59322	0.529412	0.36	0.428571	0.136065
Fold4.Rep5	0.502276	285	0.3	3	0	0.6	1	1	100	0.483529	0.382427	0.4	0.764706	0.235294	0.610169	0.555556	0.4	0.465116	0.176763
Fold4.Rep5	0.497543	291	0.3	3	0	0.6	1	1	100	0.483529	0.382427	0.44	0.764706	0.235294	0.627119	0.578947	0.44	0.5	0.216488
Fold4.Rep5	0.49369	293	0.3	3	0	0.6	1	1	100	0.483529	0.382427	0.48	0.764706	0.235294	0.644068	0.6	0.48	0.533333	0.25545
Fold4.Rep5	0.47978	5	0.3	3	0	0.8	1	0.5	150	0.549412	0.405125	0.48	0.735294	0.264706	0.627119	0.571429	0.48	0.521739	0.222198
Fold4.Rep5	0.479447	16	0.3	3	0	0.8	1	0.5	150	0.549412	0.405125	0.48	0.705882	0.294118	0.610169	0.545455	0.48	0.510638	0.189948
Fold4.Rep5	0.470586	20	0.3	3	0	0.8	1	0.5	150	0.549412	0.405125	0.48	0.676471	0.323529	0.59322	0.521739	0.48	0.5	0.158536
Fold4.Rep5	0.469833	22	0.3	3	0	0.8	1	0.5	150	0.549412	0.405125	0.48	0.647059	0.352941	0.576271	0.5	0.48	0.489796	0.127813
Fold4.Rep5	0.469488	28	0.3	3	0	0.8	1	0.5	150	0.549412	0.405125	0.48	0.617647	0.382353	0.559322	0.48	0.48	0.48	0.0976471
Fold4.Rep5	0.465376	30	0.3	3	0	0.8	1	0.5	150	0.549412	0.405125	0.48	0.588235	0.411765	0.542373	0.461538	0.48	0.470588	0.0679164
Fold4.Rep5	0.456302	34	0.3	3	0	0.8	1	0.5	150	0.549412	0.405125	0.52	0.588235	0.411765	0.559322	0.481481	0.52	0.5	0.107355
Fold4.Rep5	0.446861	37	0.3	3	0	0.8	1	0.5	150	0.549412	0.405125	0.52	0.558824	0.441176	0.542373	0.464286	0.52	0.490566	0.078002
Fold4.Rep5	0.434333	43	0.3	3	0	0.8	1	0.5	150	0.549412	0.405125	0.52	0.529412	0.470588	0.525424	0.448276	0.52	0.481481	0.0488405
Fold4.Rep5	0.416644	44	0.3	3	0	0.8	1	0.5	150	0.549412	0.405125	0.56	0.529412	0.470588	0.542373	0.466667	0.56	0.509091	0.0883781
Fold4.Rep5	0.400616	52	0.3	3	0	0.8	1	0.5	150	0.549412	0.405125	0.6	0.529412	0.470588	0.559322	0.483871	0.6	0.535714	0.128063
Fold4.Rep5	0.387526	56	0.3	3	0	0.8	1	0.5	150	0.549412	0.405125	0.6	0.5	0.5	0.542373	0.46875	0.6	0.526316	0.0991865
Fold4.Rep5	0.385107	58	0.3	3	0	0.8	1	0.5	150	0.549412	0.405125	0.6	0.470588	0.529412	0.525424	0.454545	0.6	0.517241	0.0702584
Fold4.Rep5	0.368818	60	0.3	3	0	0.8	1	0.5	150	0.549412	0.405125	0.6	0.441176	0.558824	0.508475	0.441176	0.6	0.508475	0.0411765
Fold4.Rep5	0.364115	62	0.3	3	0	0.8	1	0.5	150	0.549412	0.405125	0.6	0.411765	0.588235	0.491525	0.428571	0.6	0.5	0.0118345
Fold4.Rep5	0.356146	63	0.3	3	0	0.8	1	0.5	150	0.549412	0.405125	0.64	0.411765	0.588235	0.508475	0.444444	0.64	0.52459	0.0524479
Fold4.Rep5	0.345651	65	0.3	3	0	0.8	1	0.5	150	0.549412	0.405125	0.68	0.411765	0.588235	0.525424	0.459459	0.68	0.548387	0.0937719
Fold4.Rep5	0.335322	82	0.3	3	0	0.8	1	0.5	150	0.549412	0.405125	0.68	0.382353	0.617647	0.508475	0.447368	0.68	0.539683	0.0643524
Fold4.Rep5	0.329946	83	0.3	3	0	0.8	1	0.5	150	0.549412	0.405125	0.68	0.352941	0.647059	0.491525	0.435897	0.68	0.53125	0.0343876
Fold4.Rep5	0.309283	88	0.3	3	0	0.8	1	0.5	150	0.549412	0.405125	0.72	0.352941	0.647059	0.508475	0.45	0.72	0.553846	0.0771393
Fold4.Rep5	0.305027	92	0.3	3	0	0.8	1	0.5	150	0.549412	0.405125	0.76	0.352941	0.647059	0.525424	0.463415	0.76	0.575758	0.121209
Fold4.Rep5	0.275762	97	0.3	3	0	0.8	1	0.5	150	0.549412	0.405125	0.8	0.352941	0.647059	0.542373	0.47619	0.8	0.597015	0.166873
Fold4.Rep5	0.264017	106	0.3	3	0	0.8	1	0.5	150	0.549412	0.405125	0.84	0.352941	0.647059	0.559322	0.488372	0.84	0.617647	0.214457
Fold4.Rep5	0.262289	107	0.3	3	0	0.8	1	0.5	150	0.549412	0.405125	0.88	0.352941	0.647059	0.576271	0.5	0.88	0.637681	0.264353
Fold4.Rep5	0.230029	109	0.3	3	0	0.8	1	0.5	150	0.549412	0.405125	0.88	0.323529	0.676471	0.559322	0.488889	0.88	0.628571	0.23641
Fold4.Rep5	0.221952	119	0.3	3	0	0.8	1	0.5	150	0.549412	0.405125	0.92	0.323529	0.676471	0.576271	0.5	0.92	0.647887	0.290342
Fold4.Rep5	0.221701	120	0.3	3	0	0.8	1	0.5	150	0.549412	0.405125	0.92	0.294118	0.705882	0.559322	0.489362	0.92	0.638889	0.262859
Fold4.Rep5	0.21144	121	0.3	3	0	0.8	1	0.5	150	0.549412	0.405125	0.92	0.264706	0.735294	0.542373	0.479167	0.92	0.630137	0.234354
Fold4.Rep5	0.18638	122	0.3	3	0	0.8	1	0.5	150	0.549412	0.405125	0.92	0.235294	0.764706	0.525424	0.469388	0.92	0.621622	0.204534
Fold4.Rep5	0.18102	127	0.3	3	0	0.8	1	0.5	150	0.549412	0.405125	0.92	0.205882	0.794118	0.508475	0.46	0.92	0.613333	0.173009
Fold4.Rep5	0.180221	134	0.3	3	0	0.8	1	0.5	150	0.549412	0.405125	0.92	0.176471	0.823529	0.491525	0.45098	0.92	0.605263	0.139243
Fold4.Rep5	0.174517	140	0.3	3	0	0.8	1	0.5	150	0.549412	0.405125	0.92	0.147059	0.852941	0.474576	0.442308	0.92	0.597403	0.102474
Fold4.Rep5	0.160725	141	0.3	3	0	0.8	1	0.5	150	0.549412	0.405125	0.92	0.117647	0.882353	0.457627	0.433962	0.92	0.589744	0.0615498
Fold4.Rep5	0.155816	142	0.3	3	0	0.8	1	0.5	150	0.549412	0.405125	0.92	0.0882353	0.911765	0.440678	0.425926	0.92	0.582278	0.0146119
Fold4.Rep5	0.149919	151	0.3	3	0	0.8	1	0.5	150	0.549412	0.405125	0.96	0.0882353	0.911765	0.457627	0.436364	0.96	0.6	0.0948119
Fold4.Rep5	0.146238	156	0.3	3	0	0.8	1	0.5	150	0.549412	0.405125	0.96	0.0588235	0.941176	0.440678	0.428571	0.96	0.592593	0.0423405
Fold4.Rep5	0.0953708	158	0.3	3	0	0.8	1	0.5	150	0.549412	0.405125	0.96	0.0294118	0.970588	0.423729	0.421053	0.96	0.585366	-0.0289122
Fold4.Rep5	0.0857224	173	0.3	3	0	0.8	1	0.5	150	0.549412	0.405125	0.96	0	1	0.40678	0.413793	0.96	0.578313	-0.153128
Fold4.Rep5	0.0742714	180	0.3	3	0	0.8	1	0.5	150	0.549412	0.405125	1	0	1	0.423729	0.423729	1	0.595238	0
Fold4.Rep5	0.94126	194	0.3	3	0	0.8	1	0.5	150	0.549412	0.405125	0.04	1	0	0.59322	1	0.04	0.0769231	0.153128
Fold4.Rep5	0.918251	197	0.3	3	0	0.8	1	0.5	150	0.549412	0.405125	0.04	0.970588	0.0294118	0.576271	0.5	0.04	0.0740741	0.0289122
Fold4.Rep5	0.833184	200	0.3	3	0	0.8	1	0.5	150	0.549412	0.405125	0.04	0.941176	0.0588235	0.559322	0.333333	0.04	0.0714286	-0.0423405
Fold4.Rep5	0.775248	207	0.3	3	0	0.8	1	0.5	150	0.549412	0.405125	0.04	0.911765	0.0882353	0.542373	0.25	0.04	0.0689655	-0.0948119
Fold4.Rep5	0.767327	216	0.3	3	0	0.8	1	0.5	150	0.549412	0.405125	0.08	0.911765	0.0882353	0.559322	0.4	0.08	0.133333	-0.0146119
Fold4.Rep5	0.765076	219	0.3	3	0	0.8	1	0.5	150	0.549412	0.405125	0.08	0.882353	0.117647	0.542373	0.333333	0.08	0.129032	-0.0615498
Fold4.Rep5	0.742291	224	0.3	3	0	0.8	1	0.5	150	0.549412	0.405125	0.08	0.852941	0.147059	0.525424	0.285714	0.08	0.125	-0.102474
Fold4.Rep5	0.73006	225	0.3	3	0	0.8	1	0.5	150	0.549412	0.405125	0.12	0.852941	0.147059	0.542373	0.375	0.12	0.181818	-0.039056
Fold4.Rep5	0.701177	228	0.3	3	0	0.8	1	0.5	150	0.549412	0.405125	0.16	0.852941	0.147059	0.559322	0.444444	0.16	0.235294	0.0177859
Fold4.Rep5	0.697202	235	0.3	3	0	0.8	1	0.5	150	0.549412	0.405125	0.16	0.823529	0.176471	0.542373	0.4	0.16	0.228571	-0.021693
Fold4.Rep5	0.696585	240	0.3	3	0	0.8	1	0.5	150	0.549412	0.405125	0.2	0.823529	0.176471	0.559322	0.454545	0.2	0.277778	0.0298541
Fold4.Rep5	0.664069	246	0.3	3	0	0.8	1	0.5	150	0.549412	0.405125	0.24	0.823529	0.176471	0.576271	0.5	0.24	0.324324	0.077991
Fold4.Rep5	0.652048	251	0.3	3	0	0.8	1	0.5	150	0.549412	0.405125	0.24	0.794118	0.205882	0.559322	0.461538	0.24	0.315789	0.040676
Fold4.Rep5	0.620004	259	0.3	3	0	0.8	1	0.5	150	0.549412	0.405125	0.24	0.764706	0.235294	0.542373	0.428571	0.24	0.307692	0.00546613
Fold4.Rep5	0.607712	264	0.3	3	0	0.8	1	0.5	150	0.549412	0.405125	0.24	0.735294	0.264706	0.525424	0.4	0.24	0.3	-0.0280374
Fold4.Rep5	0.60589	274	0.3	3	0	0.8	1	0.5	150	0.549412	0.405125	0.28	0.735294	0.264706	0.542373	0.4375	0.28	0.341463	0.0169996
Fold4.Rep5	0.575618	284	0.3	3	0	0.8	1	0.5	150	0.549412	0.405125	0.32	0.735294	0.264706	0.559322	0.470588	0.32	0.380952	0.0603308
Fold4.Rep5	0.563623	285	0.3	3	0	0.8	1	0.5	150	0.549412	0.405125	0.32	0.705882	0.294118	0.542373	0.444444	0.32	0.372093	0.027777
Fold4.Rep5	0.560453	291	0.3	3	0	0.8	1	0.5	150	0.549412	0.405125	0.32	0.676471	0.323529	0.525424	0.421053	0.32	0.363636	-0.00373254
Fold4.Rep5	0.55002	293	0.3	3	0	0.8	1	0.5	150	0.549412	0.405125	0.36	0.676471	0.323529	0.542373	0.45	0.36	0.4	0.0380719
Fold4.Rep5	0.545237	5	0.3	3	0	0.8	1	0.5	50	0.594118	0.484557	0.36	0.647059	0.352941	0.525424	0.428571	0.36	0.391304	0.00728518
Fold4.Rep5	0.540765	16	0.3	3	0	0.8	1	0.5	50	0.594118	0.484557	0.36	0.617647	0.382353	0.508475	0.409091	0.36	0.382979	-0.0228419
Fold4.Rep5	0.528683	20	0.3	3	0	0.8	1	0.5	50	0.594118	0.484557	0.4	0.617647	0.382353	0.525424	0.434783	0.4	0.416667	0.01788
Fold4.Rep5	0.525399	22	0.3	3	0	0.8	1	0.5	50	0.594118	0.484557	0.44	0.617647	0.382353	0.542373	0.458333	0.44	0.44898	0.0579892
Fold4.Rep5	0.513318	28	0.3	3	0	0.8	1	0.5	50	0.594118	0.484557	0.48	0.617647	0.382353	0.559322	0.48	0.48	0.48	0.0976471
Fold4.Rep5	0.497488	30	0.3	3	0	0.8	1	0.5	50	0.594118	0.484557	0.48	0.588235	0.411765	0.542373	0.461538	0.48	0.470588	0.0679164
Fold4.Rep5	0.485361	34	0.3	3	0	0.8	1	0.5	50	0.594118	0.484557	0.52	0.588235	0.411765	0.559322	0.481481	0.52	0.5	0.107355
Fold4.Rep5	0.48385	37	0.3	3	0	0.8	1	0.5	50	0.594118	0.484557	0.52	0.558824	0.441176	0.542373	0.464286	0.52	0.490566	0.078002
Fold4.Rep5	0.479029	43	0.3	3	0	0.8	1	0.5	50	0.594118	0.484557	0.52	0.529412	0.470588	0.525424	0.448276	0.52	0.481481	0.0488405
Fold4.Rep5	0.476387	44	0.3	3	0	0.8	1	0.5	50	0.594118	0.484557	0.56	0.529412	0.470588	0.542373	0.466667	0.56	0.509091	0.0883781
Fold4.Rep5	0.449136	52	0.3	3	0	0.8	1	0.5	50	0.594118	0.484557	0.6	0.529412	0.470588	0.559322	0.483871	0.6	0.535714	0.128063
Fold4.Rep5	0.442552	56	0.3	3	0	0.8	1	0.5	50	0.594118	0.484557	0.64	0.529412	0.470588	0.576271	0.5	0.64	0.561404	0.168034
Fold4.Rep5	0.427462	58	0.3	3	0	0.8	1	0.5	50	0.594118	0.484557	0.68	0.529412	0.470588	0.59322	0.515152	0.68	0.586207	0.208433
Fold4.Rep5	0.418906	60	0.3	3	0	0.8	1	0.5	50	0.594118	0.484557	0.72	0.529412	0.470588	0.610169	0.529412	0.72	0.610169	0.249412
Fold4.Rep5	0.390667	62	0.3	3	0	0.8	1	0.5	50	0.594118	0.484557	0.72	0.5	0.5	0.59322	0.514286	0.72	0.6	0.221306
Fold4.Rep5	0.336178	63	0.3	3	0	0.8	1	0.5	50	0.594118	0.484557	0.76	0.5	0.5	0.610169	0.527778	0.76	0.622951	0.263431
Fold4.Rep5	0.335047	65	0.3	3	0	0.8	1	0.5	50	0.594118	0.484557	0.76	0.470588	0.529412	0.59322	0.513514	0.76	0.612903	0.235632
Fold4.Rep5	0.318742	82	0.3	3	0	0.8	1	0.5	50	0.594118	0.484557	0.76	0.441176	0.558824	0.576271	0.5	0.76	0.603175	0.207628
Fold4.Rep5	0.313478	83	0.3	3	0	0.8	1	0.5	50	0.594118	0.484557	0.76	0.411765	0.588235	0.559322	0.487179	0.76	0.59375	0.179307
Fold4.Rep5	0.300135	88	0.3	3	0	0.8	1	0.5	50	0.594118	0.484557	0.76	0.382353	0.617647	0.542373	0.475	0.76	0.584615	0.150546
Fold4.Rep5	0.283244	92	0.3	3	0	0.8	1	0.5	50	0.594118	0.484557	0.8	0.382353	0.617647	0.559322	0.487805	0.8	0.606061	0.195701
Fold4.Rep5	0.271814	97	0.3	3	0	0.8	1	0.5	50	0.594118	0.484557	0.84	0.382353	0.617647	0.576271	0.5	0.84	0.626866	0.242607
Fold4.Rep5	0.239306	106	0.3	3	0	0.8	1	0.5	50	0.594118	0.484557	0.84	0.352941	0.647059	0.559322	0.488372	0.84	0.617647	0.214457
Fold4.Rep5	0.232262	107	0.3	3	0	0.8	1	0.5	50	0.594118	0.484557	0.84	0.323529	0.676471	0.542373	0.477273	0.84	0.608696	0.185581
Fold4.Rep5	0.226378	109	0.3	3	0	0.8	1	0.5	50	0.594118	0.484557	0.84	0.294118	0.705882	0.525424	0.466667	0.84	0.6	0.155785
Fold4.Rep5	0.225662	119	0.3	3	0	0.8	1	0.5	50	0.594118	0.484557	0.84	0.264706	0.735294	0.508475	0.456522	0.84	0.591549	0.124833
Fold4.Rep5	0.224906	120	0.3	3	0	0.8	1	0.5	50	0.594118	0.484557	0.88	0.264706	0.735294	0.525424	0.468085	0.88	0.611111	0.177646
Fold4.Rep5	0.203478	121	0.3	3	0	0.8	1	0.5	50	0.594118	0.484557	0.88	0.235294	0.764706	0.508475	0.458333	0.88	0.60274	0.146285
Fold4.Rep5	0.189236	122	0.3	3	0	0.8	1	0.5	50	0.594118	0.484557	0.88	0.205882	0.794118	0.491525	0.44898	0.88	0.594595	0.113114
Fold4.Rep5	0.159005	127	0.3	3	0	0.8	1	0.5	50	0.594118	0.484557	0.88	0.176471	0.823529	0.474576	0.44	0.88	0.586667	0.0776114
Fold4.Rep5	0.155361	134	0.3	3	0	0.8	1	0.5	50	0.594118	0.484557	0.92	0.176471	0.823529	0.491525	0.45098	0.92	0.605263	0.139243
Fold4.Rep5	0.129993	140	0.3	3	0	0.8	1	0.5	50	0.594118	0.484557	0.92	0.147059	0.852941	0.474576	0.442308	0.92	0.597403	0.102474
Fold4.Rep5	0.126178	141	0.3	3	0	0.8	1	0.5	50	0.594118	0.484557	0.92	0.117647	0.882353	0.457627	0.433962	0.92	0.589744	0.0615498
Fold4.Rep5	0.115791	142	0.3	3	0	0.8	1	0.5	50	0.594118	0.484557	0.92	0.0882353	0.911765	0.440678	0.425926	0.92	0.582278	0.0146119
Fold4.Rep5	0.0588002	151	0.3	3	0	0.8	1	0.5	50	0.594118	0.484557	0.92	0.0588235	0.941176	0.423729	0.418182	0.92	0.575	-0.0416248
Fold4.Rep5	0.055459	156	0.3	3	0	0.8	1	0.5	50	0.594118	0.484557	0.92	0.0294118	0.970588	0.40678	0.410714	0.92	0.567901	-0.11379
Fold4.Rep5	0.0386506	158	0.3	3	0	0.8	1	0.5	50	0.594118	0.484557	0.96	0.0294118	0.970588	0.423729	0.421053	0.96	0.585366	-0.0289122
Fold4.Rep5	0.0361839	173	0.3	3	0	0.8	1	0.5	50	0.594118	0.484557	1	0.0294118	0.970588	0.440678	0.431034	1	0.60241	0.112594
Fold4.Rep5	0.0315534	180	0.3	3	0	0.8	1	0.5	50	0.594118	0.484557	1	0	1	0.423729	0.423729	1	0.595238	0
Fold4.Rep5	0.818887	194	0.3	3	0	0.8	1	0.5	50	0.594118	0.484557	0.04	1	0	0.59322	1	0.04	0.0769231	0.153128
Fold4.Rep5	0.817838	197	0.3	3	0	0.8	1	0.5	50	0.594118	0.484557	0.04	0.970588	0.0294118	0.576271	0.5	0.04	0.0740741	0.0289122
Fold4.Rep5	0.793252	200	0.3	3	0	0.8	1	0.5	50	0.594118	0.484557	0.08	0.970588	0.0294118	0.59322	0.666667	0.08	0.142857	0.11379
Fold4.Rep5	0.717915	207	0.3	3	0	0.8	1	0.5	50	0.594118	0.484557	0.12	0.970588	0.0294118	0.610169	0.75	0.12	0.206897	0.178061
Fold4.Rep5	0.697149	216	0.3	3	0	0.8	1	0.5	50	0.594118	0.484557	0.16	0.970588	0.0294118	0.627119	0.8	0.16	0.266667	0.231703
Fold4.Rep5	0.67422	219	0.3	3	0	0.8	1	0.5	50	0.594118	0.484557	0.16	0.941176	0.0588235	0.610169	0.666667	0.16	0.258065	0.165415
Fold4.Rep5	0.633818	224	0.3	3	0	0.8	1	0.5	50	0.594118	0.484557	0.2	0.941176	0.0588235	0.627119	0.714286	0.2	0.3125	0.215735
Fold4.Rep5	0.610739	225	0.3	3	0	0.8	1	0.5	50	0.594118	0.484557	0.2	0.911765	0.0882353	0.610169	0.625	0.2	0.30303	0.161318
Fold4.Rep5	0.585949	228	0.3	3	0	0.8	1	0.5	50	0.594118	0.484557	0.2	0.882353	0.117647	0.59322	0.555556	0.2	0.294118	0.113183
Fold4.Rep5	0.576017	235	0.3	3	0	0.8	1	0.5	50	0.594118	0.484557	0.2	0.852941	0.147059	0.576271	0.5	0.2	0.285714	0.0697276
Fold4.Rep5	0.567487	240	0.3	3	0	0.8	1	0.5	50	0.594118	0.484557	0.2	0.823529	0.176471	0.559322	0.454545	0.2	0.277778	0.0298541
Fold4.Rep5	0.546192	246	0.3	3	0	0.8	1	0.5	50	0.594118	0.484557	0.2	0.794118	0.205882	0.542373	0.416667	0.2	0.27027	-0.00722139
Fold4.Rep5	0.541146	251	0.3	3	0	0.8	1	0.5	50	0.594118	0.484557	0.24	0.794118	0.205882	0.559322	0.461538	0.24	0.315789	0.040676
Fold4.Rep5	0.540102	259	0.3	3	0	0.8	1	0.5	50	0.594118	0.484557	0.24	0.764706	0.235294	0.542373	0.428571	0.24	0.307692	0.00546613
Fold4.Rep5	0.537538	264	0.3	3	0	0.8	1	0.5	50	0.594118	0.484557	0.28	0.764706	0.235294	0.559322	0.466667	0.28	0.35	0.0507344
Fold4.Rep5	0.534799	274	0.3	3	0	0.8	1	0.5	50	0.594118	0.484557	0.28	0.735294	0.264706	0.542373	0.4375	0.28	0.341463	0.0169996
Fold4.Rep5	0.529486	284	0.3	3	0	0.8	1	0.5	50	0.594118	0.484557	0.28	0.705882	0.294118	0.525424	0.411765	0.28	0.333333	-0.0154036
Fold4.Rep5	0.522222	285	0.3	3	0	0.8	1	0.5	50	0.594118	0.484557	0.32	0.705882	0.294118	0.542373	0.444444	0.32	0.372093	0.027777
Fold4.Rep5	0.50812	291	0.3	3	0	0.8	1	0.5	50	0.594118	0.484557	0.36	0.705882	0.294118	0.559322	0.473684	0.36	0.409091	0.0696742
Fold4.Rep5	0.495873	293	0.3	3	0	0.8	1	0.5	50	0.594118	0.484557	0.36	0.676471	0.323529	0.542373	0.45	0.36	0.4	0.0380719
Fold4.Rep5	0.492814	5	0.3	3	0	0.8	1	0.5	100	0.567059	0.423903	0.4	0.676471	0.323529	0.559322	0.47619	0.4	0.434783	0.0789228
Fold4.Rep5	0.483189	16	0.3	3	0	0.8	1	0.5	100	0.567059	0.423903	0.44	0.676471	0.323529	0.576271	0.5	0.44	0.468085	0.119018
Fold4.Rep5	0.480621	20	0.3	3	0	0.8	1	0.5	100	0.567059	0.423903	0.44	0.647059	0.352941	0.559322	0.478261	0.44	0.458333	0.0882078
Fold4.Rep5	0.475899	22	0.3	3	0	0.8	1	0.5	100	0.567059	0.423903	0.48	0.647059	0.352941	0.576271	0.5	0.48	0.489796	0.127813
Fold4.Rep5	0.475847	28	0.3	3	0	0.8	1	0.5	100	0.567059	0.423903	0.48	0.617647	0.382353	0.559322	0.48	0.48	0.48	0.0976471
Fold4.Rep5	0.464855	30	0.3	3	0	0.8	1	0.5	100	0.567059	0.423903	0.48	0.588235	0.411765	0.542373	0.461538	0.48	0.470588	0.0679164
Fold4.Rep5	0.451719	34	0.3	3	0	0.8	1	0.5	100	0.567059	0.423903	0.48	0.558824	0.441176	0.525424	0.444444	0.48	0.461538	0.0385077
Fold4.Rep5	0.44868	37	0.3	3	0	0.8	1	0.5	100	0.567059	0.423903	0.52	0.558824	0.441176	0.542373	0.464286	0.52	0.490566	0.078002
Fold4.Rep5	0.441973	43	0.3	3	0	0.8	1	0.5	100	0.567059	0.423903	0.52	0.529412	0.470588	0.525424	0.448276	0.52	0.481481	0.0488405
Fold4.Rep5	0.426942	44	0.3	3	0	0.8	1	0.5	100	0.567059	0.423903	0.56	0.529412	0.470588	0.542373	0.466667	0.56	0.509091	0.0883781
Fold4.Rep5	0.413012	52	0.3	3	0	0.8	1	0.5	100	0.567059	0.423903	0.56	0.5	0.5	0.525424	0.451613	0.56	0.5	0.0593746
Fold4.Rep5	0.388491	56	0.3	3	0	0.8	1	0.5	100	0.567059	0.423903	0.6	0.5	0.5	0.542373	0.46875	0.6	0.526316	0.0991865
Fold4.Rep5	0.379995	58	0.3	3	0	0.8	1	0.5	100	0.567059	0.423903	0.64	0.5	0.5	0.559322	0.484848	0.64	0.551724	0.139346
Fold4.Rep5	0.372401	60	0.3	3	0	0.8	1	0.5	100	0.567059	0.423903	0.68	0.5	0.5	0.576271	0.5	0.68	0.576271	0.18
Fold4.Rep5	0.355917	62	0.3	3	0	0.8	1	0.5	100	0.567059	0.423903	0.72	0.5	0.5	0.59322	0.514286	0.72	0.6	0.221306
Fold4.Rep5	0.33674	63	0.3	3	0	0.8	1	0.5	100	0.567059	0.423903	0.72	0.470588	0.529412	0.576271	0.5	0.72	0.590164	0.193104
Fold4.Rep5	0.284379	65	0.3	3	0	0.8	1	0.5	100	0.567059	0.423903	0.76	0.470588	0.529412	0.59322	0.513514	0.76	0.612903	0.235632
Fold4.Rep5	0.28077	82	0.3	3	0	0.8	1	0.5	100	0.567059	0.423903	0.76	0.441176	0.558824	0.576271	0.5	0.76	0.603175	0.207628
Fold4.Rep5	0.265638	83	0.3	3	0	0.8	1	0.5	100	0.567059	0.423903	0.76	0.411765	0.588235	0.559322	0.487179	0.76	0.59375	0.179307
Fold4.Rep5	0.256929	88	0.3	3	0	0.8	1	0.5	100	0.567059	0.423903	0.8	0.411765	0.588235	0.576271	0.5	0.8	0.615385	0.223953
Fold4.Rep5	0.250527	92	0.3	3	0	0.8	1	0.5	100	0.567059	0.423903	0.8	0.382353	0.617647	0.559322	0.487805	0.8	0.606061	0.195701
Fold4.Rep5	0.239649	97	0.3	3	0	0.8	1	0.5	100	0.567059	0.423903	0.8	0.352941	0.647059	0.542373	0.47619	0.8	0.597015	0.166873
Fold4.Rep5	0.221935	106	0.3	3	0	0.8	1	0.5	100	0.567059	0.423903	0.8	0.323529	0.676471	0.525424	0.465116	0.8	0.588235	0.137305
Fold4.Rep5	0.21653	107	0.3	3	0	0.8	1	0.5	100	0.567059	0.423903	0.8	0.294118	0.705882	0.508475	0.454545	0.8	0.57971	0.106809
Fold4.Rep5	0.205327	109	0.3	3	0	0.8	1	0.5	100	0.567059	0.423903	0.84	0.294118	0.705882	0.525424	0.466667	0.84	0.6	0.155785
Fold4.Rep5	0.17766	119	0.3	3	0	0.8	1	0.5	100	0.567059	0.423903	0.88	0.294118	0.705882	0.542373	0.478261	0.88	0.619718	0.207588
Fold4.Rep5	0.176321	120	0.3	3	0	0.8	1	0.5	100	0.567059	0.423903	0.92	0.294118	0.705882	0.559322	0.489362	0.92	0.638889	0.262859
Fold4.Rep5	0.174635	121	0.3	3	0	0.8	1	0.5	100	0.567059	0.423903	0.92	0.264706	0.735294	0.542373	0.479167	0.92	0.630137	0.234354
Fold4.Rep5	0.142393	122	0.3	3	0	0.8	1	0.5	100	0.567059	0.423903	0.92	0.235294	0.764706	0.525424	0.469388	0.92	0.621622	0.204534
Fold4.Rep5	0.139871	127	0.3	3	0	0.8	1	0.5	100	0.567059	0.423903	0.92	0.205882	0.794118	0.508475	0.46	0.92	0.613333	0.173009
Fold4.Rep5	0.137107	134	0.3	3	0	0.8	1	0.5	100	0.567059	0.423903	0.92	0.176471	0.823529	0.491525	0.45098	0.92	0.605263	0.139243
Fold4.Rep5	0.134915	140	0.3	3	0	0.8	1	0.5	100	0.567059	0.423903	0.92	0.147059	0.852941	0.474576	0.442308	0.92	0.597403	0.102474
Fold4.Rep5	0.124986	141	0.3	3	0	0.8	1	0.5	100	0.567059	0.423903	0.92	0.117647	0.882353	0.457627	0.433962	0.92	0.589744	0.0615498
Fold4.Rep5	0.120608	142	0.3	3	0	0.8	1	0.5	100	0.567059	0.423903	0.92	0.0882353	0.911765	0.440678	0.425926	0.92	0.582278	0.0146119
Fold4.Rep5	0.107056	151	0.3	3	0	0.8	1	0.5	100	0.567059	0.423903	0.92	0.0588235	0.941176	0.423729	0.418182	0.92	0.575	-0.0416248
Fold4.Rep5	0.0985243	156	0.3	3	0	0.8	1	0.5	100	0.567059	0.423903	0.96	0.0588235	0.941176	0.440678	0.428571	0.96	0.592593	0.0423405
Fold4.Rep5	0.0909234	158	0.3	3	0	0.8	1	0.5	100	0.567059	0.423903	0.96	0.0294118	0.970588	0.423729	0.421053	0.96	0.585366	-0.0289122
Fold4.Rep5	0.0503086	173	0.3	3	0	0.8	1	0.5	100	0.567059	0.423903	1	0.0294118	0.970588	0.440678	0.431034	1	0.60241	0.112594
Fold4.Rep5	0.0267355	180	0.3	3	0	0.8	1	0.5	100	0.567059	0.423903	1	0	1	0.423729	0.423729	1	0.595238	0
Fold4.Rep5	0.837312	194	0.3	3	0	0.8	1	0.5	100	0.567059	0.423903	0.04	1	0	0.59322	1	0.04	0.0769231	0.153128
Fold4.Rep5	0.758532	197	0.3	3	0	0.8	1	0.5	100	0.567059	0.423903	0.04	0.970588	0.0294118	0.576271	0.5	0.04	0.0740741	0.0289122
Fold4.Rep5	0.725396	200	0.3	3	0	0.8	1	0.5	100	0.567059	0.423903	0.04	0.941176	0.0588235	0.559322	0.333333	0.04	0.0714286	-0.0423405
Fold4.Rep5	0.707372	207	0.3	3	0	0.8	1	0.5	100	0.567059	0.423903	0.04	0.911765	0.0882353	0.542373	0.25	0.04	0.0689655	-0.0948119
Fold4.Rep5	0.681823	216	0.3	3	0	0.8	1	0.5	100	0.567059	0.423903	0.08	0.911765	0.0882353	0.559322	0.4	0.08	0.133333	-0.0146119
Fold4.Rep5	0.681576	219	0.3	3	0	0.8	1	0.5	100	0.567059	0.423903	0.12	0.911765	0.0882353	0.576271	0.5	0.12	0.193548	0.0519327
Fold4.Rep5	0.664325	224	0.3	3	0	0.8	1	0.5	100	0.567059	0.423903	0.16	0.911765	0.0882353	0.59322	0.571429	0.16	0.25	0.109665
Fold4.Rep5	0.661777	225	0.3	3	0	0.8	1	0.5	100	0.567059	0.423903	0.2	0.911765	0.0882353	0.610169	0.625	0.2	0.30303	0.161318
Fold4.Rep5	0.658625	228	0.3	3	0	0.8	1	0.5	100	0.567059	0.423903	0.2	0.882353	0.117647	0.59322	0.555556	0.2	0.294118	0.113183
Fold4.Rep5	0.649084	235	0.3	3	0	0.8	1	0.5	100	0.567059	0.423903	0.24	0.882353	0.117647	0.610169	0.6	0.24	0.342857	0.161148
Fold4.Rep5	0.615933	240	0.3	3	0	0.8	1	0.5	100	0.567059	0.423903	0.24	0.852941	0.147059	0.59322	0.545455	0.24	0.333333	0.117924
Fold4.Rep5	0.569549	246	0.3	3	0	0.8	1	0.5	100	0.567059	0.423903	0.24	0.823529	0.176471	0.576271	0.5	0.24	0.324324	0.077991
Fold4.Rep5	0.543951	251	0.3	3	0	0.8	1	0.5	100	0.567059	0.423903	0.24	0.794118	0.205882	0.559322	0.461538	0.24	0.315789	0.040676
Fold4.Rep5	0.541479	259	0.3	3	0	0.8	1	0.5	100	0.567059	0.423903	0.24	0.764706	0.235294	0.542373	0.428571	0.24	0.307692	0.00546613
Fold4.Rep5	0.529275	264	0.3	3	0	0.8	1	0.5	100	0.567059	0.423903	0.28	0.764706	0.235294	0.559322	0.466667	0.28	0.35	0.0507344
Fold4.Rep5	0.521465	274	0.3	3	0	0.8	1	0.5	100	0.567059	0.423903	0.28	0.735294	0.264706	0.542373	0.4375	0.28	0.341463	0.0169996
Fold4.Rep5	0.521224	284	0.3	3	0	0.8	1	0.5	100	0.567059	0.423903	0.32	0.735294	0.264706	0.559322	0.470588	0.32	0.380952	0.0603308
Fold4.Rep5	0.518802	285	0.3	3	0	0.8	1	0.5	100	0.567059	0.423903	0.32	0.705882	0.294118	0.542373	0.444444	0.32	0.372093	0.027777
Fold4.Rep5	0.515283	291	0.3	3	0	0.8	1	0.5	100	0.567059	0.423903	0.36	0.705882	0.294118	0.559322	0.473684	0.36	0.409091	0.0696742
Fold4.Rep5	0.504363	293	0.3	3	0	0.8	1	0.5	100	0.567059	0.423903	0.36	0.676471	0.323529	0.542373	0.45	0.36	0.4	0.0380719
Fold4.Rep5	0.50283	5	0.3	3	0	0.8	1	0.75	150	0.491765	0.388056	0.4	0.676471	0.323529	0.559322	0.47619	0.4	0.434783	0.0789228
Fold4.Rep5	0.495931	16	0.3	3	0	0.8	1	0.75	150	0.491765	0.388056	0.44	0.676471	0.323529	0.576271	0.5	0.44	0.468085	0.119018
Fold4.Rep5	0.48701	20	0.3	3	0	0.8	1	0.75	150	0.491765	0.388056	0.48	0.676471	0.323529	0.59322	0.521739	0.48	0.5	0.158536
Fold4.Rep5	0.465935	22	0.3	3	0	0.8	1	0.75	150	0.491765	0.388056	0.52	0.676471	0.323529	0.610169	0.541667	0.52	0.530612	0.197637
Fold4.Rep5	0.465179	28	0.3	3	0	0.8	1	0.75	150	0.491765	0.388056	0.52	0.647059	0.352941	0.59322	0.52	0.52	0.52	0.167059
Fold4.Rep5	0.462171	30	0.3	3	0	0.8	1	0.75	150	0.491765	0.388056	0.56	0.647059	0.352941	0.610169	0.538462	0.56	0.54902	0.206091
Fold4.Rep5	0.448722	34	0.3	3	0	0.8	1	0.75	150	0.491765	0.388056	0.56	0.617647	0.382353	0.59322	0.518519	0.56	0.538462	0.176202
Fold4.Rep5	0.446033	37	0.3	3	0	0.8	1	0.75	150	0.491765	0.388056	0.56	0.588235	0.411765	0.576271	0.5	0.56	0.528302	0.14669
Fold4.Rep5	0.437069	43	0.3	3	0	0.8	1	0.75	150	0.491765	0.388056	0.56	0.558824	0.441176	0.559322	0.482759	0.56	0.518519	0.11745
Fold4.Rep5	0.427792	44	0.3	3	0	0.8	1	0.75	150	0.491765	0.388056	0.56	0.529412	0.470588	0.542373	0.466667	0.56	0.509091	0.0883781
Fold4.Rep5	0.414224	52	0.3	3	0	0.8	1	0.75	150	0.491765	0.388056	0.6	0.529412	0.470588	0.559322	0.483871	0.6	0.535714	0.128063
Fold4.Rep5	0.406306	56	0.3	3	0	0.8	1	0.75	150	0.491765	0.388056	0.6	0.5	0.5	0.542373	0.46875	0.6	0.526316	0.0991865
Fold4.Rep5	0.382484	58	0.3	3	0	0.8	1	0.75	150	0.491765	0.388056	0.64	0.5	0.5	0.559322	0.484848	0.64	0.551724	0.139346
Fold4.Rep5	0.342591	60	0.3	3	0	0.8	1	0.75	150	0.491765	0.388056	0.64	0.470588	0.529412	0.542373	0.470588	0.64	0.542373	0.110588
Fold4.Rep5	0.331614	62	0.3	3	0	0.8	1	0.75	150	0.491765	0.388056	0.68	0.470588	0.529412	0.559322	0.485714	0.68	0.566667	0.151482
Fold4.Rep5	0.330619	63	0.3	3	0	0.8	1	0.75	150	0.491765	0.388056	0.68	0.441176	0.558824	0.542373	0.472222	0.68	0.557377	0.122776
Fold4.Rep5	0.285019	65	0.3	3	0	0.8	1	0.75	150	0.491765	0.388056	0.72	0.441176	0.558824	0.559322	0.486486	0.72	0.580645	0.164702
Fold4.Rep5	0.281822	82	0.3	3	0	0.8	1	0.75	150	0.491765	0.388056	0.72	0.411765	0.588235	0.542373	0.473684	0.72	0.571429	0.13599
Fold4.Rep5	0.278653	83	0.3	3	0	0.8	1	0.75	150	0.491765	0.388056	0.76	0.411765	0.588235	0.559322	0.487179	0.76	0.59375	0.179307
Fold4.Rep5	0.268566	88	0.3	3	0	0.8	1	0.75	150	0.491765	0.388056	0.8	0.411765	0.588235	0.576271	0.5	0.8	0.615385	0.223953
Fold4.Rep5	0.264471	92	0.3	3	0	0.8	1	0.75	150	0.491765	0.388056	0.8	0.382353	0.617647	0.559322	0.487805	0.8	0.606061	0.195701
Fold4.Rep5	0.255973	97	0.3	3	0	0.8	1	0.75	150	0.491765	0.388056	0.84	0.382353	0.617647	0.576271	0.5	0.84	0.626866	0.242607
Fold4.Rep5	0.253909	106	0.3	3	0	0.8	1	0.75	150	0.491765	0.388056	0.84	0.352941	0.647059	0.559322	0.488372	0.84	0.617647	0.214457
Fold4.Rep5	0.235878	107	0.3	3	0	0.8	1	0.75	150	0.491765	0.388056	0.88	0.352941	0.647059	0.576271	0.5	0.88	0.637681	0.264353
Fold4.Rep5	0.193289	109	0.3	3	0	0.8	1	0.75	150	0.491765	0.388056	0.88	0.323529	0.676471	0.559322	0.488889	0.88	0.628571	0.23641
Fold4.Rep5	0.185425	119	0.3	3	0	0.8	1	0.75	150	0.491765	0.388056	0.88	0.294118	0.705882	0.542373	0.478261	0.88	0.619718	0.207588
Fold4.Rep5	0.176308	120	0.3	3	0	0.8	1	0.75	150	0.491765	0.388056	0.92	0.294118	0.705882	0.559322	0.489362	0.92	0.638889	0.262859
Fold4.Rep5	0.176243	121	0.3	3	0	0.8	1	0.75	150	0.491765	0.388056	0.92	0.264706	0.735294	0.542373	0.479167	0.92	0.630137	0.234354
Fold4.Rep5	0.173453	122	0.3	3	0	0.8	1	0.75	150	0.491765	0.388056	0.92	0.235294	0.764706	0.525424	0.469388	0.92	0.621622	0.204534
Fold4.Rep5	0.166676	127	0.3	3	0	0.8	1	0.75	150	0.491765	0.388056	0.92	0.205882	0.794118	0.508475	0.46	0.92	0.613333	0.173009
Fold4.Rep5	0.159558	134	0.3	3	0	0.8	1	0.75	150	0.491765	0.388056	0.92	0.176471	0.823529	0.491525	0.45098	0.92	0.605263	0.139243
Fold4.Rep5	0.13465	140	0.3	3	0	0.8	1	0.75	150	0.491765	0.388056	0.92	0.147059	0.852941	0.474576	0.442308	0.92	0.597403	0.102474
Fold4.Rep5	0.129999	141	0.3	3	0	0.8	1	0.75	150	0.491765	0.388056	0.92	0.117647	0.882353	0.457627	0.433962	0.92	0.589744	0.0615498
Fold4.Rep5	0.121256	142	0.3	3	0	0.8	1	0.75	150	0.491765	0.388056	0.92	0.0882353	0.911765	0.440678	0.425926	0.92	0.582278	0.0146119
Fold4.Rep5	0.114632	151	0.3	3	0	0.8	1	0.75	150	0.491765	0.388056	0.92	0.0588235	0.941176	0.423729	0.418182	0.92	0.575	-0.0416248
Fold4.Rep5	0.09823	156	0.3	3	0	0.8	1	0.75	150	0.491765	0.388056	0.96	0.0588235	0.941176	0.440678	0.428571	0.96	0.592593	0.0423405
Fold4.Rep5	0.0939823	158	0.3	3	0	0.8	1	0.75	150	0.491765	0.388056	0.96	0.0294118	0.970588	0.423729	0.421053	0.96	0.585366	-0.0289122
Fold4.Rep5	0.0509675	173	0.3	3	0	0.8	1	0.75	150	0.491765	0.388056	0.96	0	1	0.40678	0.413793	0.96	0.578313	-0.153128
Fold4.Rep5	0.0497267	180	0.3	3	0	0.8	1	0.75	150	0.491765	0.388056	1	0	1	0.423729	0.423729	1	0.595238	0
Fold4.Rep5	0.912483	194	0.3	3	0	0.8	1	0.75	150	0.491765	0.388056	0.04	1	0	0.59322	1	0.04	0.0769231	0.153128
Fold4.Rep5	0.884173	197	0.3	3	0	0.8	1	0.75	150	0.491765	0.388056	0.08	1	0	0.610169	1	0.08	0.148148	0.218447
Fold4.Rep5	0.797695	200	0.3	3	0	0.8	1	0.75	150	0.491765	0.388056	0.12	1	0	0.627119	1	0.12	0.214286	0.269921
Fold4.Rep5	0.779343	207	0.3	3	0	0.8	1	0.75	150	0.491765	0.388056	0.12	0.970588	0.0294118	0.610169	0.75	0.12	0.206897	0.178061
Fold4.Rep5	0.774462	216	0.3	3	0	0.8	1	0.75	150	0.491765	0.388056	0.16	0.970588	0.0294118	0.627119	0.8	0.16	0.266667	0.231703
Fold4.Rep5	0.741033	219	0.3	3	0	0.8	1	0.75	150	0.491765	0.388056	0.16	0.941176	0.0588235	0.610169	0.666667	0.16	0.258065	0.165415
Fold4.Rep5	0.728128	224	0.3	3	0	0.8	1	0.75	150	0.491765	0.388056	0.16	0.911765	0.0882353	0.59322	0.571429	0.16	0.25	0.109665
Fold4.Rep5	0.701928	225	0.3	3	0	0.8	1	0.75	150	0.491765	0.388056	0.16	0.882353	0.117647	0.576271	0.5	0.16	0.242424	0.0611312
Fold4.Rep5	0.690274	228	0.3	3	0	0.8	1	0.75	150	0.491765	0.388056	0.16	0.852941	0.147059	0.559322	0.444444	0.16	0.235294	0.0177859
Fold4.Rep5	0.664076	235	0.3	3	0	0.8	1	0.75	150	0.491765	0.388056	0.16	0.823529	0.176471	0.542373	0.4	0.16	0.228571	-0.021693
Fold4.Rep5	0.66229	240	0.3	3	0	0.8	1	0.75	150	0.491765	0.388056	0.16	0.794118	0.205882	0.525424	0.363636	0.16	0.222222	-0.0582154
Fold4.Rep5	0.644955	246	0.3	3	0	0.8	1	0.75	150	0.491765	0.388056	0.2	0.794118	0.205882	0.542373	0.416667	0.2	0.27027	-0.00722139
Fold4.Rep5	0.630884	251	0.3	3	0	0.8	1	0.75	150	0.491765	0.388056	0.24	0.794118	0.205882	0.559322	0.461538	0.24	0.315789	0.040676
Fold4.Rep5	0.601827	259	0.3	3	0	0.8	1	0.75	150	0.491765	0.388056	0.28	0.794118	0.205882	0.576271	0.5	0.28	0.358974	0.0860916
Fold4.Rep5	0.589576	264	0.3	3	0	0.8	1	0.75	150	0.491765	0.388056	0.28	0.764706	0.235294	0.559322	0.466667	0.28	0.35	0.0507344
Fold4.Rep5	0.589525	274	0.3	3	0	0.8	1	0.75	150	0.491765	0.388056	0.32	0.764706	0.235294	0.576271	0.5	0.32	0.390244	0.0941518
Fold4.Rep5	0.525977	284	0.3	3	0	0.8	1	0.75	150	0.491765	0.388056	0.32	0.735294	0.264706	0.559322	0.470588	0.32	0.380952	0.0603308
Fold4.Rep5	0.501975	285	0.3	3	0	0.8	1	0.75	150	0.491765	0.388056	0.36	0.735294	0.264706	0.576271	0.5	0.36	0.418605	0.10227
Fold4.Rep5	0.501764	291	0.3	3	0	0.8	1	0.75	150	0.491765	0.388056	0.4	0.735294	0.264706	0.59322	0.526316	0.4	0.454545	0.143081
Fold4.Rep5	0.501323	293	0.3	3	0	0.8	1	0.75	150	0.491765	0.388056	0.44	0.735294	0.264706	0.610169	0.55	0.44	0.488889	0.182991
Fold4.Rep5	0.498949	5	0.3	3	0	0.8	1	0.75	50	0.489412	0.390241	0.48	0.735294	0.264706	0.627119	0.571429	0.48	0.521739	0.222198
Fold4.Rep5	0.48533	16	0.3	3	0	0.8	1	0.75	50	0.489412	0.390241	0.52	0.735294	0.264706	0.644068	0.590909	0.52	0.553191	0.260878
Fold4.Rep5	0.476825	20	0.3	3	0	0.8	1	0.75	50	0.489412	0.390241	0.56	0.735294	0.264706	0.661017	0.608696	0.56	0.583333	0.299191
Fold4.Rep5	0.475695	22	0.3	3	0	0.8	1	0.75	50	0.489412	0.390241	0.56	0.705882	0.294118	0.644068	0.583333	0.56	0.571429	0.26746
Fold4.Rep5	0.438455	28	0.3	3	0	0.8	1	0.75	50	0.489412	0.390241	0.56	0.676471	0.323529	0.627119	0.56	0.56	0.56	0.236471
Fold4.Rep5	0.431572	30	0.3	3	0	0.8	1	0.75	50	0.489412	0.390241	0.56	0.647059	0.352941	0.610169	0.538462	0.56	0.54902	0.206091
Fold4.Rep5	0.419375	34	0.3	3	0	0.8	1	0.75	50	0.489412	0.390241	0.56	0.617647	0.382353	0.59322	0.518519	0.56	0.538462	0.176202
Fold4.Rep5	0.409778	37	0.3	3	0	0.8	1	0.75	50	0.489412	0.390241	0.6	0.617647	0.382353	0.610169	0.535714	0.6	0.566038	0.215379
Fold4.Rep5	0.38137	43	0.3	3	0	0.8	1	0.75	50	0.489412	0.390241	0.64	0.617647	0.382353	0.627119	0.551724	0.64	0.592593	0.254668
Fold4.Rep5	0.378339	44	0.3	3	0	0.8	1	0.75	50	0.489412	0.390241	0.68	0.617647	0.382353	0.644068	0.566667	0.68	0.618182	0.294206
Fold4.Rep5	0.372289	52	0.3	3	0	0.8	1	0.75	50	0.489412	0.390241	0.68	0.588235	0.411765	0.627119	0.548387	0.68	0.607143	0.265439
Fold4.Rep5	0.372275	56	0.3	3	0	0.8	1	0.75	50	0.489412	0.390241	0.68	0.558824	0.441176	0.610169	0.53125	0.68	0.596491	0.236881
Fold4.Rep5	0.355662	58	0.3	3	0	0.8	1	0.75	50	0.489412	0.390241	0.68	0.529412	0.470588	0.59322	0.515152	0.68	0.586207	0.208433
Fold4.Rep5	0.341901	60	0.3	3	0	0.8	1	0.75	50	0.489412	0.390241	0.68	0.5	0.5	0.576271	0.5	0.68	0.576271	0.18
Fold4.Rep5	0.326135	62	0.3	3	0	0.8	1	0.75	50	0.489412	0.390241	0.68	0.470588	0.529412	0.559322	0.485714	0.68	0.566667	0.151482
Fold4.Rep5	0.320506	63	0.3	3	0	0.8	1	0.75	50	0.489412	0.390241	0.68	0.441176	0.558824	0.542373	0.472222	0.68	0.557377	0.122776
Fold4.Rep5	0.316765	65	0.3	3	0	0.8	1	0.75	50	0.489412	0.390241	0.72	0.441176	0.558824	0.559322	0.486486	0.72	0.580645	0.164702
Fold4.Rep5	0.287759	82	0.3	3	0	0.8	1	0.75	50	0.489412	0.390241	0.76	0.441176	0.558824	0.576271	0.5	0.76	0.603175	0.207628
Fold4.Rep5	0.256958	83	0.3	3	0	0.8	1	0.75	50	0.489412	0.390241	0.8	0.441176	0.558824	0.59322	0.512821	0.8	0.625	0.251766
Fold4.Rep5	0.214371	88	0.3	3	0	0.8	1	0.75	50	0.489412	0.390241	0.8	0.411765	0.588235	0.576271	0.5	0.8	0.615385	0.223953
Fold4.Rep5	0.207081	92	0.3	3	0	0.8	1	0.75	50	0.489412	0.390241	0.8	0.382353	0.617647	0.559322	0.487805	0.8	0.606061	0.195701
Fold4.Rep5	0.202811	97	0.3	3	0	0.8	1	0.75	50	0.489412	0.390241	0.8	0.352941	0.647059	0.542373	0.47619	0.8	0.597015	0.166873
Fold4.Rep5	0.199578	106	0.3	3	0	0.8	1	0.75	50	0.489412	0.390241	0.8	0.323529	0.676471	0.525424	0.465116	0.8	0.588235	0.137305
Fold4.Rep5	0.182118	107	0.3	3	0	0.8	1	0.75	50	0.489412	0.390241	0.8	0.294118	0.705882	0.508475	0.454545	0.8	0.57971	0.106809
Fold4.Rep5	0.150239	109	0.3	3	0	0.8	1	0.75	50	0.489412	0.390241	0.84	0.294118	0.705882	0.525424	0.466667	0.84	0.6	0.155785
Fold4.Rep5	0.129002	119	0.3	3	0	0.8	1	0.75	50	0.489412	0.390241	0.88	0.294118	0.705882	0.542373	0.478261	0.88	0.619718	0.207588
Fold4.Rep5	0.124393	120	0.3	3	0	0.8	1	0.75	50	0.489412	0.390241	0.88	0.264706	0.735294	0.525424	0.468085	0.88	0.611111	0.177646
Fold4.Rep5	0.116768	121	0.3	3	0	0.8	1	0.75	50	0.489412	0.390241	0.88	0.235294	0.764706	0.508475	0.458333	0.88	0.60274	0.146285
Fold4.Rep5	0.108759	122	0.3	3	0	0.8	1	0.75	50	0.489412	0.390241	0.92	0.235294	0.764706	0.525424	0.469388	0.92	0.621622	0.204534
Fold4.Rep5	0.101894	127	0.3	3	0	0.8	1	0.75	50	0.489412	0.390241	0.92	0.205882	0.794118	0.508475	0.46	0.92	0.613333	0.173009
Fold4.Rep5	0.0945605	134	0.3	3	0	0.8	1	0.75	50	0.489412	0.390241	0.92	0.176471	0.823529	0.491525	0.45098	0.92	0.605263	0.139243
Fold4.Rep5	0.08578	140	0.3	3	0	0.8	1	0.75	50	0.489412	0.390241	0.92	0.147059	0.852941	0.474576	0.442308	0.92	0.597403	0.102474
Fold4.Rep5	0.0844705	141	0.3	3	0	0.8	1	0.75	50	0.489412	0.390241	0.92	0.117647	0.882353	0.457627	0.433962	0.92	0.589744	0.0615498
Fold4.Rep5	0.0742869	142	0.3	3	0	0.8	1	0.75	50	0.489412	0.390241	0.92	0.0882353	0.911765	0.440678	0.425926	0.92	0.582278	0.0146119
Fold4.Rep5	0.0716335	151	0.3	3	0	0.8	1	0.75	50	0.489412	0.390241	0.92	0.0588235	0.941176	0.423729	0.418182	0.92	0.575	-0.0416248
Fold4.Rep5	0.061375	156	0.3	3	0	0.8	1	0.75	50	0.489412	0.390241	0.96	0.0588235	0.941176	0.440678	0.428571	0.96	0.592593	0.0423405
Fold4.Rep5	0.0531473	158	0.3	3	0	0.8	1	0.75	50	0.489412	0.390241	0.96	0.0294118	0.970588	0.423729	0.421053	0.96	0.585366	-0.0289122
Fold4.Rep5	0.0352427	173	0.3	3	0	0.8	1	0.75	50	0.489412	0.390241	1	0.0294118	0.970588	0.440678	0.431034	1	0.60241	0.112594
Fold4.Rep5	0.0190055	180	0.3	3	0	0.8	1	0.75	50	0.489412	0.390241	1	0	1	0.423729	0.423729	1	0.595238	0
Fold4.Rep5	0.829413	194	0.3	3	0	0.8	1	0.75	50	0.489412	0.390241	0.04	1	0	0.59322	1	0.04	0.0769231	0.153128
Fold4.Rep5	0.766009	197	0.3	3	0	0.8	1	0.75	50	0.489412	0.390241	0.04	0.970588	0.0294118	0.576271	0.5	0.04	0.0740741	0.0289122
Fold4.Rep5	0.736517	200	0.3	3	0	0.8	1	0.75	50	0.489412	0.390241	0.04	0.941176	0.0588235	0.559322	0.333333	0.04	0.0714286	-0.0423405
Fold4.Rep5	0.696608	207	0.3	3	0	0.8	1	0.75	50	0.489412	0.390241	0.04	0.911765	0.0882353	0.542373	0.25	0.04	0.0689655	-0.0948119
Fold4.Rep5	0.692615	216	0.3	3	0	0.8	1	0.75	50	0.489412	0.390241	0.08	0.911765	0.0882353	0.559322	0.4	0.08	0.133333	-0.0146119
Fold4.Rep5	0.685826	219	0.3	3	0	0.8	1	0.75	50	0.489412	0.390241	0.08	0.882353	0.117647	0.542373	0.333333	0.08	0.129032	-0.0615498
Fold4.Rep5	0.677901	224	0.3	3	0	0.8	1	0.75	50	0.489412	0.390241	0.08	0.852941	0.147059	0.525424	0.285714	0.08	0.125	-0.102474
Fold4.Rep5	0.639163	225	0.3	3	0	0.8	1	0.75	50	0.489412	0.390241	0.08	0.823529	0.176471	0.508475	0.25	0.08	0.121212	-0.139243
Fold4.Rep5	0.629275	228	0.3	3	0	0.8	1	0.75	50	0.489412	0.390241	0.08	0.794118	0.205882	0.491525	0.222222	0.08	0.117647	-0.173009
Fold4.Rep5	0.621367	235	0.3	3	0	0.8	1	0.75	50	0.489412	0.390241	0.12	0.794118	0.205882	0.508475	0.3	0.12	0.171429	-0.113114
Fold4.Rep5	0.599313	240	0.3	3	0	0.8	1	0.75	50	0.489412	0.390241	0.16	0.794118	0.205882	0.525424	0.363636	0.16	0.222222	-0.0582154
Fold4.Rep5	0.583283	246	0.3	3	0	0.8	1	0.75	50	0.489412	0.390241	0.2	0.794118	0.205882	0.542373	0.416667	0.2	0.27027	-0.00722139
Fold4.Rep5	0.562224	251	0.3	3	0	0.8	1	0.75	50	0.489412	0.390241	0.2	0.764706	0.235294	0.525424	0.384615	0.2	0.263158	-0.0420786
Fold4.Rep5	0.561641	259	0.3	3	0	0.8	1	0.75	50	0.489412	0.390241	0.2	0.735294	0.264706	0.508475	0.357143	0.2	0.25641	-0.0751593
Fold4.Rep5	0.544195	264	0.3	3	0	0.8	1	0.75	50	0.489412	0.390241	0.24	0.735294	0.264706	0.525424	0.4	0.24	0.3	-0.0280374
Fold4.Rep5	0.536022	274	0.3	3	0	0.8	1	0.75	50	0.489412	0.390241	0.24	0.705882	0.294118	0.508475	0.375	0.24	0.292683	-0.0601526
Fold4.Rep5	0.515551	284	0.3	3	0	0.8	1	0.75	50	0.489412	0.390241	0.24	0.676471	0.323529	0.491525	0.352941	0.24	0.285714	-0.0911381
Fold4.Rep5	0.503622	285	0.3	3	0	0.8	1	0.75	50	0.489412	0.390241	0.24	0.647059	0.352941	0.474576	0.333333	0.24	0.27907	-0.121209
Fold4.Rep5	0.501066	291	0.3	3	0	0.8	1	0.75	50	0.489412	0.390241	0.24	0.617647	0.382353	0.457627	0.315789	0.24	0.272727	-0.150546
Fold4.Rep5	0.497428	293	0.3	3	0	0.8	1	0.75	50	0.489412	0.390241	0.24	0.588235	0.411765	0.440678	0.3	0.24	0.266667	-0.179307
Fold4.Rep5	0.480494	5	0.3	3	0	0.8	1	0.75	100	0.494118	0.381226	0.28	0.588235	0.411765	0.457627	0.333333	0.28	0.304348	-0.13599
Fold4.Rep5	0.475071	16	0.3	3	0	0.8	1	0.75	100	0.494118	0.381226	0.32	0.588235	0.411765	0.474576	0.363636	0.32	0.340426	-0.0937719
Fold4.Rep5	0.463982	20	0.3	3	0	0.8	1	0.75	100	0.494118	0.381226	0.32	0.558824	0.441176	0.457627	0.347826	0.32	0.333333	-0.122776
Fold4.Rep5	0.463363	22	0.3	3	0	0.8	1	0.75	100	0.494118	0.381226	0.32	0.529412	0.470588	0.440678	0.333333	0.32	0.326531	-0.151482
Fold4.Rep5	0.462513	28	0.3	3	0	0.8	1	0.75	100	0.494118	0.381226	0.36	0.529412	0.470588	0.457627	0.36	0.36	0.36	-0.110588
Fold4.Rep5	0.444061	30	0.3	3	0	0.8	1	0.75	100	0.494118	0.381226	0.4	0.529412	0.470588	0.474576	0.384615	0.4	0.392157	-0.0702584
Fold4.Rep5	0.444016	34	0.3	3	0	0.8	1	0.75	100	0.494118	0.381226	0.4	0.5	0.5	0.457627	0.37037	0.4	0.384615	-0.0991865
Fold4.Rep5	0.442849	37	0.3	3	0	0.8	1	0.75	100	0.494118	0.381226	0.44	0.5	0.5	0.474576	0.392857	0.44	0.415094	-0.0593746
Fold4.Rep5	0.414116	43	0.3	3	0	0.8	1	0.75	100	0.494118	0.381226	0.48	0.5	0.5	0.491525	0.413793	0.48	0.444444	-0.0197688
Fold4.Rep5	0.40705	44	0.3	3	0	0.8	1	0.75	100	0.494118	0.381226	0.48	0.470588	0.529412	0.474576	0.4	0.48	0.436364	-0.0488405
Fold4.Rep5	0.39075	52	0.3	3	0	0.8	1	0.75	100	0.494118	0.381226	0.48	0.441176	0.558824	0.457627	0.387097	0.48	0.428571	-0.078002
Fold4.Rep5	0.384691	56	0.3	3	0	0.8	1	0.75	100	0.494118	0.381226	0.52	0.441176	0.558824	0.474576	0.40625	0.52	0.45614	-0.0385077
Fold4.Rep5	0.38108	58	0.3	3	0	0.8	1	0.75	100	0.494118	0.381226	0.56	0.441176	0.558824	0.491525	0.424242	0.56	0.482759	0.00117097
Fold4.Rep5	0.370973	60	0.3	3	0	0.8	1	0.75	100	0.494118	0.381226	0.6	0.441176	0.558824	0.508475	0.441176	0.6	0.508475	0.0411765
Fold4.Rep5	0.352465	62	0.3	3	0	0.8	1	0.75	100	0.494118	0.381226	0.64	0.441176	0.558824	0.525424	0.457143	0.64	0.533333	0.0816582
Fold4.Rep5	0.327521	63	0.3	3	0	0.8	1	0.75	100	0.494118	0.381226	0.64	0.411765	0.588235	0.508475	0.444444	0.64	0.52459	0.0524479
Fold4.Rep5	0.304571	65	0.3	3	0	0.8	1	0.75	100	0.494118	0.381226	0.68	0.411765	0.588235	0.525424	0.459459	0.68	0.548387	0.0937719
Fold4.Rep5	0.268408	82	0.3	3	0	0.8	1	0.75	100	0.494118	0.381226	0.68	0.382353	0.617647	0.508475	0.447368	0.68	0.539683	0.0643524
Fold4.Rep5	0.253284	83	0.3	3	0	0.8	1	0.75	100	0.494118	0.381226	0.72	0.382353	0.617647	0.525424	0.461538	0.72	0.5625	0.106847
Fold4.Rep5	0.248706	88	0.3	3	0	0.8	1	0.75	100	0.494118	0.381226	0.76	0.382353	0.617647	0.542373	0.475	0.76	0.584615	0.150546
Fold4.Rep5	0.236132	92	0.3	3	0	0.8	1	0.75	100	0.494118	0.381226	0.8	0.382353	0.617647	0.559322	0.487805	0.8	0.606061	0.195701
Fold4.Rep5	0.235271	97	0.3	3	0	0.8	1	0.75	100	0.494118	0.381226	0.84	0.382353	0.617647	0.576271	0.5	0.84	0.626866	0.242607
Fold4.Rep5	0.227427	106	0.3	3	0	0.8	1	0.75	100	0.494118	0.381226	0.84	0.352941	0.647059	0.559322	0.488372	0.84	0.617647	0.214457
Fold4.Rep5	0.211911	107	0.3	3	0	0.8	1	0.75	100	0.494118	0.381226	0.84	0.323529	0.676471	0.542373	0.477273	0.84	0.608696	0.185581
Fold4.Rep5	0.205715	109	0.3	3	0	0.8	1	0.75	100	0.494118	0.381226	0.84	0.294118	0.705882	0.525424	0.466667	0.84	0.6	0.155785
Fold4.Rep5	0.196349	119	0.3	3	0	0.8	1	0.75	100	0.494118	0.381226	0.88	0.294118	0.705882	0.542373	0.478261	0.88	0.619718	0.207588
Fold4.Rep5	0.183732	120	0.3	3	0	0.8	1	0.75	100	0.494118	0.381226	0.88	0.264706	0.735294	0.525424	0.468085	0.88	0.611111	0.177646
Fold4.Rep5	0.183694	121	0.3	3	0	0.8	1	0.75	100	0.494118	0.381226	0.88	0.235294	0.764706	0.508475	0.458333	0.88	0.60274	0.146285
Fold4.Rep5	0.171495	122	0.3	3	0	0.8	1	0.75	100	0.494118	0.381226	0.88	0.205882	0.794118	0.491525	0.44898	0.88	0.594595	0.113114
Fold4.Rep5	0.147482	127	0.3	3	0	0.8	1	0.75	100	0.494118	0.381226	0.92	0.205882	0.794118	0.508475	0.46	0.92	0.613333	0.173009
Fold4.Rep5	0.114349	134	0.3	3	0	0.8	1	0.75	100	0.494118	0.381226	0.92	0.176471	0.823529	0.491525	0.45098	0.92	0.605263	0.139243
Fold4.Rep5	0.110509	140	0.3	3	0	0.8	1	0.75	100	0.494118	0.381226	0.92	0.147059	0.852941	0.474576	0.442308	0.92	0.597403	0.102474
Fold4.Rep5	0.100949	141	0.3	3	0	0.8	1	0.75	100	0.494118	0.381226	0.92	0.117647	0.882353	0.457627	0.433962	0.92	0.589744	0.0615498
Fold4.Rep5	0.0760306	142	0.3	3	0	0.8	1	0.75	100	0.494118	0.381226	0.92	0.0882353	0.911765	0.440678	0.425926	0.92	0.582278	0.0146119
Fold4.Rep5	0.0742323	151	0.3	3	0	0.8	1	0.75	100	0.494118	0.381226	0.96	0.0882353	0.911765	0.457627	0.436364	0.96	0.6	0.0948119
Fold4.Rep5	0.0653804	156	0.3	3	0	0.8	1	0.75	100	0.494118	0.381226	0.96	0.0588235	0.941176	0.440678	0.428571	0.96	0.592593	0.0423405
Fold4.Rep5	0.0645777	158	0.3	3	0	0.8	1	0.75	100	0.494118	0.381226	0.96	0.0294118	0.970588	0.423729	0.421053	0.96	0.585366	-0.0289122
Fold4.Rep5	0.0609595	173	0.3	3	0	0.8	1	0.75	100	0.494118	0.381226	0.96	0	1	0.40678	0.413793	0.96	0.578313	-0.153128
Fold4.Rep5	0.0436025	180	0.3	3	0	0.8	1	0.75	100	0.494118	0.381226	1	0	1	0.423729	0.423729	1	0.595238	0
Fold4.Rep5	0.808655	194	0.3	3	0	0.8	1	0.75	100	0.494118	0.381226	0.04	1	0	0.59322	1	0.04	0.0769231	0.153128
Fold4.Rep5	0.750029	197	0.3	3	0	0.8	1	0.75	100	0.494118	0.381226	0.04	0.970588	0.0294118	0.576271	0.5	0.04	0.0740741	0.0289122
Fold4.Rep5	0.724409	200	0.3	3	0	0.8	1	0.75	100	0.494118	0.381226	0.04	0.941176	0.0588235	0.559322	0.333333	0.04	0.0714286	-0.0423405
Fold4.Rep5	0.7233	207	0.3	3	0	0.8	1	0.75	100	0.494118	0.381226	0.04	0.911765	0.0882353	0.542373	0.25	0.04	0.0689655	-0.0948119
Fold4.Rep5	0.68193	216	0.3	3	0	0.8	1	0.75	100	0.494118	0.381226	0.08	0.911765	0.0882353	0.559322	0.4	0.08	0.133333	-0.0146119
Fold4.Rep5	0.670325	219	0.3	3	0	0.8	1	0.75	100	0.494118	0.381226	0.12	0.911765	0.0882353	0.576271	0.5	0.12	0.193548	0.0519327
Fold4.Rep5	0.658864	224	0.3	3	0	0.8	1	0.75	100	0.494118	0.381226	0.12	0.882353	0.117647	0.559322	0.428571	0.12	0.1875	0.00359559
Fold4.Rep5	0.638675	225	0.3	3	0	0.8	1	0.75	100	0.494118	0.381226	0.16	0.882353	0.117647	0.576271	0.5	0.16	0.242424	0.0611312
Fold4.Rep5	0.623397	228	0.3	3	0	0.8	1	0.75	100	0.494118	0.381226	0.2	0.882353	0.117647	0.59322	0.555556	0.2	0.294118	0.113183
Fold4.Rep5	0.621215	235	0.3	3	0	0.8	1	0.75	100	0.494118	0.381226	0.24	0.882353	0.117647	0.610169	0.6	0.24	0.342857	0.161148
Fold4.Rep5	0.619705	240	0.3	3	0	0.8	1	0.75	100	0.494118	0.381226	0.24	0.852941	0.147059	0.59322	0.545455	0.24	0.333333	0.117924
Fold4.Rep5	0.591684	246	0.3	3	0	0.8	1	0.75	100	0.494118	0.381226	0.24	0.823529	0.176471	0.576271	0.5	0.24	0.324324	0.077991
Fold4.Rep5	0.577679	251	0.3	3	0	0.8	1	0.75	100	0.494118	0.381226	0.24	0.794118	0.205882	0.559322	0.461538	0.24	0.315789	0.040676
Fold4.Rep5	0.561077	259	0.3	3	0	0.8	1	0.75	100	0.494118	0.381226	0.24	0.764706	0.235294	0.542373	0.428571	0.24	0.307692	0.00546613
Fold4.Rep5	0.551571	264	0.3	3	0	0.8	1	0.75	100	0.494118	0.381226	0.24	0.735294	0.264706	0.525424	0.4	0.24	0.3	-0.0280374
Fold4.Rep5	0.530681	274	0.3	3	0	0.8	1	0.75	100	0.494118	0.381226	0.28	0.735294	0.264706	0.542373	0.4375	0.28	0.341463	0.0169996
Fold4.Rep5	0.51151	284	0.3	3	0	0.8	1	0.75	100	0.494118	0.381226	0.32	0.735294	0.264706	0.559322	0.470588	0.32	0.380952	0.0603308
Fold4.Rep5	0.508596	285	0.3	3	0	0.8	1	0.75	100	0.494118	0.381226	0.36	0.735294	0.264706	0.576271	0.5	0.36	0.418605	0.10227
Fold4.Rep5	0.487882	291	0.3	3	0	0.8	1	0.75	100	0.494118	0.381226	0.4	0.735294	0.264706	0.59322	0.526316	0.4	0.454545	0.143081
Fold4.Rep5	0.473182	293	0.3	3	0	0.8	1	0.75	100	0.494118	0.381226	0.4	0.705882	0.294118	0.576271	0.5	0.4	0.444444	0.110531
Fold4.Rep5	0.472964	5	0.3	3	0	0.8	1	1	150	0.467059	0.372523	0.44	0.705882	0.294118	0.59322	0.52381	0.44	0.478261	0.15056
Fold4.Rep5	0.472249	16	0.3	3	0	0.8	1	1	150	0.467059	0.372523	0.44	0.676471	0.323529	0.576271	0.5	0.44	0.468085	0.119018
Fold4.Rep5	0.466409	20	0.3	3	0	0.8	1	1	150	0.467059	0.372523	0.48	0.676471	0.323529	0.59322	0.521739	0.48	0.5	0.158536
Fold4.Rep5	0.466045	22	0.3	3	0	0.8	1	1	150	0.467059	0.372523	0.52	0.676471	0.323529	0.610169	0.541667	0.52	0.530612	0.197637
Fold4.Rep5	0.456336	28	0.3	3	0	0.8	1	1	150	0.467059	0.372523	0.52	0.647059	0.352941	0.59322	0.52	0.52	0.52	0.167059
Fold4.Rep5	0.455196	30	0.3	3	0	0.8	1	1	150	0.467059	0.372523	0.56	0.647059	0.352941	0.610169	0.538462	0.56	0.54902	0.206091
Fold4.Rep5	0.451086	34	0.3	3	0	0.8	1	1	150	0.467059	0.372523	0.56	0.617647	0.382353	0.59322	0.518519	0.56	0.538462	0.176202
Fold4.Rep5	0.442339	37	0.3	3	0	0.8	1	1	150	0.467059	0.372523	0.6	0.617647	0.382353	0.610169	0.535714	0.6	0.566038	0.215379
Fold4.Rep5	0.432419	43	0.3	3	0	0.8	1	1	150	0.467059	0.372523	0.6	0.588235	0.411765	0.59322	0.517241	0.6	0.555556	0.186059
Fold4.Rep5	0.42857	44	0.3	3	0	0.8	1	1	150	0.467059	0.372523	0.6	0.558824	0.441176	0.576271	0.5	0.6	0.545455	0.156987
Fold4.Rep5	0.41506	52	0.3	3	0	0.8	1	1	150	0.467059	0.372523	0.6	0.529412	0.470588	0.559322	0.483871	0.6	0.535714	0.128063
Fold4.Rep5	0.411039	56	0.3	3	0	0.8	1	1	150	0.467059	0.372523	0.6	0.5	0.5	0.542373	0.46875	0.6	0.526316	0.0991865
Fold4.Rep5	0.40377	58	0.3	3	0	0.8	1	1	150	0.467059	0.372523	0.64	0.5	0.5	0.559322	0.484848	0.64	0.551724	0.139346
Fold4.Rep5	0.377738	60	0.3	3	0	0.8	1	1	150	0.467059	0.372523	0.64	0.470588	0.529412	0.542373	0.470588	0.64	0.542373	0.110588
Fold4.Rep5	0.337294	62	0.3	3	0	0.8	1	1	150	0.467059	0.372523	0.64	0.441176	0.558824	0.525424	0.457143	0.64	0.533333	0.0816582
Fold4.Rep5	0.313825	63	0.3	3	0	0.8	1	1	150	0.467059	0.372523	0.68	0.441176	0.558824	0.542373	0.472222	0.68	0.557377	0.122776
Fold4.Rep5	0.302787	65	0.3	3	0	0.8	1	1	150	0.467059	0.372523	0.72	0.441176	0.558824	0.559322	0.486486	0.72	0.580645	0.164702
Fold4.Rep5	0.290273	82	0.3	3	0	0.8	1	1	150	0.467059	0.372523	0.72	0.411765	0.588235	0.542373	0.473684	0.72	0.571429	0.13599
Fold4.Rep5	0.277648	83	0.3	3	0	0.8	1	1	150	0.467059	0.372523	0.72	0.382353	0.617647	0.525424	0.461538	0.72	0.5625	0.106847
Fold4.Rep5	0.269248	88	0.3	3	0	0.8	1	1	150	0.467059	0.372523	0.76	0.382353	0.617647	0.542373	0.475	0.76	0.584615	0.150546
Fold4.Rep5	0.262182	92	0.3	3	0	0.8	1	1	150	0.467059	0.372523	0.8	0.382353	0.617647	0.559322	0.487805	0.8	0.606061	0.195701
Fold4.Rep5	0.255455	97	0.3	3	0	0.8	1	1	150	0.467059	0.372523	0.84	0.382353	0.617647	0.576271	0.5	0.84	0.626866	0.242607
Fold4.Rep5	0.251782	106	0.3	3	0	0.8	1	1	150	0.467059	0.372523	0.84	0.352941	0.647059	0.559322	0.488372	0.84	0.617647	0.214457
Fold4.Rep5	0.221999	107	0.3	3	0	0.8	1	1	150	0.467059	0.372523	0.88	0.352941	0.647059	0.576271	0.5	0.88	0.637681	0.264353
Fold4.Rep5	0.219804	109	0.3	3	0	0.8	1	1	150	0.467059	0.372523	0.88	0.323529	0.676471	0.559322	0.488889	0.88	0.628571	0.23641
Fold4.Rep5	0.21229	119	0.3	3	0	0.8	1	1	150	0.467059	0.372523	0.88	0.294118	0.705882	0.542373	0.478261	0.88	0.619718	0.207588
Fold4.Rep5	0.191283	120	0.3	3	0	0.8	1	1	150	0.467059	0.372523	0.92	0.294118	0.705882	0.559322	0.489362	0.92	0.638889	0.262859
Fold4.Rep5	0.178193	121	0.3	3	0	0.8	1	1	150	0.467059	0.372523	0.92	0.264706	0.735294	0.542373	0.479167	0.92	0.630137	0.234354
Fold4.Rep5	0.163915	122	0.3	3	0	0.8	1	1	150	0.467059	0.372523	0.92	0.235294	0.764706	0.525424	0.469388	0.92	0.621622	0.204534
Fold4.Rep5	0.162762	127	0.3	3	0	0.8	1	1	150	0.467059	0.372523	0.92	0.205882	0.794118	0.508475	0.46	0.92	0.613333	0.173009
Fold4.Rep5	0.162474	134	0.3	3	0	0.8	1	1	150	0.467059	0.372523	0.92	0.176471	0.823529	0.491525	0.45098	0.92	0.605263	0.139243
Fold4.Rep5	0.134453	140	0.3	3	0	0.8	1	1	150	0.467059	0.372523	0.92	0.147059	0.852941	0.474576	0.442308	0.92	0.597403	0.102474
Fold4.Rep5	0.130976	141	0.3	3	0	0.8	1	1	150	0.467059	0.372523	0.92	0.117647	0.882353	0.457627	0.433962	0.92	0.589744	0.0615498
Fold4.Rep5	0.129992	142	0.3	3	0	0.8	1	1	150	0.467059	0.372523	0.92	0.0882353	0.911765	0.440678	0.425926	0.92	0.582278	0.0146119
Fold4.Rep5	0.113033	151	0.3	3	0	0.8	1	1	150	0.467059	0.372523	0.96	0.0882353	0.911765	0.457627	0.436364	0.96	0.6	0.0948119
Fold4.Rep5	0.10936	156	0.3	3	0	0.8	1	1	150	0.467059	0.372523	0.96	0.0588235	0.941176	0.440678	0.428571	0.96	0.592593	0.0423405
Fold4.Rep5	0.0858799	158	0.3	3	0	0.8	1	1	150	0.467059	0.372523	0.96	0.0294118	0.970588	0.423729	0.421053	0.96	0.585366	-0.0289122
Fold4.Rep5	0.0693328	173	0.3	3	0	0.8	1	1	150	0.467059	0.372523	0.96	0	1	0.40678	0.413793	0.96	0.578313	-0.153128
Fold4.Rep5	0.0530876	180	0.3	3	0	0.8	1	1	150	0.467059	0.372523	1	0	1	0.423729	0.423729	1	0.595238	0
Fold4.Rep5	0.894316	194	0.3	3	0	0.8	1	1	150	0.467059	0.372523	0.04	1	0	0.59322	1	0.04	0.0769231	0.153128
Fold4.Rep5	0.892511	197	0.3	3	0	0.8	1	1	150	0.467059	0.372523	0.04	0.970588	0.0294118	0.576271	0.5	0.04	0.0740741	0.0289122
Fold4.Rep5	0.837489	200	0.3	3	0	0.8	1	1	150	0.467059	0.372523	0.08	0.970588	0.0294118	0.59322	0.666667	0.08	0.142857	0.11379
Fold4.Rep5	0.832332	207	0.3	3	0	0.8	1	1	150	0.467059	0.372523	0.12	0.970588	0.0294118	0.610169	0.75	0.12	0.206897	0.178061
Fold4.Rep5	0.818853	216	0.3	3	0	0.8	1	1	150	0.467059	0.372523	0.12	0.941176	0.0588235	0.59322	0.6	0.12	0.2	0.108546
Fold4.Rep5	0.817287	219	0.3	3	0	0.8	1	1	150	0.467059	0.372523	0.16	0.941176	0.0588235	0.610169	0.666667	0.16	0.258065	0.165415
Fold4.Rep5	0.799742	224	0.3	3	0	0.8	1	1	150	0.467059	0.372523	0.16	0.911765	0.0882353	0.59322	0.571429	0.16	0.25	0.109665
Fold4.Rep5	0.765221	225	0.3	3	0	0.8	1	1	150	0.467059	0.372523	0.16	0.882353	0.117647	0.576271	0.5	0.16	0.242424	0.0611312
Fold4.Rep5	0.737058	228	0.3	3	0	0.8	1	1	150	0.467059	0.372523	0.2	0.882353	0.117647	0.59322	0.555556	0.2	0.294118	0.113183
Fold4.Rep5	0.710942	235	0.3	3	0	0.8	1	1	150	0.467059	0.372523	0.24	0.882353	0.117647	0.610169	0.6	0.24	0.342857	0.161148
Fold4.Rep5	0.688378	240	0.3	3	0	0.8	1	1	150	0.467059	0.372523	0.24	0.852941	0.147059	0.59322	0.545455	0.24	0.333333	0.117924
Fold4.Rep5	0.67801	246	0.3	3	0	0.8	1	1	150	0.467059	0.372523	0.24	0.823529	0.176471	0.576271	0.5	0.24	0.324324	0.077991
Fold4.Rep5	0.658001	251	0.3	3	0	0.8	1	1	150	0.467059	0.372523	0.24	0.794118	0.205882	0.559322	0.461538	0.24	0.315789	0.040676
Fold4.Rep5	0.643535	259	0.3	3	0	0.8	1	1	150	0.467059	0.372523	0.24	0.764706	0.235294	0.542373	0.428571	0.24	0.307692	0.00546613
Fold4.Rep5	0.619945	264	0.3	3	0	0.8	1	1	150	0.467059	0.372523	0.24	0.735294	0.264706	0.525424	0.4	0.24	0.3	-0.0280374
Fold4.Rep5	0.589913	274	0.3	3	0	0.8	1	1	150	0.467059	0.372523	0.28	0.735294	0.264706	0.542373	0.4375	0.28	0.341463	0.0169996
Fold4.Rep5	0.583073	284	0.3	3	0	0.8	1	1	150	0.467059	0.372523	0.32	0.735294	0.264706	0.559322	0.470588	0.32	0.380952	0.0603308
Fold4.Rep5	0.566436	285	0.3	3	0	0.8	1	1	150	0.467059	0.372523	0.32	0.705882	0.294118	0.542373	0.444444	0.32	0.372093	0.027777
Fold4.Rep5	0.566182	291	0.3	3	0	0.8	1	1	150	0.467059	0.372523	0.32	0.676471	0.323529	0.525424	0.421053	0.32	0.363636	-0.00373254
Fold4.Rep5	0.535036	293	0.3	3	0	0.8	1	1	150	0.467059	0.372523	0.32	0.647059	0.352941	0.508475	0.4	0.32	0.355556	-0.0343876
Fold4.Rep5	0.520551	5	0.3	3	0	0.8	1	1	50	0.449412	0.375234	0.32	0.617647	0.382353	0.491525	0.380952	0.32	0.347826	-0.0643524
Fold4.Rep5	0.509409	16	0.3	3	0	0.8	1	1	50	0.449412	0.375234	0.32	0.588235	0.411765	0.474576	0.363636	0.32	0.340426	-0.0937719
Fold4.Rep5	0.501471	20	0.3	3	0	0.8	1	1	50	0.449412	0.375234	0.32	0.558824	0.441176	0.457627	0.347826	0.32	0.333333	-0.122776
Fold4.Rep5	0.454416	22	0.3	3	0	0.8	1	1	50	0.449412	0.375234	0.36	0.558824	0.441176	0.474576	0.375	0.36	0.367347	-0.0816582
Fold4.Rep5	0.450726	28	0.3	3	0	0.8	1	1	50	0.449412	0.375234	0.4	0.558824	0.441176	0.491525	0.4	0.4	0.4	-0.0411765
Fold4.Rep5	0.436296	30	0.3	3	0	0.8	1	1	50	0.449412	0.375234	0.44	0.558824	0.441176	0.508475	0.423077	0.44	0.431373	-0.00117097
Fold4.Rep5	0.421861	34	0.3	3	0	0.8	1	1	50	0.449412	0.375234	0.44	0.529412	0.470588	0.491525	0.407407	0.44	0.423077	-0.0303394
Fold4.Rep5	0.420484	37	0.3	3	0	0.8	1	1	50	0.449412	0.375234	0.48	0.529412	0.470588	0.508475	0.428571	0.48	0.45283	0.00931367
Fold4.Rep5	0.366796	43	0.3	3	0	0.8	1	1	50	0.449412	0.375234	0.52	0.529412	0.470588	0.525424	0.448276	0.52	0.481481	0.0488405
Fold4.Rep5	0.348031	44	0.3	3	0	0.8	1	1	50	0.449412	0.375234	0.52	0.5	0.5	0.508475	0.433333	0.52	0.472727	0.0197688
Fold4.Rep5	0.308232	52	0.3	3	0	0.8	1	1	50	0.449412	0.375234	0.52	0.470588	0.529412	0.491525	0.419355	0.52	0.464286	-0.00931367
Fold4.Rep5	0.30497	56	0.3	3	0	0.8	1	1	50	0.449412	0.375234	0.56	0.470588	0.529412	0.508475	0.4375	0.56	0.491228	0.0303394
Fold4.Rep5	0.271064	58	0.3	3	0	0.8	1	1	50	0.449412	0.375234	0.56	0.441176	0.558824	0.491525	0.424242	0.56	0.482759	0.00117097
Fold4.Rep5	0.243531	60	0.3	3	0	0.8	1	1	50	0.449412	0.375234	0.56	0.411765	0.588235	0.474576	0.411765	0.56	0.474576	-0.0282353
Fold4.Rep5	0.22423	62	0.3	3	0	0.8	1	1	50	0.449412	0.375234	0.6	0.411765	0.588235	0.491525	0.428571	0.6	0.5	0.0118345
Fold4.Rep5	0.219129	63	0.3	3	0	0.8	1	1	50	0.449412	0.375234	0.6	0.382353	0.617647	0.474576	0.416667	0.6	0.491803	-0.01788
Fold4.Rep5	0.216751	65	0.3	3	0	0.8	1	1	50	0.449412	0.375234	0.64	0.382353	0.617647	0.491525	0.432432	0.64	0.516129	0.0228419
Fold4.Rep5	0.212339	82	0.3	3	0	0.8	1	1	50	0.449412	0.375234	0.68	0.382353	0.617647	0.508475	0.447368	0.68	0.539683	0.0643524
Fold4.Rep5	0.181573	83	0.3	3	0	0.8	1	1	50	0.449412	0.375234	0.72	0.382353	0.617647	0.525424	0.461538	0.72	0.5625	0.106847
Fold4.Rep5	0.16795	88	0.3	3	0	0.8	1	1	50	0.449412	0.375234	0.72	0.352941	0.647059	0.508475	0.45	0.72	0.553846	0.0771393
Fold4.Rep5	0.150218	92	0.3	3	0	0.8	1	1	50	0.449412	0.375234	0.72	0.323529	0.676471	0.491525	0.439024	0.72	0.545455	0.0467158
Fold4.Rep5	0.146827	97	0.3	3	0	0.8	1	1	50	0.449412	0.375234	0.76	0.323529	0.676471	0.508475	0.452381	0.76	0.567164	0.0911381
Fold4.Rep5	0.139068	106	0.3	3	0	0.8	1	1	50	0.449412	0.375234	0.76	0.294118	0.705882	0.491525	0.44186	0.76	0.558824	0.0601526
Fold4.Rep5	0.113977	107	0.3	3	0	0.8	1	1	50	0.449412	0.375234	0.76	0.264706	0.735294	0.474576	0.431818	0.76	0.550725	0.0280374
Fold4.Rep5	0.0981835	109	0.3	3	0	0.8	1	1	50	0.449412	0.375234	0.8	0.264706	0.735294	0.491525	0.444444	0.8	0.571429	0.0751593
Fold4.Rep5	0.0973135	119	0.3	3	0	0.8	1	1	50	0.449412	0.375234	0.84	0.264706	0.735294	0.508475	0.456522	0.84	0.591549	0.124833
Fold4.Rep5	0.0836015	120	0.3	3	0	0.8	1	1	50	0.449412	0.375234	0.84	0.235294	0.764706	0.491525	0.446809	0.84	0.583333	0.0924338
Fold4.Rep5	0.0829511	121	0.3	3	0	0.8	1	1	50	0.449412	0.375234	0.84	0.205882	0.794118	0.474576	0.4375	0.84	0.575342	0.0582154
Fold4.Rep5	0.0813032	122	0.3	3	0	0.8	1	1	50	0.449412	0.375234	0.84	0.176471	0.823529	0.457627	0.428571	0.84	0.567568	0.021693
Fold4.Rep5	0.0732692	127	0.3	3	0	0.8	1	1	50	0.449412	0.375234	0.88	0.176471	0.823529	0.474576	0.44	0.88	0.586667	0.0776114
Fold4.Rep5	0.0697857	134	0.3	3	0	0.8	1	1	50	0.449412	0.375234	0.88	0.147059	0.852941	0.457627	0.431373	0.88	0.578947	0.039056
Fold4.Rep5	0.0616806	140	0.3	3	0	0.8	1	1	50	0.449412	0.375234	0.92	0.147059	0.852941	0.474576	0.442308	0.92	0.597403	0.102474
Fold4.Rep5	0.0602481	141	0.3	3	0	0.8	1	1	50	0.449412	0.375234	0.96	0.147059	0.852941	0.491525	0.45283	0.96	0.615385	0.175032
Fold4.Rep5	0.0531095	142	0.3	3	0	0.8	1	1	50	0.449412	0.375234	0.96	0.117647	0.882353	0.474576	0.444444	0.96	0.607595	0.137769
Fold4.Rep5	0.0273533	151	0.3	3	0	0.8	1	1	50	0.449412	0.375234	0.96	0.0882353	0.911765	0.457627	0.436364	0.96	0.6	0.0948119
Fold4.Rep5	0.0231323	156	0.3	3	0	0.8	1	1	50	0.449412	0.375234	0.96	0.0588235	0.941176	0.440678	0.428571	0.96	0.592593	0.0423405
Fold4.Rep5	0.0142642	158	0.3	3	0	0.8	1	1	50	0.449412	0.375234	0.96	0.0294118	0.970588	0.423729	0.421053	0.96	0.585366	-0.0289122
Fold4.Rep5	0.0123715	173	0.3	3	0	0.8	1	1	50	0.449412	0.375234	0.96	0	1	0.40678	0.413793	0.96	0.578313	-0.153128
Fold4.Rep5	0.00970441	180	0.3	3	0	0.8	1	1	50	0.449412	0.375234	1	0	1	0.423729	0.423729	1	0.595238	0
Fold4.Rep5	0.941584	194	0.3	3	0	0.8	1	1	50	0.449412	0.375234	0.04	1	0	0.59322	1	0.04	0.0769231	0.153128
Fold4.Rep5	0.878025	197	0.3	3	0	0.8	1	1	50	0.449412	0.375234	0.04	0.970588	0.0294118	0.576271	0.5	0.04	0.0740741	0.0289122
Fold4.Rep5	0.867209	200	0.3	3	0	0.8	1	1	50	0.449412	0.375234	0.04	0.941176	0.0588235	0.559322	0.333333	0.04	0.0714286	-0.0423405
Fold4.Rep5	0.834954	207	0.3	3	0	0.8	1	1	50	0.449412	0.375234	0.08	0.941176	0.0588235	0.576271	0.5	0.08	0.137931	0.0416248
Fold4.Rep5	0.809349	216	0.3	3	0	0.8	1	1	50	0.449412	0.375234	0.12	0.941176	0.0588235	0.59322	0.6	0.12	0.2	0.108546
Fold4.Rep5	0.749464	219	0.3	3	0	0.8	1	1	50	0.449412	0.375234	0.16	0.941176	0.0588235	0.610169	0.666667	0.16	0.258065	0.165415
Fold4.Rep5	0.714146	224	0.3	3	0	0.8	1	1	50	0.449412	0.375234	0.2	0.941176	0.0588235	0.627119	0.714286	0.2	0.3125	0.215735
Fold4.Rep5	0.709917	225	0.3	3	0	0.8	1	1	50	0.449412	0.375234	0.2	0.911765	0.0882353	0.610169	0.625	0.2	0.30303	0.161318
Fold4.Rep5	0.69492	228	0.3	3	0	0.8	1	1	50	0.449412	0.375234	0.2	0.882353	0.117647	0.59322	0.555556	0.2	0.294118	0.113183
Fold4.Rep5	0.661362	235	0.3	3	0	0.8	1	1	50	0.449412	0.375234	0.24	0.882353	0.117647	0.610169	0.6	0.24	0.342857	0.161148
Fold4.Rep5	0.606419	240	0.3	3	0	0.8	1	1	50	0.449412	0.375234	0.24	0.852941	0.147059	0.59322	0.545455	0.24	0.333333	0.117924
Fold4.Rep5	0.602096	246	0.3	3	0	0.8	1	1	50	0.449412	0.375234	0.24	0.823529	0.176471	0.576271	0.5	0.24	0.324324	0.077991
Fold4.Rep5	0.590757	251	0.3	3	0	0.8	1	1	50	0.449412	0.375234	0.24	0.794118	0.205882	0.559322	0.461538	0.24	0.315789	0.040676
Fold4.Rep5	0.558344	259	0.3	3	0	0.8	1	1	50	0.449412	0.375234	0.28	0.794118	0.205882	0.576271	0.5	0.28	0.358974	0.0860916
Fold4.Rep5	0.55558	264	0.3	3	0	0.8	1	1	50	0.449412	0.375234	0.28	0.764706	0.235294	0.559322	0.466667	0.28	0.35	0.0507344
Fold4.Rep5	0.535063	274	0.3	3	0	0.8	1	1	50	0.449412	0.375234	0.32	0.764706	0.235294	0.576271	0.5	0.32	0.390244	0.0941518
Fold4.Rep5	0.533126	284	0.3	3	0	0.8	1	1	50	0.449412	0.375234	0.32	0.735294	0.264706	0.559322	0.470588	0.32	0.380952	0.0603308
Fold4.Rep5	0.523772	285	0.3	3	0	0.8	1	1	50	0.449412	0.375234	0.32	0.705882	0.294118	0.542373	0.444444	0.32	0.372093	0.027777
Fold4.Rep5	0.496958	291	0.3	3	0	0.8	1	1	50	0.449412	0.375234	0.36	0.705882	0.294118	0.559322	0.473684	0.36	0.409091	0.0696742
Fold4.Rep5	0.493665	293	0.3	3	0	0.8	1	1	50	0.449412	0.375234	0.36	0.676471	0.323529	0.542373	0.45	0.36	0.4	0.0380719
Fold4.Rep5	0.48317	5	0.3	3	0	0.8	1	1	100	0.443529	0.36222	0.36	0.647059	0.352941	0.525424	0.428571	0.36	0.391304	0.00728518
Fold4.Rep5	0.467821	16	0.3	3	0	0.8	1	1	100	0.443529	0.36222	0.4	0.647059	0.352941	0.542373	0.454545	0.4	0.425532	0.0480882
Fold4.Rep5	0.438065	20	0.3	3	0	0.8	1	1	100	0.443529	0.36222	0.44	0.647059	0.352941	0.559322	0.478261	0.44	0.458333	0.0882078
Fold4.Rep5	0.426964	22	0.3	3	0	0.8	1	1	100	0.443529	0.36222	0.44	0.617647	0.382353	0.542373	0.458333	0.44	0.44898	0.0579892
Fold4.Rep5	0.422086	28	0.3	3	0	0.8	1	1	100	0.443529	0.36222	0.44	0.588235	0.411765	0.525424	0.44	0.44	0.44	0.0282353
Fold4.Rep5	0.408292	30	0.3	3	0	0.8	1	1	100	0.443529	0.36222	0.48	0.588235	0.411765	0.542373	0.461538	0.48	0.470588	0.0679164
Fold4.Rep5	0.388824	34	0.3	3	0	0.8	1	1	100	0.443529	0.36222	0.48	0.558824	0.441176	0.525424	0.444444	0.48	0.461538	0.0385077
Fold4.Rep5	0.384772	37	0.3	3	0	0.8	1	1	100	0.443529	0.36222	0.52	0.558824	0.441176	0.542373	0.464286	0.52	0.490566	0.078002
Fold4.Rep5	0.376077	43	0.3	3	0	0.8	1	1	100	0.443529	0.36222	0.56	0.558824	0.441176	0.559322	0.482759	0.56	0.518519	0.11745
Fold4.Rep5	0.356637	44	0.3	3	0	0.8	1	1	100	0.443529	0.36222	0.56	0.529412	0.470588	0.542373	0.466667	0.56	0.509091	0.0883781
Fold4.Rep5	0.338768	52	0.3	3	0	0.8	1	1	100	0.443529	0.36222	0.6	0.529412	0.470588	0.559322	0.483871	0.6	0.535714	0.128063
Fold4.Rep5	0.334893	56	0.3	3	0	0.8	1	1	100	0.443529	0.36222	0.6	0.5	0.5	0.542373	0.46875	0.6	0.526316	0.0991865
Fold4.Rep5	0.331922	58	0.3	3	0	0.8	1	1	100	0.443529	0.36222	0.64	0.5	0.5	0.559322	0.484848	0.64	0.551724	0.139346
Fold4.Rep5	0.324154	60	0.3	3	0	0.8	1	1	100	0.443529	0.36222	0.64	0.470588	0.529412	0.542373	0.470588	0.64	0.542373	0.110588
Fold4.Rep5	0.32381	62	0.3	3	0	0.8	1	1	100	0.443529	0.36222	0.68	0.470588	0.529412	0.559322	0.485714	0.68	0.566667	0.151482
Fold4.Rep5	0.266417	63	0.3	3	0	0.8	1	1	100	0.443529	0.36222	0.68	0.441176	0.558824	0.542373	0.472222	0.68	0.557377	0.122776
Fold4.Rep5	0.26429	65	0.3	3	0	0.8	1	1	100	0.443529	0.36222	0.72	0.441176	0.558824	0.559322	0.486486	0.72	0.580645	0.164702
Fold4.Rep5	0.237778	82	0.3	3	0	0.8	1	1	100	0.443529	0.36222	0.72	0.411765	0.588235	0.542373	0.473684	0.72	0.571429	0.13599
Fold4.Rep5	0.219325	83	0.3	3	0	0.8	1	1	100	0.443529	0.36222	0.72	0.382353	0.617647	0.525424	0.461538	0.72	0.5625	0.106847
Fold4.Rep5	0.209592	88	0.3	3	0	0.8	1	1	100	0.443529	0.36222	0.72	0.352941	0.647059	0.508475	0.45	0.72	0.553846	0.0771393
Fold4.Rep5	0.204244	92	0.3	3	0	0.8	1	1	100	0.443529	0.36222	0.72	0.323529	0.676471	0.491525	0.439024	0.72	0.545455	0.0467158
Fold4.Rep5	0.195188	97	0.3	3	0	0.8	1	1	100	0.443529	0.36222	0.72	0.294118	0.705882	0.474576	0.428571	0.72	0.537313	0.0154036
Fold4.Rep5	0.157	106	0.3	3	0	0.8	1	1	100	0.443529	0.36222	0.72	0.264706	0.735294	0.457627	0.418605	0.72	0.529412	-0.0169996
Fold4.Rep5	0.154394	107	0.3	3	0	0.8	1	1	100	0.443529	0.36222	0.76	0.264706	0.735294	0.474576	0.431818	0.76	0.550725	0.0280374
Fold4.Rep5	0.144921	109	0.3	3	0	0.8	1	1	100	0.443529	0.36222	0.8	0.264706	0.735294	0.491525	0.444444	0.8	0.571429	0.0751593
Fold4.Rep5	0.134903	119	0.3	3	0	0.8	1	1	100	0.443529	0.36222	0.8	0.235294	0.764706	0.474576	0.434783	0.8	0.56338	0.0420786
Fold4.Rep5	0.125078	120	0.3	3	0	0.8	1	1	100	0.443529	0.36222	0.84	0.235294	0.764706	0.491525	0.446809	0.84	0.583333	0.0924338
Fold4.Rep5	0.0800642	121	0.3	3	0	0.8	1	1	100	0.443529	0.36222	0.88	0.235294	0.764706	0.508475	0.458333	0.88	0.60274	0.146285
Fold4.Rep5	0.0772477	122	0.3	3	0	0.8	1	1	100	0.443529	0.36222	0.88	0.205882	0.794118	0.491525	0.44898	0.88	0.594595	0.113114
Fold4.Rep5	0.0692142	127	0.3	3	0	0.8	1	1	100	0.443529	0.36222	0.92	0.205882	0.794118	0.508475	0.46	0.92	0.613333	0.173009
Fold4.Rep5	0.0668318	134	0.3	3	0	0.8	1	1	100	0.443529	0.36222	0.92	0.176471	0.823529	0.491525	0.45098	0.92	0.605263	0.139243
Fold4.Rep5	0.0660646	140	0.3	3	0	0.8	1	1	100	0.443529	0.36222	0.92	0.147059	0.852941	0.474576	0.442308	0.92	0.597403	0.102474
Fold4.Rep5	0.0647433	141	0.3	3	0	0.8	1	1	100	0.443529	0.36222	0.92	0.117647	0.882353	0.457627	0.433962	0.92	0.589744	0.0615498
Fold4.Rep5	0.0641531	142	0.3	3	0	0.8	1	1	100	0.443529	0.36222	0.92	0.0882353	0.911765	0.440678	0.425926	0.92	0.582278	0.0146119
Fold4.Rep5	0.0488165	151	0.3	3	0	0.8	1	1	100	0.443529	0.36222	0.92	0.0588235	0.941176	0.423729	0.418182	0.92	0.575	-0.0416248
Fold4.Rep5	0.044126	156	0.3	3	0	0.8	1	1	100	0.443529	0.36222	0.96	0.0588235	0.941176	0.440678	0.428571	0.96	0.592593	0.0423405
Fold4.Rep5	0.0292817	158	0.3	3	0	0.8	1	1	100	0.443529	0.36222	0.96	0.0294118	0.970588	0.423729	0.421053	0.96	0.585366	-0.0289122
Fold4.Rep5	0.0251514	173	0.3	3	0	0.8	1	1	100	0.443529	0.36222	1	0.0294118	0.970588	0.440678	0.431034	1	0.60241	0.112594
Fold4.Rep5	0.0211153	180	0.3	3	0	0.8	1	1	100	0.443529	0.36222	1	0	1	0.423729	0.423729	1	0.595238	0
Fold4.Rep5	0.906922	194	0.3	3	0	0.8	1	1	100	0.443529	0.36222	0	0.970588	0.0294118	0.559322	0	0	0	-0.112594
Fold4.Rep5	0.906275	197	0.3	3	0	0.8	1	1	100	0.443529	0.36222	0.04	0.970588	0.0294118	0.576271	0.5	0.04	0.0740741	0.0289122
Fold4.Rep5	0.891944	200	0.3	3	0	0.8	1	1	100	0.443529	0.36222	0.04	0.941176	0.0588235	0.559322	0.333333	0.04	0.0714286	-0.0423405
Fold4.Rep5	0.886402	207	0.3	3	0	0.8	1	1	100	0.443529	0.36222	0.08	0.941176	0.0588235	0.576271	0.5	0.08	0.137931	0.0416248
Fold4.Rep5	0.858061	216	0.3	3	0	0.8	1	1	100	0.443529	0.36222	0.12	0.941176	0.0588235	0.59322	0.6	0.12	0.2	0.108546
Fold4.Rep5	0.819098	219	0.3	3	0	0.8	1	1	100	0.443529	0.36222	0.12	0.911765	0.0882353	0.576271	0.5	0.12	0.193548	0.0519327
Fold4.Rep5	0.764748	224	0.3	3	0	0.8	1	1	100	0.443529	0.36222	0.16	0.911765	0.0882353	0.59322	0.571429	0.16	0.25	0.109665
Fold4.Rep5	0.743359	225	0.3	3	0	0.8	1	1	100	0.443529	0.36222	0.2	0.911765	0.0882353	0.610169	0.625	0.2	0.30303	0.161318
Fold4.Rep5	0.719707	228	0.3	3	0	0.8	1	1	100	0.443529	0.36222	0.2	0.882353	0.117647	0.59322	0.555556	0.2	0.294118	0.113183
Fold4.Rep5	0.699035	235	0.3	3	0	0.8	1	1	100	0.443529	0.36222	0.24	0.882353	0.117647	0.610169	0.6	0.24	0.342857	0.161148
Fold4.Rep5	0.698986	240	0.3	3	0	0.8	1	1	100	0.443529	0.36222	0.28	0.882353	0.117647	0.627119	0.636364	0.28	0.388889	0.205993
Fold4.Rep5	0.692185	246	0.3	3	0	0.8	1	1	100	0.443529	0.36222	0.28	0.852941	0.147059	0.610169	0.583333	0.28	0.378378	0.163203
Fold4.Rep5	0.67078	251	0.3	3	0	0.8	1	1	100	0.443529	0.36222	0.32	0.852941	0.147059	0.627119	0.615385	0.32	0.421053	0.206185
Fold4.Rep5	0.668941	259	0.3	3	0	0.8	1	1	100	0.443529	0.36222	0.32	0.823529	0.176471	0.610169	0.571429	0.32	0.410256	0.166717
Fold4.Rep5	0.63643	264	0.3	3	0	0.8	1	1	100	0.443529	0.36222	0.32	0.794118	0.205882	0.59322	0.533333	0.32	0.4	0.129506
Fold4.Rep5	0.554626	274	0.3	3	0	0.8	1	1	100	0.443529	0.36222	0.32	0.764706	0.235294	0.576271	0.5	0.32	0.390244	0.0941518
Fold4.Rep5	0.546864	284	0.3	3	0	0.8	1	1	100	0.443529	0.36222	0.32	0.735294	0.264706	0.559322	0.470588	0.32	0.380952	0.0603308
Fold4.Rep5	0.539582	285	0.3	3	0	0.8	1	1	100	0.443529	0.36222	0.32	0.705882	0.294118	0.542373	0.444444	0.32	0.372093	0.027777
Fold4.Rep5	0.531161	291	0.3	3	0	0.8	1	1	100	0.443529	0.36222	0.32	0.676471	0.323529	0.525424	0.421053	0.32	0.363636	-0.00373254
Fold4.Rep5	0.503763	293	0.3	3	0	0.8	1	1	100	0.443529	0.36222	0.36	0.676471	0.323529	0.542373	0.45	0.36	0.4	0.0380719
Fold4.Rep5	0.469041	5	0.4	1	0	0.6	1	0.5	150	0.476471	0.407315	0.36	0.647059	0.352941	0.525424	0.428571	0.36	0.391304	0.00728518
Fold4.Rep5	0.467645	16	0.4	1	0	0.6	1	0.5	150	0.476471	0.407315	0.4	0.647059	0.352941	0.542373	0.454545	0.4	0.425532	0.0480882
Fold4.Rep5	0.435189	20	0.4	1	0	0.6	1	0.5	150	0.476471	0.407315	0.44	0.647059	0.352941	0.559322	0.478261	0.44	0.458333	0.0882078
Fold4.Rep5	0.422004	22	0.4	1	0	0.6	1	0.5	150	0.476471	0.407315	0.44	0.617647	0.382353	0.542373	0.458333	0.44	0.44898	0.0579892
Fold4.Rep5	0.404972	28	0.4	1	0	0.6	1	0.5	150	0.476471	0.407315	0.48	0.617647	0.382353	0.559322	0.48	0.48	0.48	0.0976471
Fold4.Rep5	0.399168	30	0.4	1	0	0.6	1	0.5	150	0.476471	0.407315	0.48	0.588235	0.411765	0.542373	0.461538	0.48	0.470588	0.0679164
Fold4.Rep5	0.39209	34	0.4	1	0	0.6	1	0.5	150	0.476471	0.407315	0.52	0.588235	0.411765	0.559322	0.481481	0.52	0.5	0.107355
Fold4.Rep5	0.376436	37	0.4	1	0	0.6	1	0.5	150	0.476471	0.407315	0.52	0.558824	0.441176	0.542373	0.464286	0.52	0.490566	0.078002
Fold4.Rep5	0.376117	43	0.4	1	0	0.6	1	0.5	150	0.476471	0.407315	0.56	0.558824	0.441176	0.559322	0.482759	0.56	0.518519	0.11745
Fold4.Rep5	0.359569	44	0.4	1	0	0.6	1	0.5	150	0.476471	0.407315	0.56	0.529412	0.470588	0.542373	0.466667	0.56	0.509091	0.0883781
Fold4.Rep5	0.345951	52	0.4	1	0	0.6	1	0.5	150	0.476471	0.407315	0.56	0.5	0.5	0.525424	0.451613	0.56	0.5	0.0593746
Fold4.Rep5	0.345463	56	0.4	1	0	0.6	1	0.5	150	0.476471	0.407315	0.6	0.5	0.5	0.542373	0.46875	0.6	0.526316	0.0991865
Fold4.Rep5	0.329028	58	0.4	1	0	0.6	1	0.5	150	0.476471	0.407315	0.6	0.470588	0.529412	0.525424	0.454545	0.6	0.517241	0.0702584
Fold4.Rep5	0.327723	60	0.4	1	0	0.6	1	0.5	150	0.476471	0.407315	0.64	0.470588	0.529412	0.542373	0.470588	0.64	0.542373	0.110588
Fold4.Rep5	0.327491	62	0.4	1	0	0.6	1	0.5	150	0.476471	0.407315	0.64	0.441176	0.558824	0.525424	0.457143	0.64	0.533333	0.0816582
Fold4.Rep5	0.316371	63	0.4	1	0	0.6	1	0.5	150	0.476471	0.407315	0.64	0.411765	0.588235	0.508475	0.444444	0.64	0.52459	0.0524479
Fold4.Rep5	0.315794	65	0.4	1	0	0.6	1	0.5	150	0.476471	0.407315	0.68	0.411765	0.588235	0.525424	0.459459	0.68	0.548387	0.0937719
Fold4.Rep5	0.27896	82	0.4	1	0	0.6	1	0.5	150	0.476471	0.407315	0.68	0.382353	0.617647	0.508475	0.447368	0.68	0.539683	0.0643524
Fold4.Rep5	0.274375	83	0.4	1	0	0.6	1	0.5	150	0.476471	0.407315	0.72	0.382353	0.617647	0.525424	0.461538	0.72	0.5625	0.106847
Fold4.Rep5	0.263107	88	0.4	1	0	0.6	1	0.5	150	0.476471	0.407315	0.76	0.382353	0.617647	0.542373	0.475	0.76	0.584615	0.150546
Fold4.Rep5	0.254751	92	0.4	1	0	0.6	1	0.5	150	0.476471	0.407315	0.8	0.382353	0.617647	0.559322	0.487805	0.8	0.606061	0.195701
Fold4.Rep5	0.254487	97	0.4	1	0	0.6	1	0.5	150	0.476471	0.407315	0.84	0.382353	0.617647	0.576271	0.5	0.84	0.626866	0.242607
Fold4.Rep5	0.230976	106	0.4	1	0	0.6	1	0.5	150	0.476471	0.407315	0.88	0.382353	0.617647	0.59322	0.511628	0.88	0.647059	0.291609
Fold4.Rep5	0.180615	107	0.4	1	0	0.6	1	0.5	150	0.476471	0.407315	0.88	0.352941	0.647059	0.576271	0.5	0.88	0.637681	0.264353
Fold4.Rep5	0.18029	109	0.4	1	0	0.6	1	0.5	150	0.476471	0.407315	0.88	0.323529	0.676471	0.559322	0.488889	0.88	0.628571	0.23641
Fold4.Rep5	0.168299	119	0.4	1	0	0.6	1	0.5	150	0.476471	0.407315	0.88	0.294118	0.705882	0.542373	0.478261	0.88	0.619718	0.207588
Fold4.Rep5	0.168027	120	0.4	1	0	0.6	1	0.5	150	0.476471	0.407315	0.88	0.264706	0.735294	0.525424	0.468085	0.88	0.611111	0.177646
Fold4.Rep5	0.112611	121	0.4	1	0	0.6	1	0.5	150	0.476471	0.407315	0.88	0.235294	0.764706	0.508475	0.458333	0.88	0.60274	0.146285
Fold4.Rep5	0.0882984	122	0.4	1	0	0.6	1	0.5	150	0.476471	0.407315	0.92	0.235294	0.764706	0.525424	0.469388	0.92	0.621622	0.204534
Fold4.Rep5	0.081337	127	0.4	1	0	0.6	1	0.5	150	0.476471	0.407315	0.92	0.205882	0.794118	0.508475	0.46	0.92	0.613333	0.173009
Fold4.Rep5	0.0705365	134	0.4	1	0	0.6	1	0.5	150	0.476471	0.407315	0.92	0.176471	0.823529	0.491525	0.45098	0.92	0.605263	0.139243
Fold4.Rep5	0.0633217	140	0.4	1	0	0.6	1	0.5	150	0.476471	0.407315	0.92	0.147059	0.852941	0.474576	0.442308	0.92	0.597403	0.102474
Fold4.Rep5	0.0624341	141	0.4	1	0	0.6	1	0.5	150	0.476471	0.407315	0.92	0.117647	0.882353	0.457627	0.433962	0.92	0.589744	0.0615498
Fold4.Rep5	0.0436876	142	0.4	1	0	0.6	1	0.5	150	0.476471	0.407315	0.96	0.117647	0.882353	0.474576	0.444444	0.96	0.607595	0.137769
Fold4.Rep5	0.0416887	151	0.4	1	0	0.6	1	0.5	150	0.476471	0.407315	0.96	0.0882353	0.911765	0.457627	0.436364	0.96	0.6	0.0948119
Fold4.Rep5	0.0401337	156	0.4	1	0	0.6	1	0.5	150	0.476471	0.407315	0.96	0.0588235	0.941176	0.440678	0.428571	0.96	0.592593	0.0423405
Fold4.Rep5	0.0376658	158	0.4	1	0	0.6	1	0.5	150	0.476471	0.407315	0.96	0.0294118	0.970588	0.423729	0.421053	0.96	0.585366	-0.0289122
Fold4.Rep5	0.0240756	173	0.4	1	0	0.6	1	0.5	150	0.476471	0.407315	0.96	0	1	0.40678	0.413793	0.96	0.578313	-0.153128
Fold4.Rep5	0.00997961	180	0.4	1	0	0.6	1	0.5	150	0.476471	0.407315	1	0	1	0.423729	0.423729	1	0.595238	0
Fold4.Rep5	0.926262	194	0.4	1	0	0.6	1	0.5	150	0.476471	0.407315	0.04	1	0	0.59322	1	0.04	0.0769231	0.153128
Fold4.Rep5	0.882606	197	0.4	1	0	0.6	1	0.5	150	0.476471	0.407315	0.04	0.970588	0.0294118	0.576271	0.5	0.04	0.0740741	0.0289122
Fold4.Rep5	0.798424	200	0.4	1	0	0.6	1	0.5	150	0.476471	0.407315	0.08	0.970588	0.0294118	0.59322	0.666667	0.08	0.142857	0.11379
Fold4.Rep5	0.766855	207	0.4	1	0	0.6	1	0.5	150	0.476471	0.407315	0.08	0.941176	0.0588235	0.576271	0.5	0.08	0.137931	0.0416248
Fold4.Rep5	0.754435	216	0.4	1	0	0.6	1	0.5	150	0.476471	0.407315	0.12	0.941176	0.0588235	0.59322	0.6	0.12	0.2	0.108546
Fold4.Rep5	0.738776	219	0.4	1	0	0.6	1	0.5	150	0.476471	0.407315	0.16	0.941176	0.0588235	0.610169	0.666667	0.16	0.258065	0.165415
Fold4.Rep5	0.736461	224	0.4	1	0	0.6	1	0.5	150	0.476471	0.407315	0.2	0.941176	0.0588235	0.627119	0.714286	0.2	0.3125	0.215735
Fold4.Rep5	0.716825	225	0.4	1	0	0.6	1	0.5	150	0.476471	0.407315	0.2	0.911765	0.0882353	0.610169	0.625	0.2	0.30303	0.161318
Fold4.Rep5	0.701755	228	0.4	1	0	0.6	1	0.5	150	0.476471	0.407315	0.2	0.882353	0.117647	0.59322	0.555556	0.2	0.294118	0.113183
Fold4.Rep5	0.645032	235	0.4	1	0	0.6	1	0.5	150	0.476471	0.407315	0.2	0.852941	0.147059	0.576271	0.5	0.2	0.285714	0.0697276
Fold4.Rep5	0.627826	240	0.4	1	0	0.6	1	0.5	150	0.476471	0.407315	0.2	0.823529	0.176471	0.559322	0.454545	0.2	0.277778	0.0298541
Fold4.Rep5	0.609961	246	0.4	1	0	0.6	1	0.5	150	0.476471	0.407315	0.2	0.794118	0.205882	0.542373	0.416667	0.2	0.27027	-0.00722139
Fold4.Rep5	0.576455	251	0.4	1	0	0.6	1	0.5	150	0.476471	0.407315	0.24	0.794118	0.205882	0.559322	0.461538	0.24	0.315789	0.040676
Fold4.Rep5	0.569342	259	0.4	1	0	0.6	1	0.5	150	0.476471	0.407315	0.24	0.764706	0.235294	0.542373	0.428571	0.24	0.307692	0.00546613
Fold4.Rep5	0.555949	264	0.4	1	0	0.6	1	0.5	150	0.476471	0.407315	0.24	0.735294	0.264706	0.525424	0.4	0.24	0.3	-0.0280374
Fold4.Rep5	0.512177	274	0.4	1	0	0.6	1	0.5	150	0.476471	0.407315	0.28	0.735294	0.264706	0.542373	0.4375	0.28	0.341463	0.0169996
Fold4.Rep5	0.50493	284	0.4	1	0	0.6	1	0.5	150	0.476471	0.407315	0.32	0.735294	0.264706	0.559322	0.470588	0.32	0.380952	0.0603308
Fold4.Rep5	0.501168	285	0.4	1	0	0.6	1	0.5	150	0.476471	0.407315	0.32	0.705882	0.294118	0.542373	0.444444	0.32	0.372093	0.027777
Fold4.Rep5	0.500019	291	0.4	1	0	0.6	1	0.5	150	0.476471	0.407315	0.36	0.705882	0.294118	0.559322	0.473684	0.36	0.409091	0.0696742
Fold4.Rep5	0.4853	293	0.4	1	0	0.6	1	0.5	150	0.476471	0.407315	0.36	0.676471	0.323529	0.542373	0.45	0.36	0.4	0.0380719
Fold4.Rep5	0.459326	5	0.4	1	0	0.6	1	0.5	50	0.543529	0.512283	0.36	0.647059	0.352941	0.525424	0.428571	0.36	0.391304	0.00728518
Fold4.Rep5	0.449228	16	0.4	1	0	0.6	1	0.5	50	0.543529	0.512283	0.36	0.617647	0.382353	0.508475	0.409091	0.36	0.382979	-0.0228419
Fold4.Rep5	0.425501	20	0.4	1	0	0.6	1	0.5	50	0.543529	0.512283	0.36	0.588235	0.411765	0.491525	0.391304	0.36	0.375	-0.0524479
Fold4.Rep5	0.423462	22	0.4	1	0	0.6	1	0.5	50	0.543529	0.512283	0.36	0.558824	0.441176	0.474576	0.375	0.36	0.367347	-0.0816582
Fold4.Rep5	0.405116	28	0.4	1	0	0.6	1	0.5	50	0.543529	0.512283	0.36	0.529412	0.470588	0.457627	0.36	0.36	0.36	-0.110588
Fold4.Rep5	0.378407	30	0.4	1	0	0.6	1	0.5	50	0.543529	0.512283	0.36	0.5	0.5	0.440678	0.346154	0.36	0.352941	-0.139346
Fold4.Rep5	0.331896	34	0.4	1	0	0.6	1	0.5	50	0.543529	0.512283	0.4	0.5	0.5	0.457627	0.37037	0.4	0.384615	-0.0991865
Fold4.Rep5	0.313189	37	0.4	1	0	0.6	1	0.5	50	0.543529	0.512283	0.44	0.5	0.5	0.474576	0.392857	0.44	0.415094	-0.0593746
Fold4.Rep5	0.307031	43	0.4	1	0	0.6	1	0.5	50	0.543529	0.512283	0.48	0.5	0.5	0.491525	0.413793	0.48	0.444444	-0.0197688
Fold4.Rep5	0.296194	44	0.4	1	0	0.6	1	0.5	50	0.543529	0.512283	0.52	0.5	0.5	0.508475	0.433333	0.52	0.472727	0.0197688
Fold4.Rep5	0.286451	52	0.4	1	0	0.6	1	0.5	50	0.543529	0.512283	0.56	0.5	0.5	0.525424	0.451613	0.56	0.5	0.0593746
Fold4.Rep5	0.26954	56	0.4	1	0	0.6	1	0.5	50	0.543529	0.512283	0.56	0.470588	0.529412	0.508475	0.4375	0.56	0.491228	0.0303394
Fold4.Rep5	0.263944	58	0.4	1	0	0.6	1	0.5	50	0.543529	0.512283	0.6	0.470588	0.529412	0.525424	0.454545	0.6	0.517241	0.0702584
Fold4.Rep5	0.262	60	0.4	1	0	0.6	1	0.5	50	0.543529	0.512283	0.64	0.470588	0.529412	0.542373	0.470588	0.64	0.542373	0.110588
Fold4.Rep5	0.232478	62	0.4	1	0	0.6	1	0.5	50	0.543529	0.512283	0.68	0.470588	0.529412	0.559322	0.485714	0.68	0.566667	0.151482
Fold4.Rep5	0.208014	63	0.4	1	0	0.6	1	0.5	50	0.543529	0.512283	0.68	0.441176	0.558824	0.542373	0.472222	0.68	0.557377	0.122776
Fold4.Rep5	0.197355	65	0.4	1	0	0.6	1	0.5	50	0.543529	0.512283	0.68	0.411765	0.588235	0.525424	0.459459	0.68	0.548387	0.0937719
Fold4.Rep5	0.188071	82	0.4	1	0	0.6	1	0.5	50	0.543529	0.512283	0.68	0.382353	0.617647	0.508475	0.447368	0.68	0.539683	0.0643524
Fold4.Rep5	0.187514	83	0.4	1	0	0.6	1	0.5	50	0.543529	0.512283	0.68	0.352941	0.647059	0.491525	0.435897	0.68	0.53125	0.0343876
Fold4.Rep5	0.185989	88	0.4	1	0	0.6	1	0.5	50	0.543529	0.512283	0.68	0.323529	0.676471	0.474576	0.425	0.68	0.523077	0.00373254
Fold4.Rep5	0.182407	92	0.4	1	0	0.6	1	0.5	50	0.543529	0.512283	0.68	0.294118	0.705882	0.457627	0.414634	0.68	0.515152	-0.027777
Fold4.Rep5	0.174795	97	0.4	1	0	0.6	1	0.5	50	0.543529	0.512283	0.68	0.264706	0.735294	0.440678	0.404762	0.68	0.507463	-0.0603308
Fold4.Rep5	0.157364	106	0.4	1	0	0.6	1	0.5	50	0.543529	0.512283	0.72	0.264706	0.735294	0.457627	0.418605	0.72	0.529412	-0.0169996
Fold4.Rep5	0.156389	107	0.4	1	0	0.6	1	0.5	50	0.543529	0.512283	0.76	0.264706	0.735294	0.474576	0.431818	0.76	0.550725	0.0280374
Fold4.Rep5	0.131401	109	0.4	1	0	0.6	1	0.5	50	0.543529	0.512283	0.8	0.264706	0.735294	0.491525	0.444444	0.8	0.571429	0.0751593
Fold4.Rep5	0.119219	119	0.4	1	0	0.6	1	0.5	50	0.543529	0.512283	0.8	0.235294	0.764706	0.474576	0.434783	0.8	0.56338	0.0420786
Fold4.Rep5	0.1169	120	0.4	1	0	0.6	1	0.5	50	0.543529	0.512283	0.84	0.235294	0.764706	0.491525	0.446809	0.84	0.583333	0.0924338
Fold4.Rep5	0.108593	121	0.4	1	0	0.6	1	0.5	50	0.543529	0.512283	0.84	0.205882	0.794118	0.474576	0.4375	0.84	0.575342	0.0582154
Fold4.Rep5	0.108515	122	0.4	1	0	0.6	1	0.5	50	0.543529	0.512283	0.84	0.176471	0.823529	0.457627	0.428571	0.84	0.567568	0.021693
Fold4.Rep5	0.0664521	127	0.4	1	0	0.6	1	0.5	50	0.543529	0.512283	0.88	0.176471	0.823529	0.474576	0.44	0.88	0.586667	0.0776114
Fold4.Rep5	0.0557889	134	0.4	1	0	0.6	1	0.5	50	0.543529	0.512283	0.88	0.147059	0.852941	0.457627	0.431373	0.88	0.578947	0.039056
Fold4.Rep5	0.0521293	140	0.4	1	0	0.6	1	0.5	50	0.543529	0.512283	0.92	0.147059	0.852941	0.474576	0.442308	0.92	0.597403	0.102474
Fold4.Rep5	0.0259461	141	0.4	1	0	0.6	1	0.5	50	0.543529	0.512283	0.92	0.117647	0.882353	0.457627	0.433962	0.92	0.589744	0.0615498
Fold4.Rep5	0.0174991	142	0.4	1	0	0.6	1	0.5	50	0.543529	0.512283	0.92	0.0882353	0.911765	0.440678	0.425926	0.92	0.582278	0.0146119
Fold4.Rep5	0.0171162	151	0.4	1	0	0.6	1	0.5	50	0.543529	0.512283	0.92	0.0588235	0.941176	0.423729	0.418182	0.92	0.575	-0.0416248
Fold4.Rep5	0.0150734	156	0.4	1	0	0.6	1	0.5	50	0.543529	0.512283	0.92	0.0294118	0.970588	0.40678	0.410714	0.92	0.567901	-0.11379
Fold4.Rep5	0.0133039	158	0.4	1	0	0.6	1	0.5	50	0.543529	0.512283	0.96	0.0294118	0.970588	0.423729	0.421053	0.96	0.585366	-0.0289122
Fold4.Rep5	0.0110621	173	0.4	1	0	0.6	1	0.5	50	0.543529	0.512283	1	0.0294118	0.970588	0.440678	0.431034	1	0.60241	0.112594
Fold4.Rep5	0.010016	180	0.4	1	0	0.6	1	0.5	50	0.543529	0.512283	1	0	1	0.423729	0.423729	1	0.595238	0
Fold4.Rep5	0.905339	194	0.4	1	0	0.6	1	0.5	50	0.543529	0.512283	0.04	1	0	0.59322	1	0.04	0.0769231	0.153128
Fold4.Rep5	0.759867	197	0.4	1	0	0.6	1	0.5	50	0.543529	0.512283	0.04	0.970588	0.0294118	0.576271	0.5	0.04	0.0740741	0.0289122
Fold4.Rep5	0.757025	200	0.4	1	0	0.6	1	0.5	50	0.543529	0.512283	0.08	0.970588	0.0294118	0.59322	0.666667	0.08	0.142857	0.11379
Fold4.Rep5	0.699861	207	0.4	1	0	0.6	1	0.5	50	0.543529	0.512283	0.08	0.941176	0.0588235	0.576271	0.5	0.08	0.137931	0.0416248
Fold4.Rep5	0.690768	216	0.4	1	0	0.6	1	0.5	50	0.543529	0.512283	0.12	0.941176	0.0588235	0.59322	0.6	0.12	0.2	0.108546
Fold4.Rep5	0.682851	219	0.4	1	0	0.6	1	0.5	50	0.543529	0.512283	0.12	0.911765	0.0882353	0.576271	0.5	0.12	0.193548	0.0519327
Fold4.Rep5	0.642384	224	0.4	1	0	0.6	1	0.5	50	0.543529	0.512283	0.12	0.882353	0.117647	0.559322	0.428571	0.12	0.1875	0.00359559
Fold4.Rep5	0.640947	225	0.4	1	0	0.6	1	0.5	50	0.543529	0.512283	0.16	0.882353	0.117647	0.576271	0.5	0.16	0.242424	0.0611312
Fold4.Rep5	0.631994	228	0.4	1	0	0.6	1	0.5	50	0.543529	0.512283	0.16	0.852941	0.147059	0.559322	0.444444	0.16	0.235294	0.0177859
Fold4.Rep5	0.620748	235	0.4	1	0	0.6	1	0.5	50	0.543529	0.512283	0.16	0.823529	0.176471	0.542373	0.4	0.16	0.228571	-0.021693
Fold4.Rep5	0.599411	240	0.4	1	0	0.6	1	0.5	50	0.543529	0.512283	0.16	0.794118	0.205882	0.525424	0.363636	0.16	0.222222	-0.0582154
Fold4.Rep5	0.594072	246	0.4	1	0	0.6	1	0.5	50	0.543529	0.512283	0.16	0.764706	0.235294	0.508475	0.333333	0.16	0.216216	-0.0924338
Fold4.Rep5	0.589528	251	0.4	1	0	0.6	1	0.5	50	0.543529	0.512283	0.2	0.764706	0.235294	0.525424	0.384615	0.2	0.263158	-0.0420786
Fold4.Rep5	0.583532	259	0.4	1	0	0.6	1	0.5	50	0.543529	0.512283	0.24	0.764706	0.235294	0.542373	0.428571	0.24	0.307692	0.00546613
Fold4.Rep5	0.580786	264	0.4	1	0	0.6	1	0.5	50	0.543529	0.512283	0.24	0.735294	0.264706	0.525424	0.4	0.24	0.3	-0.0280374
Fold4.Rep5	0.492474	274	0.4	1	0	0.6	1	0.5	50	0.543529	0.512283	0.28	0.735294	0.264706	0.542373	0.4375	0.28	0.341463	0.0169996
Fold4.Rep5	0.458744	284	0.4	1	0	0.6	1	0.5	50	0.543529	0.512283	0.32	0.735294	0.264706	0.559322	0.470588	0.32	0.380952	0.0603308
Fold4.Rep5	0.447184	285	0.4	1	0	0.6	1	0.5	50	0.543529	0.512283	0.36	0.735294	0.264706	0.576271	0.5	0.36	0.418605	0.10227
Fold4.Rep5	0.444935	291	0.4	1	0	0.6	1	0.5	50	0.543529	0.512283	0.36	0.705882	0.294118	0.559322	0.473684	0.36	0.409091	0.0696742
Fold4.Rep5	0.439815	293	0.4	1	0	0.6	1	0.5	50	0.543529	0.512283	0.36	0.676471	0.323529	0.542373	0.45	0.36	0.4	0.0380719
Fold4.Rep5	0.423798	5	0.4	1	0	0.6	1	0.5	100	0.468235	0.380254	0.4	0.676471	0.323529	0.559322	0.47619	0.4	0.434783	0.0789228
Fold4.Rep5	0.415894	16	0.4	1	0	0.6	1	0.5	100	0.468235	0.380254	0.4	0.647059	0.352941	0.542373	0.454545	0.4	0.425532	0.0480882
Fold4.Rep5	0.402749	20	0.4	1	0	0.6	1	0.5	100	0.468235	0.380254	0.44	0.647059	0.352941	0.559322	0.478261	0.44	0.458333	0.0882078
Fold4.Rep5	0.391634	22	0.4	1	0	0.6	1	0.5	100	0.468235	0.380254	0.44	0.617647	0.382353	0.542373	0.458333	0.44	0.44898	0.0579892
Fold4.Rep5	0.353375	28	0.4	1	0	0.6	1	0.5	100	0.468235	0.380254	0.44	0.588235	0.411765	0.525424	0.44	0.44	0.44	0.0282353
Fold4.Rep5	0.341897	30	0.4	1	0	0.6	1	0.5	100	0.468235	0.380254	0.48	0.588235	0.411765	0.542373	0.461538	0.48	0.470588	0.0679164
Fold4.Rep5	0.337171	34	0.4	1	0	0.6	1	0.5	100	0.468235	0.380254	0.52	0.588235	0.411765	0.559322	0.481481	0.52	0.5	0.107355
Fold4.Rep5	0.323191	37	0.4	1	0	0.6	1	0.5	100	0.468235	0.380254	0.56	0.588235	0.411765	0.576271	0.5	0.56	0.528302	0.14669
Fold4.Rep5	0.295541	43	0.4	1	0	0.6	1	0.5	100	0.468235	0.380254	0.56	0.558824	0.441176	0.559322	0.482759	0.56	0.518519	0.11745
Fold4.Rep5	0.282007	44	0.4	1	0	0.6	1	0.5	100	0.468235	0.380254	0.56	0.529412	0.470588	0.542373	0.466667	0.56	0.509091	0.0883781
Fold4.Rep5	0.281195	52	0.4	1	0	0.6	1	0.5	100	0.468235	0.380254	0.6	0.529412	0.470588	0.559322	0.483871	0.6	0.535714	0.128063
Fold4.Rep5	0.263218	56	0.4	1	0	0.6	1	0.5	100	0.468235	0.380254	0.6	0.5	0.5	0.542373	0.46875	0.6	0.526316	0.0991865
Fold4.Rep5	0.262007	58	0.4	1	0	0.6	1	0.5	100	0.468235	0.380254	0.64	0.5	0.5	0.559322	0.484848	0.64	0.551724	0.139346
Fold4.Rep5	0.256751	60	0.4	1	0	0.6	1	0.5	100	0.468235	0.380254	0.64	0.470588	0.529412	0.542373	0.470588	0.64	0.542373	0.110588
Fold4.Rep5	0.241012	62	0.4	1	0	0.6	1	0.5	100	0.468235	0.380254	0.64	0.441176	0.558824	0.525424	0.457143	0.64	0.533333	0.0816582
Fold4.Rep5	0.230223	63	0.4	1	0	0.6	1	0.5	100	0.468235	0.380254	0.68	0.441176	0.558824	0.542373	0.472222	0.68	0.557377	0.122776
Fold4.Rep5	0.227238	65	0.4	1	0	0.6	1	0.5	100	0.468235	0.380254	0.72	0.441176	0.558824	0.559322	0.486486	0.72	0.580645	0.164702
Fold4.Rep5	0.210937	82	0.4	1	0	0.6	1	0.5	100	0.468235	0.380254	0.72	0.411765	0.588235	0.542373	0.473684	0.72	0.571429	0.13599
Fold4.Rep5	0.201655	83	0.4	1	0	0.6	1	0.5	100	0.468235	0.380254	0.72	0.382353	0.617647	0.525424	0.461538	0.72	0.5625	0.106847
Fold4.Rep5	0.184647	88	0.4	1	0	0.6	1	0.5	100	0.468235	0.380254	0.72	0.352941	0.647059	0.508475	0.45	0.72	0.553846	0.0771393
Fold4.Rep5	0.179593	92	0.4	1	0	0.6	1	0.5	100	0.468235	0.380254	0.72	0.323529	0.676471	0.491525	0.439024	0.72	0.545455	0.0467158
Fold4.Rep5	0.164097	97	0.4	1	0	0.6	1	0.5	100	0.468235	0.380254	0.76	0.323529	0.676471	0.508475	0.452381	0.76	0.567164	0.0911381
Fold4.Rep5	0.159702	106	0.4	1	0	0.6	1	0.5	100	0.468235	0.380254	0.8	0.323529	0.676471	0.525424	0.465116	0.8	0.588235	0.137305
Fold4.Rep5	0.141429	107	0.4	1	0	0.6	1	0.5	100	0.468235	0.380254	0.8	0.294118	0.705882	0.508475	0.454545	0.8	0.57971	0.106809
Fold4.Rep5	0.140414	109	0.4	1	0	0.6	1	0.5	100	0.468235	0.380254	0.84	0.294118	0.705882	0.525424	0.466667	0.84	0.6	0.155785
Fold4.Rep5	0.108001	119	0.4	1	0	0.6	1	0.5	100	0.468235	0.380254	0.84	0.264706	0.735294	0.508475	0.456522	0.84	0.591549	0.124833
Fold4.Rep5	0.0962493	120	0.4	1	0	0.6	1	0.5	100	0.468235	0.380254	0.84	0.235294	0.764706	0.491525	0.446809	0.84	0.583333	0.0924338
Fold4.Rep5	0.0905069	121	0.4	1	0	0.6	1	0.5	100	0.468235	0.380254	0.84	0.205882	0.794118	0.474576	0.4375	0.84	0.575342	0.0582154
Fold4.Rep5	0.0828595	122	0.4	1	0	0.6	1	0.5	100	0.468235	0.380254	0.84	0.176471	0.823529	0.457627	0.428571	0.84	0.567568	0.021693
Fold4.Rep5	0.0743085	127	0.4	1	0	0.6	1	0.5	100	0.468235	0.380254	0.84	0.147059	0.852941	0.440678	0.42	0.84	0.56	-0.0177859
Fold4.Rep5	0.0742576	134	0.4	1	0	0.6	1	0.5	100	0.468235	0.380254	0.88	0.147059	0.852941	0.457627	0.431373	0.88	0.578947	0.039056
Fold4.Rep5	0.0661407	140	0.4	1	0	0.6	1	0.5	100	0.468235	0.380254	0.88	0.117647	0.882353	0.440678	0.423077	0.88	0.571429	-0.00359559
Fold4.Rep5	0.0606364	141	0.4	1	0	0.6	1	0.5	100	0.468235	0.380254	0.88	0.0882353	0.911765	0.423729	0.415094	0.88	0.564103	-0.0519327
Fold4.Rep5	0.0572581	142	0.4	1	0	0.6	1	0.5	100	0.468235	0.380254	0.92	0.0882353	0.911765	0.440678	0.425926	0.92	0.582278	0.0146119
Fold4.Rep5	0.0503665	151	0.4	1	0	0.6	1	0.5	100	0.468235	0.380254	0.92	0.0588235	0.941176	0.423729	0.418182	0.92	0.575	-0.0416248
Fold4.Rep5	0.0435071	156	0.4	1	0	0.6	1	0.5	100	0.468235	0.380254	0.96	0.0588235	0.941176	0.440678	0.428571	0.96	0.592593	0.0423405
Fold4.Rep5	0.0206471	158	0.4	1	0	0.6	1	0.5	100	0.468235	0.380254	1	0.0588235	0.941176	0.457627	0.438596	1	0.609756	0.160623
Fold4.Rep5	0.0172204	173	0.4	1	0	0.6	1	0.5	100	0.468235	0.380254	1	0.0294118	0.970588	0.440678	0.431034	1	0.60241	0.112594
Fold4.Rep5	0.0166594	180	0.4	1	0	0.6	1	0.5	100	0.468235	0.380254	1	0	1	0.423729	0.423729	1	0.595238	0
Fold4.Rep5	0.952095	194	0.4	1	0	0.6	1	0.5	100	0.468235	0.380254	0.04	1	0	0.59322	1	0.04	0.0769231	0.153128
Fold4.Rep5	0.896729	197	0.4	1	0	0.6	1	0.5	100	0.468235	0.380254	0.08	1	0	0.610169	1	0.08	0.148148	0.218447
Fold4.Rep5	0.866424	200	0.4	1	0	0.6	1	0.5	100	0.468235	0.380254	0.08	0.970588	0.0294118	0.59322	0.666667	0.08	0.142857	0.11379
Fold4.Rep5	0.865167	207	0.4	1	0	0.6	1	0.5	100	0.468235	0.380254	0.08	0.941176	0.0588235	0.576271	0.5	0.08	0.137931	0.0416248
Fold4.Rep5	0.792689	216	0.4	1	0	0.6	1	0.5	100	0.468235	0.380254	0.12	0.941176	0.0588235	0.59322	0.6	0.12	0.2	0.108546
Fold4.Rep5	0.745406	219	0.4	1	0	0.6	1	0.5	100	0.468235	0.380254	0.16	0.941176	0.0588235	0.610169	0.666667	0.16	0.258065	0.165415
Fold4.Rep5	0.738336	224	0.4	1	0	0.6	1	0.5	100	0.468235	0.380254	0.16	0.911765	0.0882353	0.59322	0.571429	0.16	0.25	0.109665
Fold4.Rep5	0.72699	225	0.4	1	0	0.6	1	0.5	100	0.468235	0.380254	0.2	0.911765	0.0882353	0.610169	0.625	0.2	0.30303	0.161318
Fold4.Rep5	0.715321	228	0.4	1	0	0.6	1	0.5	100	0.468235	0.380254	0.24	0.911765	0.0882353	0.627119	0.666667	0.24	0.352941	0.208581
Fold4.Rep5	0.698543	235	0.4	1	0	0.6	1	0.5	100	0.468235	0.380254	0.24	0.882353	0.117647	0.610169	0.6	0.24	0.342857	0.161148
Fold4.Rep5	0.697111	240	0.4	1	0	0.6	1	0.5	100	0.468235	0.380254	0.24	0.852941	0.147059	0.59322	0.545455	0.24	0.333333	0.117924
Fold4.Rep5	0.661774	246	0.4	1	0	0.6	1	0.5	100	0.468235	0.380254	0.24	0.823529	0.176471	0.576271	0.5	0.24	0.324324	0.077991
Fold4.Rep5	0.648231	251	0.4	1	0	0.6	1	0.5	100	0.468235	0.380254	0.28	0.823529	0.176471	0.59322	0.538462	0.28	0.368421	0.123431
Fold4.Rep5	0.572728	259	0.4	1	0	0.6	1	0.5	100	0.468235	0.380254	0.28	0.794118	0.205882	0.576271	0.5	0.28	0.358974	0.0860916
Fold4.Rep5	0.541847	264	0.4	1	0	0.6	1	0.5	100	0.468235	0.380254	0.28	0.764706	0.235294	0.559322	0.466667	0.28	0.35	0.0507344
Fold4.Rep5	0.536413	274	0.4	1	0	0.6	1	0.5	100	0.468235	0.380254	0.28	0.735294	0.264706	0.542373	0.4375	0.28	0.341463	0.0169996
Fold4.Rep5	0.531904	284	0.4	1	0	0.6	1	0.5	100	0.468235	0.380254	0.28	0.705882	0.294118	0.525424	0.411765	0.28	0.333333	-0.0154036
Fold4.Rep5	0.530045	285	0.4	1	0	0.6	1	0.5	100	0.468235	0.380254	0.32	0.705882	0.294118	0.542373	0.444444	0.32	0.372093	0.027777
Fold4.Rep5	0.528622	291	0.4	1	0	0.6	1	0.5	100	0.468235	0.380254	0.36	0.705882	0.294118	0.559322	0.473684	0.36	0.409091	0.0696742
Fold4.Rep5	0.509374	293	0.4	1	0	0.6	1	0.5	100	0.468235	0.380254	0.36	0.676471	0.323529	0.542373	0.45	0.36	0.4	0.0380719
Fold4.Rep5	0.501014	5	0.4	1	0	0.6	1	0.75	150	0.552941	0.437795	0.36	0.647059	0.352941	0.525424	0.428571	0.36	0.391304	0.00728518
Fold4.Rep5	0.484425	16	0.4	1	0	0.6	1	0.75	150	0.552941	0.437795	0.4	0.647059	0.352941	0.542373	0.454545	0.4	0.425532	0.0480882
Fold4.Rep5	0.483816	20	0.4	1	0	0.6	1	0.75	150	0.552941	0.437795	0.4	0.617647	0.382353	0.525424	0.434783	0.4	0.416667	0.01788
Fold4.Rep5	0.461413	22	0.4	1	0	0.6	1	0.75	150	0.552941	0.437795	0.44	0.617647	0.382353	0.542373	0.458333	0.44	0.44898	0.0579892
Fold4.Rep5	0.431345	28	0.4	1	0	0.6	1	0.75	150	0.552941	0.437795	0.44	0.588235	0.411765	0.525424	0.44	0.44	0.44	0.0282353
Fold4.Rep5	0.409155	30	0.4	1	0	0.6	1	0.75	150	0.552941	0.437795	0.44	0.558824	0.441176	0.508475	0.423077	0.44	0.431373	-0.00117097
Fold4.Rep5	0.392097	34	0.4	1	0	0.6	1	0.75	150	0.552941	0.437795	0.44	0.529412	0.470588	0.491525	0.407407	0.44	0.423077	-0.0303394
Fold4.Rep5	0.358752	37	0.4	1	0	0.6	1	0.75	150	0.552941	0.437795	0.48	0.529412	0.470588	0.508475	0.428571	0.48	0.45283	0.00931367
Fold4.Rep5	0.343522	43	0.4	1	0	0.6	1	0.75	150	0.552941	0.437795	0.52	0.529412	0.470588	0.525424	0.448276	0.52	0.481481	0.0488405
Fold4.Rep5	0.339971	44	0.4	1	0	0.6	1	0.75	150	0.552941	0.437795	0.52	0.5	0.5	0.508475	0.433333	0.52	0.472727	0.0197688
Fold4.Rep5	0.319538	52	0.4	1	0	0.6	1	0.75	150	0.552941	0.437795	0.56	0.5	0.5	0.525424	0.451613	0.56	0.5	0.0593746
Fold4.Rep5	0.311813	56	0.4	1	0	0.6	1	0.75	150	0.552941	0.437795	0.6	0.5	0.5	0.542373	0.46875	0.6	0.526316	0.0991865
Fold4.Rep5	0.311351	58	0.4	1	0	0.6	1	0.75	150	0.552941	0.437795	0.64	0.5	0.5	0.559322	0.484848	0.64	0.551724	0.139346
Fold4.Rep5	0.302409	60	0.4	1	0	0.6	1	0.75	150	0.552941	0.437795	0.68	0.5	0.5	0.576271	0.5	0.68	0.576271	0.18
Fold4.Rep5	0.299906	62	0.4	1	0	0.6	1	0.75	150	0.552941	0.437795	0.68	0.470588	0.529412	0.559322	0.485714	0.68	0.566667	0.151482
Fold4.Rep5	0.294627	63	0.4	1	0	0.6	1	0.75	150	0.552941	0.437795	0.72	0.470588	0.529412	0.576271	0.5	0.72	0.590164	0.193104
Fold4.Rep5	0.292902	65	0.4	1	0	0.6	1	0.75	150	0.552941	0.437795	0.72	0.441176	0.558824	0.559322	0.486486	0.72	0.580645	0.164702
Fold4.Rep5	0.284824	82	0.4	1	0	0.6	1	0.75	150	0.552941	0.437795	0.76	0.441176	0.558824	0.576271	0.5	0.76	0.603175	0.207628
Fold4.Rep5	0.267577	83	0.4	1	0	0.6	1	0.75	150	0.552941	0.437795	0.76	0.411765	0.588235	0.559322	0.487179	0.76	0.59375	0.179307
Fold4.Rep5	0.266757	88	0.4	1	0	0.6	1	0.75	150	0.552941	0.437795	0.76	0.382353	0.617647	0.542373	0.475	0.76	0.584615	0.150546
Fold4.Rep5	0.2551	92	0.4	1	0	0.6	1	0.75	150	0.552941	0.437795	0.8	0.382353	0.617647	0.559322	0.487805	0.8	0.606061	0.195701
Fold4.Rep5	0.232946	97	0.4	1	0	0.6	1	0.75	150	0.552941	0.437795	0.84	0.382353	0.617647	0.576271	0.5	0.84	0.626866	0.242607
Fold4.Rep5	0.206915	106	0.4	1	0	0.6	1	0.75	150	0.552941	0.437795	0.84	0.352941	0.647059	0.559322	0.488372	0.84	0.617647	0.214457
Fold4.Rep5	0.199118	107	0.4	1	0	0.6	1	0.75	150	0.552941	0.437795	0.88	0.352941	0.647059	0.576271	0.5	0.88	0.637681	0.264353
Fold4.Rep5	0.196297	109	0.4	1	0	0.6	1	0.75	150	0.552941	0.437795	0.88	0.323529	0.676471	0.559322	0.488889	0.88	0.628571	0.23641
Fold4.Rep5	0.183885	119	0.4	1	0	0.6	1	0.75	150	0.552941	0.437795	0.88	0.294118	0.705882	0.542373	0.478261	0.88	0.619718	0.207588
Fold4.Rep5	0.141996	120	0.4	1	0	0.6	1	0.75	150	0.552941	0.437795	0.88	0.264706	0.735294	0.525424	0.468085	0.88	0.611111	0.177646
Fold4.Rep5	0.117831	121	0.4	1	0	0.6	1	0.75	150	0.552941	0.437795	0.88	0.235294	0.764706	0.508475	0.458333	0.88	0.60274	0.146285
Fold4.Rep5	0.111183	122	0.4	1	0	0.6	1	0.75	150	0.552941	0.437795	0.88	0.205882	0.794118	0.491525	0.44898	0.88	0.594595	0.113114
Fold4.Rep5	0.108964	127	0.4	1	0	0.6	1	0.75	150	0.552941	0.437795	0.88	0.176471	0.823529	0.474576	0.44	0.88	0.586667	0.0776114
Fold4.Rep5	0.0969384	134	0.4	1	0	0.6	1	0.75	150	0.552941	0.437795	0.88	0.147059	0.852941	0.457627	0.431373	0.88	0.578947	0.039056
Fold4.Rep5	0.0635629	140	0.4	1	0	0.6	1	0.75	150	0.552941	0.437795	0.88	0.117647	0.882353	0.440678	0.423077	0.88	0.571429	-0.00359559
Fold4.Rep5	0.0535376	141	0.4	1	0	0.6	1	0.75	150	0.552941	0.437795	0.92	0.117647	0.882353	0.457627	0.433962	0.92	0.589744	0.0615498
Fold4.Rep5	0.0490227	142	0.4	1	0	0.6	1	0.75	150	0.552941	0.437795	0.92	0.0882353	0.911765	0.440678	0.425926	0.92	0.582278	0.0146119
Fold4.Rep5	0.0389691	151	0.4	1	0	0.6	1	0.75	150	0.552941	0.437795	0.92	0.0588235	0.941176	0.423729	0.418182	0.92	0.575	-0.0416248
Fold4.Rep5	0.033127	156	0.4	1	0	0.6	1	0.75	150	0.552941	0.437795	0.96	0.0588235	0.941176	0.440678	0.428571	0.96	0.592593	0.0423405
Fold4.Rep5	0.0187373	158	0.4	1	0	0.6	1	0.75	150	0.552941	0.437795	0.96	0.0294118	0.970588	0.423729	0.421053	0.96	0.585366	-0.0289122
Fold4.Rep5	0.0173623	173	0.4	1	0	0.6	1	0.75	150	0.552941	0.437795	0.96	0	1	0.40678	0.413793	0.96	0.578313	-0.153128
Fold4.Rep5	0.0101685	180	0.4	1	0	0.6	1	0.75	150	0.552941	0.437795	1	0	1	0.423729	0.423729	1	0.595238	0
Fold4.Rep5	0.961891	194	0.4	1	0	0.6	1	0.75	150	0.552941	0.437795	0.04	1	0	0.59322	1	0.04	0.0769231	0.153128
Fold4.Rep5	0.950507	197	0.4	1	0	0.6	1	0.75	150	0.552941	0.437795	0.04	0.970588	0.0294118	0.576271	0.5	0.04	0.0740741	0.0289122
Fold4.Rep5	0.921186	200	0.4	1	0	0.6	1	0.75	150	0.552941	0.437795	0.04	0.941176	0.0588235	0.559322	0.333333	0.04	0.0714286	-0.0423405
Fold4.Rep5	0.877517	207	0.4	1	0	0.6	1	0.75	150	0.552941	0.437795	0.08	0.941176	0.0588235	0.576271	0.5	0.08	0.137931	0.0416248
Fold4.Rep5	0.872919	216	0.4	1	0	0.6	1	0.75	150	0.552941	0.437795	0.12	0.941176	0.0588235	0.59322	0.6	0.12	0.2	0.108546
Fold4.Rep5	0.86516	219	0.4	1	0	0.6	1	0.75	150	0.552941	0.437795	0.12	0.911765	0.0882353	0.576271	0.5	0.12	0.193548	0.0519327
Fold4.Rep5	0.843164	224	0.4	1	0	0.6	1	0.75	150	0.552941	0.437795	0.12	0.882353	0.117647	0.559322	0.428571	0.12	0.1875	0.00359559
Fold4.Rep5	0.837261	225	0.4	1	0	0.6	1	0.75	150	0.552941	0.437795	0.16	0.882353	0.117647	0.576271	0.5	0.16	0.242424	0.0611312
Fold4.Rep5	0.831717	228	0.4	1	0	0.6	1	0.75	150	0.552941	0.437795	0.16	0.852941	0.147059	0.559322	0.444444	0.16	0.235294	0.0177859
Fold4.Rep5	0.750402	235	0.4	1	0	0.6	1	0.75	150	0.552941	0.437795	0.2	0.852941	0.147059	0.576271	0.5	0.2	0.285714	0.0697276
Fold4.Rep5	0.74207	240	0.4	1	0	0.6	1	0.75	150	0.552941	0.437795	0.2	0.823529	0.176471	0.559322	0.454545	0.2	0.277778	0.0298541
Fold4.Rep5	0.700874	246	0.4	1	0	0.6	1	0.75	150	0.552941	0.437795	0.2	0.794118	0.205882	0.542373	0.416667	0.2	0.27027	-0.00722139
Fold4.Rep5	0.698096	251	0.4	1	0	0.6	1	0.75	150	0.552941	0.437795	0.24	0.794118	0.205882	0.559322	0.461538	0.24	0.315789	0.040676
Fold4.Rep5	0.692438	259	0.4	1	0	0.6	1	0.75	150	0.552941	0.437795	0.28	0.794118	0.205882	0.576271	0.5	0.28	0.358974	0.0860916
Fold4.Rep5	0.681706	264	0.4	1	0	0.6	1	0.75	150	0.552941	0.437795	0.28	0.764706	0.235294	0.559322	0.466667	0.28	0.35	0.0507344
Fold4.Rep5	0.624981	274	0.4	1	0	0.6	1	0.75	150	0.552941	0.437795	0.28	0.735294	0.264706	0.542373	0.4375	0.28	0.341463	0.0169996
Fold4.Rep5	0.568652	284	0.4	1	0	0.6	1	0.75	150	0.552941	0.437795	0.32	0.735294	0.264706	0.559322	0.470588	0.32	0.380952	0.0603308
Fold4.Rep5	0.551351	285	0.4	1	0	0.6	1	0.75	150	0.552941	0.437795	0.36	0.735294	0.264706	0.576271	0.5	0.36	0.418605	0.10227
Fold4.Rep5	0.454092	291	0.4	1	0	0.6	1	0.75	150	0.552941	0.437795	0.36	0.705882	0.294118	0.559322	0.473684	0.36	0.409091	0.0696742
Fold4.Rep5	0.342996	293	0.4	1	0	0.6	1	0.75	150	0.552941	0.437795	0.36	0.676471	0.323529	0.542373	0.45	0.36	0.4	0.0380719
Fold4.Rep5	0.323402	5	0.4	1	0	0.6	1	0.75	50	0.621176	0.557003	0.36	0.647059	0.352941	0.525424	0.428571	0.36	0.391304	0.00728518
Fold4.Rep5	0.307723	16	0.4	1	0	0.6	1	0.75	50	0.621176	0.557003	0.36	0.617647	0.382353	0.508475	0.409091	0.36	0.382979	-0.0228419
Fold4.Rep5	0.283523	20	0.4	1	0	0.6	1	0.75	50	0.621176	0.557003	0.4	0.617647	0.382353	0.525424	0.434783	0.4	0.416667	0.01788
Fold4.Rep5	0.27341	22	0.4	1	0	0.6	1	0.75	50	0.621176	0.557003	0.4	0.588235	0.411765	0.508475	0.416667	0.4	0.408163	-0.0118345
Fold4.Rep5	0.271292	28	0.4	1	0	0.6	1	0.75	50	0.621176	0.557003	0.4	0.558824	0.441176	0.491525	0.4	0.4	0.4	-0.0411765
Fold4.Rep5	0.264108	30	0.4	1	0	0.6	1	0.75	50	0.621176	0.557003	0.4	0.529412	0.470588	0.474576	0.384615	0.4	0.392157	-0.0702584
Fold4.Rep5	0.263994	34	0.4	1	0	0.6	1	0.75	50	0.621176	0.557003	0.44	0.529412	0.470588	0.491525	0.407407	0.44	0.423077	-0.0303394
Fold4.Rep5	0.263423	37	0.4	1	0	0.6	1	0.75	50	0.621176	0.557003	0.44	0.5	0.5	0.474576	0.392857	0.44	0.415094	-0.0593746
Fold4.Rep5	0.245081	43	0.4	1	0	0.6	1	0.75	50	0.621176	0.557003	0.48	0.5	0.5	0.491525	0.413793	0.48	0.444444	-0.0197688
Fold4.Rep5	0.221971	44	0.4	1	0	0.6	1	0.75	50	0.621176	0.557003	0.48	0.470588	0.529412	0.474576	0.4	0.48	0.436364	-0.0488405
Fold4.Rep5	0.220403	52	0.4	1	0	0.6	1	0.75	50	0.621176	0.557003	0.52	0.470588	0.529412	0.491525	0.419355	0.52	0.464286	-0.00931367
Fold4.Rep5	0.2094	56	0.4	1	0	0.6	1	0.75	50	0.621176	0.557003	0.56	0.470588	0.529412	0.508475	0.4375	0.56	0.491228	0.0303394
Fold4.Rep5	0.181239	58	0.4	1	0	0.6	1	0.75	50	0.621176	0.557003	0.56	0.441176	0.558824	0.491525	0.424242	0.56	0.482759	0.00117097
Fold4.Rep5	0.177862	60	0.4	1	0	0.6	1	0.75	50	0.621176	0.557003	0.6	0.441176	0.558824	0.508475	0.441176	0.6	0.508475	0.0411765
Fold4.Rep5	0.17678	62	0.4	1	0	0.6	1	0.75	50	0.621176	0.557003	0.6	0.411765	0.588235	0.491525	0.428571	0.6	0.5	0.0118345
Fold4.Rep5	0.156411	63	0.4	1	0	0.6	1	0.75	50	0.621176	0.557003	0.64	0.411765	0.588235	0.508475	0.444444	0.64	0.52459	0.0524479
Fold4.Rep5	0.145767	65	0.4	1	0	0.6	1	0.75	50	0.621176	0.557003	0.68	0.411765	0.588235	0.525424	0.459459	0.68	0.548387	0.0937719
Fold4.Rep5	0.142204	82	0.4	1	0	0.6	1	0.75	50	0.621176	0.557003	0.72	0.411765	0.588235	0.542373	0.473684	0.72	0.571429	0.13599
Fold4.Rep5	0.140861	83	0.4	1	0	0.6	1	0.75	50	0.621176	0.557003	0.72	0.382353	0.617647	0.525424	0.461538	0.72	0.5625	0.106847
Fold4.Rep5	0.1134	88	0.4	1	0	0.6	1	0.75	50	0.621176	0.557003	0.72	0.352941	0.647059	0.508475	0.45	0.72	0.553846	0.0771393
Fold4.Rep5	0.111233	92	0.4	1	0	0.6	1	0.75	50	0.621176	0.557003	0.72	0.323529	0.676471	0.491525	0.439024	0.72	0.545455	0.0467158
Fold4.Rep5	0.110424	97	0.4	1	0	0.6	1	0.75	50	0.621176	0.557003	0.72	0.294118	0.705882	0.474576	0.428571	0.72	0.537313	0.0154036
Fold4.Rep5	0.0997819	106	0.4	1	0	0.6	1	0.75	50	0.621176	0.557003	0.76	0.294118	0.705882	0.491525	0.44186	0.76	0.558824	0.0601526
Fold4.Rep5	0.0894732	107	0.4	1	0	0.6	1	0.75	50	0.621176	0.557003	0.76	0.264706	0.735294	0.474576	0.431818	0.76	0.550725	0.0280374
Fold4.Rep5	0.0888111	109	0.4	1	0	0.6	1	0.75	50	0.621176	0.557003	0.76	0.235294	0.764706	0.457627	0.422222	0.76	0.542857	-0.00546613
Fold4.Rep5	0.0556558	119	0.4	1	0	0.6	1	0.75	50	0.621176	0.557003	0.8	0.235294	0.764706	0.474576	0.434783	0.8	0.56338	0.0420786
Fold4.Rep5	0.0554412	120	0.4	1	0	0.6	1	0.75	50	0.621176	0.557003	0.8	0.205882	0.794118	0.457627	0.425532	0.8	0.555556	0.00722139
Fold4.Rep5	0.0503379	121	0.4	1	0	0.6	1	0.75	50	0.621176	0.557003	0.84	0.205882	0.794118	0.474576	0.4375	0.84	0.575342	0.0582154
Fold4.Rep5	0.0459614	122	0.4	1	0	0.6	1	0.75	50	0.621176	0.557003	0.84	0.176471	0.823529	0.457627	0.428571	0.84	0.567568	0.021693
Fold4.Rep5	0.0455065	127	0.4	1	0	0.6	1	0.75	50	0.621176	0.557003	0.88	0.176471	0.823529	0.474576	0.44	0.88	0.586667	0.0776114
Fold4.Rep5	0.0366022	134	0.4	1	0	0.6	1	0.75	50	0.621176	0.557003	0.88	0.147059	0.852941	0.457627	0.431373	0.88	0.578947	0.039056
Fold4.Rep5	0.0338233	140	0.4	1	0	0.6	1	0.75	50	0.621176	0.557003	0.88	0.117647	0.882353	0.440678	0.423077	0.88	0.571429	-0.00359559
Fold4.Rep5	0.024535	141	0.4	1	0	0.6	1	0.75	50	0.621176	0.557003	0.92	0.117647	0.882353	0.457627	0.433962	0.92	0.589744	0.0615498
Fold4.Rep5	0.0235694	142	0.4	1	0	0.6	1	0.75	50	0.621176	0.557003	0.92	0.0882353	0.911765	0.440678	0.425926	0.92	0.582278	0.0146119
Fold4.Rep5	0.0213768	151	0.4	1	0	0.6	1	0.75	50	0.621176	0.557003	0.92	0.0588235	0.941176	0.423729	0.418182	0.92	0.575	-0.0416248
Fold4.Rep5	0.0212559	156	0.4	1	0	0.6	1	0.75	50	0.621176	0.557003	0.92	0.0294118	0.970588	0.40678	0.410714	0.92	0.567901	-0.11379
Fold4.Rep5	0.0110481	158	0.4	1	0	0.6	1	0.75	50	0.621176	0.557003	0.92	0	1	0.389831	0.403509	0.92	0.560976	-0.218447
Fold4.Rep5	0.00926858	173	0.4	1	0	0.6	1	0.75	50	0.621176	0.557003	0.96	0	1	0.40678	0.413793	0.96	0.578313	-0.153128
Fold4.Rep5	0.00217158	180	0.4	1	0	0.6	1	0.75	50	0.621176	0.557003	1	0	1	0.423729	0.423729	1	0.595238	0
Fold4.Rep5	0.92801	194	0.4	1	0	0.6	1	0.75	50	0.621176	0.557003	0.04	1	0	0.59322	1	0.04	0.0769231	0.153128
Fold4.Rep5	0.912999	197	0.4	1	0	0.6	1	0.75	50	0.621176	0.557003	0.08	1	0	0.610169	1	0.08	0.148148	0.218447
Fold4.Rep5	0.87641	200	0.4	1	0	0.6	1	0.75	50	0.621176	0.557003	0.12	1	0	0.627119	1	0.12	0.214286	0.269921
Fold4.Rep5	0.84098	207	0.4	1	0	0.6	1	0.75	50	0.621176	0.557003	0.12	0.970588	0.0294118	0.610169	0.75	0.12	0.206897	0.178061
Fold4.Rep5	0.837565	216	0.4	1	0	0.6	1	0.75	50	0.621176	0.557003	0.12	0.941176	0.0588235	0.59322	0.6	0.12	0.2	0.108546
Fold4.Rep5	0.832755	219	0.4	1	0	0.6	1	0.75	50	0.621176	0.557003	0.16	0.941176	0.0588235	0.610169	0.666667	0.16	0.258065	0.165415
Fold4.Rep5	0.800596	224	0.4	1	0	0.6	1	0.75	50	0.621176	0.557003	0.16	0.911765	0.0882353	0.59322	0.571429	0.16	0.25	0.109665
Fold4.Rep5	0.741282	225	0.4	1	0	0.6	1	0.75	50	0.621176	0.557003	0.2	0.911765	0.0882353	0.610169	0.625	0.2	0.30303	0.161318
Fold4.Rep5	0.707598	228	0.4	1	0	0.6	1	0.75	50	0.621176	0.557003	0.2	0.882353	0.117647	0.59322	0.555556	0.2	0.294118	0.113183
Fold4.Rep5	0.661488	235	0.4	1	0	0.6	1	0.75	50	0.621176	0.557003	0.2	0.852941	0.147059	0.576271	0.5	0.2	0.285714	0.0697276
Fold4.Rep5	0.635416	240	0.4	1	0	0.6	1	0.75	50	0.621176	0.557003	0.2	0.823529	0.176471	0.559322	0.454545	0.2	0.277778	0.0298541
Fold4.Rep5	0.630752	246	0.4	1	0	0.6	1	0.75	50	0.621176	0.557003	0.2	0.794118	0.205882	0.542373	0.416667	0.2	0.27027	-0.00722139
Fold4.Rep5	0.621565	251	0.4	1	0	0.6	1	0.75	50	0.621176	0.557003	0.2	0.764706	0.235294	0.525424	0.384615	0.2	0.263158	-0.0420786
Fold4.Rep5	0.597398	259	0.4	1	0	0.6	1	0.75	50	0.621176	0.557003	0.2	0.735294	0.264706	0.508475	0.357143	0.2	0.25641	-0.0751593
Fold4.Rep5	0.541116	264	0.4	1	0	0.6	1	0.75	50	0.621176	0.557003	0.24	0.735294	0.264706	0.525424	0.4	0.24	0.3	-0.0280374
Fold4.Rep5	0.534596	274	0.4	1	0	0.6	1	0.75	50	0.621176	0.557003	0.28	0.735294	0.264706	0.542373	0.4375	0.28	0.341463	0.0169996
Fold4.Rep5	0.511509	284	0.4	1	0	0.6	1	0.75	50	0.621176	0.557003	0.28	0.705882	0.294118	0.525424	0.411765	0.28	0.333333	-0.0154036
Fold4.Rep5	0.503825	285	0.4	1	0	0.6	1	0.75	50	0.621176	0.557003	0.28	0.676471	0.323529	0.508475	0.388889	0.28	0.325581	-0.0467158
Fold4.Rep5	0.503281	291	0.4	1	0	0.6	1	0.75	50	0.621176	0.557003	0.32	0.676471	0.323529	0.525424	0.421053	0.32	0.363636	-0.00373254
Fold4.Rep5	0.489735	293	0.4	1	0	0.6	1	0.75	50	0.621176	0.557003	0.32	0.647059	0.352941	0.508475	0.4	0.32	0.355556	-0.0343876
Fold4.Rep5	0.479976	5	0.4	1	0	0.6	1	0.75	100	0.563529	0.450026	0.36	0.647059	0.352941	0.525424	0.428571	0.36	0.391304	0.00728518
Fold4.Rep5	0.474112	16	0.4	1	0	0.6	1	0.75	100	0.563529	0.450026	0.4	0.647059	0.352941	0.542373	0.454545	0.4	0.425532	0.0480882
Fold4.Rep5	0.427459	20	0.4	1	0	0.6	1	0.75	100	0.563529	0.450026	0.44	0.647059	0.352941	0.559322	0.478261	0.44	0.458333	0.0882078
Fold4.Rep5	0.414249	22	0.4	1	0	0.6	1	0.75	100	0.563529	0.450026	0.44	0.617647	0.382353	0.542373	0.458333	0.44	0.44898	0.0579892
Fold4.Rep5	0.390907	28	0.4	1	0	0.6	1	0.75	100	0.563529	0.450026	0.48	0.617647	0.382353	0.559322	0.48	0.48	0.48	0.0976471
Fold4.Rep5	0.382221	30	0.4	1	0	0.6	1	0.75	100	0.563529	0.450026	0.52	0.617647	0.382353	0.576271	0.5	0.52	0.509804	0.137004
Fold4.Rep5	0.380373	34	0.4	1	0	0.6	1	0.75	100	0.563529	0.450026	0.56	0.617647	0.382353	0.59322	0.518519	0.56	0.538462	0.176202
Fold4.Rep5	0.359553	37	0.4	1	0	0.6	1	0.75	100	0.563529	0.450026	0.6	0.617647	0.382353	0.610169	0.535714	0.6	0.566038	0.215379
Fold4.Rep5	0.357539	43	0.4	1	0	0.6	1	0.75	100	0.563529	0.450026	0.6	0.588235	0.411765	0.59322	0.517241	0.6	0.555556	0.186059
Fold4.Rep5	0.352424	44	0.4	1	0	0.6	1	0.75	100	0.563529	0.450026	0.64	0.588235	0.411765	0.610169	0.533333	0.64	0.581818	0.225597
Fold4.Rep5	0.325205	52	0.4	1	0	0.6	1	0.75	100	0.563529	0.450026	0.68	0.588235	0.411765	0.627119	0.548387	0.68	0.607143	0.265439
Fold4.Rep5	0.312933	56	0.4	1	0	0.6	1	0.75	100	0.563529	0.450026	0.68	0.558824	0.441176	0.610169	0.53125	0.68	0.596491	0.236881
Fold4.Rep5	0.268276	58	0.4	1	0	0.6	1	0.75	100	0.563529	0.450026	0.68	0.529412	0.470588	0.59322	0.515152	0.68	0.586207	0.208433
Fold4.Rep5	0.26756	60	0.4	1	0	0.6	1	0.75	100	0.563529	0.450026	0.72	0.529412	0.470588	0.610169	0.529412	0.72	0.610169	0.249412
Fold4.Rep5	0.243617	62	0.4	1	0	0.6	1	0.75	100	0.563529	0.450026	0.72	0.5	0.5	0.59322	0.514286	0.72	0.6	0.221306
Fold4.Rep5	0.217114	63	0.4	1	0	0.6	1	0.75	100	0.563529	0.450026	0.76	0.5	0.5	0.610169	0.527778	0.76	0.622951	0.263431
Fold4.Rep5	0.192833	65	0.4	1	0	0.6	1	0.75	100	0.563529	0.450026	0.76	0.470588	0.529412	0.59322	0.513514	0.76	0.612903	0.235632
Fold4.Rep5	0.178585	82	0.4	1	0	0.6	1	0.75	100	0.563529	0.450026	0.76	0.441176	0.558824	0.576271	0.5	0.76	0.603175	0.207628
Fold4.Rep5	0.178055	83	0.4	1	0	0.6	1	0.75	100	0.563529	0.450026	0.76	0.411765	0.588235	0.559322	0.487179	0.76	0.59375	0.179307
Fold4.Rep5	0.165275	88	0.4	1	0	0.6	1	0.75	100	0.563529	0.450026	0.8	0.411765	0.588235	0.576271	0.5	0.8	0.615385	0.223953
Fold4.Rep5	0.164676	92	0.4	1	0	0.6	1	0.75	100	0.563529	0.450026	0.84	0.411765	0.588235	0.59322	0.512195	0.84	0.636364	0.270194
Fold4.Rep5	0.15358	97	0.4	1	0	0.6	1	0.75	100	0.563529	0.450026	0.84	0.382353	0.617647	0.576271	0.5	0.84	0.626866	0.242607
Fold4.Rep5	0.134789	106	0.4	1	0	0.6	1	0.75	100	0.563529	0.450026	0.88	0.382353	0.617647	0.59322	0.511628	0.88	0.647059	0.291609
Fold4.Rep5	0.126926	107	0.4	1	0	0.6	1	0.75	100	0.563529	0.450026	0.88	0.352941	0.647059	0.576271	0.5	0.88	0.637681	0.264353
Fold4.Rep5	0.119691	109	0.4	1	0	0.6	1	0.75	100	0.563529	0.450026	0.88	0.323529	0.676471	0.559322	0.488889	0.88	0.628571	0.23641
Fold4.Rep5	0.10387	119	0.4	1	0	0.6	1	0.75	100	0.563529	0.450026	0.88	0.294118	0.705882	0.542373	0.478261	0.88	0.619718	0.207588
Fold4.Rep5	0.0967091	120	0.4	1	0	0.6	1	0.75	100	0.563529	0.450026	0.88	0.264706	0.735294	0.525424	0.468085	0.88	0.611111	0.177646
Fold4.Rep5	0.0899357	121	0.4	1	0	0.6	1	0.75	100	0.563529	0.450026	0.88	0.235294	0.764706	0.508475	0.458333	0.88	0.60274	0.146285
Fold4.Rep5	0.0729813	122	0.4	1	0	0.6	1	0.75	100	0.563529	0.450026	0.88	0.205882	0.794118	0.491525	0.44898	0.88	0.594595	0.113114
Fold4.Rep5	0.0599169	127	0.4	1	0	0.6	1	0.75	100	0.563529	0.450026	0.88	0.176471	0.823529	0.474576	0.44	0.88	0.586667	0.0776114
Fold4.Rep5	0.0495348	134	0.4	1	0	0.6	1	0.75	100	0.563529	0.450026	0.88	0.147059	0.852941	0.457627	0.431373	0.88	0.578947	0.039056
Fold4.Rep5	0.0403334	140	0.4	1	0	0.6	1	0.75	100	0.563529	0.450026	0.88	0.117647	0.882353	0.440678	0.423077	0.88	0.571429	-0.00359559
Fold4.Rep5	0.030679	141	0.4	1	0	0.6	1	0.75	100	0.563529	0.450026	0.88	0.0882353	0.911765	0.423729	0.415094	0.88	0.564103	-0.0519327
Fold4.Rep5	0.0240664	142	0.4	1	0	0.6	1	0.75	100	0.563529	0.450026	0.88	0.0588235	0.941176	0.40678	0.407407	0.88	0.556962	-0.108546
Fold4.Rep5	0.0207354	151	0.4	1	0	0.6	1	0.75	100	0.563529	0.450026	0.92	0.0588235	0.941176	0.423729	0.418182	0.92	0.575	-0.0416248
Fold4.Rep5	0.016946	156	0.4	1	0	0.6	1	0.75	100	0.563529	0.450026	0.92	0.0294118	0.970588	0.40678	0.410714	0.92	0.567901	-0.11379
Fold4.Rep5	0.0150653	158	0.4	1	0	0.6	1	0.75	100	0.563529	0.450026	0.96	0.0294118	0.970588	0.423729	0.421053	0.96	0.585366	-0.0289122
Fold4.Rep5	0.0149428	173	0.4	1	0	0.6	1	0.75	100	0.563529	0.450026	0.96	0	1	0.40678	0.413793	0.96	0.578313	-0.153128
Fold4.Rep5	0.0146918	180	0.4	1	0	0.6	1	0.75	100	0.563529	0.450026	1	0	1	0.423729	0.423729	1	0.595238	0
Fold4.Rep5	0.929177	194	0.4	1	0	0.6	1	0.75	100	0.563529	0.450026	0.04	1	0	0.59322	1	0.04	0.0769231	0.153128
Fold4.Rep5	0.923414	197	0.4	1	0	0.6	1	0.75	100	0.563529	0.450026	0.08	1	0	0.610169	1	0.08	0.148148	0.218447
Fold4.Rep5	0.880149	200	0.4	1	0	0.6	1	0.75	100	0.563529	0.450026	0.08	0.970588	0.0294118	0.59322	0.666667	0.08	0.142857	0.11379
Fold4.Rep5	0.87927	207	0.4	1	0	0.6	1	0.75	100	0.563529	0.450026	0.08	0.941176	0.0588235	0.576271	0.5	0.08	0.137931	0.0416248
Fold4.Rep5	0.857852	216	0.4	1	0	0.6	1	0.75	100	0.563529	0.450026	0.12	0.941176	0.0588235	0.59322	0.6	0.12	0.2	0.108546
Fold4.Rep5	0.798132	219	0.4	1	0	0.6	1	0.75	100	0.563529	0.450026	0.16	0.941176	0.0588235	0.610169	0.666667	0.16	0.258065	0.165415
Fold4.Rep5	0.795897	224	0.4	1	0	0.6	1	0.75	100	0.563529	0.450026	0.16	0.911765	0.0882353	0.59322	0.571429	0.16	0.25	0.109665
Fold4.Rep5	0.78864	225	0.4	1	0	0.6	1	0.75	100	0.563529	0.450026	0.2	0.911765	0.0882353	0.610169	0.625	0.2	0.30303	0.161318
Fold4.Rep5	0.701694	228	0.4	1	0	0.6	1	0.75	100	0.563529	0.450026	0.2	0.882353	0.117647	0.59322	0.555556	0.2	0.294118	0.113183
Fold4.Rep5	0.688366	235	0.4	1	0	0.6	1	0.75	100	0.563529	0.450026	0.2	0.852941	0.147059	0.576271	0.5	0.2	0.285714	0.0697276
Fold4.Rep5	0.653216	240	0.4	1	0	0.6	1	0.75	100	0.563529	0.450026	0.2	0.823529	0.176471	0.559322	0.454545	0.2	0.277778	0.0298541
Fold4.Rep5	0.627295	246	0.4	1	0	0.6	1	0.75	100	0.563529	0.450026	0.24	0.823529	0.176471	0.576271	0.5	0.24	0.324324	0.077991
Fold4.Rep5	0.584749	251	0.4	1	0	0.6	1	0.75	100	0.563529	0.450026	0.24	0.794118	0.205882	0.559322	0.461538	0.24	0.315789	0.040676
Fold4.Rep5	0.571909	259	0.4	1	0	0.6	1	0.75	100	0.563529	0.450026	0.28	0.794118	0.205882	0.576271	0.5	0.28	0.358974	0.0860916
Fold4.Rep5	0.568631	264	0.4	1	0	0.6	1	0.75	100	0.563529	0.450026	0.28	0.764706	0.235294	0.559322	0.466667	0.28	0.35	0.0507344
Fold4.Rep5	0.553155	274	0.4	1	0	0.6	1	0.75	100	0.563529	0.450026	0.32	0.764706	0.235294	0.576271	0.5	0.32	0.390244	0.0941518
Fold4.Rep5	0.545408	284	0.4	1	0	0.6	1	0.75	100	0.563529	0.450026	0.36	0.764706	0.235294	0.59322	0.529412	0.36	0.428571	0.136065
Fold4.Rep5	0.544523	285	0.4	1	0	0.6	1	0.75	100	0.563529	0.450026	0.4	0.764706	0.235294	0.610169	0.555556	0.4	0.465116	0.176763
Fold4.Rep5	0.542654	291	0.4	1	0	0.6	1	0.75	100	0.563529	0.450026	0.4	0.735294	0.264706	0.59322	0.526316	0.4	0.454545	0.143081
Fold4.Rep5	0.538723	293	0.4	1	0	0.6	1	0.75	100	0.563529	0.450026	0.4	0.705882	0.294118	0.576271	0.5	0.4	0.444444	0.110531
Fold4.Rep5	0.537552	5	0.4	1	0	0.6	1	1	150	0.554118	0.454519	0.44	0.705882	0.294118	0.59322	0.52381	0.44	0.478261	0.15056
Fold4.Rep5	0.534064	16	0.4	1	0	0.6	1	1	150	0.554118	0.454519	0.44	0.676471	0.323529	0.576271	0.5	0.44	0.468085	0.119018
Fold4.Rep5	0.48943	20	0.4	1	0	0.6	1	1	150	0.554118	0.454519	0.44	0.647059	0.352941	0.559322	0.478261	0.44	0.458333	0.0882078
Fold4.Rep5	0.48014	22	0.4	1	0	0.6	1	1	150	0.554118	0.454519	0.44	0.617647	0.382353	0.542373	0.458333	0.44	0.44898	0.0579892
Fold4.Rep5	0.457294	28	0.4	1	0	0.6	1	1	150	0.554118	0.454519	0.44	0.588235	0.411765	0.525424	0.44	0.44	0.44	0.0282353
Fold4.Rep5	0.418445	30	0.4	1	0	0.6	1	1	150	0.554118	0.454519	0.48	0.588235	0.411765	0.542373	0.461538	0.48	0.470588	0.0679164
Fold4.Rep5	0.414129	34	0.4	1	0	0.6	1	1	150	0.554118	0.454519	0.48	0.558824	0.441176	0.525424	0.444444	0.48	0.461538	0.0385077
Fold4.Rep5	0.411287	37	0.4	1	0	0.6	1	1	150	0.554118	0.454519	0.48	0.529412	0.470588	0.508475	0.428571	0.48	0.45283	0.00931367
Fold4.Rep5	0.400183	43	0.4	1	0	0.6	1	1	150	0.554118	0.454519	0.52	0.529412	0.470588	0.525424	0.448276	0.52	0.481481	0.0488405
Fold4.Rep5	0.392642	44	0.4	1	0	0.6	1	1	150	0.554118	0.454519	0.56	0.529412	0.470588	0.542373	0.466667	0.56	0.509091	0.0883781
Fold4.Rep5	0.316455	52	0.4	1	0	0.6	1	1	150	0.554118	0.454519	0.6	0.529412	0.470588	0.559322	0.483871	0.6	0.535714	0.128063
Fold4.Rep5	0.302335	56	0.4	1	0	0.6	1	1	150	0.554118	0.454519	0.64	0.529412	0.470588	0.576271	0.5	0.64	0.561404	0.168034
Fold4.Rep5	0.297349	58	0.4	1	0	0.6	1	1	150	0.554118	0.454519	0.64	0.5	0.5	0.559322	0.484848	0.64	0.551724	0.139346
Fold4.Rep5	0.289518	60	0.4	1	0	0.6	1	1	150	0.554118	0.454519	0.68	0.5	0.5	0.576271	0.5	0.68	0.576271	0.18
Fold4.Rep5	0.265622	62	0.4	1	0	0.6	1	1	150	0.554118	0.454519	0.68	0.470588	0.529412	0.559322	0.485714	0.68	0.566667	0.151482
Fold4.Rep5	0.248707	63	0.4	1	0	0.6	1	1	150	0.554118	0.454519	0.68	0.441176	0.558824	0.542373	0.472222	0.68	0.557377	0.122776
Fold4.Rep5	0.228021	65	0.4	1	0	0.6	1	1	150	0.554118	0.454519	0.72	0.441176	0.558824	0.559322	0.486486	0.72	0.580645	0.164702
Fold4.Rep5	0.222888	82	0.4	1	0	0.6	1	1	150	0.554118	0.454519	0.72	0.411765	0.588235	0.542373	0.473684	0.72	0.571429	0.13599
Fold4.Rep5	0.215595	83	0.4	1	0	0.6	1	1	150	0.554118	0.454519	0.72	0.382353	0.617647	0.525424	0.461538	0.72	0.5625	0.106847
Fold4.Rep5	0.214726	88	0.4	1	0	0.6	1	1	150	0.554118	0.454519	0.72	0.352941	0.647059	0.508475	0.45	0.72	0.553846	0.0771393
Fold4.Rep5	0.190516	92	0.4	1	0	0.6	1	1	150	0.554118	0.454519	0.76	0.352941	0.647059	0.525424	0.463415	0.76	0.575758	0.121209
Fold4.Rep5	0.171055	97	0.4	1	0	0.6	1	1	150	0.554118	0.454519	0.8	0.352941	0.647059	0.542373	0.47619	0.8	0.597015	0.166873
Fold4.Rep5	0.169119	106	0.4	1	0	0.6	1	1	150	0.554118	0.454519	0.8	0.323529	0.676471	0.525424	0.465116	0.8	0.588235	0.137305
Fold4.Rep5	0.143548	107	0.4	1	0	0.6	1	1	150	0.554118	0.454519	0.84	0.323529	0.676471	0.542373	0.477273	0.84	0.608696	0.185581
Fold4.Rep5	0.125129	109	0.4	1	0	0.6	1	1	150	0.554118	0.454519	0.88	0.323529	0.676471	0.559322	0.488889	0.88	0.628571	0.23641
Fold4.Rep5	0.121194	119	0.4	1	0	0.6	1	1	150	0.554118	0.454519	0.88	0.294118	0.705882	0.542373	0.478261	0.88	0.619718	0.207588
Fold4.Rep5	0.105349	120	0.4	1	0	0.6	1	1	150	0.554118	0.454519	0.88	0.264706	0.735294	0.525424	0.468085	0.88	0.611111	0.177646
Fold4.Rep5	0.092241	121	0.4	1	0	0.6	1	1	150	0.554118	0.454519	0.88	0.235294	0.764706	0.508475	0.458333	0.88	0.60274	0.146285
Fold4.Rep5	0.0893474	122	0.4	1	0	0.6	1	1	150	0.554118	0.454519	0.88	0.205882	0.794118	0.491525	0.44898	0.88	0.594595	0.113114
Fold4.Rep5	0.0753913	127	0.4	1	0	0.6	1	1	150	0.554118	0.454519	0.88	0.176471	0.823529	0.474576	0.44	0.88	0.586667	0.0776114
Fold4.Rep5	0.0666187	134	0.4	1	0	0.6	1	1	150	0.554118	0.454519	0.88	0.147059	0.852941	0.457627	0.431373	0.88	0.578947	0.039056
Fold4.Rep5	0.0427435	140	0.4	1	0	0.6	1	1	150	0.554118	0.454519	0.88	0.117647	0.882353	0.440678	0.423077	0.88	0.571429	-0.00359559
Fold4.Rep5	0.032346	141	0.4	1	0	0.6	1	1	150	0.554118	0.454519	0.92	0.117647	0.882353	0.457627	0.433962	0.92	0.589744	0.0615498
Fold4.Rep5	0.0303957	142	0.4	1	0	0.6	1	1	150	0.554118	0.454519	0.96	0.117647	0.882353	0.474576	0.444444	0.96	0.607595	0.137769
Fold4.Rep5	0.0289264	151	0.4	1	0	0.6	1	1	150	0.554118	0.454519	0.96	0.0882353	0.911765	0.457627	0.436364	0.96	0.6	0.0948119
Fold4.Rep5	0.0249274	156	0.4	1	0	0.6	1	1	150	0.554118	0.454519	0.96	0.0588235	0.941176	0.440678	0.428571	0.96	0.592593	0.0423405
Fold4.Rep5	0.0121506	158	0.4	1	0	0.6	1	1	150	0.554118	0.454519	0.96	0.0294118	0.970588	0.423729	0.421053	0.96	0.585366	-0.0289122
Fold4.Rep5	0.00812268	173	0.4	1	0	0.6	1	1	150	0.554118	0.454519	0.96	0	1	0.40678	0.413793	0.96	0.578313	-0.153128
Fold4.Rep5	0.00558376	180	0.4	1	0	0.6	1	1	150	0.554118	0.454519	1	0	1	0.423729	0.423729	1	0.595238	0
Fold4.Rep5	0.938351	194	0.4	1	0	0.6	1	1	150	0.554118	0.454519	0.04	1	0	0.59322	1	0.04	0.0769231	0.153128
Fold4.Rep5	0.905541	197	0.4	1	0	0.6	1	1	150	0.554118	0.454519	0.04	0.970588	0.0294118	0.576271	0.5	0.04	0.0740741	0.0289122
Fold4.Rep5	0.90341	200	0.4	1	0	0.6	1	1	150	0.554118	0.454519	0.04	0.941176	0.0588235	0.559322	0.333333	0.04	0.0714286	-0.0423405
Fold4.Rep5	0.897934	207	0.4	1	0	0.6	1	1	150	0.554118	0.454519	0.04	0.911765	0.0882353	0.542373	0.25	0.04	0.0689655	-0.0948119
Fold4.Rep5	0.883583	216	0.4	1	0	0.6	1	1	150	0.554118	0.454519	0.04	0.882353	0.117647	0.525424	0.2	0.04	0.0666667	-0.137769
Fold4.Rep5	0.834923	219	0.4	1	0	0.6	1	1	150	0.554118	0.454519	0.04	0.852941	0.147059	0.508475	0.166667	0.04	0.0645161	-0.175032
Fold4.Rep5	0.815656	224	0.4	1	0	0.6	1	1	150	0.554118	0.454519	0.08	0.852941	0.147059	0.525424	0.285714	0.08	0.125	-0.102474
Fold4.Rep5	0.808396	225	0.4	1	0	0.6	1	1	150	0.554118	0.454519	0.12	0.852941	0.147059	0.542373	0.375	0.12	0.181818	-0.039056
Fold4.Rep5	0.791753	228	0.4	1	0	0.6	1	1	150	0.554118	0.454519	0.16	0.852941	0.147059	0.559322	0.444444	0.16	0.235294	0.0177859
Fold4.Rep5	0.774108	235	0.4	1	0	0.6	1	1	150	0.554118	0.454519	0.16	0.823529	0.176471	0.542373	0.4	0.16	0.228571	-0.021693
Fold4.Rep5	0.698824	240	0.4	1	0	0.6	1	1	150	0.554118	0.454519	0.2	0.823529	0.176471	0.559322	0.454545	0.2	0.277778	0.0298541
Fold4.Rep5	0.692488	246	0.4	1	0	0.6	1	1	150	0.554118	0.454519	0.2	0.794118	0.205882	0.542373	0.416667	0.2	0.27027	-0.00722139
Fold4.Rep5	0.687616	251	0.4	1	0	0.6	1	1	150	0.554118	0.454519	0.2	0.764706	0.235294	0.525424	0.384615	0.2	0.263158	-0.0420786
Fold4.Rep5	0.655519	259	0.4	1	0	0.6	1	1	150	0.554118	0.454519	0.24	0.764706	0.235294	0.542373	0.428571	0.24	0.307692	0.00546613
Fold4.Rep5	0.649181	264	0.4	1	0	0.6	1	1	150	0.554118	0.454519	0.28	0.764706	0.235294	0.559322	0.466667	0.28	0.35	0.0507344
Fold4.Rep5	0.638443	274	0.4	1	0	0.6	1	1	150	0.554118	0.454519	0.28	0.735294	0.264706	0.542373	0.4375	0.28	0.341463	0.0169996
Fold4.Rep5	0.520202	284	0.4	1	0	0.6	1	1	150	0.554118	0.454519	0.28	0.705882	0.294118	0.525424	0.411765	0.28	0.333333	-0.0154036
Fold4.Rep5	0.503766	285	0.4	1	0	0.6	1	1	150	0.554118	0.454519	0.28	0.676471	0.323529	0.508475	0.388889	0.28	0.325581	-0.0467158
Fold4.Rep5	0.454114	291	0.4	1	0	0.6	1	1	150	0.554118	0.454519	0.32	0.676471	0.323529	0.525424	0.421053	0.32	0.363636	-0.00373254
Fold4.Rep5	0.440012	293	0.4	1	0	0.6	1	1	150	0.554118	0.454519	0.32	0.647059	0.352941	0.508475	0.4	0.32	0.355556	-0.0343876
Fold4.Rep5	0.438459	5	0.4	1	0	0.6	1	1	50	0.577647	0.527962	0.36	0.647059	0.352941	0.525424	0.428571	0.36	0.391304	0.00728518
Fold4.Rep5	0.41444	16	0.4	1	0	0.6	1	1	50	0.577647	0.527962	0.36	0.617647	0.382353	0.508475	0.409091	0.36	0.382979	-0.0228419
Fold4.Rep5	0.39316	20	0.4	1	0	0.6	1	1	50	0.577647	0.527962	0.4	0.617647	0.382353	0.525424	0.434783	0.4	0.416667	0.01788
Fold4.Rep5	0.382443	22	0.4	1	0	0.6	1	1	50	0.577647	0.527962	0.44	0.617647	0.382353	0.542373	0.458333	0.44	0.44898	0.0579892
Fold4.Rep5	0.368847	28	0.4	1	0	0.6	1	1	50	0.577647	0.527962	0.44	0.588235	0.411765	0.525424	0.44	0.44	0.44	0.0282353
Fold4.Rep5	0.328179	30	0.4	1	0	0.6	1	1	50	0.577647	0.527962	0.48	0.588235	0.411765	0.542373	0.461538	0.48	0.470588	0.0679164
Fold4.Rep5	0.313059	34	0.4	1	0	0.6	1	1	50	0.577647	0.527962	0.52	0.588235	0.411765	0.559322	0.481481	0.52	0.5	0.107355
Fold4.Rep5	0.292887	37	0.4	1	0	0.6	1	1	50	0.577647	0.527962	0.56	0.588235	0.411765	0.576271	0.5	0.56	0.528302	0.14669
Fold4.Rep5	0.278324	43	0.4	1	0	0.6	1	1	50	0.577647	0.527962	0.6	0.588235	0.411765	0.59322	0.517241	0.6	0.555556	0.186059
Fold4.Rep5	0.249299	44	0.4	1	0	0.6	1	1	50	0.577647	0.527962	0.6	0.558824	0.441176	0.576271	0.5	0.6	0.545455	0.156987
Fold4.Rep5	0.22428	52	0.4	1	0	0.6	1	1	50	0.577647	0.527962	0.64	0.558824	0.441176	0.59322	0.516129	0.64	0.571429	0.196751
Fold4.Rep5	0.217702	56	0.4	1	0	0.6	1	1	50	0.577647	0.527962	0.68	0.558824	0.441176	0.610169	0.53125	0.68	0.596491	0.236881
Fold4.Rep5	0.205675	58	0.4	1	0	0.6	1	1	50	0.577647	0.527962	0.68	0.529412	0.470588	0.59322	0.515152	0.68	0.586207	0.208433
Fold4.Rep5	0.18504	60	0.4	1	0	0.6	1	1	50	0.577647	0.527962	0.68	0.5	0.5	0.576271	0.5	0.68	0.576271	0.18
Fold4.Rep5	0.171094	62	0.4	1	0	0.6	1	1	50	0.577647	0.527962	0.72	0.5	0.5	0.59322	0.514286	0.72	0.6	0.221306
Fold4.Rep5	0.168055	63	0.4	1	0	0.6	1	1	50	0.577647	0.527962	0.76	0.5	0.5	0.610169	0.527778	0.76	0.622951	0.263431
Fold4.Rep5	0.167311	65	0.4	1	0	0.6	1	1	50	0.577647	0.527962	0.76	0.470588	0.529412	0.59322	0.513514	0.76	0.612903	0.235632
Fold4.Rep5	0.153877	82	0.4	1	0	0.6	1	1	50	0.577647	0.527962	0.76	0.441176	0.558824	0.576271	0.5	0.76	0.603175	0.207628
Fold4.Rep5	0.14541	83	0.4	1	0	0.6	1	1	50	0.577647	0.527962	0.76	0.411765	0.588235	0.559322	0.487179	0.76	0.59375	0.179307
Fold4.Rep5	0.144727	88	0.4	1	0	0.6	1	1	50	0.577647	0.527962	0.76	0.382353	0.617647	0.542373	0.475	0.76	0.584615	0.150546
Fold4.Rep5	0.140472	92	0.4	1	0	0.6	1	1	50	0.577647	0.527962	0.76	0.352941	0.647059	0.525424	0.463415	0.76	0.575758	0.121209
Fold4.Rep5	0.133369	97	0.4	1	0	0.6	1	1	50	0.577647	0.527962	0.76	0.323529	0.676471	0.508475	0.452381	0.76	0.567164	0.0911381
Fold4.Rep5	0.104094	106	0.4	1	0	0.6	1	1	50	0.577647	0.527962	0.76	0.294118	0.705882	0.491525	0.44186	0.76	0.558824	0.0601526
Fold4.Rep5	0.0970919	107	0.4	1	0	0.6	1	1	50	0.577647	0.527962	0.76	0.264706	0.735294	0.474576	0.431818	0.76	0.550725	0.0280374
Fold4.Rep5	0.0895653	109	0.4	1	0	0.6	1	1	50	0.577647	0.527962	0.8	0.264706	0.735294	0.491525	0.444444	0.8	0.571429	0.0751593
Fold4.Rep5	0.0883129	119	0.4	1	0	0.6	1	1	50	0.577647	0.527962	0.8	0.235294	0.764706	0.474576	0.434783	0.8	0.56338	0.0420786
Fold4.Rep5	0.0653861	120	0.4	1	0	0.6	1	1	50	0.577647	0.527962	0.84	0.235294	0.764706	0.491525	0.446809	0.84	0.583333	0.0924338
Fold4.Rep5	0.0573189	121	0.4	1	0	0.6	1	1	50	0.577647	0.527962	0.84	0.205882	0.794118	0.474576	0.4375	0.84	0.575342	0.0582154
Fold4.Rep5	0.0546976	122	0.4	1	0	0.6	1	1	50	0.577647	0.527962	0.84	0.176471	0.823529	0.457627	0.428571	0.84	0.567568	0.021693
Fold4.Rep5	0.0513558	127	0.4	1	0	0.6	1	1	50	0.577647	0.527962	0.84	0.147059	0.852941	0.440678	0.42	0.84	0.56	-0.0177859
Fold4.Rep5	0.0479763	134	0.4	1	0	0.6	1	1	50	0.577647	0.527962	0.84	0.117647	0.882353	0.423729	0.411765	0.84	0.552632	-0.0611312
Fold4.Rep5	0.0328663	140	0.4	1	0	0.6	1	1	50	0.577647	0.527962	0.88	0.117647	0.882353	0.440678	0.423077	0.88	0.571429	-0.00359559
Fold4.Rep5	0.0314296	141	0.4	1	0	0.6	1	1	50	0.577647	0.527962	0.92	0.117647	0.882353	0.457627	0.433962	0.92	0.589744	0.0615498
Fold4.Rep5	0.0273272	142	0.4	1	0	0.6	1	1	50	0.577647	0.527962	0.92	0.0882353	0.911765	0.440678	0.425926	0.92	0.582278	0.0146119
Fold4.Rep5	0.0234013	151	0.4	1	0	0.6	1	1	50	0.577647	0.527962	0.96	0.0882353	0.911765	0.457627	0.436364	0.96	0.6	0.0948119
Fold4.Rep5	0.0194202	156	0.4	1	0	0.6	1	1	50	0.577647	0.527962	0.96	0.0588235	0.941176	0.440678	0.428571	0.96	0.592593	0.0423405
Fold4.Rep5	0.0132243	158	0.4	1	0	0.6	1	1	50	0.577647	0.527962	0.96	0.0294118	0.970588	0.423729	0.421053	0.96	0.585366	-0.0289122
Fold4.Rep5	0.00875092	173	0.4	1	0	0.6	1	1	50	0.577647	0.527962	1	0.0294118	0.970588	0.440678	0.431034	1	0.60241	0.112594
Fold4.Rep5	0.00379181	180	0.4	1	0	0.6	1	1	50	0.577647	0.527962	1	0	1	0.423729	0.423729	1	0.595238	0
Fold4.Rep5	0.983933	194	0.4	1	0	0.6	1	1	50	0.577647	0.527962	0.04	1	0	0.59322	1	0.04	0.0769231	0.153128
Fold4.Rep5	0.953092	197	0.4	1	0	0.6	1	1	50	0.577647	0.527962	0.04	0.970588	0.0294118	0.576271	0.5	0.04	0.0740741	0.0289122
Fold4.Rep5	0.914607	200	0.4	1	0	0.6	1	1	50	0.577647	0.527962	0.08	0.970588	0.0294118	0.59322	0.666667	0.08	0.142857	0.11379
Fold4.Rep5	0.829862	207	0.4	1	0	0.6	1	1	50	0.577647	0.527962	0.12	0.970588	0.0294118	0.610169	0.75	0.12	0.206897	0.178061
Fold4.Rep5	0.826353	216	0.4	1	0	0.6	1	1	50	0.577647	0.527962	0.16	0.970588	0.0294118	0.627119	0.8	0.16	0.266667	0.231703
Fold4.Rep5	0.782194	219	0.4	1	0	0.6	1	1	50	0.577647	0.527962	0.16	0.941176	0.0588235	0.610169	0.666667	0.16	0.258065	0.165415
Fold4.Rep5	0.745683	224	0.4	1	0	0.6	1	1	50	0.577647	0.527962	0.16	0.911765	0.0882353	0.59322	0.571429	0.16	0.25	0.109665
Fold4.Rep5	0.667558	225	0.4	1	0	0.6	1	1	50	0.577647	0.527962	0.16	0.882353	0.117647	0.576271	0.5	0.16	0.242424	0.0611312
Fold4.Rep5	0.63381	228	0.4	1	0	0.6	1	1	50	0.577647	0.527962	0.2	0.882353	0.117647	0.59322	0.555556	0.2	0.294118	0.113183
Fold4.Rep5	0.572697	235	0.4	1	0	0.6	1	1	50	0.577647	0.527962	0.2	0.852941	0.147059	0.576271	0.5	0.2	0.285714	0.0697276
Fold4.Rep5	0.549271	240	0.4	1	0	0.6	1	1	50	0.577647	0.527962	0.24	0.852941	0.147059	0.59322	0.545455	0.24	0.333333	0.117924
Fold4.Rep5	0.538353	246	0.4	1	0	0.6	1	1	50	0.577647	0.527962	0.24	0.823529	0.176471	0.576271	0.5	0.24	0.324324	0.077991
Fold4.Rep5	0.53321	251	0.4	1	0	0.6	1	1	50	0.577647	0.527962	0.24	0.794118	0.205882	0.559322	0.461538	0.24	0.315789	0.040676
Fold4.Rep5	0.486565	259	0.4	1	0	0.6	1	1	50	0.577647	0.527962	0.24	0.764706	0.235294	0.542373	0.428571	0.24	0.307692	0.00546613
Fold4.Rep5	0.473101	264	0.4	1	0	0.6	1	1	50	0.577647	0.527962	0.28	0.764706	0.235294	0.559322	0.466667	0.28	0.35	0.0507344
Fold4.Rep5	0.468005	274	0.4	1	0	0.6	1	1	50	0.577647	0.527962	0.28	0.735294	0.264706	0.542373	0.4375	0.28	0.341463	0.0169996
Fold4.Rep5	0.459633	284	0.4	1	0	0.6	1	1	50	0.577647	0.527962	0.28	0.705882	0.294118	0.525424	0.411765	0.28	0.333333	-0.0154036
Fold4.Rep5	0.436797	285	0.4	1	0	0.6	1	1	50	0.577647	0.527962	0.28	0.676471	0.323529	0.508475	0.388889	0.28	0.325581	-0.0467158
Fold4.Rep5	0.434161	291	0.4	1	0	0.6	1	1	50	0.577647	0.527962	0.32	0.676471	0.323529	0.525424	0.421053	0.32	0.363636	-0.00373254
Fold4.Rep5	0.428185	293	0.4	1	0	0.6	1	1	50	0.577647	0.527962	0.36	0.676471	0.323529	0.542373	0.45	0.36	0.4	0.0380719
Fold4.Rep5	0.424854	5	0.4	1	0	0.6	1	1	100	0.58	0.501083	0.4	0.676471	0.323529	0.559322	0.47619	0.4	0.434783	0.0789228
Fold4.Rep5	0.419463	16	0.4	1	0	0.6	1	1	100	0.58	0.501083	0.44	0.676471	0.323529	0.576271	0.5	0.44	0.468085	0.119018
Fold4.Rep5	0.399544	20	0.4	1	0	0.6	1	1	100	0.58	0.501083	0.44	0.647059	0.352941	0.559322	0.478261	0.44	0.458333	0.0882078
Fold4.Rep5	0.397027	22	0.4	1	0	0.6	1	1	100	0.58	0.501083	0.44	0.617647	0.382353	0.542373	0.458333	0.44	0.44898	0.0579892
Fold4.Rep5	0.396961	28	0.4	1	0	0.6	1	1	100	0.58	0.501083	0.44	0.588235	0.411765	0.525424	0.44	0.44	0.44	0.0282353
Fold4.Rep5	0.38699	30	0.4	1	0	0.6	1	1	100	0.58	0.501083	0.48	0.588235	0.411765	0.542373	0.461538	0.48	0.470588	0.0679164
Fold4.Rep5	0.375083	34	0.4	1	0	0.6	1	1	100	0.58	0.501083	0.48	0.558824	0.441176	0.525424	0.444444	0.48	0.461538	0.0385077
Fold4.Rep5	0.32697	37	0.4	1	0	0.6	1	1	100	0.58	0.501083	0.52	0.558824	0.441176	0.542373	0.464286	0.52	0.490566	0.078002
Fold4.Rep5	0.322976	43	0.4	1	0	0.6	1	1	100	0.58	0.501083	0.52	0.529412	0.470588	0.525424	0.448276	0.52	0.481481	0.0488405
Fold4.Rep5	0.300532	44	0.4	1	0	0.6	1	1	100	0.58	0.501083	0.56	0.529412	0.470588	0.542373	0.466667	0.56	0.509091	0.0883781
Fold4.Rep5	0.286148	52	0.4	1	0	0.6	1	1	100	0.58	0.501083	0.6	0.529412	0.470588	0.559322	0.483871	0.6	0.535714	0.128063
Fold4.Rep5	0.236752	56	0.4	1	0	0.6	1	1	100	0.58	0.501083	0.6	0.5	0.5	0.542373	0.46875	0.6	0.526316	0.0991865
Fold4.Rep5	0.22275	58	0.4	1	0	0.6	1	1	100	0.58	0.501083	0.6	0.470588	0.529412	0.525424	0.454545	0.6	0.517241	0.0702584
Fold4.Rep5	0.204623	60	0.4	1	0	0.6	1	1	100	0.58	0.501083	0.64	0.470588	0.529412	0.542373	0.470588	0.64	0.542373	0.110588
Fold4.Rep5	0.198505	62	0.4	1	0	0.6	1	1	100	0.58	0.501083	0.68	0.470588	0.529412	0.559322	0.485714	0.68	0.566667	0.151482
Fold4.Rep5	0.188729	63	0.4	1	0	0.6	1	1	100	0.58	0.501083	0.72	0.470588	0.529412	0.576271	0.5	0.72	0.590164	0.193104
Fold4.Rep5	0.174666	65	0.4	1	0	0.6	1	1	100	0.58	0.501083	0.72	0.441176	0.558824	0.559322	0.486486	0.72	0.580645	0.164702
Fold4.Rep5	0.172984	82	0.4	1	0	0.6	1	1	100	0.58	0.501083	0.72	0.411765	0.588235	0.542373	0.473684	0.72	0.571429	0.13599
Fold4.Rep5	0.144919	83	0.4	1	0	0.6	1	1	100	0.58	0.501083	0.72	0.382353	0.617647	0.525424	0.461538	0.72	0.5625	0.106847
Fold4.Rep5	0.121206	88	0.4	1	0	0.6	1	1	100	0.58	0.501083	0.72	0.352941	0.647059	0.508475	0.45	0.72	0.553846	0.0771393
Fold4.Rep5	0.116816	92	0.4	1	0	0.6	1	1	100	0.58	0.501083	0.76	0.352941	0.647059	0.525424	0.463415	0.76	0.575758	0.121209
Fold4.Rep5	0.1088	97	0.4	1	0	0.6	1	1	100	0.58	0.501083	0.76	0.323529	0.676471	0.508475	0.452381	0.76	0.567164	0.0911381
Fold4.Rep5	0.0961434	106	0.4	1	0	0.6	1	1	100	0.58	0.501083	0.76	0.294118	0.705882	0.491525	0.44186	0.76	0.558824	0.0601526
Fold4.Rep5	0.091359	107	0.4	1	0	0.6	1	1	100	0.58	0.501083	0.8	0.294118	0.705882	0.508475	0.454545	0.8	0.57971	0.106809
Fold4.Rep5	0.0897089	109	0.4	1	0	0.6	1	1	100	0.58	0.501083	0.8	0.264706	0.735294	0.491525	0.444444	0.8	0.571429	0.0751593
Fold4.Rep5	0.0725232	119	0.4	1	0	0.6	1	1	100	0.58	0.501083	0.84	0.264706	0.735294	0.508475	0.456522	0.84	0.591549	0.124833
Fold4.Rep5	0.055652	120	0.4	1	0	0.6	1	1	100	0.58	0.501083	0.84	0.235294	0.764706	0.491525	0.446809	0.84	0.583333	0.0924338
Fold4.Rep5	0.0513754	121	0.4	1	0	0.6	1	1	100	0.58	0.501083	0.84	0.205882	0.794118	0.474576	0.4375	0.84	0.575342	0.0582154
Fold4.Rep5	0.0487062	122	0.4	1	0	0.6	1	1	100	0.58	0.501083	0.84	0.176471	0.823529	0.457627	0.428571	0.84	0.567568	0.021693
Fold4.Rep5	0.0480558	127	0.4	1	0	0.6	1	1	100	0.58	0.501083	0.84	0.147059	0.852941	0.440678	0.42	0.84	0.56	-0.0177859
Fold4.Rep5	0.0390695	134	0.4	1	0	0.6	1	1	100	0.58	0.501083	0.84	0.117647	0.882353	0.423729	0.411765	0.84	0.552632	-0.0611312
Fold4.Rep5	0.0198544	140	0.4	1	0	0.6	1	1	100	0.58	0.501083	0.88	0.117647	0.882353	0.440678	0.423077	0.88	0.571429	-0.00359559
Fold4.Rep5	0.0123737	141	0.4	1	0	0.6	1	1	100	0.58	0.501083	0.88	0.0882353	0.911765	0.423729	0.415094	0.88	0.564103	-0.0519327
Fold4.Rep5	0.0112766	142	0.4	1	0	0.6	1	1	100	0.58	0.501083	0.92	0.0882353	0.911765	0.440678	0.425926	0.92	0.582278	0.0146119
Fold4.Rep5	0.0109411	151	0.4	1	0	0.6	1	1	100	0.58	0.501083	0.92	0.0588235	0.941176	0.423729	0.418182	0.92	0.575	-0.0416248
Fold4.Rep5	0.00990987	156	0.4	1	0	0.6	1	1	100	0.58	0.501083	0.92	0.0294118	0.970588	0.40678	0.410714	0.92	0.567901	-0.11379
Fold4.Rep5	0.00928277	158	0.4	1	0	0.6	1	1	100	0.58	0.501083	0.96	0.0294118	0.970588	0.423729	0.421053	0.96	0.585366	-0.0289122
Fold4.Rep5	0.00576335	173	0.4	1	0	0.6	1	1	100	0.58	0.501083	0.96	0	1	0.40678	0.413793	0.96	0.578313	-0.153128
Fold4.Rep5	0.00494123	180	0.4	1	0	0.6	1	1	100	0.58	0.501083	1	0	1	0.423729	0.423729	1	0.595238	0
Fold4.Rep5	0.923645	194	0.4	1	0	0.6	1	1	100	0.58	0.501083	0.04	1	0	0.59322	1	0.04	0.0769231	0.153128
Fold4.Rep5	0.89695	197	0.4	1	0	0.6	1	1	100	0.58	0.501083	0.08	1	0	0.610169	1	0.08	0.148148	0.218447
Fold4.Rep5	0.871565	200	0.4	1	0	0.6	1	1	100	0.58	0.501083	0.08	0.970588	0.0294118	0.59322	0.666667	0.08	0.142857	0.11379
Fold4.Rep5	0.86974	207	0.4	1	0	0.6	1	1	100	0.58	0.501083	0.08	0.941176	0.0588235	0.576271	0.5	0.08	0.137931	0.0416248
Fold4.Rep5	0.856982	216	0.4	1	0	0.6	1	1	100	0.58	0.501083	0.08	0.911765	0.0882353	0.559322	0.4	0.08	0.133333	-0.0146119
Fold4.Rep5	0.832651	219	0.4	1	0	0.6	1	1	100	0.58	0.501083	0.12	0.911765	0.0882353	0.576271	0.5	0.12	0.193548	0.0519327
Fold4.Rep5	0.826926	224	0.4	1	0	0.6	1	1	100	0.58	0.501083	0.12	0.882353	0.117647	0.559322	0.428571	0.12	0.1875	0.00359559
Fold4.Rep5	0.774185	225	0.4	1	0	0.6	1	1	100	0.58	0.501083	0.16	0.882353	0.117647	0.576271	0.5	0.16	0.242424	0.0611312
Fold4.Rep5	0.745052	228	0.4	1	0	0.6	1	1	100	0.58	0.501083	0.16	0.852941	0.147059	0.559322	0.444444	0.16	0.235294	0.0177859
Fold4.Rep5	0.711982	235	0.4	1	0	0.6	1	1	100	0.58	0.501083	0.2	0.852941	0.147059	0.576271	0.5	0.2	0.285714	0.0697276
Fold4.Rep5	0.690316	240	0.4	1	0	0.6	1	1	100	0.58	0.501083	0.2	0.823529	0.176471	0.559322	0.454545	0.2	0.277778	0.0298541
Fold4.Rep5	0.637233	246	0.4	1	0	0.6	1	1	100	0.58	0.501083	0.2	0.794118	0.205882	0.542373	0.416667	0.2	0.27027	-0.00722139
Fold4.Rep5	0.625348	251	0.4	1	0	0.6	1	1	100	0.58	0.501083	0.2	0.764706	0.235294	0.525424	0.384615	0.2	0.263158	-0.0420786
Fold4.Rep5	0.62057	259	0.4	1	0	0.6	1	1	100	0.58	0.501083	0.2	0.735294	0.264706	0.508475	0.357143	0.2	0.25641	-0.0751593
Fold4.Rep5	0.610061	264	0.4	1	0	0.6	1	1	100	0.58	0.501083	0.24	0.735294	0.264706	0.525424	0.4	0.24	0.3	-0.0280374
Fold4.Rep5	0.600698	274	0.4	1	0	0.6	1	1	100	0.58	0.501083	0.24	0.705882	0.294118	0.508475	0.375	0.24	0.292683	-0.0601526
Fold4.Rep5	0.583057	284	0.4	1	0	0.6	1	1	100	0.58	0.501083	0.28	0.705882	0.294118	0.525424	0.411765	0.28	0.333333	-0.0154036
Fold4.Rep5	0.563609	285	0.4	1	0	0.6	1	1	100	0.58	0.501083	0.32	0.705882	0.294118	0.542373	0.444444	0.32	0.372093	0.027777
Fold4.Rep5	0.556029	291	0.4	1	0	0.6	1	1	100	0.58	0.501083	0.36	0.705882	0.294118	0.559322	0.473684	0.36	0.409091	0.0696742
Fold4.Rep5	0.51921	293	0.4	1	0	0.6	1	1	100	0.58	0.501083	0.36	0.676471	0.323529	0.542373	0.45	0.36	0.4	0.0380719
Fold4.Rep5	0.514212	5	0.4	1	0	0.8	1	0.5	150	0.531765	0.415845	0.36	0.647059	0.352941	0.525424	0.428571	0.36	0.391304	0.00728518
Fold4.Rep5	0.513372	16	0.4	1	0	0.8	1	0.5	150	0.531765	0.415845	0.4	0.647059	0.352941	0.542373	0.454545	0.4	0.425532	0.0480882
Fold4.Rep5	0.486315	20	0.4	1	0	0.8	1	0.5	150	0.531765	0.415845	0.44	0.647059	0.352941	0.559322	0.478261	0.44	0.458333	0.0882078
Fold4.Rep5	0.458021	22	0.4	1	0	0.8	1	0.5	150	0.531765	0.415845	0.44	0.617647	0.382353	0.542373	0.458333	0.44	0.44898	0.0579892
Fold4.Rep5	0.454416	28	0.4	1	0	0.8	1	0.5	150	0.531765	0.415845	0.48	0.617647	0.382353	0.559322	0.48	0.48	0.48	0.0976471
Fold4.Rep5	0.453827	30	0.4	1	0	0.8	1	0.5	150	0.531765	0.415845	0.52	0.617647	0.382353	0.576271	0.5	0.52	0.509804	0.137004
Fold4.Rep5	0.437918	34	0.4	1	0	0.8	1	0.5	150	0.531765	0.415845	0.52	0.588235	0.411765	0.559322	0.481481	0.52	0.5	0.107355
Fold4.Rep5	0.435735	37	0.4	1	0	0.8	1	0.5	150	0.531765	0.415845	0.56	0.588235	0.411765	0.576271	0.5	0.56	0.528302	0.14669
Fold4.Rep5	0.435723	43	0.4	1	0	0.8	1	0.5	150	0.531765	0.415845	0.56	0.558824	0.441176	0.559322	0.482759	0.56	0.518519	0.11745
Fold4.Rep5	0.380206	44	0.4	1	0	0.8	1	0.5	150	0.531765	0.415845	0.6	0.558824	0.441176	0.576271	0.5	0.6	0.545455	0.156987
Fold4.Rep5	0.361502	52	0.4	1	0	0.8	1	0.5	150	0.531765	0.415845	0.64	0.558824	0.441176	0.59322	0.516129	0.64	0.571429	0.196751
Fold4.Rep5	0.287075	56	0.4	1	0	0.8	1	0.5	150	0.531765	0.415845	0.64	0.529412	0.470588	0.576271	0.5	0.64	0.561404	0.168034
Fold4.Rep5	0.281882	58	0.4	1	0	0.8	1	0.5	150	0.531765	0.415845	0.68	0.529412	0.470588	0.59322	0.515152	0.68	0.586207	0.208433
Fold4.Rep5	0.256342	60	0.4	1	0	0.8	1	0.5	150	0.531765	0.415845	0.68	0.5	0.5	0.576271	0.5	0.68	0.576271	0.18
Fold4.Rep5	0.236621	62	0.4	1	0	0.8	1	0.5	150	0.531765	0.415845	0.72	0.5	0.5	0.59322	0.514286	0.72	0.6	0.221306
Fold4.Rep5	0.221804	63	0.4	1	0	0.8	1	0.5	150	0.531765	0.415845	0.76	0.5	0.5	0.610169	0.527778	0.76	0.622951	0.263431
Fold4.Rep5	0.204372	65	0.4	1	0	0.8	1	0.5	150	0.531765	0.415845	0.76	0.470588	0.529412	0.59322	0.513514	0.76	0.612903	0.235632
Fold4.Rep5	0.20336	82	0.4	1	0	0.8	1	0.5	150	0.531765	0.415845	0.76	0.441176	0.558824	0.576271	0.5	0.76	0.603175	0.207628
Fold4.Rep5	0.202563	83	0.4	1	0	0.8	1	0.5	150	0.531765	0.415845	0.8	0.441176	0.558824	0.59322	0.512821	0.8	0.625	0.251766
Fold4.Rep5	0.200148	88	0.4	1	0	0.8	1	0.5	150	0.531765	0.415845	0.84	0.441176	0.558824	0.610169	0.525	0.84	0.646154	0.297359
Fold4.Rep5	0.198667	92	0.4	1	0	0.8	1	0.5	150	0.531765	0.415845	0.84	0.411765	0.588235	0.59322	0.512195	0.84	0.636364	0.270194
Fold4.Rep5	0.182519	97	0.4	1	0	0.8	1	0.5	150	0.531765	0.415845	0.84	0.382353	0.617647	0.576271	0.5	0.84	0.626866	0.242607
Fold4.Rep5	0.180731	106	0.4	1	0	0.8	1	0.5	150	0.531765	0.415845	0.84	0.352941	0.647059	0.559322	0.488372	0.84	0.617647	0.214457
Fold4.Rep5	0.158549	107	0.4	1	0	0.8	1	0.5	150	0.531765	0.415845	0.84	0.323529	0.676471	0.542373	0.477273	0.84	0.608696	0.185581
Fold4.Rep5	0.144941	109	0.4	1	0	0.8	1	0.5	150	0.531765	0.415845	0.84	0.294118	0.705882	0.525424	0.466667	0.84	0.6	0.155785
Fold4.Rep5	0.130488	119	0.4	1	0	0.8	1	0.5	150	0.531765	0.415845	0.84	0.264706	0.735294	0.508475	0.456522	0.84	0.591549	0.124833
Fold4.Rep5	0.112209	120	0.4	1	0	0.8	1	0.5	150	0.531765	0.415845	0.84	0.235294	0.764706	0.491525	0.446809	0.84	0.583333	0.0924338
Fold4.Rep5	0.0962014	121	0.4	1	0	0.8	1	0.5	150	0.531765	0.415845	0.84	0.205882	0.794118	0.474576	0.4375	0.84	0.575342	0.0582154
Fold4.Rep5	0.0902256	122	0.4	1	0	0.8	1	0.5	150	0.531765	0.415845	0.88	0.205882	0.794118	0.491525	0.44898	0.88	0.594595	0.113114
Fold4.Rep5	0.0784134	127	0.4	1	0	0.8	1	0.5	150	0.531765	0.415845	0.88	0.176471	0.823529	0.474576	0.44	0.88	0.586667	0.0776114
Fold4.Rep5	0.0651531	134	0.4	1	0	0.8	1	0.5	150	0.531765	0.415845	0.88	0.147059	0.852941	0.457627	0.431373	0.88	0.578947	0.039056
Fold4.Rep5	0.056012	140	0.4	1	0	0.8	1	0.5	150	0.531765	0.415845	0.92	0.147059	0.852941	0.474576	0.442308	0.92	0.597403	0.102474
Fold4.Rep5	0.0449067	141	0.4	1	0	0.8	1	0.5	150	0.531765	0.415845	0.92	0.117647	0.882353	0.457627	0.433962	0.92	0.589744	0.0615498
Fold4.Rep5	0.0331635	142	0.4	1	0	0.8	1	0.5	150	0.531765	0.415845	0.96	0.117647	0.882353	0.474576	0.444444	0.96	0.607595	0.137769
Fold4.Rep5	0.0255495	151	0.4	1	0	0.8	1	0.5	150	0.531765	0.415845	0.96	0.0882353	0.911765	0.457627	0.436364	0.96	0.6	0.0948119
Fold4.Rep5	0.0191647	156	0.4	1	0	0.8	1	0.5	150	0.531765	0.415845	0.96	0.0588235	0.941176	0.440678	0.428571	0.96	0.592593	0.0423405
Fold4.Rep5	0.0177666	158	0.4	1	0	0.8	1	0.5	150	0.531765	0.415845	0.96	0.0294118	0.970588	0.423729	0.421053	0.96	0.585366	-0.0289122
Fold4.Rep5	0.0104964	173	0.4	1	0	0.8	1	0.5	150	0.531765	0.415845	1	0.0294118	0.970588	0.440678	0.431034	1	0.60241	0.112594
Fold4.Rep5	0.00515777	180	0.4	1	0	0.8	1	0.5	150	0.531765	0.415845	1	0	1	0.423729	0.423729	1	0.595238	0
Fold4.Rep5	0.959786	194	0.4	1	0	0.8	1	0.5	150	0.531765	0.415845	0	0.970588	0.0294118	0.559322	0	0	0	-0.112594
Fold4.Rep5	0.957116	197	0.4	1	0	0.8	1	0.5	150	0.531765	0.415845	0.04	0.970588	0.0294118	0.576271	0.5	0.04	0.0740741	0.0289122
Fold4.Rep5	0.94587	200	0.4	1	0	0.8	1	0.5	150	0.531765	0.415845	0.04	0.941176	0.0588235	0.559322	0.333333	0.04	0.0714286	-0.0423405
Fold4.Rep5	0.924521	207	0.4	1	0	0.8	1	0.5	150	0.531765	0.415845	0.04	0.911765	0.0882353	0.542373	0.25	0.04	0.0689655	-0.0948119
Fold4.Rep5	0.892505	216	0.4	1	0	0.8	1	0.5	150	0.531765	0.415845	0.08	0.911765	0.0882353	0.559322	0.4	0.08	0.133333	-0.0146119
Fold4.Rep5	0.883626	219	0.4	1	0	0.8	1	0.5	150	0.531765	0.415845	0.12	0.911765	0.0882353	0.576271	0.5	0.12	0.193548	0.0519327
Fold4.Rep5	0.874614	224	0.4	1	0	0.8	1	0.5	150	0.531765	0.415845	0.12	0.882353	0.117647	0.559322	0.428571	0.12	0.1875	0.00359559
Fold4.Rep5	0.830654	225	0.4	1	0	0.8	1	0.5	150	0.531765	0.415845	0.12	0.852941	0.147059	0.542373	0.375	0.12	0.181818	-0.039056
Fold4.Rep5	0.793504	228	0.4	1	0	0.8	1	0.5	150	0.531765	0.415845	0.16	0.852941	0.147059	0.559322	0.444444	0.16	0.235294	0.0177859
Fold4.Rep5	0.782546	235	0.4	1	0	0.8	1	0.5	150	0.531765	0.415845	0.2	0.852941	0.147059	0.576271	0.5	0.2	0.285714	0.0697276
Fold4.Rep5	0.777493	240	0.4	1	0	0.8	1	0.5	150	0.531765	0.415845	0.2	0.823529	0.176471	0.559322	0.454545	0.2	0.277778	0.0298541
Fold4.Rep5	0.764547	246	0.4	1	0	0.8	1	0.5	150	0.531765	0.415845	0.2	0.794118	0.205882	0.542373	0.416667	0.2	0.27027	-0.00722139
Fold4.Rep5	0.763997	251	0.4	1	0	0.8	1	0.5	150	0.531765	0.415845	0.24	0.794118	0.205882	0.559322	0.461538	0.24	0.315789	0.040676
Fold4.Rep5	0.745765	259	0.4	1	0	0.8	1	0.5	150	0.531765	0.415845	0.24	0.764706	0.235294	0.542373	0.428571	0.24	0.307692	0.00546613
Fold4.Rep5	0.71492	264	0.4	1	0	0.8	1	0.5	150	0.531765	0.415845	0.24	0.735294	0.264706	0.525424	0.4	0.24	0.3	-0.0280374
Fold4.Rep5	0.70138	274	0.4	1	0	0.8	1	0.5	150	0.531765	0.415845	0.28	0.735294	0.264706	0.542373	0.4375	0.28	0.341463	0.0169996
Fold4.Rep5	0.627228	284	0.4	1	0	0.8	1	0.5	150	0.531765	0.415845	0.28	0.705882	0.294118	0.525424	0.411765	0.28	0.333333	-0.0154036
Fold4.Rep5	0.587644	285	0.4	1	0	0.8	1	0.5	150	0.531765	0.415845	0.32	0.705882	0.294118	0.542373	0.444444	0.32	0.372093	0.027777
Fold4.Rep5	0.521296	291	0.4	1	0	0.8	1	0.5	150	0.531765	0.415845	0.32	0.676471	0.323529	0.525424	0.421053	0.32	0.363636	-0.00373254
Fold4.Rep5	0.520789	293	0.4	1	0	0.8	1	0.5	150	0.531765	0.415845	0.36	0.676471	0.323529	0.542373	0.45	0.36	0.4	0.0380719
Fold4.Rep5	0.505862	5	0.4	1	0	0.8	1	0.5	50	0.575294	0.517858	0.36	0.647059	0.352941	0.525424	0.428571	0.36	0.391304	0.00728518
Fold4.Rep5	0.478102	16	0.4	1	0	0.8	1	0.5	50	0.575294	0.517858	0.4	0.647059	0.352941	0.542373	0.454545	0.4	0.425532	0.0480882
Fold4.Rep5	0.456354	20	0.4	1	0	0.8	1	0.5	50	0.575294	0.517858	0.44	0.647059	0.352941	0.559322	0.478261	0.44	0.458333	0.0882078
Fold4.Rep5	0.403206	22	0.4	1	0	0.8	1	0.5	50	0.575294	0.517858	0.48	0.647059	0.352941	0.576271	0.5	0.48	0.489796	0.127813
Fold4.Rep5	0.34986	28	0.4	1	0	0.8	1	0.5	50	0.575294	0.517858	0.48	0.617647	0.382353	0.559322	0.48	0.48	0.48	0.0976471
Fold4.Rep5	0.346325	30	0.4	1	0	0.8	1	0.5	50	0.575294	0.517858	0.52	0.617647	0.382353	0.576271	0.5	0.52	0.509804	0.137004
Fold4.Rep5	0.318213	34	0.4	1	0	0.8	1	0.5	50	0.575294	0.517858	0.52	0.588235	0.411765	0.559322	0.481481	0.52	0.5	0.107355
Fold4.Rep5	0.284852	37	0.4	1	0	0.8	1	0.5	50	0.575294	0.517858	0.52	0.558824	0.441176	0.542373	0.464286	0.52	0.490566	0.078002
Fold4.Rep5	0.260048	43	0.4	1	0	0.8	1	0.5	50	0.575294	0.517858	0.56	0.558824	0.441176	0.559322	0.482759	0.56	0.518519	0.11745
Fold4.Rep5	0.257248	44	0.4	1	0	0.8	1	0.5	50	0.575294	0.517858	0.6	0.558824	0.441176	0.576271	0.5	0.6	0.545455	0.156987
Fold4.Rep5	0.230581	52	0.4	1	0	0.8	1	0.5	50	0.575294	0.517858	0.64	0.558824	0.441176	0.59322	0.516129	0.64	0.571429	0.196751
Fold4.Rep5	0.213075	56	0.4	1	0	0.8	1	0.5	50	0.575294	0.517858	0.68	0.558824	0.441176	0.610169	0.53125	0.68	0.596491	0.236881
Fold4.Rep5	0.199821	58	0.4	1	0	0.8	1	0.5	50	0.575294	0.517858	0.68	0.529412	0.470588	0.59322	0.515152	0.68	0.586207	0.208433
Fold4.Rep5	0.173039	60	0.4	1	0	0.8	1	0.5	50	0.575294	0.517858	0.68	0.5	0.5	0.576271	0.5	0.68	0.576271	0.18
Fold4.Rep5	0.151409	62	0.4	1	0	0.8	1	0.5	50	0.575294	0.517858	0.68	0.470588	0.529412	0.559322	0.485714	0.68	0.566667	0.151482
Fold4.Rep5	0.147246	63	0.4	1	0	0.8	1	0.5	50	0.575294	0.517858	0.72	0.470588	0.529412	0.576271	0.5	0.72	0.590164	0.193104
Fold4.Rep5	0.14433	65	0.4	1	0	0.8	1	0.5	50	0.575294	0.517858	0.76	0.470588	0.529412	0.59322	0.513514	0.76	0.612903	0.235632
Fold4.Rep5	0.144151	82	0.4	1	0	0.8	1	0.5	50	0.575294	0.517858	0.76	0.441176	0.558824	0.576271	0.5	0.76	0.603175	0.207628
Fold4.Rep5	0.138417	83	0.4	1	0	0.8	1	0.5	50	0.575294	0.517858	0.76	0.411765	0.588235	0.559322	0.487179	0.76	0.59375	0.179307
Fold4.Rep5	0.125549	88	0.4	1	0	0.8	1	0.5	50	0.575294	0.517858	0.76	0.382353	0.617647	0.542373	0.475	0.76	0.584615	0.150546
Fold4.Rep5	0.124289	92	0.4	1	0	0.8	1	0.5	50	0.575294	0.517858	0.76	0.352941	0.647059	0.525424	0.463415	0.76	0.575758	0.121209
Fold4.Rep5	0.117626	97	0.4	1	0	0.8	1	0.5	50	0.575294	0.517858	0.76	0.323529	0.676471	0.508475	0.452381	0.76	0.567164	0.0911381
Fold4.Rep5	0.101669	106	0.4	1	0	0.8	1	0.5	50	0.575294	0.517858	0.76	0.294118	0.705882	0.491525	0.44186	0.76	0.558824	0.0601526
Fold4.Rep5	0.0910789	107	0.4	1	0	0.8	1	0.5	50	0.575294	0.517858	0.76	0.264706	0.735294	0.474576	0.431818	0.76	0.550725	0.0280374
Fold4.Rep5	0.0877695	109	0.4	1	0	0.8	1	0.5	50	0.575294	0.517858	0.8	0.264706	0.735294	0.491525	0.444444	0.8	0.571429	0.0751593
Fold4.Rep5	0.0744132	119	0.4	1	0	0.8	1	0.5	50	0.575294	0.517858	0.8	0.235294	0.764706	0.474576	0.434783	0.8	0.56338	0.0420786
Fold4.Rep5	0.0495892	120	0.4	1	0	0.8	1	0.5	50	0.575294	0.517858	0.84	0.235294	0.764706	0.491525	0.446809	0.84	0.583333	0.0924338
Fold4.Rep5	0.0456754	121	0.4	1	0	0.8	1	0.5	50	0.575294	0.517858	0.84	0.205882	0.794118	0.474576	0.4375	0.84	0.575342	0.0582154
Fold4.Rep5	0.0426572	122	0.4	1	0	0.8	1	0.5	50	0.575294	0.517858	0.84	0.176471	0.823529	0.457627	0.428571	0.84	0.567568	0.021693
Fold4.Rep5	0.0416729	127	0.4	1	0	0.8	1	0.5	50	0.575294	0.517858	0.88	0.176471	0.823529	0.474576	0.44	0.88	0.586667	0.0776114
Fold4.Rep5	0.0349749	134	0.4	1	0	0.8	1	0.5	50	0.575294	0.517858	0.92	0.176471	0.823529	0.491525	0.45098	0.92	0.605263	0.139243
Fold4.Rep5	0.0334517	140	0.4	1	0	0.8	1	0.5	50	0.575294	0.517858	0.92	0.147059	0.852941	0.474576	0.442308	0.92	0.597403	0.102474
Fold4.Rep5	0.0262201	141	0.4	1	0	0.8	1	0.5	50	0.575294	0.517858	0.96	0.147059	0.852941	0.491525	0.45283	0.96	0.615385	0.175032
Fold4.Rep5	0.0241523	142	0.4	1	0	0.8	1	0.5	50	0.575294	0.517858	1	0.147059	0.852941	0.508475	0.462963	1	0.632911	0.260927
Fold4.Rep5	0.0224234	151	0.4	1	0	0.8	1	0.5	50	0.575294	0.517858	1	0.117647	0.882353	0.491525	0.454545	1	0.625	0.231249
Fold4.Rep5	0.00932103	156	0.4	1	0	0.8	1	0.5	50	0.575294	0.517858	1	0.0882353	0.911765	0.474576	0.446429	1	0.617284	0.198471
Fold4.Rep5	0.00860929	158	0.4	1	0	0.8	1	0.5	50	0.575294	0.517858	1	0.0588235	0.941176	0.457627	0.438596	1	0.609756	0.160623
Fold4.Rep5	0.00577044	173	0.4	1	0	0.8	1	0.5	50	0.575294	0.517858	1	0.0294118	0.970588	0.440678	0.431034	1	0.60241	0.112594
Fold4.Rep5	0.00298285	180	0.4	1	0	0.8	1	0.5	50	0.575294	0.517858	1	0	1	0.423729	0.423729	1	0.595238	0
Fold4.Rep5	0.987826	194	0.4	1	0	0.8	1	0.5	50	0.575294	0.517858	0.04	1	0	0.59322	1	0.04	0.0769231	0.153128
Fold4.Rep5	0.933261	197	0.4	1	0	0.8	1	0.5	50	0.575294	0.517858	0.04	0.970588	0.0294118	0.576271	0.5	0.04	0.0740741	0.0289122
Fold4.Rep5	0.90181	200	0.4	1	0	0.8	1	0.5	50	0.575294	0.517858	0.08	0.970588	0.0294118	0.59322	0.666667	0.08	0.142857	0.11379
Fold4.Rep5	0.773898	207	0.4	1	0	0.8	1	0.5	50	0.575294	0.517858	0.08	0.941176	0.0588235	0.576271	0.5	0.08	0.137931	0.0416248
Fold4.Rep5	0.739916	216	0.4	1	0	0.8	1	0.5	50	0.575294	0.517858	0.12	0.941176	0.0588235	0.59322	0.6	0.12	0.2	0.108546
Fold4.Rep5	0.729545	219	0.4	1	0	0.8	1	0.5	50	0.575294	0.517858	0.12	0.911765	0.0882353	0.576271	0.5	0.12	0.193548	0.0519327
Fold4.Rep5	0.717071	224	0.4	1	0	0.8	1	0.5	50	0.575294	0.517858	0.12	0.882353	0.117647	0.559322	0.428571	0.12	0.1875	0.00359559
Fold4.Rep5	0.665057	225	0.4	1	0	0.8	1	0.5	50	0.575294	0.517858	0.12	0.852941	0.147059	0.542373	0.375	0.12	0.181818	-0.039056
Fold4.Rep5	0.630964	228	0.4	1	0	0.8	1	0.5	50	0.575294	0.517858	0.12	0.823529	0.176471	0.525424	0.333333	0.12	0.176471	-0.0776114
Fold4.Rep5	0.630389	235	0.4	1	0	0.8	1	0.5	50	0.575294	0.517858	0.12	0.794118	0.205882	0.508475	0.3	0.12	0.171429	-0.113114
Fold4.Rep5	0.602215	240	0.4	1	0	0.8	1	0.5	50	0.575294	0.517858	0.16	0.794118	0.205882	0.525424	0.363636	0.16	0.222222	-0.0582154
Fold4.Rep5	0.589038	246	0.4	1	0	0.8	1	0.5	50	0.575294	0.517858	0.16	0.764706	0.235294	0.508475	0.333333	0.16	0.216216	-0.0924338
Fold4.Rep5	0.534721	251	0.4	1	0	0.8	1	0.5	50	0.575294	0.517858	0.16	0.735294	0.264706	0.491525	0.307692	0.16	0.210526	-0.124833
Fold4.Rep5	0.533198	259	0.4	1	0	0.8	1	0.5	50	0.575294	0.517858	0.2	0.735294	0.264706	0.508475	0.357143	0.2	0.25641	-0.0751593
Fold4.Rep5	0.522282	264	0.4	1	0	0.8	1	0.5	50	0.575294	0.517858	0.24	0.735294	0.264706	0.525424	0.4	0.24	0.3	-0.0280374
Fold4.Rep5	0.491569	274	0.4	1	0	0.8	1	0.5	50	0.575294	0.517858	0.24	0.705882	0.294118	0.508475	0.375	0.24	0.292683	-0.0601526
Fold4.Rep5	0.487548	284	0.4	1	0	0.8	1	0.5	50	0.575294	0.517858	0.28	0.705882	0.294118	0.525424	0.411765	0.28	0.333333	-0.0154036
Fold4.Rep5	0.476697	285	0.4	1	0	0.8	1	0.5	50	0.575294	0.517858	0.32	0.705882	0.294118	0.542373	0.444444	0.32	0.372093	0.027777
Fold4.Rep5	0.458467	291	0.4	1	0	0.8	1	0.5	50	0.575294	0.517858	0.32	0.676471	0.323529	0.525424	0.421053	0.32	0.363636	-0.00373254
Fold4.Rep5	0.455187	293	0.4	1	0	0.8	1	0.5	50	0.575294	0.517858	0.36	0.676471	0.323529	0.542373	0.45	0.36	0.4	0.0380719
Fold4.Rep5	0.444965	5	0.4	1	0	0.8	1	0.5	100	0.557647	0.448653	0.4	0.676471	0.323529	0.559322	0.47619	0.4	0.434783	0.0789228
Fold4.Rep5	0.424966	16	0.4	1	0	0.8	1	0.5	100	0.557647	0.448653	0.44	0.676471	0.323529	0.576271	0.5	0.44	0.468085	0.119018
Fold4.Rep5	0.419545	20	0.4	1	0	0.8	1	0.5	100	0.557647	0.448653	0.44	0.647059	0.352941	0.559322	0.478261	0.44	0.458333	0.0882078
Fold4.Rep5	0.388042	22	0.4	1	0	0.8	1	0.5	100	0.557647	0.448653	0.48	0.647059	0.352941	0.576271	0.5	0.48	0.489796	0.127813
Fold4.Rep5	0.380713	28	0.4	1	0	0.8	1	0.5	100	0.557647	0.448653	0.48	0.617647	0.382353	0.559322	0.48	0.48	0.48	0.0976471
Fold4.Rep5	0.375655	30	0.4	1	0	0.8	1	0.5	100	0.557647	0.448653	0.48	0.588235	0.411765	0.542373	0.461538	0.48	0.470588	0.0679164
Fold4.Rep5	0.364522	34	0.4	1	0	0.8	1	0.5	100	0.557647	0.448653	0.48	0.558824	0.441176	0.525424	0.444444	0.48	0.461538	0.0385077
Fold4.Rep5	0.357764	37	0.4	1	0	0.8	1	0.5	100	0.557647	0.448653	0.48	0.529412	0.470588	0.508475	0.428571	0.48	0.45283	0.00931367
Fold4.Rep5	0.333729	43	0.4	1	0	0.8	1	0.5	100	0.557647	0.448653	0.52	0.529412	0.470588	0.525424	0.448276	0.52	0.481481	0.0488405
Fold4.Rep5	0.310265	44	0.4	1	0	0.8	1	0.5	100	0.557647	0.448653	0.52	0.5	0.5	0.508475	0.433333	0.52	0.472727	0.0197688
Fold4.Rep5	0.308299	52	0.4	1	0	0.8	1	0.5	100	0.557647	0.448653	0.52	0.470588	0.529412	0.491525	0.419355	0.52	0.464286	-0.00931367
Fold4.Rep5	0.280775	56	0.4	1	0	0.8	1	0.5	100	0.557647	0.448653	0.52	0.441176	0.558824	0.474576	0.40625	0.52	0.45614	-0.0385077
Fold4.Rep5	0.279492	58	0.4	1	0	0.8	1	0.5	100	0.557647	0.448653	0.56	0.441176	0.558824	0.491525	0.424242	0.56	0.482759	0.00117097
Fold4.Rep5	0.262546	60	0.4	1	0	0.8	1	0.5	100	0.557647	0.448653	0.6	0.441176	0.558824	0.508475	0.441176	0.6	0.508475	0.0411765
Fold4.Rep5	0.244513	62	0.4	1	0	0.8	1	0.5	100	0.557647	0.448653	0.64	0.441176	0.558824	0.525424	0.457143	0.64	0.533333	0.0816582
Fold4.Rep5	0.192958	63	0.4	1	0	0.8	1	0.5	100	0.557647	0.448653	0.68	0.441176	0.558824	0.542373	0.472222	0.68	0.557377	0.122776
Fold4.Rep5	0.171516	65	0.4	1	0	0.8	1	0.5	100	0.557647	0.448653	0.72	0.441176	0.558824	0.559322	0.486486	0.72	0.580645	0.164702
Fold4.Rep5	0.171136	82	0.4	1	0	0.8	1	0.5	100	0.557647	0.448653	0.72	0.411765	0.588235	0.542373	0.473684	0.72	0.571429	0.13599
Fold4.Rep5	0.164171	83	0.4	1	0	0.8	1	0.5	100	0.557647	0.448653	0.72	0.382353	0.617647	0.525424	0.461538	0.72	0.5625	0.106847
Fold4.Rep5	0.155396	88	0.4	1	0	0.8	1	0.5	100	0.557647	0.448653	0.72	0.352941	0.647059	0.508475	0.45	0.72	0.553846	0.0771393
Fold4.Rep5	0.139047	92	0.4	1	0	0.8	1	0.5	100	0.557647	0.448653	0.76	0.352941	0.647059	0.525424	0.463415	0.76	0.575758	0.121209
Fold4.Rep5	0.127158	97	0.4	1	0	0.8	1	0.5	100	0.557647	0.448653	0.76	0.323529	0.676471	0.508475	0.452381	0.76	0.567164	0.0911381
Fold4.Rep5	0.125757	106	0.4	1	0	0.8	1	0.5	100	0.557647	0.448653	0.76	0.294118	0.705882	0.491525	0.44186	0.76	0.558824	0.0601526
Fold4.Rep5	0.123165	107	0.4	1	0	0.8	1	0.5	100	0.557647	0.448653	0.8	0.294118	0.705882	0.508475	0.454545	0.8	0.57971	0.106809
Fold4.Rep5	0.116319	109	0.4	1	0	0.8	1	0.5	100	0.557647	0.448653	0.84	0.294118	0.705882	0.525424	0.466667	0.84	0.6	0.155785
Fold4.Rep5	0.112296	119	0.4	1	0	0.8	1	0.5	100	0.557647	0.448653	0.84	0.264706	0.735294	0.508475	0.456522	0.84	0.591549	0.124833
Fold4.Rep5	0.100452	120	0.4	1	0	0.8	1	0.5	100	0.557647	0.448653	0.84	0.235294	0.764706	0.491525	0.446809	0.84	0.583333	0.0924338
Fold4.Rep5	0.0741852	121	0.4	1	0	0.8	1	0.5	100	0.557647	0.448653	0.88	0.235294	0.764706	0.508475	0.458333	0.88	0.60274	0.146285
Fold4.Rep5	0.0540507	122	0.4	1	0	0.8	1	0.5	100	0.557647	0.448653	0.88	0.205882	0.794118	0.491525	0.44898	0.88	0.594595	0.113114
Fold4.Rep5	0.0271863	127	0.4	1	0	0.8	1	0.5	100	0.557647	0.448653	0.88	0.176471	0.823529	0.474576	0.44	0.88	0.586667	0.0776114
Fold4.Rep5	0.0248438	134	0.4	1	0	0.8	1	0.5	100	0.557647	0.448653	0.88	0.147059	0.852941	0.457627	0.431373	0.88	0.578947	0.039056
Fold4.Rep5	0.0239978	140	0.4	1	0	0.8	1	0.5	100	0.557647	0.448653	0.88	0.117647	0.882353	0.440678	0.423077	0.88	0.571429	-0.00359559
Fold4.Rep5	0.0203321	141	0.4	1	0	0.8	1	0.5	100	0.557647	0.448653	0.88	0.0882353	0.911765	0.423729	0.415094	0.88	0.564103	-0.0519327
Fold4.Rep5	0.0142293	142	0.4	1	0	0.8	1	0.5	100	0.557647	0.448653	0.88	0.0588235	0.941176	0.40678	0.407407	0.88	0.556962	-0.108546
Fold4.Rep5	0.0109006	151	0.4	1	0	0.8	1	0.5	100	0.557647	0.448653	0.92	0.0588235	0.941176	0.423729	0.418182	0.92	0.575	-0.0416248
Fold4.Rep5	0.0101424	156	0.4	1	0	0.8	1	0.5	100	0.557647	0.448653	0.92	0.0294118	0.970588	0.40678	0.410714	0.92	0.567901	-0.11379
Fold4.Rep5	0.00738174	158	0.4	1	0	0.8	1	0.5	100	0.557647	0.448653	0.96	0.0294118	0.970588	0.423729	0.421053	0.96	0.585366	-0.0289122
Fold4.Rep5	0.00481302	173	0.4	1	0	0.8	1	0.5	100	0.557647	0.448653	1	0.0294118	0.970588	0.440678	0.431034	1	0.60241	0.112594
Fold4.Rep5	0.00315893	180	0.4	1	0	0.8	1	0.5	100	0.557647	0.448653	1	0	1	0.423729	0.423729	1	0.595238	0
Fold4.Rep5	0.95691	194	0.4	1	0	0.8	1	0.5	100	0.557647	0.448653	0	0.970588	0.0294118	0.559322	0	0	0	-0.112594
Fold4.Rep5	0.956165	197	0.4	1	0	0.8	1	0.5	100	0.557647	0.448653	0.04	0.970588	0.0294118	0.576271	0.5	0.04	0.0740741	0.0289122
Fold4.Rep5	0.906443	200	0.4	1	0	0.8	1	0.5	100	0.557647	0.448653	0.08	0.970588	0.0294118	0.59322	0.666667	0.08	0.142857	0.11379
Fold4.Rep5	0.90223	207	0.4	1	0	0.8	1	0.5	100	0.557647	0.448653	0.12	0.970588	0.0294118	0.610169	0.75	0.12	0.206897	0.178061
Fold4.Rep5	0.886199	216	0.4	1	0	0.8	1	0.5	100	0.557647	0.448653	0.12	0.941176	0.0588235	0.59322	0.6	0.12	0.2	0.108546
Fold4.Rep5	0.839891	219	0.4	1	0	0.8	1	0.5	100	0.557647	0.448653	0.12	0.911765	0.0882353	0.576271	0.5	0.12	0.193548	0.0519327
Fold4.Rep5	0.770353	224	0.4	1	0	0.8	1	0.5	100	0.557647	0.448653	0.12	0.882353	0.117647	0.559322	0.428571	0.12	0.1875	0.00359559
Fold4.Rep5	0.756892	225	0.4	1	0	0.8	1	0.5	100	0.557647	0.448653	0.16	0.882353	0.117647	0.576271	0.5	0.16	0.242424	0.0611312
Fold4.Rep5	0.741064	228	0.4	1	0	0.8	1	0.5	100	0.557647	0.448653	0.2	0.882353	0.117647	0.59322	0.555556	0.2	0.294118	0.113183
Fold4.Rep5	0.730221	235	0.4	1	0	0.8	1	0.5	100	0.557647	0.448653	0.24	0.882353	0.117647	0.610169	0.6	0.24	0.342857	0.161148
Fold4.Rep5	0.726978	240	0.4	1	0	0.8	1	0.5	100	0.557647	0.448653	0.24	0.852941	0.147059	0.59322	0.545455	0.24	0.333333	0.117924
Fold4.Rep5	0.701486	246	0.4	1	0	0.8	1	0.5	100	0.557647	0.448653	0.24	0.823529	0.176471	0.576271	0.5	0.24	0.324324	0.077991
Fold4.Rep5	0.693192	251	0.4	1	0	0.8	1	0.5	100	0.557647	0.448653	0.24	0.794118	0.205882	0.559322	0.461538	0.24	0.315789	0.040676
Fold4.Rep5	0.667431	259	0.4	1	0	0.8	1	0.5	100	0.557647	0.448653	0.28	0.794118	0.205882	0.576271	0.5	0.28	0.358974	0.0860916
Fold4.Rep5	0.540899	264	0.4	1	0	0.8	1	0.5	100	0.557647	0.448653	0.32	0.794118	0.205882	0.59322	0.533333	0.32	0.4	0.129506
Fold4.Rep5	0.498825	274	0.4	1	0	0.8	1	0.5	100	0.557647	0.448653	0.32	0.764706	0.235294	0.576271	0.5	0.32	0.390244	0.0941518
Fold4.Rep5	0.458782	284	0.4	1	0	0.8	1	0.5	100	0.557647	0.448653	0.32	0.735294	0.264706	0.559322	0.470588	0.32	0.380952	0.0603308
Fold4.Rep5	0.438093	285	0.4	1	0	0.8	1	0.5	100	0.557647	0.448653	0.32	0.705882	0.294118	0.542373	0.444444	0.32	0.372093	0.027777
Fold4.Rep5	0.417294	291	0.4	1	0	0.8	1	0.5	100	0.557647	0.448653	0.36	0.705882	0.294118	0.559322	0.473684	0.36	0.409091	0.0696742
Fold4.Rep5	0.407167	293	0.4	1	0	0.8	1	0.5	100	0.557647	0.448653	0.36	0.676471	0.323529	0.542373	0.45	0.36	0.4	0.0380719
Fold4.Rep5	0.379808	5	0.4	1	0	0.8	1	0.75	150	0.496471	0.409807	0.4	0.676471	0.323529	0.559322	0.47619	0.4	0.434783	0.0789228
Fold4.Rep5	0.375404	16	0.4	1	0	0.8	1	0.75	150	0.496471	0.409807	0.4	0.647059	0.352941	0.542373	0.454545	0.4	0.425532	0.0480882
Fold4.Rep5	0.36936	20	0.4	1	0	0.8	1	0.75	150	0.496471	0.409807	0.4	0.617647	0.382353	0.525424	0.434783	0.4	0.416667	0.01788
Fold4.Rep5	0.34612	22	0.4	1	0	0.8	1	0.75	150	0.496471	0.409807	0.4	0.588235	0.411765	0.508475	0.416667	0.4	0.408163	-0.0118345
Fold4.Rep5	0.343583	28	0.4	1	0	0.8	1	0.75	150	0.496471	0.409807	0.44	0.588235	0.411765	0.525424	0.44	0.44	0.44	0.0282353
Fold4.Rep5	0.339517	30	0.4	1	0	0.8	1	0.75	150	0.496471	0.409807	0.48	0.588235	0.411765	0.542373	0.461538	0.48	0.470588	0.0679164
Fold4.Rep5	0.330299	34	0.4	1	0	0.8	1	0.75	150	0.496471	0.409807	0.52	0.588235	0.411765	0.559322	0.481481	0.52	0.5	0.107355
Fold4.Rep5	0.32818	37	0.4	1	0	0.8	1	0.75	150	0.496471	0.409807	0.52	0.558824	0.441176	0.542373	0.464286	0.52	0.490566	0.078002
Fold4.Rep5	0.320681	43	0.4	1	0	0.8	1	0.75	150	0.496471	0.409807	0.52	0.529412	0.470588	0.525424	0.448276	0.52	0.481481	0.0488405
Fold4.Rep5	0.319532	44	0.4	1	0	0.8	1	0.75	150	0.496471	0.409807	0.56	0.529412	0.470588	0.542373	0.466667	0.56	0.509091	0.0883781
Fold4.Rep5	0.31376	52	0.4	1	0	0.8	1	0.75	150	0.496471	0.409807	0.56	0.5	0.5	0.525424	0.451613	0.56	0.5	0.0593746
Fold4.Rep5	0.287045	56	0.4	1	0	0.8	1	0.75	150	0.496471	0.409807	0.56	0.470588	0.529412	0.508475	0.4375	0.56	0.491228	0.0303394
Fold4.Rep5	0.268098	58	0.4	1	0	0.8	1	0.75	150	0.496471	0.409807	0.6	0.470588	0.529412	0.525424	0.454545	0.6	0.517241	0.0702584
Fold4.Rep5	0.26016	60	0.4	1	0	0.8	1	0.75	150	0.496471	0.409807	0.6	0.441176	0.558824	0.508475	0.441176	0.6	0.508475	0.0411765
Fold4.Rep5	0.225567	62	0.4	1	0	0.8	1	0.75	150	0.496471	0.409807	0.64	0.441176	0.558824	0.525424	0.457143	0.64	0.533333	0.0816582
Fold4.Rep5	0.215801	63	0.4	1	0	0.8	1	0.75	150	0.496471	0.409807	0.68	0.441176	0.558824	0.542373	0.472222	0.68	0.557377	0.122776
Fold4.Rep5	0.213101	65	0.4	1	0	0.8	1	0.75	150	0.496471	0.409807	0.68	0.411765	0.588235	0.525424	0.459459	0.68	0.548387	0.0937719
Fold4.Rep5	0.189939	82	0.4	1	0	0.8	1	0.75	150	0.496471	0.409807	0.72	0.411765	0.588235	0.542373	0.473684	0.72	0.571429	0.13599
Fold4.Rep5	0.162403	83	0.4	1	0	0.8	1	0.75	150	0.496471	0.409807	0.72	0.382353	0.617647	0.525424	0.461538	0.72	0.5625	0.106847
Fold4.Rep5	0.150398	88	0.4	1	0	0.8	1	0.75	150	0.496471	0.409807	0.76	0.382353	0.617647	0.542373	0.475	0.76	0.584615	0.150546
Fold4.Rep5	0.136253	92	0.4	1	0	0.8	1	0.75	150	0.496471	0.409807	0.8	0.382353	0.617647	0.559322	0.487805	0.8	0.606061	0.195701
Fold4.Rep5	0.132857	97	0.4	1	0	0.8	1	0.75	150	0.496471	0.409807	0.8	0.352941	0.647059	0.542373	0.47619	0.8	0.597015	0.166873
Fold4.Rep5	0.127877	106	0.4	1	0	0.8	1	0.75	150	0.496471	0.409807	0.84	0.352941	0.647059	0.559322	0.488372	0.84	0.617647	0.214457
Fold4.Rep5	0.122133	107	0.4	1	0	0.8	1	0.75	150	0.496471	0.409807	0.84	0.323529	0.676471	0.542373	0.477273	0.84	0.608696	0.185581
Fold4.Rep5	0.121708	109	0.4	1	0	0.8	1	0.75	150	0.496471	0.409807	0.84	0.294118	0.705882	0.525424	0.466667	0.84	0.6	0.155785
Fold4.Rep5	0.116264	119	0.4	1	0	0.8	1	0.75	150	0.496471	0.409807	0.84	0.264706	0.735294	0.508475	0.456522	0.84	0.591549	0.124833
Fold4.Rep5	0.0969983	120	0.4	1	0	0.8	1	0.75	150	0.496471	0.409807	0.84	0.235294	0.764706	0.491525	0.446809	0.84	0.583333	0.0924338
Fold4.Rep5	0.0797738	121	0.4	1	0	0.8	1	0.75	150	0.496471	0.409807	0.84	0.205882	0.794118	0.474576	0.4375	0.84	0.575342	0.0582154
Fold4.Rep5	0.0640743	122	0.4	1	0	0.8	1	0.75	150	0.496471	0.409807	0.88	0.205882	0.794118	0.491525	0.44898	0.88	0.594595	0.113114
Fold4.Rep5	0.0573484	127	0.4	1	0	0.8	1	0.75	150	0.496471	0.409807	0.92	0.205882	0.794118	0.508475	0.46	0.92	0.613333	0.173009
Fold4.Rep5	0.0428281	134	0.4	1	0	0.8	1	0.75	150	0.496471	0.409807	0.92	0.176471	0.823529	0.491525	0.45098	0.92	0.605263	0.139243
Fold4.Rep5	0.0312011	140	0.4	1	0	0.8	1	0.75	150	0.496471	0.409807	0.92	0.147059	0.852941	0.474576	0.442308	0.92	0.597403	0.102474
Fold4.Rep5	0.0218014	141	0.4	1	0	0.8	1	0.75	150	0.496471	0.409807	0.92	0.117647	0.882353	0.457627	0.433962	0.92	0.589744	0.0615498
Fold4.Rep5	0.0147225	142	0.4	1	0	0.8	1	0.75	150	0.496471	0.409807	0.96	0.117647	0.882353	0.474576	0.444444	0.96	0.607595	0.137769
Fold4.Rep5	0.0144132	151	0.4	1	0	0.8	1	0.75	150	0.496471	0.409807	0.96	0.0882353	0.911765	0.457627	0.436364	0.96	0.6	0.0948119
Fold4.Rep5	0.00795257	156	0.4	1	0	0.8	1	0.75	150	0.496471	0.409807	0.96	0.0588235	0.941176	0.440678	0.428571	0.96	0.592593	0.0423405
Fold4.Rep5	0.00744033	158	0.4	1	0	0.8	1	0.75	150	0.496471	0.409807	0.96	0.0294118	0.970588	0.423729	0.421053	0.96	0.585366	-0.0289122
Fold4.Rep5	0.00710362	173	0.4	1	0	0.8	1	0.75	150	0.496471	0.409807	0.96	0	1	0.40678	0.413793	0.96	0.578313	-0.153128
Fold4.Rep5	0.00425678	180	0.4	1	0	0.8	1	0.75	150	0.496471	0.409807	1	0	1	0.423729	0.423729	1	0.595238	0
Fold4.Rep5	0.901702	194	0.4	1	0	0.8	1	0.75	150	0.496471	0.409807	0	0.970588	0.0294118	0.559322	0	0	0	-0.112594
Fold4.Rep5	0.879985	197	0.4	1	0	0.8	1	0.75	150	0.496471	0.409807	0	0.941176	0.0588235	0.542373	0	0	0	-0.160623
Fold4.Rep5	0.859668	200	0.4	1	0	0.8	1	0.75	150	0.496471	0.409807	0	0.911765	0.0882353	0.525424	0	0	0	-0.198471
Fold4.Rep5	0.829671	207	0.4	1	0	0.8	1	0.75	150	0.496471	0.409807	0	0.882353	0.117647	0.508475	0	0	0	-0.231249
Fold4.Rep5	0.82086	216	0.4	1	0	0.8	1	0.75	150	0.496471	0.409807	0.04	0.882353	0.117647	0.525424	0.2	0.04	0.0666667	-0.137769
Fold4.Rep5	0.781136	219	0.4	1	0	0.8	1	0.75	150	0.496471	0.409807	0.08	0.882353	0.117647	0.542373	0.333333	0.08	0.129032	-0.0615498
Fold4.Rep5	0.769772	224	0.4	1	0	0.8	1	0.75	150	0.496471	0.409807	0.12	0.882353	0.117647	0.559322	0.428571	0.12	0.1875	0.00359559
Fold4.Rep5	0.766371	225	0.4	1	0	0.8	1	0.75	150	0.496471	0.409807	0.12	0.852941	0.147059	0.542373	0.375	0.12	0.181818	-0.039056
Fold4.Rep5	0.762003	228	0.4	1	0	0.8	1	0.75	150	0.496471	0.409807	0.16	0.852941	0.147059	0.559322	0.444444	0.16	0.235294	0.0177859
Fold4.Rep5	0.727822	235	0.4	1	0	0.8	1	0.75	150	0.496471	0.409807	0.2	0.852941	0.147059	0.576271	0.5	0.2	0.285714	0.0697276
Fold4.Rep5	0.726806	240	0.4	1	0	0.8	1	0.75	150	0.496471	0.409807	0.24	0.852941	0.147059	0.59322	0.545455	0.24	0.333333	0.117924
Fold4.Rep5	0.72621	246	0.4	1	0	0.8	1	0.75	150	0.496471	0.409807	0.28	0.852941	0.147059	0.610169	0.583333	0.28	0.378378	0.163203
Fold4.Rep5	0.706735	251	0.4	1	0	0.8	1	0.75	150	0.496471	0.409807	0.32	0.852941	0.147059	0.627119	0.615385	0.32	0.421053	0.206185
Fold4.Rep5	0.706312	259	0.4	1	0	0.8	1	0.75	150	0.496471	0.409807	0.36	0.852941	0.147059	0.644068	0.642857	0.36	0.461538	0.247343
Fold4.Rep5	0.67987	264	0.4	1	0	0.8	1	0.75	150	0.496471	0.409807	0.36	0.823529	0.176471	0.627119	0.6	0.36	0.45	0.208278
Fold4.Rep5	0.678349	274	0.4	1	0	0.8	1	0.75	150	0.496471	0.409807	0.36	0.794118	0.205882	0.610169	0.5625	0.36	0.439024	0.171304
Fold4.Rep5	0.610858	284	0.4	1	0	0.8	1	0.75	150	0.496471	0.409807	0.4	0.794118	0.205882	0.627119	0.588235	0.4	0.47619	0.2118
Fold4.Rep5	0.587416	285	0.4	1	0	0.8	1	0.75	150	0.496471	0.409807	0.4	0.764706	0.235294	0.610169	0.555556	0.4	0.465116	0.176763
Fold4.Rep5	0.582588	291	0.4	1	0	0.8	1	0.75	150	0.496471	0.409807	0.44	0.764706	0.235294	0.627119	0.578947	0.44	0.5	0.216488
Fold4.Rep5	0.564554	293	0.4	1	0	0.8	1	0.75	150	0.496471	0.409807	0.48	0.764706	0.235294	0.644068	0.6	0.48	0.533333	0.25545
Fold4.Rep5	0.510006	5	0.4	1	0	0.8	1	0.75	50	0.570588	0.511898	0.48	0.735294	0.264706	0.627119	0.571429	0.48	0.521739	0.222198
Fold4.Rep5	0.505975	16	0.4	1	0	0.8	1	0.75	50	0.570588	0.511898	0.52	0.735294	0.264706	0.644068	0.590909	0.52	0.553191	0.260878
Fold4.Rep5	0.502862	20	0.4	1	0	0.8	1	0.75	50	0.570588	0.511898	0.56	0.735294	0.264706	0.661017	0.608696	0.56	0.583333	0.299191
Fold4.Rep5	0.470827	22	0.4	1	0	0.8	1	0.75	50	0.570588	0.511898	0.6	0.735294	0.264706	0.677966	0.625	0.6	0.612245	0.337284
Fold4.Rep5	0.460793	28	0.4	1	0	0.8	1	0.75	50	0.570588	0.511898	0.6	0.705882	0.294118	0.661017	0.6	0.6	0.6	0.305882
Fold4.Rep5	0.449302	30	0.4	1	0	0.8	1	0.75	50	0.570588	0.511898	0.64	0.705882	0.294118	0.677966	0.615385	0.64	0.627451	0.344266
Fold4.Rep5	0.419029	34	0.4	1	0	0.8	1	0.75	50	0.570588	0.511898	0.68	0.705882	0.294118	0.694915	0.62963	0.68	0.653846	0.382743
Fold4.Rep5	0.417572	37	0.4	1	0	0.8	1	0.75	50	0.570588	0.511898	0.72	0.705882	0.294118	0.711864	0.642857	0.72	0.679245	0.421443
Fold4.Rep5	0.38107	43	0.4	1	0	0.8	1	0.75	50	0.570588	0.511898	0.72	0.676471	0.323529	0.694915	0.62069	0.72	0.666667	0.391887
Fold4.Rep5	0.363751	44	0.4	1	0	0.8	1	0.75	50	0.570588	0.511898	0.72	0.647059	0.352941	0.677966	0.6	0.72	0.654545	0.362815
Fold4.Rep5	0.303149	52	0.4	1	0	0.8	1	0.75	50	0.570588	0.511898	0.72	0.617647	0.382353	0.661017	0.580645	0.72	0.642857	0.334128
Fold4.Rep5	0.27077	56	0.4	1	0	0.8	1	0.75	50	0.570588	0.511898	0.72	0.588235	0.411765	0.644068	0.5625	0.72	0.631579	0.305728
Fold4.Rep5	0.222997	58	0.4	1	0	0.8	1	0.75	50	0.570588	0.511898	0.72	0.558824	0.441176	0.627119	0.545455	0.72	0.62069	0.277521
Fold4.Rep5	0.216943	60	0.4	1	0	0.8	1	0.75	50	0.570588	0.511898	0.76	0.558824	0.441176	0.644068	0.558824	0.76	0.644068	0.318824
Fold4.Rep5	0.204552	62	0.4	1	0	0.8	1	0.75	50	0.570588	0.511898	0.76	0.529412	0.470588	0.627119	0.542857	0.76	0.633333	0.291129
Fold4.Rep5	0.179768	63	0.4	1	0	0.8	1	0.75	50	0.570588	0.511898	0.76	0.5	0.5	0.610169	0.527778	0.76	0.622951	0.263431
Fold4.Rep5	0.172908	65	0.4	1	0	0.8	1	0.75	50	0.570588	0.511898	0.76	0.470588	0.529412	0.59322	0.513514	0.76	0.612903	0.235632
Fold4.Rep5	0.164119	82	0.4	1	0	0.8	1	0.75	50	0.570588	0.511898	0.76	0.441176	0.558824	0.576271	0.5	0.76	0.603175	0.207628
Fold4.Rep5	0.161129	83	0.4	1	0	0.8	1	0.75	50	0.570588	0.511898	0.76	0.411765	0.588235	0.559322	0.487179	0.76	0.59375	0.179307
Fold4.Rep5	0.119296	88	0.4	1	0	0.8	1	0.75	50	0.570588	0.511898	0.76	0.382353	0.617647	0.542373	0.475	0.76	0.584615	0.150546
Fold4.Rep5	0.0994792	92	0.4	1	0	0.8	1	0.75	50	0.570588	0.511898	0.8	0.382353	0.617647	0.559322	0.487805	0.8	0.606061	0.195701
Fold4.Rep5	0.0904242	97	0.4	1	0	0.8	1	0.75	50	0.570588	0.511898	0.84	0.382353	0.617647	0.576271	0.5	0.84	0.626866	0.242607
Fold4.Rep5	0.0731395	106	0.4	1	0	0.8	1	0.75	50	0.570588	0.511898	0.84	0.352941	0.647059	0.559322	0.488372	0.84	0.617647	0.214457
Fold4.Rep5	0.0650695	107	0.4	1	0	0.8	1	0.75	50	0.570588	0.511898	0.84	0.323529	0.676471	0.542373	0.477273	0.84	0.608696	0.185581
Fold4.Rep5	0.0623966	109	0.4	1	0	0.8	1	0.75	50	0.570588	0.511898	0.84	0.294118	0.705882	0.525424	0.466667	0.84	0.6	0.155785
Fold4.Rep5	0.051439	119	0.4	1	0	0.8	1	0.75	50	0.570588	0.511898	0.84	0.264706	0.735294	0.508475	0.456522	0.84	0.591549	0.124833
Fold4.Rep5	0.0476092	120	0.4	1	0	0.8	1	0.75	50	0.570588	0.511898	0.84	0.235294	0.764706	0.491525	0.446809	0.84	0.583333	0.0924338
Fold4.Rep5	0.0469747	121	0.4	1	0	0.8	1	0.75	50	0.570588	0.511898	0.84	0.205882	0.794118	0.474576	0.4375	0.84	0.575342	0.0582154
Fold4.Rep5	0.0429558	122	0.4	1	0	0.8	1	0.75	50	0.570588	0.511898	0.84	0.176471	0.823529	0.457627	0.428571	0.84	0.567568	0.021693
Fold4.Rep5	0.0420865	127	0.4	1	0	0.8	1	0.75	50	0.570588	0.511898	0.88	0.176471	0.823529	0.474576	0.44	0.88	0.586667	0.0776114
Fold4.Rep5	0.0417747	134	0.4	1	0	0.8	1	0.75	50	0.570588	0.511898	0.92	0.176471	0.823529	0.491525	0.45098	0.92	0.605263	0.139243
Fold4.Rep5	0.0378473	140	0.4	1	0	0.8	1	0.75	50	0.570588	0.511898	0.92	0.147059	0.852941	0.474576	0.442308	0.92	0.597403	0.102474
Fold4.Rep5	0.0377783	141	0.4	1	0	0.8	1	0.75	50	0.570588	0.511898	0.92	0.117647	0.882353	0.457627	0.433962	0.92	0.589744	0.0615498
Fold4.Rep5	0.0373302	142	0.4	1	0	0.8	1	0.75	50	0.570588	0.511898	0.96	0.117647	0.882353	0.474576	0.444444	0.96	0.607595	0.137769
Fold4.Rep5	0.0313792	151	0.4	1	0	0.8	1	0.75	50	0.570588	0.511898	0.96	0.0882353	0.911765	0.457627	0.436364	0.96	0.6	0.0948119
Fold4.Rep5	0.030354	156	0.4	1	0	0.8	1	0.75	50	0.570588	0.511898	0.96	0.0588235	0.941176	0.440678	0.428571	0.96	0.592593	0.0423405
Fold4.Rep5	0.00891101	158	0.4	1	0	0.8	1	0.75	50	0.570588	0.511898	0.96	0.0294118	0.970588	0.423729	0.421053	0.96	0.585366	-0.0289122
Fold4.Rep5	0.00776333	173	0.4	1	0	0.8	1	0.75	50	0.570588	0.511898	1	0.0294118	0.970588	0.440678	0.431034	1	0.60241	0.112594
Fold4.Rep5	0.00771016	180	0.4	1	0	0.8	1	0.75	50	0.570588	0.511898	1	0	1	0.423729	0.423729	1	0.595238	0
Fold4.Rep5	0.85118	194	0.4	1	0	0.8	1	0.75	50	0.570588	0.511898	0.04	1	0	0.59322	1	0.04	0.0769231	0.153128
Fold4.Rep5	0.842428	197	0.4	1	0	0.8	1	0.75	50	0.570588	0.511898	0.08	1	0	0.610169	1	0.08	0.148148	0.218447
Fold4.Rep5	0.826326	200	0.4	1	0	0.8	1	0.75	50	0.570588	0.511898	0.08	0.970588	0.0294118	0.59322	0.666667	0.08	0.142857	0.11379
Fold4.Rep5	0.819877	207	0.4	1	0	0.8	1	0.75	50	0.570588	0.511898	0.08	0.941176	0.0588235	0.576271	0.5	0.08	0.137931	0.0416248
Fold4.Rep5	0.807205	216	0.4	1	0	0.8	1	0.75	50	0.570588	0.511898	0.12	0.941176	0.0588235	0.59322	0.6	0.12	0.2	0.108546
Fold4.Rep5	0.803315	219	0.4	1	0	0.8	1	0.75	50	0.570588	0.511898	0.16	0.941176	0.0588235	0.610169	0.666667	0.16	0.258065	0.165415
Fold4.Rep5	0.768516	224	0.4	1	0	0.8	1	0.75	50	0.570588	0.511898	0.2	0.941176	0.0588235	0.627119	0.714286	0.2	0.3125	0.215735
Fold4.Rep5	0.753162	225	0.4	1	0	0.8	1	0.75	50	0.570588	0.511898	0.2	0.911765	0.0882353	0.610169	0.625	0.2	0.30303	0.161318
Fold4.Rep5	0.700079	228	0.4	1	0	0.8	1	0.75	50	0.570588	0.511898	0.24	0.911765	0.0882353	0.627119	0.666667	0.24	0.352941	0.208581
Fold4.Rep5	0.683072	235	0.4	1	0	0.8	1	0.75	50	0.570588	0.511898	0.28	0.911765	0.0882353	0.644068	0.7	0.28	0.4	0.252569
Fold4.Rep5	0.622587	240	0.4	1	0	0.8	1	0.75	50	0.570588	0.511898	0.32	0.911765	0.0882353	0.661017	0.727273	0.32	0.444444	0.294063
Fold4.Rep5	0.609839	246	0.4	1	0	0.8	1	0.75	50	0.570588	0.511898	0.36	0.911765	0.0882353	0.677966	0.75	0.36	0.486486	0.333628
Fold4.Rep5	0.575701	251	0.4	1	0	0.8	1	0.75	50	0.570588	0.511898	0.36	0.882353	0.117647	0.661017	0.692308	0.36	0.473684	0.28894
Fold4.Rep5	0.553727	259	0.4	1	0	0.8	1	0.75	50	0.570588	0.511898	0.36	0.852941	0.147059	0.644068	0.642857	0.36	0.461538	0.247343
Fold4.Rep5	0.549317	264	0.4	1	0	0.8	1	0.75	50	0.570588	0.511898	0.36	0.823529	0.176471	0.627119	0.6	0.36	0.45	0.208278
Fold4.Rep5	0.534432	274	0.4	1	0	0.8	1	0.75	50	0.570588	0.511898	0.36	0.794118	0.205882	0.610169	0.5625	0.36	0.439024	0.171304
Fold4.Rep5	0.505432	284	0.4	1	0	0.8	1	0.75	50	0.570588	0.511898	0.36	0.764706	0.235294	0.59322	0.529412	0.36	0.428571	0.136065
Fold4.Rep5	0.504298	285	0.4	1	0	0.8	1	0.75	50	0.570588	0.511898	0.4	0.764706	0.235294	0.610169	0.555556	0.4	0.465116	0.176763
Fold4.Rep5	0.498336	291	0.4	1	0	0.8	1	0.75	50	0.570588	0.511898	0.4	0.735294	0.264706	0.59322	0.526316	0.4	0.454545	0.143081
Fold4.Rep5	0.487288	293	0.4	1	0	0.8	1	0.75	50	0.570588	0.511898	0.44	0.735294	0.264706	0.610169	0.55	0.44	0.488889	0.182991
Fold4.Rep5	0.47821	5	0.4	1	0	0.8	1	0.75	100	0.534118	0.453195	0.44	0.705882	0.294118	0.59322	0.52381	0.44	0.478261	0.15056
Fold4.Rep5	0.448965	16	0.4	1	0	0.8	1	0.75	100	0.534118	0.453195	0.44	0.676471	0.323529	0.576271	0.5	0.44	0.468085	0.119018
Fold4.Rep5	0.433641	20	0.4	1	0	0.8	1	0.75	100	0.534118	0.453195	0.44	0.647059	0.352941	0.559322	0.478261	0.44	0.458333	0.0882078
Fold4.Rep5	0.409902	22	0.4	1	0	0.8	1	0.75	100	0.534118	0.453195	0.44	0.617647	0.382353	0.542373	0.458333	0.44	0.44898	0.0579892
Fold4.Rep5	0.361974	28	0.4	1	0	0.8	1	0.75	100	0.534118	0.453195	0.44	0.588235	0.411765	0.525424	0.44	0.44	0.44	0.0282353
Fold4.Rep5	0.330909	30	0.4	1	0	0.8	1	0.75	100	0.534118	0.453195	0.48	0.588235	0.411765	0.542373	0.461538	0.48	0.470588	0.0679164
Fold4.Rep5	0.309237	34	0.4	1	0	0.8	1	0.75	100	0.534118	0.453195	0.52	0.588235	0.411765	0.559322	0.481481	0.52	0.5	0.107355
Fold4.Rep5	0.302721	37	0.4	1	0	0.8	1	0.75	100	0.534118	0.453195	0.52	0.558824	0.441176	0.542373	0.464286	0.52	0.490566	0.078002
Fold4.Rep5	0.278541	43	0.4	1	0	0.8	1	0.75	100	0.534118	0.453195	0.52	0.529412	0.470588	0.525424	0.448276	0.52	0.481481	0.0488405
Fold4.Rep5	0.274988	44	0.4	1	0	0.8	1	0.75	100	0.534118	0.453195	0.52	0.5	0.5	0.508475	0.433333	0.52	0.472727	0.0197688
Fold4.Rep5	0.262538	52	0.4	1	0	0.8	1	0.75	100	0.534118	0.453195	0.56	0.5	0.5	0.525424	0.451613	0.56	0.5	0.0593746
Fold4.Rep5	0.258168	56	0.4	1	0	0.8	1	0.75	100	0.534118	0.453195	0.6	0.5	0.5	0.542373	0.46875	0.6	0.526316	0.0991865
Fold4.Rep5	0.252179	58	0.4	1	0	0.8	1	0.75	100	0.534118	0.453195	0.6	0.470588	0.529412	0.525424	0.454545	0.6	0.517241	0.0702584
Fold4.Rep5	0.24486	60	0.4	1	0	0.8	1	0.75	100	0.534118	0.453195	0.6	0.441176	0.558824	0.508475	0.441176	0.6	0.508475	0.0411765
Fold4.Rep5	0.239888	62	0.4	1	0	0.8	1	0.75	100	0.534118	0.453195	0.6	0.411765	0.588235	0.491525	0.428571	0.6	0.5	0.0118345
Fold4.Rep5	0.231571	63	0.4	1	0	0.8	1	0.75	100	0.534118	0.453195	0.64	0.411765	0.588235	0.508475	0.444444	0.64	0.52459	0.0524479
Fold4.Rep5	0.228031	65	0.4	1	0	0.8	1	0.75	100	0.534118	0.453195	0.68	0.411765	0.588235	0.525424	0.459459	0.68	0.548387	0.0937719
Fold4.Rep5	0.226105	82	0.4	1	0	0.8	1	0.75	100	0.534118	0.453195	0.72	0.411765	0.588235	0.542373	0.473684	0.72	0.571429	0.13599
Fold4.Rep5	0.210884	83	0.4	1	0	0.8	1	0.75	100	0.534118	0.453195	0.76	0.411765	0.588235	0.559322	0.487179	0.76	0.59375	0.179307
Fold4.Rep5	0.172853	88	0.4	1	0	0.8	1	0.75	100	0.534118	0.453195	0.76	0.382353	0.617647	0.542373	0.475	0.76	0.584615	0.150546
Fold4.Rep5	0.168192	92	0.4	1	0	0.8	1	0.75	100	0.534118	0.453195	0.76	0.352941	0.647059	0.525424	0.463415	0.76	0.575758	0.121209
Fold4.Rep5	0.155002	97	0.4	1	0	0.8	1	0.75	100	0.534118	0.453195	0.76	0.323529	0.676471	0.508475	0.452381	0.76	0.567164	0.0911381
Fold4.Rep5	0.132629	106	0.4	1	0	0.8	1	0.75	100	0.534118	0.453195	0.8	0.323529	0.676471	0.525424	0.465116	0.8	0.588235	0.137305
Fold4.Rep5	0.118137	107	0.4	1	0	0.8	1	0.75	100	0.534118	0.453195	0.8	0.294118	0.705882	0.508475	0.454545	0.8	0.57971	0.106809
Fold4.Rep5	0.0904539	109	0.4	1	0	0.8	1	0.75	100	0.534118	0.453195	0.84	0.294118	0.705882	0.525424	0.466667	0.84	0.6	0.155785
Fold4.Rep5	0.0871161	119	0.4	1	0	0.8	1	0.75	100	0.534118	0.453195	0.84	0.264706	0.735294	0.508475	0.456522	0.84	0.591549	0.124833
Fold4.Rep5	0.0808979	120	0.4	1	0	0.8	1	0.75	100	0.534118	0.453195	0.84	0.235294	0.764706	0.491525	0.446809	0.84	0.583333	0.0924338
Fold4.Rep5	0.0787987	121	0.4	1	0	0.8	1	0.75	100	0.534118	0.453195	0.84	0.205882	0.794118	0.474576	0.4375	0.84	0.575342	0.0582154
Fold4.Rep5	0.0430667	122	0.4	1	0	0.8	1	0.75	100	0.534118	0.453195	0.84	0.176471	0.823529	0.457627	0.428571	0.84	0.567568	0.021693
Fold4.Rep5	0.0387702	127	0.4	1	0	0.8	1	0.75	100	0.534118	0.453195	0.88	0.176471	0.823529	0.474576	0.44	0.88	0.586667	0.0776114
Fold4.Rep5	0.0333792	134	0.4	1	0	0.8	1	0.75	100	0.534118	0.453195	0.88	0.147059	0.852941	0.457627	0.431373	0.88	0.578947	0.039056
Fold4.Rep5	0.0299088	140	0.4	1	0	0.8	1	0.75	100	0.534118	0.453195	0.92	0.147059	0.852941	0.474576	0.442308	0.92	0.597403	0.102474
Fold4.Rep5	0.0214466	141	0.4	1	0	0.8	1	0.75	100	0.534118	0.453195	0.92	0.117647	0.882353	0.457627	0.433962	0.92	0.589744	0.0615498
Fold4.Rep5	0.0197158	142	0.4	1	0	0.8	1	0.75	100	0.534118	0.453195	0.92	0.0882353	0.911765	0.440678	0.425926	0.92	0.582278	0.0146119
Fold4.Rep5	0.0160811	151	0.4	1	0	0.8	1	0.75	100	0.534118	0.453195	0.92	0.0588235	0.941176	0.423729	0.418182	0.92	0.575	-0.0416248
Fold4.Rep5	0.0103261	156	0.4	1	0	0.8	1	0.75	100	0.534118	0.453195	0.92	0.0294118	0.970588	0.40678	0.410714	0.92	0.567901	-0.11379
Fold4.Rep5	0.00842673	158	0.4	1	0	0.8	1	0.75	100	0.534118	0.453195	0.96	0.0294118	0.970588	0.423729	0.421053	0.96	0.585366	-0.0289122
Fold4.Rep5	0.00597924	173	0.4	1	0	0.8	1	0.75	100	0.534118	0.453195	0.96	0	1	0.40678	0.413793	0.96	0.578313	-0.153128
Fold4.Rep5	0.00336605	180	0.4	1	0	0.8	1	0.75	100	0.534118	0.453195	1	0	1	0.423729	0.423729	1	0.595238	0
Fold4.Rep5	0.96061	194	0.4	1	0	0.8	1	0.75	100	0.534118	0.453195	0	0.970588	0.0294118	0.559322	0	0	0	-0.112594
Fold4.Rep5	0.941455	197	0.4	1	0	0.8	1	0.75	100	0.534118	0.453195	0.04	0.970588	0.0294118	0.576271	0.5	0.04	0.0740741	0.0289122
Fold4.Rep5	0.893476	200	0.4	1	0	0.8	1	0.75	100	0.534118	0.453195	0.04	0.941176	0.0588235	0.559322	0.333333	0.04	0.0714286	-0.0423405
Fold4.Rep5	0.877367	207	0.4	1	0	0.8	1	0.75	100	0.534118	0.453195	0.08	0.941176	0.0588235	0.576271	0.5	0.08	0.137931	0.0416248
Fold4.Rep5	0.816866	216	0.4	1	0	0.8	1	0.75	100	0.534118	0.453195	0.08	0.911765	0.0882353	0.559322	0.4	0.08	0.133333	-0.0146119
Fold4.Rep5	0.796153	219	0.4	1	0	0.8	1	0.75	100	0.534118	0.453195	0.08	0.882353	0.117647	0.542373	0.333333	0.08	0.129032	-0.0615498
Fold4.Rep5	0.770364	224	0.4	1	0	0.8	1	0.75	100	0.534118	0.453195	0.08	0.852941	0.147059	0.525424	0.285714	0.08	0.125	-0.102474
Fold4.Rep5	0.757435	225	0.4	1	0	0.8	1	0.75	100	0.534118	0.453195	0.12	0.852941	0.147059	0.542373	0.375	0.12	0.181818	-0.039056
Fold4.Rep5	0.744547	228	0.4	1	0	0.8	1	0.75	100	0.534118	0.453195	0.16	0.852941	0.147059	0.559322	0.444444	0.16	0.235294	0.0177859
Fold4.Rep5	0.72009	235	0.4	1	0	0.8	1	0.75	100	0.534118	0.453195	0.16	0.823529	0.176471	0.542373	0.4	0.16	0.228571	-0.021693
Fold4.Rep5	0.71286	240	0.4	1	0	0.8	1	0.75	100	0.534118	0.453195	0.2	0.823529	0.176471	0.559322	0.454545	0.2	0.277778	0.0298541
Fold4.Rep5	0.631348	246	0.4	1	0	0.8	1	0.75	100	0.534118	0.453195	0.2	0.794118	0.205882	0.542373	0.416667	0.2	0.27027	-0.00722139
Fold4.Rep5	0.614145	251	0.4	1	0	0.8	1	0.75	100	0.534118	0.453195	0.24	0.794118	0.205882	0.559322	0.461538	0.24	0.315789	0.040676
Fold4.Rep5	0.558824	259	0.4	1	0	0.8	1	0.75	100	0.534118	0.453195	0.28	0.794118	0.205882	0.576271	0.5	0.28	0.358974	0.0860916
Fold4.Rep5	0.501233	264	0.4	1	0	0.8	1	0.75	100	0.534118	0.453195	0.28	0.764706	0.235294	0.559322	0.466667	0.28	0.35	0.0507344
Fold4.Rep5	0.485197	274	0.4	1	0	0.8	1	0.75	100	0.534118	0.453195	0.32	0.764706	0.235294	0.576271	0.5	0.32	0.390244	0.0941518
Fold4.Rep5	0.464409	284	0.4	1	0	0.8	1	0.75	100	0.534118	0.453195	0.32	0.735294	0.264706	0.559322	0.470588	0.32	0.380952	0.0603308
Fold4.Rep5	0.460571	285	0.4	1	0	0.8	1	0.75	100	0.534118	0.453195	0.36	0.735294	0.264706	0.576271	0.5	0.36	0.418605	0.10227
Fold4.Rep5	0.459332	291	0.4	1	0	0.8	1	0.75	100	0.534118	0.453195	0.36	0.705882	0.294118	0.559322	0.473684	0.36	0.409091	0.0696742
Fold4.Rep5	0.4583	293	0.4	1	0	0.8	1	0.75	100	0.534118	0.453195	0.4	0.705882	0.294118	0.576271	0.5	0.4	0.444444	0.110531
Fold4.Rep5	0.455601	5	0.4	1	0	0.8	1	1	150	0.549412	0.462444	0.4	0.676471	0.323529	0.559322	0.47619	0.4	0.434783	0.0789228
Fold4.Rep5	0.429437	16	0.4	1	0	0.8	1	1	150	0.549412	0.462444	0.44	0.676471	0.323529	0.576271	0.5	0.44	0.468085	0.119018
Fold4.Rep5	0.426797	20	0.4	1	0	0.8	1	1	150	0.549412	0.462444	0.44	0.647059	0.352941	0.559322	0.478261	0.44	0.458333	0.0882078
Fold4.Rep5	0.418955	22	0.4	1	0	0.8	1	1	150	0.549412	0.462444	0.48	0.647059	0.352941	0.576271	0.5	0.48	0.489796	0.127813
Fold4.Rep5	0.416555	28	0.4	1	0	0.8	1	1	150	0.549412	0.462444	0.52	0.647059	0.352941	0.59322	0.52	0.52	0.52	0.167059
Fold4.Rep5	0.376189	30	0.4	1	0	0.8	1	1	150	0.549412	0.462444	0.52	0.617647	0.382353	0.576271	0.5	0.52	0.509804	0.137004
Fold4.Rep5	0.371575	34	0.4	1	0	0.8	1	1	150	0.549412	0.462444	0.56	0.617647	0.382353	0.59322	0.518519	0.56	0.538462	0.176202
Fold4.Rep5	0.353484	37	0.4	1	0	0.8	1	1	150	0.549412	0.462444	0.56	0.588235	0.411765	0.576271	0.5	0.56	0.528302	0.14669
Fold4.Rep5	0.308873	43	0.4	1	0	0.8	1	1	150	0.549412	0.462444	0.56	0.558824	0.441176	0.559322	0.482759	0.56	0.518519	0.11745
Fold4.Rep5	0.283132	44	0.4	1	0	0.8	1	1	150	0.549412	0.462444	0.6	0.558824	0.441176	0.576271	0.5	0.6	0.545455	0.156987
Fold4.Rep5	0.249056	52	0.4	1	0	0.8	1	1	150	0.549412	0.462444	0.6	0.529412	0.470588	0.559322	0.483871	0.6	0.535714	0.128063
Fold4.Rep5	0.248024	56	0.4	1	0	0.8	1	1	150	0.549412	0.462444	0.6	0.5	0.5	0.542373	0.46875	0.6	0.526316	0.0991865
Fold4.Rep5	0.242276	58	0.4	1	0	0.8	1	1	150	0.549412	0.462444	0.6	0.470588	0.529412	0.525424	0.454545	0.6	0.517241	0.0702584
Fold4.Rep5	0.222687	60	0.4	1	0	0.8	1	1	150	0.549412	0.462444	0.6	0.441176	0.558824	0.508475	0.441176	0.6	0.508475	0.0411765
Fold4.Rep5	0.221295	62	0.4	1	0	0.8	1	1	150	0.549412	0.462444	0.64	0.441176	0.558824	0.525424	0.457143	0.64	0.533333	0.0816582
Fold4.Rep5	0.219832	63	0.4	1	0	0.8	1	1	150	0.549412	0.462444	0.64	0.411765	0.588235	0.508475	0.444444	0.64	0.52459	0.0524479
Fold4.Rep5	0.210784	65	0.4	1	0	0.8	1	1	150	0.549412	0.462444	0.64	0.382353	0.617647	0.491525	0.432432	0.64	0.516129	0.0228419
Fold4.Rep5	0.20554	82	0.4	1	0	0.8	1	1	150	0.549412	0.462444	0.64	0.352941	0.647059	0.474576	0.421053	0.64	0.507937	-0.00728518
Fold4.Rep5	0.194271	83	0.4	1	0	0.8	1	1	150	0.549412	0.462444	0.68	0.352941	0.647059	0.491525	0.435897	0.68	0.53125	0.0343876
Fold4.Rep5	0.184803	88	0.4	1	0	0.8	1	1	150	0.549412	0.462444	0.68	0.323529	0.676471	0.474576	0.425	0.68	0.523077	0.00373254
Fold4.Rep5	0.171181	92	0.4	1	0	0.8	1	1	150	0.549412	0.462444	0.68	0.294118	0.705882	0.457627	0.414634	0.68	0.515152	-0.027777
Fold4.Rep5	0.16705	97	0.4	1	0	0.8	1	1	150	0.549412	0.462444	0.68	0.264706	0.735294	0.440678	0.404762	0.68	0.507463	-0.0603308
Fold4.Rep5	0.157795	106	0.4	1	0	0.8	1	1	150	0.549412	0.462444	0.72	0.264706	0.735294	0.457627	0.418605	0.72	0.529412	-0.0169996
Fold4.Rep5	0.154881	107	0.4	1	0	0.8	1	1	150	0.549412	0.462444	0.76	0.264706	0.735294	0.474576	0.431818	0.76	0.550725	0.0280374
Fold4.Rep5	0.140909	109	0.4	1	0	0.8	1	1	150	0.549412	0.462444	0.8	0.264706	0.735294	0.491525	0.444444	0.8	0.571429	0.0751593
Fold4.Rep5	0.097379	119	0.4	1	0	0.8	1	1	150	0.549412	0.462444	0.84	0.264706	0.735294	0.508475	0.456522	0.84	0.591549	0.124833
Fold4.Rep5	0.0969196	120	0.4	1	0	0.8	1	1	150	0.549412	0.462444	0.84	0.235294	0.764706	0.491525	0.446809	0.84	0.583333	0.0924338
Fold4.Rep5	0.0954618	121	0.4	1	0	0.8	1	1	150	0.549412	0.462444	0.88	0.235294	0.764706	0.508475	0.458333	0.88	0.60274	0.146285
Fold4.Rep5	0.0822194	122	0.4	1	0	0.8	1	1	150	0.549412	0.462444	0.92	0.235294	0.764706	0.525424	0.469388	0.92	0.621622	0.204534
Fold4.Rep5	0.0586759	127	0.4	1	0	0.8	1	1	150	0.549412	0.462444	0.92	0.205882	0.794118	0.508475	0.46	0.92	0.613333	0.173009
Fold4.Rep5	0.0490865	134	0.4	1	0	0.8	1	1	150	0.549412	0.462444	0.96	0.205882	0.794118	0.525424	0.470588	0.96	0.631579	0.239431
Fold4.Rep5	0.0479196	140	0.4	1	0	0.8	1	1	150	0.549412	0.462444	0.96	0.176471	0.823529	0.508475	0.461538	0.96	0.623377	0.208544
Fold4.Rep5	0.0388544	141	0.4	1	0	0.8	1	1	150	0.549412	0.462444	0.96	0.147059	0.852941	0.491525	0.45283	0.96	0.615385	0.175032
Fold4.Rep5	0.0178455	142	0.4	1	0	0.8	1	1	150	0.549412	0.462444	0.96	0.117647	0.882353	0.474576	0.444444	0.96	0.607595	0.137769
Fold4.Rep5	0.0108474	151	0.4	1	0	0.8	1	1	150	0.549412	0.462444	0.96	0.0882353	0.911765	0.457627	0.436364	0.96	0.6	0.0948119
Fold4.Rep5	0.0105096	156	0.4	1	0	0.8	1	1	150	0.549412	0.462444	0.96	0.0588235	0.941176	0.440678	0.428571	0.96	0.592593	0.0423405
Fold4.Rep5	0.00484431	158	0.4	1	0	0.8	1	1	150	0.549412	0.462444	0.96	0.0294118	0.970588	0.423729	0.421053	0.96	0.585366	-0.0289122
Fold4.Rep5	0.00477064	173	0.4	1	0	0.8	1	1	150	0.549412	0.462444	0.96	0	1	0.40678	0.413793	0.96	0.578313	-0.153128
Fold4.Rep5	0.000867903	180	0.4	1	0	0.8	1	1	150	0.549412	0.462444	1	0	1	0.423729	0.423729	1	0.595238	0
Fold4.Rep5	0.914406	194	0.4	1	0	0.8	1	1	150	0.549412	0.462444	0.04	1	0	0.59322	1	0.04	0.0769231	0.153128
Fold4.Rep5	0.898622	197	0.4	1	0	0.8	1	1	150	0.549412	0.462444	0.04	0.970588	0.0294118	0.576271	0.5	0.04	0.0740741	0.0289122
Fold4.Rep5	0.890839	200	0.4	1	0	0.8	1	1	150	0.549412	0.462444	0.08	0.970588	0.0294118	0.59322	0.666667	0.08	0.142857	0.11379
Fold4.Rep5	0.872728	207	0.4	1	0	0.8	1	1	150	0.549412	0.462444	0.12	0.970588	0.0294118	0.610169	0.75	0.12	0.206897	0.178061
Fold4.Rep5	0.872506	216	0.4	1	0	0.8	1	1	150	0.549412	0.462444	0.12	0.941176	0.0588235	0.59322	0.6	0.12	0.2	0.108546
Fold4.Rep5	0.840171	219	0.4	1	0	0.8	1	1	150	0.549412	0.462444	0.16	0.941176	0.0588235	0.610169	0.666667	0.16	0.258065	0.165415
Fold4.Rep5	0.793237	224	0.4	1	0	0.8	1	1	150	0.549412	0.462444	0.2	0.941176	0.0588235	0.627119	0.714286	0.2	0.3125	0.215735
Fold4.Rep5	0.79251	225	0.4	1	0	0.8	1	1	150	0.549412	0.462444	0.2	0.911765	0.0882353	0.610169	0.625	0.2	0.30303	0.161318
Fold4.Rep5	0.773486	228	0.4	1	0	0.8	1	1	150	0.549412	0.462444	0.24	0.911765	0.0882353	0.627119	0.666667	0.24	0.352941	0.208581
Fold4.Rep5	0.753495	235	0.4	1	0	0.8	1	1	150	0.549412	0.462444	0.24	0.882353	0.117647	0.610169	0.6	0.24	0.342857	0.161148
Fold4.Rep5	0.751455	240	0.4	1	0	0.8	1	1	150	0.549412	0.462444	0.24	0.852941	0.147059	0.59322	0.545455	0.24	0.333333	0.117924
Fold4.Rep5	0.740945	246	0.4	1	0	0.8	1	1	150	0.549412	0.462444	0.24	0.823529	0.176471	0.576271	0.5	0.24	0.324324	0.077991
Fold4.Rep5	0.71675	251	0.4	1	0	0.8	1	1	150	0.549412	0.462444	0.24	0.794118	0.205882	0.559322	0.461538	0.24	0.315789	0.040676
Fold4.Rep5	0.671141	259	0.4	1	0	0.8	1	1	150	0.549412	0.462444	0.24	0.764706	0.235294	0.542373	0.428571	0.24	0.307692	0.00546613
Fold4.Rep5	0.649533	264	0.4	1	0	0.8	1	1	150	0.549412	0.462444	0.24	0.735294	0.264706	0.525424	0.4	0.24	0.3	-0.0280374
Fold4.Rep5	0.646176	274	0.4	1	0	0.8	1	1	150	0.549412	0.462444	0.24	0.705882	0.294118	0.508475	0.375	0.24	0.292683	-0.0601526
Fold4.Rep5	0.62432	284	0.4	1	0	0.8	1	1	150	0.549412	0.462444	0.28	0.705882	0.294118	0.525424	0.411765	0.28	0.333333	-0.0154036
Fold4.Rep5	0.619896	285	0.4	1	0	0.8	1	1	150	0.549412	0.462444	0.32	0.705882	0.294118	0.542373	0.444444	0.32	0.372093	0.027777
Fold4.Rep5	0.615386	291	0.4	1	0	0.8	1	1	150	0.549412	0.462444	0.32	0.676471	0.323529	0.525424	0.421053	0.32	0.363636	-0.00373254
Fold4.Rep5	0.582207	293	0.4	1	0	0.8	1	1	150	0.549412	0.462444	0.36	0.676471	0.323529	0.542373	0.45	0.36	0.4	0.0380719
Fold4.Rep5	0.547532	5	0.4	1	0	0.8	1	1	50	0.582353	0.526141	0.36	0.647059	0.352941	0.525424	0.428571	0.36	0.391304	0.00728518
Fold4.Rep5	0.53401	16	0.4	1	0	0.8	1	1	50	0.582353	0.526141	0.36	0.617647	0.382353	0.508475	0.409091	0.36	0.382979	-0.0228419
Fold4.Rep5	0.52113	20	0.4	1	0	0.8	1	1	50	0.582353	0.526141	0.4	0.617647	0.382353	0.525424	0.434783	0.4	0.416667	0.01788
Fold4.Rep5	0.508019	22	0.4	1	0	0.8	1	1	50	0.582353	0.526141	0.4	0.588235	0.411765	0.508475	0.416667	0.4	0.408163	-0.0118345
Fold4.Rep5	0.435487	28	0.4	1	0	0.8	1	1	50	0.582353	0.526141	0.4	0.558824	0.441176	0.491525	0.4	0.4	0.4	-0.0411765
Fold4.Rep5	0.421016	30	0.4	1	0	0.8	1	1	50	0.582353	0.526141	0.44	0.558824	0.441176	0.508475	0.423077	0.44	0.431373	-0.00117097
Fold4.Rep5	0.416452	34	0.4	1	0	0.8	1	1	50	0.582353	0.526141	0.44	0.529412	0.470588	0.491525	0.407407	0.44	0.423077	-0.0303394
Fold4.Rep5	0.407668	37	0.4	1	0	0.8	1	1	50	0.582353	0.526141	0.48	0.529412	0.470588	0.508475	0.428571	0.48	0.45283	0.00931367
Fold4.Rep5	0.39924	43	0.4	1	0	0.8	1	1	50	0.582353	0.526141	0.48	0.5	0.5	0.491525	0.413793	0.48	0.444444	-0.0197688
Fold4.Rep5	0.394212	44	0.4	1	0	0.8	1	1	50	0.582353	0.526141	0.48	0.470588	0.529412	0.474576	0.4	0.48	0.436364	-0.0488405
Fold4.Rep5	0.353786	52	0.4	1	0	0.8	1	1	50	0.582353	0.526141	0.52	0.470588	0.529412	0.491525	0.419355	0.52	0.464286	-0.00931367
Fold4.Rep5	0.353507	56	0.4	1	0	0.8	1	1	50	0.582353	0.526141	0.52	0.441176	0.558824	0.474576	0.40625	0.52	0.45614	-0.0385077
Fold4.Rep5	0.336326	58	0.4	1	0	0.8	1	1	50	0.582353	0.526141	0.56	0.441176	0.558824	0.491525	0.424242	0.56	0.482759	0.00117097
Fold4.Rep5	0.27714	60	0.4	1	0	0.8	1	1	50	0.582353	0.526141	0.6	0.441176	0.558824	0.508475	0.441176	0.6	0.508475	0.0411765
Fold4.Rep5	0.250567	62	0.4	1	0	0.8	1	1	50	0.582353	0.526141	0.6	0.411765	0.588235	0.491525	0.428571	0.6	0.5	0.0118345
Fold4.Rep5	0.231175	63	0.4	1	0	0.8	1	1	50	0.582353	0.526141	0.6	0.382353	0.617647	0.474576	0.416667	0.6	0.491803	-0.01788
Fold4.Rep5	0.20923	65	0.4	1	0	0.8	1	1	50	0.582353	0.526141	0.6	0.352941	0.647059	0.457627	0.405405	0.6	0.483871	-0.0480882
Fold4.Rep5	0.182571	82	0.4	1	0	0.8	1	1	50	0.582353	0.526141	0.64	0.352941	0.647059	0.474576	0.421053	0.64	0.507937	-0.00728518
Fold4.Rep5	0.149118	83	0.4	1	0	0.8	1	1	50	0.582353	0.526141	0.68	0.352941	0.647059	0.491525	0.435897	0.68	0.53125	0.0343876
Fold4.Rep5	0.149097	88	0.4	1	0	0.8	1	1	50	0.582353	0.526141	0.72	0.352941	0.647059	0.508475	0.45	0.72	0.553846	0.0771393
Fold4.Rep5	0.130693	92	0.4	1	0	0.8	1	1	50	0.582353	0.526141	0.76	0.352941	0.647059	0.525424	0.463415	0.76	0.575758	0.121209
Fold4.Rep5	0.103076	97	0.4	1	0	0.8	1	1	50	0.582353	0.526141	0.76	0.323529	0.676471	0.508475	0.452381	0.76	0.567164	0.0911381
Fold4.Rep5	0.10223	106	0.4	1	0	0.8	1	1	50	0.582353	0.526141	0.76	0.294118	0.705882	0.491525	0.44186	0.76	0.558824	0.0601526
Fold4.Rep5	0.0823654	107	0.4	1	0	0.8	1	1	50	0.582353	0.526141	0.8	0.294118	0.705882	0.508475	0.454545	0.8	0.57971	0.106809
Fold4.Rep5	0.0679097	109	0.4	1	0	0.8	1	1	50	0.582353	0.526141	0.8	0.264706	0.735294	0.491525	0.444444	0.8	0.571429	0.0751593
Fold4.Rep5	0.0639098	119	0.4	1	0	0.8	1	1	50	0.582353	0.526141	0.8	0.235294	0.764706	0.474576	0.434783	0.8	0.56338	0.0420786
Fold4.Rep5	0.0612659	120	0.4	1	0	0.8	1	1	50	0.582353	0.526141	0.8	0.205882	0.794118	0.457627	0.425532	0.8	0.555556	0.00722139
Fold4.Rep5	0.0491749	121	0.4	1	0	0.8	1	1	50	0.582353	0.526141	0.8	0.176471	0.823529	0.440678	0.416667	0.8	0.547945	-0.0298541
Fold4.Rep5	0.0462562	122	0.4	1	0	0.8	1	1	50	0.582353	0.526141	0.8	0.147059	0.852941	0.423729	0.408163	0.8	0.540541	-0.0697276
Fold4.Rep5	0.0427671	127	0.4	1	0	0.8	1	1	50	0.582353	0.526141	0.84	0.147059	0.852941	0.440678	0.42	0.84	0.56	-0.0177859
Fold4.Rep5	0.0307916	134	0.4	1	0	0.8	1	1	50	0.582353	0.526141	0.84	0.117647	0.882353	0.423729	0.411765	0.84	0.552632	-0.0611312
Fold4.Rep5	0.0199981	140	0.4	1	0	0.8	1	1	50	0.582353	0.526141	0.88	0.117647	0.882353	0.440678	0.423077	0.88	0.571429	-0.00359559
Fold4.Rep5	0.0192948	141	0.4	1	0	0.8	1	1	50	0.582353	0.526141	0.92	0.117647	0.882353	0.457627	0.433962	0.92	0.589744	0.0615498
Fold4.Rep5	0.0129976	142	0.4	1	0	0.8	1	1	50	0.582353	0.526141	0.92	0.0882353	0.911765	0.440678	0.425926	0.92	0.582278	0.0146119
Fold4.Rep5	0.010462	151	0.4	1	0	0.8	1	1	50	0.582353	0.526141	0.92	0.0588235	0.941176	0.423729	0.418182	0.92	0.575	-0.0416248
Fold4.Rep5	0.00693601	156	0.4	1	0	0.8	1	1	50	0.582353	0.526141	0.96	0.0588235	0.941176	0.440678	0.428571	0.96	0.592593	0.0423405
Fold4.Rep5	0.00303036	158	0.4	1	0	0.8	1	1	50	0.582353	0.526141	1	0.0588235	0.941176	0.457627	0.438596	1	0.609756	0.160623
Fold4.Rep5	0.00183481	173	0.4	1	0	0.8	1	1	50	0.582353	0.526141	1	0.0294118	0.970588	0.440678	0.431034	1	0.60241	0.112594
Fold4.Rep5	0.00122803	180	0.4	1	0	0.8	1	1	50	0.582353	0.526141	1	0	1	0.423729	0.423729	1	0.595238	0
Fold4.Rep5	0.969044	194	0.4	1	0	0.8	1	1	50	0.582353	0.526141	0.04	1	0	0.59322	1	0.04	0.0769231	0.153128
Fold4.Rep5	0.951079	197	0.4	1	0	0.8	1	1	50	0.582353	0.526141	0.08	1	0	0.610169	1	0.08	0.148148	0.218447
Fold4.Rep5	0.94279	200	0.4	1	0	0.8	1	1	50	0.582353	0.526141	0.12	1	0	0.627119	1	0.12	0.214286	0.269921
Fold4.Rep5	0.932004	207	0.4	1	0	0.8	1	1	50	0.582353	0.526141	0.12	0.970588	0.0294118	0.610169	0.75	0.12	0.206897	0.178061
Fold4.Rep5	0.860917	216	0.4	1	0	0.8	1	1	50	0.582353	0.526141	0.12	0.941176	0.0588235	0.59322	0.6	0.12	0.2	0.108546
Fold4.Rep5	0.797041	219	0.4	1	0	0.8	1	1	50	0.582353	0.526141	0.12	0.911765	0.0882353	0.576271	0.5	0.12	0.193548	0.0519327
Fold4.Rep5	0.79379	224	0.4	1	0	0.8	1	1	50	0.582353	0.526141	0.12	0.882353	0.117647	0.559322	0.428571	0.12	0.1875	0.00359559
Fold4.Rep5	0.782906	225	0.4	1	0	0.8	1	1	50	0.582353	0.526141	0.12	0.852941	0.147059	0.542373	0.375	0.12	0.181818	-0.039056
Fold4.Rep5	0.769501	228	0.4	1	0	0.8	1	1	50	0.582353	0.526141	0.16	0.852941	0.147059	0.559322	0.444444	0.16	0.235294	0.0177859
Fold4.Rep5	0.741823	235	0.4	1	0	0.8	1	1	50	0.582353	0.526141	0.2	0.852941	0.147059	0.576271	0.5	0.2	0.285714	0.0697276
Fold4.Rep5	0.724635	240	0.4	1	0	0.8	1	1	50	0.582353	0.526141	0.24	0.852941	0.147059	0.59322	0.545455	0.24	0.333333	0.117924
Fold4.Rep5	0.713411	246	0.4	1	0	0.8	1	1	50	0.582353	0.526141	0.28	0.852941	0.147059	0.610169	0.583333	0.28	0.378378	0.163203
Fold4.Rep5	0.704709	251	0.4	1	0	0.8	1	1	50	0.582353	0.526141	0.28	0.823529	0.176471	0.59322	0.538462	0.28	0.368421	0.123431
Fold4.Rep5	0.704134	259	0.4	1	0	0.8	1	1	50	0.582353	0.526141	0.32	0.823529	0.176471	0.610169	0.571429	0.32	0.410256	0.166717
Fold4.Rep5	0.693628	264	0.4	1	0	0.8	1	1	50	0.582353	0.526141	0.32	0.794118	0.205882	0.59322	0.533333	0.32	0.4	0.129506
Fold4.Rep5	0.690936	274	0.4	1	0	0.8	1	1	50	0.582353	0.526141	0.32	0.764706	0.235294	0.576271	0.5	0.32	0.390244	0.0941518
Fold4.Rep5	0.617164	284	0.4	1	0	0.8	1	1	50	0.582353	0.526141	0.32	0.735294	0.264706	0.559322	0.470588	0.32	0.380952	0.0603308
Fold4.Rep5	0.607582	285	0.4	1	0	0.8	1	1	50	0.582353	0.526141	0.32	0.705882	0.294118	0.542373	0.444444	0.32	0.372093	0.027777
Fold4.Rep5	0.519611	291	0.4	1	0	0.8	1	1	50	0.582353	0.526141	0.36	0.705882	0.294118	0.559322	0.473684	0.36	0.409091	0.0696742
