## Supplementary Table 5 for "A new pipeline for cross-validation fold-aware machine learning prediction of clinical outcomes addresses hidden data-leakage in omics based ‘predictors’" (part 43 of 173)

### Sheet: Held_out_MGH_WGCNA (continued)
Resample	yes	rowIndex	eta	max_depth	gamma	colsample_bytree	min_child_weight	subsample	nrounds	AUROC	AUPRC	Sensitivity	Specificity	fpr	Accuracy	Precision	Recall	F1	MCC
Fold4.Rep5	0.518791	293	0.4	1	0	0.8	1	1	50	0.582353	0.526141	0.36	0.676471	0.323529	0.542373	0.45	0.36	0.4	0.0380719
Fold4.Rep5	0.498811	5	0.4	1	0	0.8	1	1	100	0.564706	0.480883	0.36	0.647059	0.352941	0.525424	0.428571	0.36	0.391304	0.00728518
Fold4.Rep5	0.487007	16	0.4	1	0	0.8	1	1	100	0.564706	0.480883	0.36	0.617647	0.382353	0.508475	0.409091	0.36	0.382979	-0.0228419
Fold4.Rep5	0.481565	20	0.4	1	0	0.8	1	1	100	0.564706	0.480883	0.4	0.617647	0.382353	0.525424	0.434783	0.4	0.416667	0.01788
Fold4.Rep5	0.441744	22	0.4	1	0	0.8	1	1	100	0.564706	0.480883	0.4	0.588235	0.411765	0.508475	0.416667	0.4	0.408163	-0.0118345
Fold4.Rep5	0.427071	28	0.4	1	0	0.8	1	1	100	0.564706	0.480883	0.44	0.588235	0.411765	0.525424	0.44	0.44	0.44	0.0282353
Fold4.Rep5	0.358838	30	0.4	1	0	0.8	1	1	100	0.564706	0.480883	0.48	0.588235	0.411765	0.542373	0.461538	0.48	0.470588	0.0679164
Fold4.Rep5	0.344375	34	0.4	1	0	0.8	1	1	100	0.564706	0.480883	0.48	0.558824	0.441176	0.525424	0.444444	0.48	0.461538	0.0385077
Fold4.Rep5	0.337642	37	0.4	1	0	0.8	1	1	100	0.564706	0.480883	0.48	0.529412	0.470588	0.508475	0.428571	0.48	0.45283	0.00931367
Fold4.Rep5	0.323932	43	0.4	1	0	0.8	1	1	100	0.564706	0.480883	0.48	0.5	0.5	0.491525	0.413793	0.48	0.444444	-0.0197688
Fold4.Rep5	0.291959	44	0.4	1	0	0.8	1	1	100	0.564706	0.480883	0.52	0.5	0.5	0.508475	0.433333	0.52	0.472727	0.0197688
Fold4.Rep5	0.28891	52	0.4	1	0	0.8	1	1	100	0.564706	0.480883	0.52	0.470588	0.529412	0.491525	0.419355	0.52	0.464286	-0.00931367
Fold4.Rep5	0.277822	56	0.4	1	0	0.8	1	1	100	0.564706	0.480883	0.52	0.441176	0.558824	0.474576	0.40625	0.52	0.45614	-0.0385077
Fold4.Rep5	0.269503	58	0.4	1	0	0.8	1	1	100	0.564706	0.480883	0.56	0.441176	0.558824	0.491525	0.424242	0.56	0.482759	0.00117097
Fold4.Rep5	0.25939	60	0.4	1	0	0.8	1	1	100	0.564706	0.480883	0.6	0.441176	0.558824	0.508475	0.441176	0.6	0.508475	0.0411765
Fold4.Rep5	0.248743	62	0.4	1	0	0.8	1	1	100	0.564706	0.480883	0.64	0.441176	0.558824	0.525424	0.457143	0.64	0.533333	0.0816582
Fold4.Rep5	0.220882	63	0.4	1	0	0.8	1	1	100	0.564706	0.480883	0.64	0.411765	0.588235	0.508475	0.444444	0.64	0.52459	0.0524479
Fold4.Rep5	0.217567	65	0.4	1	0	0.8	1	1	100	0.564706	0.480883	0.68	0.411765	0.588235	0.525424	0.459459	0.68	0.548387	0.0937719
Fold4.Rep5	0.20819	82	0.4	1	0	0.8	1	1	100	0.564706	0.480883	0.68	0.382353	0.617647	0.508475	0.447368	0.68	0.539683	0.0643524
Fold4.Rep5	0.178314	83	0.4	1	0	0.8	1	1	100	0.564706	0.480883	0.72	0.382353	0.617647	0.525424	0.461538	0.72	0.5625	0.106847
Fold4.Rep5	0.175225	88	0.4	1	0	0.8	1	1	100	0.564706	0.480883	0.76	0.382353	0.617647	0.542373	0.475	0.76	0.584615	0.150546
Fold4.Rep5	0.117996	92	0.4	1	0	0.8	1	1	100	0.564706	0.480883	0.76	0.352941	0.647059	0.525424	0.463415	0.76	0.575758	0.121209
Fold4.Rep5	0.109187	97	0.4	1	0	0.8	1	1	100	0.564706	0.480883	0.76	0.323529	0.676471	0.508475	0.452381	0.76	0.567164	0.0911381
Fold4.Rep5	0.101991	106	0.4	1	0	0.8	1	1	100	0.564706	0.480883	0.8	0.323529	0.676471	0.525424	0.465116	0.8	0.588235	0.137305
Fold4.Rep5	0.096595	107	0.4	1	0	0.8	1	1	100	0.564706	0.480883	0.8	0.294118	0.705882	0.508475	0.454545	0.8	0.57971	0.106809
Fold4.Rep5	0.0799058	109	0.4	1	0	0.8	1	1	100	0.564706	0.480883	0.8	0.264706	0.735294	0.491525	0.444444	0.8	0.571429	0.0751593
Fold4.Rep5	0.0788187	119	0.4	1	0	0.8	1	1	100	0.564706	0.480883	0.8	0.235294	0.764706	0.474576	0.434783	0.8	0.56338	0.0420786
Fold4.Rep5	0.0476698	120	0.4	1	0	0.8	1	1	100	0.564706	0.480883	0.84	0.235294	0.764706	0.491525	0.446809	0.84	0.583333	0.0924338
Fold4.Rep5	0.0347593	121	0.4	1	0	0.8	1	1	100	0.564706	0.480883	0.88	0.235294	0.764706	0.508475	0.458333	0.88	0.60274	0.146285
Fold4.Rep5	0.032437	122	0.4	1	0	0.8	1	1	100	0.564706	0.480883	0.88	0.205882	0.794118	0.491525	0.44898	0.88	0.594595	0.113114
Fold4.Rep5	0.0276855	127	0.4	1	0	0.8	1	1	100	0.564706	0.480883	0.88	0.176471	0.823529	0.474576	0.44	0.88	0.586667	0.0776114
Fold4.Rep5	0.0224934	134	0.4	1	0	0.8	1	1	100	0.564706	0.480883	0.88	0.147059	0.852941	0.457627	0.431373	0.88	0.578947	0.039056
Fold4.Rep5	0.0191712	140	0.4	1	0	0.8	1	1	100	0.564706	0.480883	0.88	0.117647	0.882353	0.440678	0.423077	0.88	0.571429	-0.00359559
Fold4.Rep5	0.0189095	141	0.4	1	0	0.8	1	1	100	0.564706	0.480883	0.88	0.0882353	0.911765	0.423729	0.415094	0.88	0.564103	-0.0519327
Fold4.Rep5	0.0107743	142	0.4	1	0	0.8	1	1	100	0.564706	0.480883	0.88	0.0588235	0.941176	0.40678	0.407407	0.88	0.556962	-0.108546
Fold4.Rep5	0.00420415	151	0.4	1	0	0.8	1	1	100	0.564706	0.480883	0.88	0.0294118	0.970588	0.389831	0.4	0.88	0.55	-0.178061
Fold4.Rep5	0.00382811	156	0.4	1	0	0.8	1	1	100	0.564706	0.480883	0.92	0.0294118	0.970588	0.40678	0.410714	0.92	0.567901	-0.11379
Fold4.Rep5	0.00221509	158	0.4	1	0	0.8	1	1	100	0.564706	0.480883	0.96	0.0294118	0.970588	0.423729	0.421053	0.96	0.585366	-0.0289122
Fold4.Rep5	0.00178152	173	0.4	1	0	0.8	1	1	100	0.564706	0.480883	1	0.0294118	0.970588	0.440678	0.431034	1	0.60241	0.112594
Fold4.Rep5	0.00145519	180	0.4	1	0	0.8	1	1	100	0.564706	0.480883	1	0	1	0.423729	0.423729	1	0.595238	0
Fold4.Rep5	0.955226	194	0.4	1	0	0.8	1	1	100	0.564706	0.480883	0.04	1	0	0.59322	1	0.04	0.0769231	0.153128
Fold4.Rep5	0.906458	197	0.4	1	0	0.8	1	1	100	0.564706	0.480883	0.08	1	0	0.610169	1	0.08	0.148148	0.218447
Fold4.Rep5	0.869486	200	0.4	1	0	0.8	1	1	100	0.564706	0.480883	0.08	0.970588	0.0294118	0.59322	0.666667	0.08	0.142857	0.11379
Fold4.Rep5	0.853553	207	0.4	1	0	0.8	1	1	100	0.564706	0.480883	0.08	0.941176	0.0588235	0.576271	0.5	0.08	0.137931	0.0416248
Fold4.Rep5	0.832256	216	0.4	1	0	0.8	1	1	100	0.564706	0.480883	0.12	0.941176	0.0588235	0.59322	0.6	0.12	0.2	0.108546
Fold4.Rep5	0.830858	219	0.4	1	0	0.8	1	1	100	0.564706	0.480883	0.16	0.941176	0.0588235	0.610169	0.666667	0.16	0.258065	0.165415
Fold4.Rep5	0.822357	224	0.4	1	0	0.8	1	1	100	0.564706	0.480883	0.16	0.911765	0.0882353	0.59322	0.571429	0.16	0.25	0.109665
Fold4.Rep5	0.772061	225	0.4	1	0	0.8	1	1	100	0.564706	0.480883	0.2	0.911765	0.0882353	0.610169	0.625	0.2	0.30303	0.161318
Fold4.Rep5	0.751353	228	0.4	1	0	0.8	1	1	100	0.564706	0.480883	0.2	0.882353	0.117647	0.59322	0.555556	0.2	0.294118	0.113183
Fold4.Rep5	0.740981	235	0.4	1	0	0.8	1	1	100	0.564706	0.480883	0.24	0.882353	0.117647	0.610169	0.6	0.24	0.342857	0.161148
Fold4.Rep5	0.722944	240	0.4	1	0	0.8	1	1	100	0.564706	0.480883	0.28	0.882353	0.117647	0.627119	0.636364	0.28	0.388889	0.205993
Fold4.Rep5	0.700833	246	0.4	1	0	0.8	1	1	100	0.564706	0.480883	0.28	0.852941	0.147059	0.610169	0.583333	0.28	0.378378	0.163203
Fold4.Rep5	0.68253	251	0.4	1	0	0.8	1	1	100	0.564706	0.480883	0.32	0.852941	0.147059	0.627119	0.615385	0.32	0.421053	0.206185
Fold4.Rep5	0.653701	259	0.4	1	0	0.8	1	1	100	0.564706	0.480883	0.32	0.823529	0.176471	0.610169	0.571429	0.32	0.410256	0.166717
Fold4.Rep5	0.651131	264	0.4	1	0	0.8	1	1	100	0.564706	0.480883	0.32	0.794118	0.205882	0.59322	0.533333	0.32	0.4	0.129506
Fold4.Rep5	0.584845	274	0.4	1	0	0.8	1	1	100	0.564706	0.480883	0.36	0.794118	0.205882	0.610169	0.5625	0.36	0.439024	0.171304
Fold4.Rep5	0.550634	284	0.4	1	0	0.8	1	1	100	0.564706	0.480883	0.36	0.764706	0.235294	0.59322	0.529412	0.36	0.428571	0.136065
Fold4.Rep5	0.498738	285	0.4	1	0	0.8	1	1	100	0.564706	0.480883	0.36	0.735294	0.264706	0.576271	0.5	0.36	0.418605	0.10227
Fold4.Rep5	0.485187	291	0.4	1	0	0.8	1	1	100	0.564706	0.480883	0.4	0.735294	0.264706	0.59322	0.526316	0.4	0.454545	0.143081
Fold4.Rep5	0.466775	293	0.4	1	0	0.8	1	1	100	0.564706	0.480883	0.4	0.705882	0.294118	0.576271	0.5	0.4	0.444444	0.110531
Fold4.Rep5	0.387651	5	0.4	2	0	0.6	1	0.5	150	0.558824	0.419464	0.4	0.676471	0.323529	0.559322	0.47619	0.4	0.434783	0.0789228
Fold4.Rep5	0.365663	16	0.4	2	0	0.6	1	0.5	150	0.558824	0.419464	0.4	0.647059	0.352941	0.542373	0.454545	0.4	0.425532	0.0480882
Fold4.Rep5	0.32115	20	0.4	2	0	0.6	1	0.5	150	0.558824	0.419464	0.4	0.617647	0.382353	0.525424	0.434783	0.4	0.416667	0.01788
Fold4.Rep5	0.312204	22	0.4	2	0	0.6	1	0.5	150	0.558824	0.419464	0.4	0.588235	0.411765	0.508475	0.416667	0.4	0.408163	-0.0118345
Fold4.Rep5	0.309756	28	0.4	2	0	0.6	1	0.5	150	0.558824	0.419464	0.4	0.558824	0.441176	0.491525	0.4	0.4	0.4	-0.0411765
Fold4.Rep5	0.297727	30	0.4	2	0	0.6	1	0.5	150	0.558824	0.419464	0.44	0.558824	0.441176	0.508475	0.423077	0.44	0.431373	-0.00117097
Fold4.Rep5	0.286605	34	0.4	2	0	0.6	1	0.5	150	0.558824	0.419464	0.44	0.529412	0.470588	0.491525	0.407407	0.44	0.423077	-0.0303394
Fold4.Rep5	0.26088	37	0.4	2	0	0.6	1	0.5	150	0.558824	0.419464	0.48	0.529412	0.470588	0.508475	0.428571	0.48	0.45283	0.00931367
Fold4.Rep5	0.246253	43	0.4	2	0	0.6	1	0.5	150	0.558824	0.419464	0.48	0.5	0.5	0.491525	0.413793	0.48	0.444444	-0.0197688
Fold4.Rep5	0.231288	44	0.4	2	0	0.6	1	0.5	150	0.558824	0.419464	0.48	0.470588	0.529412	0.474576	0.4	0.48	0.436364	-0.0488405
Fold4.Rep5	0.228403	52	0.4	2	0	0.6	1	0.5	150	0.558824	0.419464	0.48	0.441176	0.558824	0.457627	0.387097	0.48	0.428571	-0.078002
Fold4.Rep5	0.207948	56	0.4	2	0	0.6	1	0.5	150	0.558824	0.419464	0.52	0.441176	0.558824	0.474576	0.40625	0.52	0.45614	-0.0385077
Fold4.Rep5	0.200861	58	0.4	2	0	0.6	1	0.5	150	0.558824	0.419464	0.52	0.411765	0.588235	0.457627	0.393939	0.52	0.448276	-0.0679164
Fold4.Rep5	0.184829	60	0.4	2	0	0.6	1	0.5	150	0.558824	0.419464	0.56	0.411765	0.588235	0.474576	0.411765	0.56	0.474576	-0.0282353
Fold4.Rep5	0.177392	62	0.4	2	0	0.6	1	0.5	150	0.558824	0.419464	0.6	0.411765	0.588235	0.491525	0.428571	0.6	0.5	0.0118345
Fold4.Rep5	0.173964	63	0.4	2	0	0.6	1	0.5	150	0.558824	0.419464	0.6	0.382353	0.617647	0.474576	0.416667	0.6	0.491803	-0.01788
Fold4.Rep5	0.167583	65	0.4	2	0	0.6	1	0.5	150	0.558824	0.419464	0.6	0.352941	0.647059	0.457627	0.405405	0.6	0.483871	-0.0480882
Fold4.Rep5	0.166636	82	0.4	2	0	0.6	1	0.5	150	0.558824	0.419464	0.6	0.323529	0.676471	0.440678	0.394737	0.6	0.47619	-0.0789228
Fold4.Rep5	0.136879	83	0.4	2	0	0.6	1	0.5	150	0.558824	0.419464	0.6	0.294118	0.705882	0.423729	0.384615	0.6	0.46875	-0.110531
Fold4.Rep5	0.133522	88	0.4	2	0	0.6	1	0.5	150	0.558824	0.419464	0.64	0.294118	0.705882	0.440678	0.4	0.64	0.492308	-0.0696742
Fold4.Rep5	0.118316	92	0.4	2	0	0.6	1	0.5	150	0.558824	0.419464	0.68	0.294118	0.705882	0.457627	0.414634	0.68	0.515152	-0.027777
Fold4.Rep5	0.114504	97	0.4	2	0	0.6	1	0.5	150	0.558824	0.419464	0.72	0.294118	0.705882	0.474576	0.428571	0.72	0.537313	0.0154036
Fold4.Rep5	0.111215	106	0.4	2	0	0.6	1	0.5	150	0.558824	0.419464	0.72	0.264706	0.735294	0.457627	0.418605	0.72	0.529412	-0.0169996
Fold4.Rep5	0.107411	107	0.4	2	0	0.6	1	0.5	150	0.558824	0.419464	0.76	0.264706	0.735294	0.474576	0.431818	0.76	0.550725	0.0280374
Fold4.Rep5	0.0991963	109	0.4	2	0	0.6	1	0.5	150	0.558824	0.419464	0.76	0.235294	0.764706	0.457627	0.422222	0.76	0.542857	-0.00546613
Fold4.Rep5	0.0901839	119	0.4	2	0	0.6	1	0.5	150	0.558824	0.419464	0.8	0.235294	0.764706	0.474576	0.434783	0.8	0.56338	0.0420786
Fold4.Rep5	0.0881734	120	0.4	2	0	0.6	1	0.5	150	0.558824	0.419464	0.84	0.235294	0.764706	0.491525	0.446809	0.84	0.583333	0.0924338
Fold4.Rep5	0.0861055	121	0.4	2	0	0.6	1	0.5	150	0.558824	0.419464	0.84	0.205882	0.794118	0.474576	0.4375	0.84	0.575342	0.0582154
Fold4.Rep5	0.0494438	122	0.4	2	0	0.6	1	0.5	150	0.558824	0.419464	0.88	0.205882	0.794118	0.491525	0.44898	0.88	0.594595	0.113114
Fold4.Rep5	0.0474078	127	0.4	2	0	0.6	1	0.5	150	0.558824	0.419464	0.88	0.176471	0.823529	0.474576	0.44	0.88	0.586667	0.0776114
Fold4.Rep5	0.0192116	134	0.4	2	0	0.6	1	0.5	150	0.558824	0.419464	0.88	0.147059	0.852941	0.457627	0.431373	0.88	0.578947	0.039056
Fold4.Rep5	0.0138496	140	0.4	2	0	0.6	1	0.5	150	0.558824	0.419464	0.92	0.147059	0.852941	0.474576	0.442308	0.92	0.597403	0.102474
Fold4.Rep5	0.0104474	141	0.4	2	0	0.6	1	0.5	150	0.558824	0.419464	0.92	0.117647	0.882353	0.457627	0.433962	0.92	0.589744	0.0615498
Fold4.Rep5	0.00971758	142	0.4	2	0	0.6	1	0.5	150	0.558824	0.419464	0.92	0.0882353	0.911765	0.440678	0.425926	0.92	0.582278	0.0146119
Fold4.Rep5	0.0092212	151	0.4	2	0	0.6	1	0.5	150	0.558824	0.419464	0.92	0.0588235	0.941176	0.423729	0.418182	0.92	0.575	-0.0416248
Fold4.Rep5	0.00892472	156	0.4	2	0	0.6	1	0.5	150	0.558824	0.419464	0.96	0.0588235	0.941176	0.440678	0.428571	0.96	0.592593	0.0423405
Fold4.Rep5	0.00559473	158	0.4	2	0	0.6	1	0.5	150	0.558824	0.419464	0.96	0.0294118	0.970588	0.423729	0.421053	0.96	0.585366	-0.0289122
Fold4.Rep5	0.00388038	173	0.4	2	0	0.6	1	0.5	150	0.558824	0.419464	0.96	0	1	0.40678	0.413793	0.96	0.578313	-0.153128
Fold4.Rep5	0.00231755	180	0.4	2	0	0.6	1	0.5	150	0.558824	0.419464	1	0	1	0.423729	0.423729	1	0.595238	0
Fold4.Rep5	0.960552	194	0.4	2	0	0.6	1	0.5	150	0.558824	0.419464	0	0.970588	0.0294118	0.559322	0	0	0	-0.112594
Fold4.Rep5	0.950736	197	0.4	2	0	0.6	1	0.5	150	0.558824	0.419464	0.04	0.970588	0.0294118	0.576271	0.5	0.04	0.0740741	0.0289122
Fold4.Rep5	0.937133	200	0.4	2	0	0.6	1	0.5	150	0.558824	0.419464	0.08	0.970588	0.0294118	0.59322	0.666667	0.08	0.142857	0.11379
Fold4.Rep5	0.906739	207	0.4	2	0	0.6	1	0.5	150	0.558824	0.419464	0.08	0.941176	0.0588235	0.576271	0.5	0.08	0.137931	0.0416248
Fold4.Rep5	0.903682	216	0.4	2	0	0.6	1	0.5	150	0.558824	0.419464	0.12	0.941176	0.0588235	0.59322	0.6	0.12	0.2	0.108546
Fold4.Rep5	0.851756	219	0.4	2	0	0.6	1	0.5	150	0.558824	0.419464	0.12	0.911765	0.0882353	0.576271	0.5	0.12	0.193548	0.0519327
Fold4.Rep5	0.843662	224	0.4	2	0	0.6	1	0.5	150	0.558824	0.419464	0.16	0.911765	0.0882353	0.59322	0.571429	0.16	0.25	0.109665
Fold4.Rep5	0.831699	225	0.4	2	0	0.6	1	0.5	150	0.558824	0.419464	0.16	0.882353	0.117647	0.576271	0.5	0.16	0.242424	0.0611312
Fold4.Rep5	0.784942	228	0.4	2	0	0.6	1	0.5	150	0.558824	0.419464	0.16	0.852941	0.147059	0.559322	0.444444	0.16	0.235294	0.0177859
Fold4.Rep5	0.779437	235	0.4	2	0	0.6	1	0.5	150	0.558824	0.419464	0.16	0.823529	0.176471	0.542373	0.4	0.16	0.228571	-0.021693
Fold4.Rep5	0.761334	240	0.4	2	0	0.6	1	0.5	150	0.558824	0.419464	0.16	0.794118	0.205882	0.525424	0.363636	0.16	0.222222	-0.0582154
Fold4.Rep5	0.734206	246	0.4	2	0	0.6	1	0.5	150	0.558824	0.419464	0.16	0.764706	0.235294	0.508475	0.333333	0.16	0.216216	-0.0924338
Fold4.Rep5	0.709503	251	0.4	2	0	0.6	1	0.5	150	0.558824	0.419464	0.16	0.735294	0.264706	0.491525	0.307692	0.16	0.210526	-0.124833
Fold4.Rep5	0.707735	259	0.4	2	0	0.6	1	0.5	150	0.558824	0.419464	0.2	0.735294	0.264706	0.508475	0.357143	0.2	0.25641	-0.0751593
Fold4.Rep5	0.70204	264	0.4	2	0	0.6	1	0.5	150	0.558824	0.419464	0.24	0.735294	0.264706	0.525424	0.4	0.24	0.3	-0.0280374
Fold4.Rep5	0.635442	274	0.4	2	0	0.6	1	0.5	150	0.558824	0.419464	0.28	0.735294	0.264706	0.542373	0.4375	0.28	0.341463	0.0169996
Fold4.Rep5	0.632751	284	0.4	2	0	0.6	1	0.5	150	0.558824	0.419464	0.32	0.735294	0.264706	0.559322	0.470588	0.32	0.380952	0.0603308
Fold4.Rep5	0.620869	285	0.4	2	0	0.6	1	0.5	150	0.558824	0.419464	0.36	0.735294	0.264706	0.576271	0.5	0.36	0.418605	0.10227
Fold4.Rep5	0.602395	291	0.4	2	0	0.6	1	0.5	150	0.558824	0.419464	0.4	0.735294	0.264706	0.59322	0.526316	0.4	0.454545	0.143081
Fold4.Rep5	0.574582	293	0.4	2	0	0.6	1	0.5	150	0.558824	0.419464	0.44	0.735294	0.264706	0.610169	0.55	0.44	0.488889	0.182991
Fold4.Rep5	0.574014	5	0.4	2	0	0.6	1	0.5	50	0.601176	0.464164	0.44	0.705882	0.294118	0.59322	0.52381	0.44	0.478261	0.15056
Fold4.Rep5	0.395867	16	0.4	2	0	0.6	1	0.5	50	0.601176	0.464164	0.44	0.676471	0.323529	0.576271	0.5	0.44	0.468085	0.119018
Fold4.Rep5	0.377792	20	0.4	2	0	0.6	1	0.5	50	0.601176	0.464164	0.44	0.647059	0.352941	0.559322	0.478261	0.44	0.458333	0.0882078
Fold4.Rep5	0.352901	22	0.4	2	0	0.6	1	0.5	50	0.601176	0.464164	0.44	0.617647	0.382353	0.542373	0.458333	0.44	0.44898	0.0579892
Fold4.Rep5	0.351992	28	0.4	2	0	0.6	1	0.5	50	0.601176	0.464164	0.48	0.617647	0.382353	0.559322	0.48	0.48	0.48	0.0976471
Fold4.Rep5	0.350524	30	0.4	2	0	0.6	1	0.5	50	0.601176	0.464164	0.52	0.617647	0.382353	0.576271	0.5	0.52	0.509804	0.137004
Fold4.Rep5	0.335078	34	0.4	2	0	0.6	1	0.5	50	0.601176	0.464164	0.52	0.588235	0.411765	0.559322	0.481481	0.52	0.5	0.107355
Fold4.Rep5	0.307253	37	0.4	2	0	0.6	1	0.5	50	0.601176	0.464164	0.56	0.588235	0.411765	0.576271	0.5	0.56	0.528302	0.14669
Fold4.Rep5	0.30559	43	0.4	2	0	0.6	1	0.5	50	0.601176	0.464164	0.6	0.588235	0.411765	0.59322	0.517241	0.6	0.555556	0.186059
Fold4.Rep5	0.304553	44	0.4	2	0	0.6	1	0.5	50	0.601176	0.464164	0.64	0.588235	0.411765	0.610169	0.533333	0.64	0.581818	0.225597
Fold4.Rep5	0.289233	52	0.4	2	0	0.6	1	0.5	50	0.601176	0.464164	0.64	0.558824	0.441176	0.59322	0.516129	0.64	0.571429	0.196751
Fold4.Rep5	0.28456	56	0.4	2	0	0.6	1	0.5	50	0.601176	0.464164	0.64	0.529412	0.470588	0.576271	0.5	0.64	0.561404	0.168034
Fold4.Rep5	0.250731	58	0.4	2	0	0.6	1	0.5	50	0.601176	0.464164	0.64	0.5	0.5	0.559322	0.484848	0.64	0.551724	0.139346
Fold4.Rep5	0.194274	60	0.4	2	0	0.6	1	0.5	50	0.601176	0.464164	0.64	0.470588	0.529412	0.542373	0.470588	0.64	0.542373	0.110588
Fold4.Rep5	0.161195	62	0.4	2	0	0.6	1	0.5	50	0.601176	0.464164	0.64	0.441176	0.558824	0.525424	0.457143	0.64	0.533333	0.0816582
Fold4.Rep5	0.154281	63	0.4	2	0	0.6	1	0.5	50	0.601176	0.464164	0.68	0.441176	0.558824	0.542373	0.472222	0.68	0.557377	0.122776
Fold4.Rep5	0.142014	65	0.4	2	0	0.6	1	0.5	50	0.601176	0.464164	0.72	0.441176	0.558824	0.559322	0.486486	0.72	0.580645	0.164702
Fold4.Rep5	0.13553	82	0.4	2	0	0.6	1	0.5	50	0.601176	0.464164	0.76	0.441176	0.558824	0.576271	0.5	0.76	0.603175	0.207628
Fold4.Rep5	0.129425	83	0.4	2	0	0.6	1	0.5	50	0.601176	0.464164	0.76	0.411765	0.588235	0.559322	0.487179	0.76	0.59375	0.179307
Fold4.Rep5	0.121943	88	0.4	2	0	0.6	1	0.5	50	0.601176	0.464164	0.76	0.382353	0.617647	0.542373	0.475	0.76	0.584615	0.150546
Fold4.Rep5	0.111768	92	0.4	2	0	0.6	1	0.5	50	0.601176	0.464164	0.76	0.352941	0.647059	0.525424	0.463415	0.76	0.575758	0.121209
Fold4.Rep5	0.102196	97	0.4	2	0	0.6	1	0.5	50	0.601176	0.464164	0.76	0.323529	0.676471	0.508475	0.452381	0.76	0.567164	0.0911381
Fold4.Rep5	0.075842	106	0.4	2	0	0.6	1	0.5	50	0.601176	0.464164	0.76	0.294118	0.705882	0.491525	0.44186	0.76	0.558824	0.0601526
Fold4.Rep5	0.0733019	107	0.4	2	0	0.6	1	0.5	50	0.601176	0.464164	0.76	0.264706	0.735294	0.474576	0.431818	0.76	0.550725	0.0280374
Fold4.Rep5	0.05785	109	0.4	2	0	0.6	1	0.5	50	0.601176	0.464164	0.8	0.264706	0.735294	0.491525	0.444444	0.8	0.571429	0.0751593
Fold4.Rep5	0.0563993	119	0.4	2	0	0.6	1	0.5	50	0.601176	0.464164	0.84	0.264706	0.735294	0.508475	0.456522	0.84	0.591549	0.124833
Fold4.Rep5	0.0535342	120	0.4	2	0	0.6	1	0.5	50	0.601176	0.464164	0.84	0.235294	0.764706	0.491525	0.446809	0.84	0.583333	0.0924338
Fold4.Rep5	0.0450218	121	0.4	2	0	0.6	1	0.5	50	0.601176	0.464164	0.84	0.205882	0.794118	0.474576	0.4375	0.84	0.575342	0.0582154
Fold4.Rep5	0.0425526	122	0.4	2	0	0.6	1	0.5	50	0.601176	0.464164	0.84	0.176471	0.823529	0.457627	0.428571	0.84	0.567568	0.021693
Fold4.Rep5	0.0379796	127	0.4	2	0	0.6	1	0.5	50	0.601176	0.464164	0.88	0.176471	0.823529	0.474576	0.44	0.88	0.586667	0.0776114
Fold4.Rep5	0.0326293	134	0.4	2	0	0.6	1	0.5	50	0.601176	0.464164	0.88	0.147059	0.852941	0.457627	0.431373	0.88	0.578947	0.039056
Fold4.Rep5	0.0183673	140	0.4	2	0	0.6	1	0.5	50	0.601176	0.464164	0.88	0.117647	0.882353	0.440678	0.423077	0.88	0.571429	-0.00359559
Fold4.Rep5	0.0153881	141	0.4	2	0	0.6	1	0.5	50	0.601176	0.464164	0.88	0.0882353	0.911765	0.423729	0.415094	0.88	0.564103	-0.0519327
Fold4.Rep5	0.00636941	142	0.4	2	0	0.6	1	0.5	50	0.601176	0.464164	0.92	0.0882353	0.911765	0.440678	0.425926	0.92	0.582278	0.0146119
Fold4.Rep5	0.00589854	151	0.4	2	0	0.6	1	0.5	50	0.601176	0.464164	0.92	0.0588235	0.941176	0.423729	0.418182	0.92	0.575	-0.0416248
Fold4.Rep5	0.00467503	156	0.4	2	0	0.6	1	0.5	50	0.601176	0.464164	0.92	0.0294118	0.970588	0.40678	0.410714	0.92	0.567901	-0.11379
Fold4.Rep5	0.00464243	158	0.4	2	0	0.6	1	0.5	50	0.601176	0.464164	0.96	0.0294118	0.970588	0.423729	0.421053	0.96	0.585366	-0.0289122
Fold4.Rep5	0.00332189	173	0.4	2	0	0.6	1	0.5	50	0.601176	0.464164	0.96	0	1	0.40678	0.413793	0.96	0.578313	-0.153128
Fold4.Rep5	0.00254458	180	0.4	2	0	0.6	1	0.5	50	0.601176	0.464164	1	0	1	0.423729	0.423729	1	0.595238	0
Fold4.Rep5	0.930848	194	0.4	2	0	0.6	1	0.5	50	0.601176	0.464164	0	0.970588	0.0294118	0.559322	0	0	0	-0.112594
Fold4.Rep5	0.924707	197	0.4	2	0	0.6	1	0.5	50	0.601176	0.464164	0.04	0.970588	0.0294118	0.576271	0.5	0.04	0.0740741	0.0289122
Fold4.Rep5	0.912305	200	0.4	2	0	0.6	1	0.5	50	0.601176	0.464164	0.04	0.941176	0.0588235	0.559322	0.333333	0.04	0.0714286	-0.0423405
Fold4.Rep5	0.852988	207	0.4	2	0	0.6	1	0.5	50	0.601176	0.464164	0.04	0.911765	0.0882353	0.542373	0.25	0.04	0.0689655	-0.0948119
Fold4.Rep5	0.826548	216	0.4	2	0	0.6	1	0.5	50	0.601176	0.464164	0.08	0.911765	0.0882353	0.559322	0.4	0.08	0.133333	-0.0146119
Fold4.Rep5	0.809197	219	0.4	2	0	0.6	1	0.5	50	0.601176	0.464164	0.12	0.911765	0.0882353	0.576271	0.5	0.12	0.193548	0.0519327
Fold4.Rep5	0.779983	224	0.4	2	0	0.6	1	0.5	50	0.601176	0.464164	0.16	0.911765	0.0882353	0.59322	0.571429	0.16	0.25	0.109665
Fold4.Rep5	0.771679	225	0.4	2	0	0.6	1	0.5	50	0.601176	0.464164	0.16	0.882353	0.117647	0.576271	0.5	0.16	0.242424	0.0611312
Fold4.Rep5	0.770666	228	0.4	2	0	0.6	1	0.5	50	0.601176	0.464164	0.16	0.852941	0.147059	0.559322	0.444444	0.16	0.235294	0.0177859
Fold4.Rep5	0.743635	235	0.4	2	0	0.6	1	0.5	50	0.601176	0.464164	0.16	0.823529	0.176471	0.542373	0.4	0.16	0.228571	-0.021693
Fold4.Rep5	0.694061	240	0.4	2	0	0.6	1	0.5	50	0.601176	0.464164	0.16	0.794118	0.205882	0.525424	0.363636	0.16	0.222222	-0.0582154
Fold4.Rep5	0.686586	246	0.4	2	0	0.6	1	0.5	50	0.601176	0.464164	0.2	0.794118	0.205882	0.542373	0.416667	0.2	0.27027	-0.00722139
Fold4.Rep5	0.6801	251	0.4	2	0	0.6	1	0.5	50	0.601176	0.464164	0.2	0.764706	0.235294	0.525424	0.384615	0.2	0.263158	-0.0420786
Fold4.Rep5	0.675786	259	0.4	2	0	0.6	1	0.5	50	0.601176	0.464164	0.2	0.735294	0.264706	0.508475	0.357143	0.2	0.25641	-0.0751593
Fold4.Rep5	0.672997	264	0.4	2	0	0.6	1	0.5	50	0.601176	0.464164	0.2	0.705882	0.294118	0.491525	0.333333	0.2	0.25	-0.106809
Fold4.Rep5	0.656188	274	0.4	2	0	0.6	1	0.5	50	0.601176	0.464164	0.2	0.676471	0.323529	0.474576	0.3125	0.2	0.243902	-0.137305
Fold4.Rep5	0.625698	284	0.4	2	0	0.6	1	0.5	50	0.601176	0.464164	0.24	0.676471	0.323529	0.491525	0.352941	0.24	0.285714	-0.0911381
Fold4.Rep5	0.612158	285	0.4	2	0	0.6	1	0.5	50	0.601176	0.464164	0.28	0.676471	0.323529	0.508475	0.388889	0.28	0.325581	-0.0467158
Fold4.Rep5	0.577454	291	0.4	2	0	0.6	1	0.5	50	0.601176	0.464164	0.32	0.676471	0.323529	0.525424	0.421053	0.32	0.363636	-0.00373254
Fold4.Rep5	0.562335	293	0.4	2	0	0.6	1	0.5	50	0.601176	0.464164	0.36	0.676471	0.323529	0.542373	0.45	0.36	0.4	0.0380719
Fold4.Rep5	0.561632	5	0.4	2	0	0.6	1	0.5	100	0.567059	0.420675	0.36	0.647059	0.352941	0.525424	0.428571	0.36	0.391304	0.00728518
Fold4.Rep5	0.459047	16	0.4	2	0	0.6	1	0.5	100	0.567059	0.420675	0.36	0.617647	0.382353	0.508475	0.409091	0.36	0.382979	-0.0228419
Fold4.Rep5	0.40487	20	0.4	2	0	0.6	1	0.5	100	0.567059	0.420675	0.36	0.588235	0.411765	0.491525	0.391304	0.36	0.375	-0.0524479
Fold4.Rep5	0.378452	22	0.4	2	0	0.6	1	0.5	100	0.567059	0.420675	0.4	0.588235	0.411765	0.508475	0.416667	0.4	0.408163	-0.0118345
Fold4.Rep5	0.350088	28	0.4	2	0	0.6	1	0.5	100	0.567059	0.420675	0.44	0.588235	0.411765	0.525424	0.44	0.44	0.44	0.0282353
Fold4.Rep5	0.346161	30	0.4	2	0	0.6	1	0.5	100	0.567059	0.420675	0.44	0.558824	0.441176	0.508475	0.423077	0.44	0.431373	-0.00117097
Fold4.Rep5	0.253489	34	0.4	2	0	0.6	1	0.5	100	0.567059	0.420675	0.44	0.529412	0.470588	0.491525	0.407407	0.44	0.423077	-0.0303394
Fold4.Rep5	0.238834	37	0.4	2	0	0.6	1	0.5	100	0.567059	0.420675	0.48	0.529412	0.470588	0.508475	0.428571	0.48	0.45283	0.00931367
Fold4.Rep5	0.237861	43	0.4	2	0	0.6	1	0.5	100	0.567059	0.420675	0.48	0.5	0.5	0.491525	0.413793	0.48	0.444444	-0.0197688
Fold4.Rep5	0.236364	44	0.4	2	0	0.6	1	0.5	100	0.567059	0.420675	0.52	0.5	0.5	0.508475	0.433333	0.52	0.472727	0.0197688
Fold4.Rep5	0.230322	52	0.4	2	0	0.6	1	0.5	100	0.567059	0.420675	0.56	0.5	0.5	0.525424	0.451613	0.56	0.5	0.0593746
Fold4.Rep5	0.224261	56	0.4	2	0	0.6	1	0.5	100	0.567059	0.420675	0.56	0.470588	0.529412	0.508475	0.4375	0.56	0.491228	0.0303394
Fold4.Rep5	0.215931	58	0.4	2	0	0.6	1	0.5	100	0.567059	0.420675	0.56	0.441176	0.558824	0.491525	0.424242	0.56	0.482759	0.00117097
Fold4.Rep5	0.213873	60	0.4	2	0	0.6	1	0.5	100	0.567059	0.420675	0.56	0.411765	0.588235	0.474576	0.411765	0.56	0.474576	-0.0282353
Fold4.Rep5	0.213438	62	0.4	2	0	0.6	1	0.5	100	0.567059	0.420675	0.6	0.411765	0.588235	0.491525	0.428571	0.6	0.5	0.0118345
Fold4.Rep5	0.206518	63	0.4	2	0	0.6	1	0.5	100	0.567059	0.420675	0.6	0.382353	0.617647	0.474576	0.416667	0.6	0.491803	-0.01788
Fold4.Rep5	0.179761	65	0.4	2	0	0.6	1	0.5	100	0.567059	0.420675	0.64	0.382353	0.617647	0.491525	0.432432	0.64	0.516129	0.0228419
Fold4.Rep5	0.177469	82	0.4	2	0	0.6	1	0.5	100	0.567059	0.420675	0.68	0.382353	0.617647	0.508475	0.447368	0.68	0.539683	0.0643524
Fold4.Rep5	0.135193	83	0.4	2	0	0.6	1	0.5	100	0.567059	0.420675	0.68	0.352941	0.647059	0.491525	0.435897	0.68	0.53125	0.0343876
Fold4.Rep5	0.127121	88	0.4	2	0	0.6	1	0.5	100	0.567059	0.420675	0.72	0.352941	0.647059	0.508475	0.45	0.72	0.553846	0.0771393
Fold4.Rep5	0.118678	92	0.4	2	0	0.6	1	0.5	100	0.567059	0.420675	0.76	0.352941	0.647059	0.525424	0.463415	0.76	0.575758	0.121209
Fold4.Rep5	0.114423	97	0.4	2	0	0.6	1	0.5	100	0.567059	0.420675	0.8	0.352941	0.647059	0.542373	0.47619	0.8	0.597015	0.166873
Fold4.Rep5	0.103449	106	0.4	2	0	0.6	1	0.5	100	0.567059	0.420675	0.8	0.323529	0.676471	0.525424	0.465116	0.8	0.588235	0.137305
Fold4.Rep5	0.0682301	107	0.4	2	0	0.6	1	0.5	100	0.567059	0.420675	0.84	0.323529	0.676471	0.542373	0.477273	0.84	0.608696	0.185581
Fold4.Rep5	0.0601745	109	0.4	2	0	0.6	1	0.5	100	0.567059	0.420675	0.84	0.294118	0.705882	0.525424	0.466667	0.84	0.6	0.155785
Fold4.Rep5	0.0570997	119	0.4	2	0	0.6	1	0.5	100	0.567059	0.420675	0.84	0.264706	0.735294	0.508475	0.456522	0.84	0.591549	0.124833
Fold4.Rep5	0.0517995	120	0.4	2	0	0.6	1	0.5	100	0.567059	0.420675	0.84	0.235294	0.764706	0.491525	0.446809	0.84	0.583333	0.0924338
Fold4.Rep5	0.0301977	121	0.4	2	0	0.6	1	0.5	100	0.567059	0.420675	0.88	0.235294	0.764706	0.508475	0.458333	0.88	0.60274	0.146285
Fold4.Rep5	0.0282843	122	0.4	2	0	0.6	1	0.5	100	0.567059	0.420675	0.88	0.205882	0.794118	0.491525	0.44898	0.88	0.594595	0.113114
Fold4.Rep5	0.018527	127	0.4	2	0	0.6	1	0.5	100	0.567059	0.420675	0.88	0.176471	0.823529	0.474576	0.44	0.88	0.586667	0.0776114
Fold4.Rep5	0.0146584	134	0.4	2	0	0.6	1	0.5	100	0.567059	0.420675	0.92	0.176471	0.823529	0.491525	0.45098	0.92	0.605263	0.139243
Fold4.Rep5	0.0102996	140	0.4	2	0	0.6	1	0.5	100	0.567059	0.420675	0.92	0.147059	0.852941	0.474576	0.442308	0.92	0.597403	0.102474
Fold4.Rep5	0.010152	141	0.4	2	0	0.6	1	0.5	100	0.567059	0.420675	0.92	0.117647	0.882353	0.457627	0.433962	0.92	0.589744	0.0615498
Fold4.Rep5	0.0100983	142	0.4	2	0	0.6	1	0.5	100	0.567059	0.420675	0.92	0.0882353	0.911765	0.440678	0.425926	0.92	0.582278	0.0146119
Fold4.Rep5	0.00761473	151	0.4	2	0	0.6	1	0.5	100	0.567059	0.420675	0.96	0.0882353	0.911765	0.457627	0.436364	0.96	0.6	0.0948119
Fold4.Rep5	0.00413811	156	0.4	2	0	0.6	1	0.5	100	0.567059	0.420675	1	0.0882353	0.911765	0.474576	0.446429	1	0.617284	0.198471
Fold4.Rep5	0.00349915	158	0.4	2	0	0.6	1	0.5	100	0.567059	0.420675	1	0.0588235	0.941176	0.457627	0.438596	1	0.609756	0.160623
Fold4.Rep5	0.00343484	173	0.4	2	0	0.6	1	0.5	100	0.567059	0.420675	1	0.0294118	0.970588	0.440678	0.431034	1	0.60241	0.112594
Fold4.Rep5	0.000500917	180	0.4	2	0	0.6	1	0.5	100	0.567059	0.420675	1	0	1	0.423729	0.423729	1	0.595238	0
Fold4.Rep5	0.954038	194	0.4	2	0	0.6	1	0.5	100	0.567059	0.420675	0.04	1	0	0.59322	1	0.04	0.0769231	0.153128
Fold4.Rep5	0.934231	197	0.4	2	0	0.6	1	0.5	100	0.567059	0.420675	0.04	0.970588	0.0294118	0.576271	0.5	0.04	0.0740741	0.0289122
Fold4.Rep5	0.922213	200	0.4	2	0	0.6	1	0.5	100	0.567059	0.420675	0.04	0.941176	0.0588235	0.559322	0.333333	0.04	0.0714286	-0.0423405
Fold4.Rep5	0.875954	207	0.4	2	0	0.6	1	0.5	100	0.567059	0.420675	0.08	0.941176	0.0588235	0.576271	0.5	0.08	0.137931	0.0416248
Fold4.Rep5	0.849917	216	0.4	2	0	0.6	1	0.5	100	0.567059	0.420675	0.12	0.941176	0.0588235	0.59322	0.6	0.12	0.2	0.108546
Fold4.Rep5	0.814903	219	0.4	2	0	0.6	1	0.5	100	0.567059	0.420675	0.12	0.911765	0.0882353	0.576271	0.5	0.12	0.193548	0.0519327
Fold4.Rep5	0.79919	224	0.4	2	0	0.6	1	0.5	100	0.567059	0.420675	0.16	0.911765	0.0882353	0.59322	0.571429	0.16	0.25	0.109665
Fold4.Rep5	0.789772	225	0.4	2	0	0.6	1	0.5	100	0.567059	0.420675	0.16	0.882353	0.117647	0.576271	0.5	0.16	0.242424	0.0611312
Fold4.Rep5	0.74826	228	0.4	2	0	0.6	1	0.5	100	0.567059	0.420675	0.16	0.852941	0.147059	0.559322	0.444444	0.16	0.235294	0.0177859
Fold4.Rep5	0.72785	235	0.4	2	0	0.6	1	0.5	100	0.567059	0.420675	0.2	0.852941	0.147059	0.576271	0.5	0.2	0.285714	0.0697276
Fold4.Rep5	0.70175	240	0.4	2	0	0.6	1	0.5	100	0.567059	0.420675	0.24	0.852941	0.147059	0.59322	0.545455	0.24	0.333333	0.117924
Fold4.Rep5	0.648072	246	0.4	2	0	0.6	1	0.5	100	0.567059	0.420675	0.28	0.852941	0.147059	0.610169	0.583333	0.28	0.378378	0.163203
Fold4.Rep5	0.578817	251	0.4	2	0	0.6	1	0.5	100	0.567059	0.420675	0.28	0.823529	0.176471	0.59322	0.538462	0.28	0.368421	0.123431
Fold4.Rep5	0.534022	259	0.4	2	0	0.6	1	0.5	100	0.567059	0.420675	0.28	0.794118	0.205882	0.576271	0.5	0.28	0.358974	0.0860916
Fold4.Rep5	0.494762	264	0.4	2	0	0.6	1	0.5	100	0.567059	0.420675	0.28	0.764706	0.235294	0.559322	0.466667	0.28	0.35	0.0507344
Fold4.Rep5	0.476618	274	0.4	2	0	0.6	1	0.5	100	0.567059	0.420675	0.28	0.735294	0.264706	0.542373	0.4375	0.28	0.341463	0.0169996
Fold4.Rep5	0.456971	284	0.4	2	0	0.6	1	0.5	100	0.567059	0.420675	0.28	0.705882	0.294118	0.525424	0.411765	0.28	0.333333	-0.0154036
Fold4.Rep5	0.451557	285	0.4	2	0	0.6	1	0.5	100	0.567059	0.420675	0.28	0.676471	0.323529	0.508475	0.388889	0.28	0.325581	-0.0467158
Fold4.Rep5	0.451487	291	0.4	2	0	0.6	1	0.5	100	0.567059	0.420675	0.32	0.676471	0.323529	0.525424	0.421053	0.32	0.363636	-0.00373254
Fold4.Rep5	0.415215	293	0.4	2	0	0.6	1	0.5	100	0.567059	0.420675	0.32	0.647059	0.352941	0.508475	0.4	0.32	0.355556	-0.0343876
Fold4.Rep5	0.36809	5	0.4	2	0	0.6	1	0.75	150	0.545882	0.407615	0.32	0.617647	0.382353	0.491525	0.380952	0.32	0.347826	-0.0643524
Fold4.Rep5	0.315065	16	0.4	2	0	0.6	1	0.75	150	0.545882	0.407615	0.32	0.588235	0.411765	0.474576	0.363636	0.32	0.340426	-0.0937719
Fold4.Rep5	0.31397	20	0.4	2	0	0.6	1	0.75	150	0.545882	0.407615	0.36	0.588235	0.411765	0.491525	0.391304	0.36	0.375	-0.0524479
Fold4.Rep5	0.299018	22	0.4	2	0	0.6	1	0.75	150	0.545882	0.407615	0.36	0.558824	0.441176	0.474576	0.375	0.36	0.367347	-0.0816582
Fold4.Rep5	0.256249	28	0.4	2	0	0.6	1	0.75	150	0.545882	0.407615	0.4	0.558824	0.441176	0.491525	0.4	0.4	0.4	-0.0411765
Fold4.Rep5	0.239837	30	0.4	2	0	0.6	1	0.75	150	0.545882	0.407615	0.4	0.529412	0.470588	0.474576	0.384615	0.4	0.392157	-0.0702584
Fold4.Rep5	0.233035	34	0.4	2	0	0.6	1	0.75	150	0.545882	0.407615	0.44	0.529412	0.470588	0.491525	0.407407	0.44	0.423077	-0.0303394
Fold4.Rep5	0.227642	37	0.4	2	0	0.6	1	0.75	150	0.545882	0.407615	0.48	0.529412	0.470588	0.508475	0.428571	0.48	0.45283	0.00931367
Fold4.Rep5	0.222726	43	0.4	2	0	0.6	1	0.75	150	0.545882	0.407615	0.48	0.5	0.5	0.491525	0.413793	0.48	0.444444	-0.0197688
Fold4.Rep5	0.189868	44	0.4	2	0	0.6	1	0.75	150	0.545882	0.407615	0.52	0.5	0.5	0.508475	0.433333	0.52	0.472727	0.0197688
Fold4.Rep5	0.187707	52	0.4	2	0	0.6	1	0.75	150	0.545882	0.407615	0.52	0.470588	0.529412	0.491525	0.419355	0.52	0.464286	-0.00931367
Fold4.Rep5	0.184519	56	0.4	2	0	0.6	1	0.75	150	0.545882	0.407615	0.52	0.441176	0.558824	0.474576	0.40625	0.52	0.45614	-0.0385077
Fold4.Rep5	0.179614	58	0.4	2	0	0.6	1	0.75	150	0.545882	0.407615	0.56	0.441176	0.558824	0.491525	0.424242	0.56	0.482759	0.00117097
Fold4.Rep5	0.178673	60	0.4	2	0	0.6	1	0.75	150	0.545882	0.407615	0.6	0.441176	0.558824	0.508475	0.441176	0.6	0.508475	0.0411765
Fold4.Rep5	0.158374	62	0.4	2	0	0.6	1	0.75	150	0.545882	0.407615	0.64	0.441176	0.558824	0.525424	0.457143	0.64	0.533333	0.0816582
Fold4.Rep5	0.148863	63	0.4	2	0	0.6	1	0.75	150	0.545882	0.407615	0.68	0.441176	0.558824	0.542373	0.472222	0.68	0.557377	0.122776
Fold4.Rep5	0.146449	65	0.4	2	0	0.6	1	0.75	150	0.545882	0.407615	0.72	0.441176	0.558824	0.559322	0.486486	0.72	0.580645	0.164702
Fold4.Rep5	0.142593	82	0.4	2	0	0.6	1	0.75	150	0.545882	0.407615	0.72	0.411765	0.588235	0.542373	0.473684	0.72	0.571429	0.13599
Fold4.Rep5	0.131087	83	0.4	2	0	0.6	1	0.75	150	0.545882	0.407615	0.76	0.411765	0.588235	0.559322	0.487179	0.76	0.59375	0.179307
Fold4.Rep5	0.125172	88	0.4	2	0	0.6	1	0.75	150	0.545882	0.407615	0.76	0.382353	0.617647	0.542373	0.475	0.76	0.584615	0.150546
Fold4.Rep5	0.117902	92	0.4	2	0	0.6	1	0.75	150	0.545882	0.407615	0.76	0.352941	0.647059	0.525424	0.463415	0.76	0.575758	0.121209
Fold4.Rep5	0.115031	97	0.4	2	0	0.6	1	0.75	150	0.545882	0.407615	0.76	0.323529	0.676471	0.508475	0.452381	0.76	0.567164	0.0911381
Fold4.Rep5	0.114483	106	0.4	2	0	0.6	1	0.75	150	0.545882	0.407615	0.8	0.323529	0.676471	0.525424	0.465116	0.8	0.588235	0.137305
Fold4.Rep5	0.111777	107	0.4	2	0	0.6	1	0.75	150	0.545882	0.407615	0.8	0.294118	0.705882	0.508475	0.454545	0.8	0.57971	0.106809
Fold4.Rep5	0.106265	109	0.4	2	0	0.6	1	0.75	150	0.545882	0.407615	0.8	0.264706	0.735294	0.491525	0.444444	0.8	0.571429	0.0751593
Fold4.Rep5	0.0990692	119	0.4	2	0	0.6	1	0.75	150	0.545882	0.407615	0.84	0.264706	0.735294	0.508475	0.456522	0.84	0.591549	0.124833
Fold4.Rep5	0.0683878	120	0.4	2	0	0.6	1	0.75	150	0.545882	0.407615	0.84	0.235294	0.764706	0.491525	0.446809	0.84	0.583333	0.0924338
Fold4.Rep5	0.0473073	121	0.4	2	0	0.6	1	0.75	150	0.545882	0.407615	0.84	0.205882	0.794118	0.474576	0.4375	0.84	0.575342	0.0582154
Fold4.Rep5	0.0435266	122	0.4	2	0	0.6	1	0.75	150	0.545882	0.407615	0.84	0.176471	0.823529	0.457627	0.428571	0.84	0.567568	0.021693
Fold4.Rep5	0.0404779	127	0.4	2	0	0.6	1	0.75	150	0.545882	0.407615	0.88	0.176471	0.823529	0.474576	0.44	0.88	0.586667	0.0776114
Fold4.Rep5	0.0351728	134	0.4	2	0	0.6	1	0.75	150	0.545882	0.407615	0.92	0.176471	0.823529	0.491525	0.45098	0.92	0.605263	0.139243
Fold4.Rep5	0.0262678	140	0.4	2	0	0.6	1	0.75	150	0.545882	0.407615	0.92	0.147059	0.852941	0.474576	0.442308	0.92	0.597403	0.102474
Fold4.Rep5	0.0127142	141	0.4	2	0	0.6	1	0.75	150	0.545882	0.407615	0.96	0.147059	0.852941	0.491525	0.45283	0.96	0.615385	0.175032
Fold4.Rep5	0.0105519	142	0.4	2	0	0.6	1	0.75	150	0.545882	0.407615	0.96	0.117647	0.882353	0.474576	0.444444	0.96	0.607595	0.137769
Fold4.Rep5	0.00828111	151	0.4	2	0	0.6	1	0.75	150	0.545882	0.407615	0.96	0.0882353	0.911765	0.457627	0.436364	0.96	0.6	0.0948119
Fold4.Rep5	0.00631219	156	0.4	2	0	0.6	1	0.75	150	0.545882	0.407615	0.96	0.0588235	0.941176	0.440678	0.428571	0.96	0.592593	0.0423405
Fold4.Rep5	0.00474811	158	0.4	2	0	0.6	1	0.75	150	0.545882	0.407615	0.96	0.0294118	0.970588	0.423729	0.421053	0.96	0.585366	-0.0289122
Fold4.Rep5	0.00278461	173	0.4	2	0	0.6	1	0.75	150	0.545882	0.407615	0.96	0	1	0.40678	0.413793	0.96	0.578313	-0.153128
Fold4.Rep5	0.000832915	180	0.4	2	0	0.6	1	0.75	150	0.545882	0.407615	1	0	1	0.423729	0.423729	1	0.595238	0
Fold4.Rep5	0.833189	194	0.4	2	0	0.6	1	0.75	150	0.545882	0.407615	0	0.970588	0.0294118	0.559322	0	0	0	-0.112594
Fold4.Rep5	0.826383	197	0.4	2	0	0.6	1	0.75	150	0.545882	0.407615	0.04	0.970588	0.0294118	0.576271	0.5	0.04	0.0740741	0.0289122
Fold4.Rep5	0.801322	200	0.4	2	0	0.6	1	0.75	150	0.545882	0.407615	0.04	0.941176	0.0588235	0.559322	0.333333	0.04	0.0714286	-0.0423405
Fold4.Rep5	0.778758	207	0.4	2	0	0.6	1	0.75	150	0.545882	0.407615	0.08	0.941176	0.0588235	0.576271	0.5	0.08	0.137931	0.0416248
Fold4.Rep5	0.768061	216	0.4	2	0	0.6	1	0.75	150	0.545882	0.407615	0.12	0.941176	0.0588235	0.59322	0.6	0.12	0.2	0.108546
Fold4.Rep5	0.728377	219	0.4	2	0	0.6	1	0.75	150	0.545882	0.407615	0.16	0.941176	0.0588235	0.610169	0.666667	0.16	0.258065	0.165415
Fold4.Rep5	0.716644	224	0.4	2	0	0.6	1	0.75	150	0.545882	0.407615	0.2	0.941176	0.0588235	0.627119	0.714286	0.2	0.3125	0.215735
Fold4.Rep5	0.703239	225	0.4	2	0	0.6	1	0.75	150	0.545882	0.407615	0.2	0.911765	0.0882353	0.610169	0.625	0.2	0.30303	0.161318
Fold4.Rep5	0.663227	228	0.4	2	0	0.6	1	0.75	150	0.545882	0.407615	0.2	0.882353	0.117647	0.59322	0.555556	0.2	0.294118	0.113183
Fold4.Rep5	0.645849	235	0.4	2	0	0.6	1	0.75	150	0.545882	0.407615	0.24	0.882353	0.117647	0.610169	0.6	0.24	0.342857	0.161148
Fold4.Rep5	0.626926	240	0.4	2	0	0.6	1	0.75	150	0.545882	0.407615	0.28	0.882353	0.117647	0.627119	0.636364	0.28	0.388889	0.205993
Fold4.Rep5	0.558992	246	0.4	2	0	0.6	1	0.75	150	0.545882	0.407615	0.32	0.882353	0.117647	0.644068	0.666667	0.32	0.432432	0.248416
Fold4.Rep5	0.538019	251	0.4	2	0	0.6	1	0.75	150	0.545882	0.407615	0.32	0.852941	0.147059	0.627119	0.615385	0.32	0.421053	0.206185
Fold4.Rep5	0.513187	259	0.4	2	0	0.6	1	0.75	150	0.545882	0.407615	0.32	0.823529	0.176471	0.610169	0.571429	0.32	0.410256	0.166717
Fold4.Rep5	0.494869	264	0.4	2	0	0.6	1	0.75	150	0.545882	0.407615	0.36	0.823529	0.176471	0.627119	0.6	0.36	0.45	0.208278
Fold4.Rep5	0.479266	274	0.4	2	0	0.6	1	0.75	150	0.545882	0.407615	0.36	0.794118	0.205882	0.610169	0.5625	0.36	0.439024	0.171304
Fold4.Rep5	0.475546	284	0.4	2	0	0.6	1	0.75	150	0.545882	0.407615	0.4	0.794118	0.205882	0.627119	0.588235	0.4	0.47619	0.2118
Fold4.Rep5	0.47513	285	0.4	2	0	0.6	1	0.75	150	0.545882	0.407615	0.4	0.764706	0.235294	0.610169	0.555556	0.4	0.465116	0.176763
Fold4.Rep5	0.470894	291	0.4	2	0	0.6	1	0.75	150	0.545882	0.407615	0.4	0.735294	0.264706	0.59322	0.526316	0.4	0.454545	0.143081
Fold4.Rep5	0.457792	293	0.4	2	0	0.6	1	0.75	150	0.545882	0.407615	0.44	0.735294	0.264706	0.610169	0.55	0.44	0.488889	0.182991
Fold4.Rep5	0.453755	5	0.4	2	0	0.6	1	0.75	50	0.543529	0.442304	0.44	0.705882	0.294118	0.59322	0.52381	0.44	0.478261	0.15056
Fold4.Rep5	0.450609	16	0.4	2	0	0.6	1	0.75	50	0.543529	0.442304	0.44	0.676471	0.323529	0.576271	0.5	0.44	0.468085	0.119018
Fold4.Rep5	0.4477	20	0.4	2	0	0.6	1	0.75	50	0.543529	0.442304	0.44	0.647059	0.352941	0.559322	0.478261	0.44	0.458333	0.0882078
Fold4.Rep5	0.433254	22	0.4	2	0	0.6	1	0.75	50	0.543529	0.442304	0.48	0.647059	0.352941	0.576271	0.5	0.48	0.489796	0.127813
Fold4.Rep5	0.433216	28	0.4	2	0	0.6	1	0.75	50	0.543529	0.442304	0.48	0.617647	0.382353	0.559322	0.48	0.48	0.48	0.0976471
Fold4.Rep5	0.429379	30	0.4	2	0	0.6	1	0.75	50	0.543529	0.442304	0.52	0.617647	0.382353	0.576271	0.5	0.52	0.509804	0.137004
Fold4.Rep5	0.425183	34	0.4	2	0	0.6	1	0.75	50	0.543529	0.442304	0.52	0.588235	0.411765	0.559322	0.481481	0.52	0.5	0.107355
Fold4.Rep5	0.412242	37	0.4	2	0	0.6	1	0.75	50	0.543529	0.442304	0.56	0.588235	0.411765	0.576271	0.5	0.56	0.528302	0.14669
Fold4.Rep5	0.39829	43	0.4	2	0	0.6	1	0.75	50	0.543529	0.442304	0.6	0.588235	0.411765	0.59322	0.517241	0.6	0.555556	0.186059
Fold4.Rep5	0.373846	44	0.4	2	0	0.6	1	0.75	50	0.543529	0.442304	0.6	0.558824	0.441176	0.576271	0.5	0.6	0.545455	0.156987
Fold4.Rep5	0.326047	52	0.4	2	0	0.6	1	0.75	50	0.543529	0.442304	0.6	0.529412	0.470588	0.559322	0.483871	0.6	0.535714	0.128063
Fold4.Rep5	0.317675	56	0.4	2	0	0.6	1	0.75	50	0.543529	0.442304	0.6	0.5	0.5	0.542373	0.46875	0.6	0.526316	0.0991865
Fold4.Rep5	0.299277	58	0.4	2	0	0.6	1	0.75	50	0.543529	0.442304	0.6	0.470588	0.529412	0.525424	0.454545	0.6	0.517241	0.0702584
Fold4.Rep5	0.29517	60	0.4	2	0	0.6	1	0.75	50	0.543529	0.442304	0.64	0.470588	0.529412	0.542373	0.470588	0.64	0.542373	0.110588
Fold4.Rep5	0.280908	62	0.4	2	0	0.6	1	0.75	50	0.543529	0.442304	0.68	0.470588	0.529412	0.559322	0.485714	0.68	0.566667	0.151482
Fold4.Rep5	0.279344	63	0.4	2	0	0.6	1	0.75	50	0.543529	0.442304	0.68	0.441176	0.558824	0.542373	0.472222	0.68	0.557377	0.122776
Fold4.Rep5	0.259456	65	0.4	2	0	0.6	1	0.75	50	0.543529	0.442304	0.68	0.411765	0.588235	0.525424	0.459459	0.68	0.548387	0.0937719
Fold4.Rep5	0.247414	82	0.4	2	0	0.6	1	0.75	50	0.543529	0.442304	0.68	0.382353	0.617647	0.508475	0.447368	0.68	0.539683	0.0643524
Fold4.Rep5	0.235764	83	0.4	2	0	0.6	1	0.75	50	0.543529	0.442304	0.68	0.352941	0.647059	0.491525	0.435897	0.68	0.53125	0.0343876
Fold4.Rep5	0.232206	88	0.4	2	0	0.6	1	0.75	50	0.543529	0.442304	0.72	0.352941	0.647059	0.508475	0.45	0.72	0.553846	0.0771393
Fold4.Rep5	0.229384	92	0.4	2	0	0.6	1	0.75	50	0.543529	0.442304	0.76	0.352941	0.647059	0.525424	0.463415	0.76	0.575758	0.121209
Fold4.Rep5	0.224282	97	0.4	2	0	0.6	1	0.75	50	0.543529	0.442304	0.76	0.323529	0.676471	0.508475	0.452381	0.76	0.567164	0.0911381
Fold4.Rep5	0.20795	106	0.4	2	0	0.6	1	0.75	50	0.543529	0.442304	0.76	0.294118	0.705882	0.491525	0.44186	0.76	0.558824	0.0601526
Fold4.Rep5	0.206518	107	0.4	2	0	0.6	1	0.75	50	0.543529	0.442304	0.76	0.264706	0.735294	0.474576	0.431818	0.76	0.550725	0.0280374
Fold4.Rep5	0.170281	109	0.4	2	0	0.6	1	0.75	50	0.543529	0.442304	0.76	0.235294	0.764706	0.457627	0.422222	0.76	0.542857	-0.00546613
Fold4.Rep5	0.163429	119	0.4	2	0	0.6	1	0.75	50	0.543529	0.442304	0.8	0.235294	0.764706	0.474576	0.434783	0.8	0.56338	0.0420786
Fold4.Rep5	0.162289	120	0.4	2	0	0.6	1	0.75	50	0.543529	0.442304	0.8	0.205882	0.794118	0.457627	0.425532	0.8	0.555556	0.00722139
Fold4.Rep5	0.134914	121	0.4	2	0	0.6	1	0.75	50	0.543529	0.442304	0.84	0.205882	0.794118	0.474576	0.4375	0.84	0.575342	0.0582154
Fold4.Rep5	0.127868	122	0.4	2	0	0.6	1	0.75	50	0.543529	0.442304	0.88	0.205882	0.794118	0.491525	0.44898	0.88	0.594595	0.113114
Fold4.Rep5	0.113367	127	0.4	2	0	0.6	1	0.75	50	0.543529	0.442304	0.88	0.176471	0.823529	0.474576	0.44	0.88	0.586667	0.0776114
Fold4.Rep5	0.107185	134	0.4	2	0	0.6	1	0.75	50	0.543529	0.442304	0.88	0.147059	0.852941	0.457627	0.431373	0.88	0.578947	0.039056
Fold4.Rep5	0.107163	140	0.4	2	0	0.6	1	0.75	50	0.543529	0.442304	0.88	0.117647	0.882353	0.440678	0.423077	0.88	0.571429	-0.00359559
Fold4.Rep5	0.106063	141	0.4	2	0	0.6	1	0.75	50	0.543529	0.442304	0.88	0.0882353	0.911765	0.423729	0.415094	0.88	0.564103	-0.0519327
Fold4.Rep5	0.105207	142	0.4	2	0	0.6	1	0.75	50	0.543529	0.442304	0.92	0.0882353	0.911765	0.440678	0.425926	0.92	0.582278	0.0146119
Fold4.Rep5	0.087331	151	0.4	2	0	0.6	1	0.75	50	0.543529	0.442304	0.92	0.0588235	0.941176	0.423729	0.418182	0.92	0.575	-0.0416248
Fold4.Rep5	0.0792733	156	0.4	2	0	0.6	1	0.75	50	0.543529	0.442304	0.92	0.0294118	0.970588	0.40678	0.410714	0.92	0.567901	-0.11379
Fold4.Rep5	0.0772704	158	0.4	2	0	0.6	1	0.75	50	0.543529	0.442304	0.96	0.0294118	0.970588	0.423729	0.421053	0.96	0.585366	-0.0289122
Fold4.Rep5	0.0639468	173	0.4	2	0	0.6	1	0.75	50	0.543529	0.442304	1	0.0294118	0.970588	0.440678	0.431034	1	0.60241	0.112594
Fold4.Rep5	0.0443044	180	0.4	2	0	0.6	1	0.75	50	0.543529	0.442304	1	0	1	0.423729	0.423729	1	0.595238	0
Fold4.Rep5	0.906983	194	0.4	2	0	0.6	1	0.75	50	0.543529	0.442304	0.04	1	0	0.59322	1	0.04	0.0769231	0.153128
Fold4.Rep5	0.836096	197	0.4	2	0	0.6	1	0.75	50	0.543529	0.442304	0.08	1	0	0.610169	1	0.08	0.148148	0.218447
Fold4.Rep5	0.807265	200	0.4	2	0	0.6	1	0.75	50	0.543529	0.442304	0.08	0.970588	0.0294118	0.59322	0.666667	0.08	0.142857	0.11379
Fold4.Rep5	0.77802	207	0.4	2	0	0.6	1	0.75	50	0.543529	0.442304	0.08	0.941176	0.0588235	0.576271	0.5	0.08	0.137931	0.0416248
Fold4.Rep5	0.752843	216	0.4	2	0	0.6	1	0.75	50	0.543529	0.442304	0.08	0.911765	0.0882353	0.559322	0.4	0.08	0.133333	-0.0146119
Fold4.Rep5	0.751831	219	0.4	2	0	0.6	1	0.75	50	0.543529	0.442304	0.08	0.882353	0.117647	0.542373	0.333333	0.08	0.129032	-0.0615498
Fold4.Rep5	0.698767	224	0.4	2	0	0.6	1	0.75	50	0.543529	0.442304	0.12	0.882353	0.117647	0.559322	0.428571	0.12	0.1875	0.00359559
Fold4.Rep5	0.675381	225	0.4	2	0	0.6	1	0.75	50	0.543529	0.442304	0.16	0.882353	0.117647	0.576271	0.5	0.16	0.242424	0.0611312
Fold4.Rep5	0.636061	228	0.4	2	0	0.6	1	0.75	50	0.543529	0.442304	0.2	0.882353	0.117647	0.59322	0.555556	0.2	0.294118	0.113183
Fold4.Rep5	0.630535	235	0.4	2	0	0.6	1	0.75	50	0.543529	0.442304	0.24	0.882353	0.117647	0.610169	0.6	0.24	0.342857	0.161148
Fold4.Rep5	0.626477	240	0.4	2	0	0.6	1	0.75	50	0.543529	0.442304	0.24	0.852941	0.147059	0.59322	0.545455	0.24	0.333333	0.117924
Fold4.Rep5	0.608705	246	0.4	2	0	0.6	1	0.75	50	0.543529	0.442304	0.24	0.823529	0.176471	0.576271	0.5	0.24	0.324324	0.077991
Fold4.Rep5	0.607046	251	0.4	2	0	0.6	1	0.75	50	0.543529	0.442304	0.24	0.794118	0.205882	0.559322	0.461538	0.24	0.315789	0.040676
Fold4.Rep5	0.606628	259	0.4	2	0	0.6	1	0.75	50	0.543529	0.442304	0.24	0.764706	0.235294	0.542373	0.428571	0.24	0.307692	0.00546613
Fold4.Rep5	0.6054	264	0.4	2	0	0.6	1	0.75	50	0.543529	0.442304	0.28	0.764706	0.235294	0.559322	0.466667	0.28	0.35	0.0507344
Fold4.Rep5	0.582671	274	0.4	2	0	0.6	1	0.75	50	0.543529	0.442304	0.28	0.735294	0.264706	0.542373	0.4375	0.28	0.341463	0.0169996
Fold4.Rep5	0.560804	284	0.4	2	0	0.6	1	0.75	50	0.543529	0.442304	0.32	0.735294	0.264706	0.559322	0.470588	0.32	0.380952	0.0603308
Fold4.Rep5	0.541496	285	0.4	2	0	0.6	1	0.75	50	0.543529	0.442304	0.32	0.705882	0.294118	0.542373	0.444444	0.32	0.372093	0.027777
Fold4.Rep5	0.535535	291	0.4	2	0	0.6	1	0.75	50	0.543529	0.442304	0.32	0.676471	0.323529	0.525424	0.421053	0.32	0.363636	-0.00373254
Fold4.Rep5	0.513556	293	0.4	2	0	0.6	1	0.75	50	0.543529	0.442304	0.36	0.676471	0.323529	0.542373	0.45	0.36	0.4	0.0380719
Fold4.Rep5	0.502023	5	0.4	2	0	0.6	1	0.75	100	0.558824	0.431505	0.4	0.676471	0.323529	0.559322	0.47619	0.4	0.434783	0.0789228
Fold4.Rep5	0.476327	16	0.4	2	0	0.6	1	0.75	100	0.558824	0.431505	0.4	0.647059	0.352941	0.542373	0.454545	0.4	0.425532	0.0480882
Fold4.Rep5	0.469106	20	0.4	2	0	0.6	1	0.75	100	0.558824	0.431505	0.4	0.617647	0.382353	0.525424	0.434783	0.4	0.416667	0.01788
Fold4.Rep5	0.466135	22	0.4	2	0	0.6	1	0.75	100	0.558824	0.431505	0.44	0.617647	0.382353	0.542373	0.458333	0.44	0.44898	0.0579892
Fold4.Rep5	0.46477	28	0.4	2	0	0.6	1	0.75	100	0.558824	0.431505	0.48	0.617647	0.382353	0.559322	0.48	0.48	0.48	0.0976471
Fold4.Rep5	0.435534	30	0.4	2	0	0.6	1	0.75	100	0.558824	0.431505	0.48	0.588235	0.411765	0.542373	0.461538	0.48	0.470588	0.0679164
Fold4.Rep5	0.428609	34	0.4	2	0	0.6	1	0.75	100	0.558824	0.431505	0.52	0.588235	0.411765	0.559322	0.481481	0.52	0.5	0.107355
Fold4.Rep5	0.407401	37	0.4	2	0	0.6	1	0.75	100	0.558824	0.431505	0.56	0.588235	0.411765	0.576271	0.5	0.56	0.528302	0.14669
Fold4.Rep5	0.40304	43	0.4	2	0	0.6	1	0.75	100	0.558824	0.431505	0.56	0.558824	0.441176	0.559322	0.482759	0.56	0.518519	0.11745
Fold4.Rep5	0.375507	44	0.4	2	0	0.6	1	0.75	100	0.558824	0.431505	0.56	0.529412	0.470588	0.542373	0.466667	0.56	0.509091	0.0883781
Fold4.Rep5	0.368327	52	0.4	2	0	0.6	1	0.75	100	0.558824	0.431505	0.6	0.529412	0.470588	0.559322	0.483871	0.6	0.535714	0.128063
Fold4.Rep5	0.364989	56	0.4	2	0	0.6	1	0.75	100	0.558824	0.431505	0.64	0.529412	0.470588	0.576271	0.5	0.64	0.561404	0.168034
Fold4.Rep5	0.358879	58	0.4	2	0	0.6	1	0.75	100	0.558824	0.431505	0.64	0.5	0.5	0.559322	0.484848	0.64	0.551724	0.139346
Fold4.Rep5	0.356358	60	0.4	2	0	0.6	1	0.75	100	0.558824	0.431505	0.64	0.470588	0.529412	0.542373	0.470588	0.64	0.542373	0.110588
Fold4.Rep5	0.344777	62	0.4	2	0	0.6	1	0.75	100	0.558824	0.431505	0.64	0.441176	0.558824	0.525424	0.457143	0.64	0.533333	0.0816582
Fold4.Rep5	0.344165	63	0.4	2	0	0.6	1	0.75	100	0.558824	0.431505	0.68	0.441176	0.558824	0.542373	0.472222	0.68	0.557377	0.122776
Fold4.Rep5	0.331074	65	0.4	2	0	0.6	1	0.75	100	0.558824	0.431505	0.72	0.441176	0.558824	0.559322	0.486486	0.72	0.580645	0.164702
Fold4.Rep5	0.30462	82	0.4	2	0	0.6	1	0.75	100	0.558824	0.431505	0.72	0.411765	0.588235	0.542373	0.473684	0.72	0.571429	0.13599
Fold4.Rep5	0.30282	83	0.4	2	0	0.6	1	0.75	100	0.558824	0.431505	0.72	0.382353	0.617647	0.525424	0.461538	0.72	0.5625	0.106847
Fold4.Rep5	0.277357	88	0.4	2	0	0.6	1	0.75	100	0.558824	0.431505	0.72	0.352941	0.647059	0.508475	0.45	0.72	0.553846	0.0771393
Fold4.Rep5	0.270397	92	0.4	2	0	0.6	1	0.75	100	0.558824	0.431505	0.72	0.323529	0.676471	0.491525	0.439024	0.72	0.545455	0.0467158
Fold4.Rep5	0.269153	97	0.4	2	0	0.6	1	0.75	100	0.558824	0.431505	0.76	0.323529	0.676471	0.508475	0.452381	0.76	0.567164	0.0911381
Fold4.Rep5	0.224767	106	0.4	2	0	0.6	1	0.75	100	0.558824	0.431505	0.8	0.323529	0.676471	0.525424	0.465116	0.8	0.588235	0.137305
Fold4.Rep5	0.217553	107	0.4	2	0	0.6	1	0.75	100	0.558824	0.431505	0.8	0.294118	0.705882	0.508475	0.454545	0.8	0.57971	0.106809
Fold4.Rep5	0.215981	109	0.4	2	0	0.6	1	0.75	100	0.558824	0.431505	0.84	0.294118	0.705882	0.525424	0.466667	0.84	0.6	0.155785
Fold4.Rep5	0.213588	119	0.4	2	0	0.6	1	0.75	100	0.558824	0.431505	0.88	0.294118	0.705882	0.542373	0.478261	0.88	0.619718	0.207588
Fold4.Rep5	0.213339	120	0.4	2	0	0.6	1	0.75	100	0.558824	0.431505	0.92	0.294118	0.705882	0.559322	0.489362	0.92	0.638889	0.262859
Fold4.Rep5	0.212794	121	0.4	2	0	0.6	1	0.75	100	0.558824	0.431505	0.92	0.264706	0.735294	0.542373	0.479167	0.92	0.630137	0.234354
Fold4.Rep5	0.20372	122	0.4	2	0	0.6	1	0.75	100	0.558824	0.431505	0.92	0.235294	0.764706	0.525424	0.469388	0.92	0.621622	0.204534
Fold4.Rep5	0.175294	127	0.4	2	0	0.6	1	0.75	100	0.558824	0.431505	0.92	0.205882	0.794118	0.508475	0.46	0.92	0.613333	0.173009
Fold4.Rep5	0.146503	134	0.4	2	0	0.6	1	0.75	100	0.558824	0.431505	0.92	0.176471	0.823529	0.491525	0.45098	0.92	0.605263	0.139243
Fold4.Rep5	0.131733	140	0.4	2	0	0.6	1	0.75	100	0.558824	0.431505	0.92	0.147059	0.852941	0.474576	0.442308	0.92	0.597403	0.102474
Fold4.Rep5	0.131464	141	0.4	2	0	0.6	1	0.75	100	0.558824	0.431505	0.92	0.117647	0.882353	0.457627	0.433962	0.92	0.589744	0.0615498
Fold4.Rep5	0.111591	142	0.4	2	0	0.6	1	0.75	100	0.558824	0.431505	0.92	0.0882353	0.911765	0.440678	0.425926	0.92	0.582278	0.0146119
Fold4.Rep5	0.0989068	151	0.4	2	0	0.6	1	0.75	100	0.558824	0.431505	0.92	0.0588235	0.941176	0.423729	0.418182	0.92	0.575	-0.0416248
Fold4.Rep5	0.0952043	156	0.4	2	0	0.6	1	0.75	100	0.558824	0.431505	0.96	0.0588235	0.941176	0.440678	0.428571	0.96	0.592593	0.0423405
Fold4.Rep5	0.0726529	158	0.4	2	0	0.6	1	0.75	100	0.558824	0.431505	1	0.0588235	0.941176	0.457627	0.438596	1	0.609756	0.160623
Fold4.Rep5	0.0696834	173	0.4	2	0	0.6	1	0.75	100	0.558824	0.431505	1	0.0294118	0.970588	0.440678	0.431034	1	0.60241	0.112594
Fold4.Rep5	0.0604256	180	0.4	2	0	0.6	1	0.75	100	0.558824	0.431505	1	0	1	0.423729	0.423729	1	0.595238	0
Fold4.Rep5	0.82914	194	0.4	2	0	0.6	1	0.75	100	0.558824	0.431505	0.04	1	0	0.59322	1	0.04	0.0769231	0.153128
Fold4.Rep5	0.769279	197	0.4	2	0	0.6	1	0.75	100	0.558824	0.431505	0.04	0.970588	0.0294118	0.576271	0.5	0.04	0.0740741	0.0289122
Fold4.Rep5	0.727477	200	0.4	2	0	0.6	1	0.75	100	0.558824	0.431505	0.08	0.970588	0.0294118	0.59322	0.666667	0.08	0.142857	0.11379
Fold4.Rep5	0.720096	207	0.4	2	0	0.6	1	0.75	100	0.558824	0.431505	0.08	0.941176	0.0588235	0.576271	0.5	0.08	0.137931	0.0416248
Fold4.Rep5	0.713035	216	0.4	2	0	0.6	1	0.75	100	0.558824	0.431505	0.08	0.911765	0.0882353	0.559322	0.4	0.08	0.133333	-0.0146119
Fold4.Rep5	0.708571	219	0.4	2	0	0.6	1	0.75	100	0.558824	0.431505	0.12	0.911765	0.0882353	0.576271	0.5	0.12	0.193548	0.0519327
Fold4.Rep5	0.68134	224	0.4	2	0	0.6	1	0.75	100	0.558824	0.431505	0.16	0.911765	0.0882353	0.59322	0.571429	0.16	0.25	0.109665
Fold4.Rep5	0.659417	225	0.4	2	0	0.6	1	0.75	100	0.558824	0.431505	0.2	0.911765	0.0882353	0.610169	0.625	0.2	0.30303	0.161318
Fold4.Rep5	0.640674	228	0.4	2	0	0.6	1	0.75	100	0.558824	0.431505	0.2	0.882353	0.117647	0.59322	0.555556	0.2	0.294118	0.113183
Fold4.Rep5	0.632671	235	0.4	2	0	0.6	1	0.75	100	0.558824	0.431505	0.2	0.852941	0.147059	0.576271	0.5	0.2	0.285714	0.0697276
Fold4.Rep5	0.629238	240	0.4	2	0	0.6	1	0.75	100	0.558824	0.431505	0.24	0.852941	0.147059	0.59322	0.545455	0.24	0.333333	0.117924
Fold4.Rep5	0.585463	246	0.4	2	0	0.6	1	0.75	100	0.558824	0.431505	0.24	0.823529	0.176471	0.576271	0.5	0.24	0.324324	0.077991
Fold4.Rep5	0.58296	251	0.4	2	0	0.6	1	0.75	100	0.558824	0.431505	0.24	0.794118	0.205882	0.559322	0.461538	0.24	0.315789	0.040676
Fold4.Rep5	0.547389	259	0.4	2	0	0.6	1	0.75	100	0.558824	0.431505	0.24	0.764706	0.235294	0.542373	0.428571	0.24	0.307692	0.00546613
Fold4.Rep5	0.547323	264	0.4	2	0	0.6	1	0.75	100	0.558824	0.431505	0.28	0.764706	0.235294	0.559322	0.466667	0.28	0.35	0.0507344
Fold4.Rep5	0.543723	274	0.4	2	0	0.6	1	0.75	100	0.558824	0.431505	0.28	0.735294	0.264706	0.542373	0.4375	0.28	0.341463	0.0169996
Fold4.Rep5	0.516846	284	0.4	2	0	0.6	1	0.75	100	0.558824	0.431505	0.32	0.735294	0.264706	0.559322	0.470588	0.32	0.380952	0.0603308
Fold4.Rep5	0.514104	285	0.4	2	0	0.6	1	0.75	100	0.558824	0.431505	0.32	0.705882	0.294118	0.542373	0.444444	0.32	0.372093	0.027777
Fold4.Rep5	0.512694	291	0.4	2	0	0.6	1	0.75	100	0.558824	0.431505	0.36	0.705882	0.294118	0.559322	0.473684	0.36	0.409091	0.0696742
Fold4.Rep5	0.512024	293	0.4	2	0	0.6	1	0.75	100	0.558824	0.431505	0.4	0.705882	0.294118	0.576271	0.5	0.4	0.444444	0.110531
Fold4.Rep5	0.497812	5	0.4	2	0	0.6	1	1	150	0.452941	0.362904	0.44	0.705882	0.294118	0.59322	0.52381	0.44	0.478261	0.15056
Fold4.Rep5	0.476894	16	0.4	2	0	0.6	1	1	150	0.452941	0.362904	0.48	0.705882	0.294118	0.610169	0.545455	0.48	0.510638	0.189948
Fold4.Rep5	0.471969	20	0.4	2	0	0.6	1	1	150	0.452941	0.362904	0.48	0.676471	0.323529	0.59322	0.521739	0.48	0.5	0.158536
Fold4.Rep5	0.46943	22	0.4	2	0	0.6	1	1	150	0.452941	0.362904	0.48	0.647059	0.352941	0.576271	0.5	0.48	0.489796	0.127813
Fold4.Rep5	0.468427	28	0.4	2	0	0.6	1	1	150	0.452941	0.362904	0.48	0.617647	0.382353	0.559322	0.48	0.48	0.48	0.0976471
Fold4.Rep5	0.462429	30	0.4	2	0	0.6	1	1	150	0.452941	0.362904	0.52	0.617647	0.382353	0.576271	0.5	0.52	0.509804	0.137004
Fold4.Rep5	0.460348	34	0.4	2	0	0.6	1	1	150	0.452941	0.362904	0.52	0.588235	0.411765	0.559322	0.481481	0.52	0.5	0.107355
Fold4.Rep5	0.453549	37	0.4	2	0	0.6	1	1	150	0.452941	0.362904	0.56	0.588235	0.411765	0.576271	0.5	0.56	0.528302	0.14669
Fold4.Rep5	0.448727	43	0.4	2	0	0.6	1	1	150	0.452941	0.362904	0.56	0.558824	0.441176	0.559322	0.482759	0.56	0.518519	0.11745
Fold4.Rep5	0.427266	44	0.4	2	0	0.6	1	1	150	0.452941	0.362904	0.56	0.529412	0.470588	0.542373	0.466667	0.56	0.509091	0.0883781
Fold4.Rep5	0.42332	52	0.4	2	0	0.6	1	1	150	0.452941	0.362904	0.56	0.5	0.5	0.525424	0.451613	0.56	0.5	0.0593746
Fold4.Rep5	0.396675	56	0.4	2	0	0.6	1	1	150	0.452941	0.362904	0.6	0.5	0.5	0.542373	0.46875	0.6	0.526316	0.0991865
Fold4.Rep5	0.386279	58	0.4	2	0	0.6	1	1	150	0.452941	0.362904	0.64	0.5	0.5	0.559322	0.484848	0.64	0.551724	0.139346
Fold4.Rep5	0.363774	60	0.4	2	0	0.6	1	1	150	0.452941	0.362904	0.64	0.470588	0.529412	0.542373	0.470588	0.64	0.542373	0.110588
Fold4.Rep5	0.339372	62	0.4	2	0	0.6	1	1	150	0.452941	0.362904	0.64	0.441176	0.558824	0.525424	0.457143	0.64	0.533333	0.0816582
Fold4.Rep5	0.331024	63	0.4	2	0	0.6	1	1	150	0.452941	0.362904	0.68	0.441176	0.558824	0.542373	0.472222	0.68	0.557377	0.122776
Fold4.Rep5	0.29634	65	0.4	2	0	0.6	1	1	150	0.452941	0.362904	0.68	0.411765	0.588235	0.525424	0.459459	0.68	0.548387	0.0937719
Fold4.Rep5	0.274404	82	0.4	2	0	0.6	1	1	150	0.452941	0.362904	0.72	0.411765	0.588235	0.542373	0.473684	0.72	0.571429	0.13599
Fold4.Rep5	0.271092	83	0.4	2	0	0.6	1	1	150	0.452941	0.362904	0.72	0.382353	0.617647	0.525424	0.461538	0.72	0.5625	0.106847
Fold4.Rep5	0.266549	88	0.4	2	0	0.6	1	1	150	0.452941	0.362904	0.76	0.382353	0.617647	0.542373	0.475	0.76	0.584615	0.150546
Fold4.Rep5	0.25929	92	0.4	2	0	0.6	1	1	150	0.452941	0.362904	0.8	0.382353	0.617647	0.559322	0.487805	0.8	0.606061	0.195701
Fold4.Rep5	0.255492	97	0.4	2	0	0.6	1	1	150	0.452941	0.362904	0.84	0.382353	0.617647	0.576271	0.5	0.84	0.626866	0.242607
Fold4.Rep5	0.237343	106	0.4	2	0	0.6	1	1	150	0.452941	0.362904	0.84	0.352941	0.647059	0.559322	0.488372	0.84	0.617647	0.214457
Fold4.Rep5	0.22668	107	0.4	2	0	0.6	1	1	150	0.452941	0.362904	0.88	0.352941	0.647059	0.576271	0.5	0.88	0.637681	0.264353
Fold4.Rep5	0.200978	109	0.4	2	0	0.6	1	1	150	0.452941	0.362904	0.88	0.323529	0.676471	0.559322	0.488889	0.88	0.628571	0.23641
Fold4.Rep5	0.195641	119	0.4	2	0	0.6	1	1	150	0.452941	0.362904	0.88	0.294118	0.705882	0.542373	0.478261	0.88	0.619718	0.207588
Fold4.Rep5	0.191112	120	0.4	2	0	0.6	1	1	150	0.452941	0.362904	0.88	0.264706	0.735294	0.525424	0.468085	0.88	0.611111	0.177646
Fold4.Rep5	0.184057	121	0.4	2	0	0.6	1	1	150	0.452941	0.362904	0.92	0.264706	0.735294	0.542373	0.479167	0.92	0.630137	0.234354
Fold4.Rep5	0.175103	122	0.4	2	0	0.6	1	1	150	0.452941	0.362904	0.92	0.235294	0.764706	0.525424	0.469388	0.92	0.621622	0.204534
Fold4.Rep5	0.168952	127	0.4	2	0	0.6	1	1	150	0.452941	0.362904	0.92	0.205882	0.794118	0.508475	0.46	0.92	0.613333	0.173009
Fold4.Rep5	0.159414	134	0.4	2	0	0.6	1	1	150	0.452941	0.362904	0.92	0.176471	0.823529	0.491525	0.45098	0.92	0.605263	0.139243
Fold4.Rep5	0.128285	140	0.4	2	0	0.6	1	1	150	0.452941	0.362904	0.92	0.147059	0.852941	0.474576	0.442308	0.92	0.597403	0.102474
Fold4.Rep5	0.122592	141	0.4	2	0	0.6	1	1	150	0.452941	0.362904	0.92	0.117647	0.882353	0.457627	0.433962	0.92	0.589744	0.0615498
Fold4.Rep5	0.118135	142	0.4	2	0	0.6	1	1	150	0.452941	0.362904	0.92	0.0882353	0.911765	0.440678	0.425926	0.92	0.582278	0.0146119
Fold4.Rep5	0.116395	151	0.4	2	0	0.6	1	1	150	0.452941	0.362904	0.92	0.0588235	0.941176	0.423729	0.418182	0.92	0.575	-0.0416248
Fold4.Rep5	0.112782	156	0.4	2	0	0.6	1	1	150	0.452941	0.362904	0.92	0.0294118	0.970588	0.40678	0.410714	0.92	0.567901	-0.11379
Fold4.Rep5	0.0810139	158	0.4	2	0	0.6	1	1	150	0.452941	0.362904	0.96	0.0294118	0.970588	0.423729	0.421053	0.96	0.585366	-0.0289122
Fold4.Rep5	0.0669696	173	0.4	2	0	0.6	1	1	150	0.452941	0.362904	0.96	0	1	0.40678	0.413793	0.96	0.578313	-0.153128
Fold4.Rep5	0.0503653	180	0.4	2	0	0.6	1	1	150	0.452941	0.362904	1	0	1	0.423729	0.423729	1	0.595238	0
Fold4.Rep5	0.918529	194	0.4	2	0	0.6	1	1	150	0.452941	0.362904	0.04	1	0	0.59322	1	0.04	0.0769231	0.153128
Fold4.Rep5	0.794499	197	0.4	2	0	0.6	1	1	150	0.452941	0.362904	0.04	0.970588	0.0294118	0.576271	0.5	0.04	0.0740741	0.0289122
Fold4.Rep5	0.768748	200	0.4	2	0	0.6	1	1	150	0.452941	0.362904	0.04	0.941176	0.0588235	0.559322	0.333333	0.04	0.0714286	-0.0423405
Fold4.Rep5	0.758546	207	0.4	2	0	0.6	1	1	150	0.452941	0.362904	0.08	0.941176	0.0588235	0.576271	0.5	0.08	0.137931	0.0416248
Fold4.Rep5	0.754293	216	0.4	2	0	0.6	1	1	150	0.452941	0.362904	0.08	0.911765	0.0882353	0.559322	0.4	0.08	0.133333	-0.0146119
Fold4.Rep5	0.750408	219	0.4	2	0	0.6	1	1	150	0.452941	0.362904	0.08	0.882353	0.117647	0.542373	0.333333	0.08	0.129032	-0.0615498
Fold4.Rep5	0.743205	224	0.4	2	0	0.6	1	1	150	0.452941	0.362904	0.12	0.882353	0.117647	0.559322	0.428571	0.12	0.1875	0.00359559
Fold4.Rep5	0.713907	225	0.4	2	0	0.6	1	1	150	0.452941	0.362904	0.12	0.852941	0.147059	0.542373	0.375	0.12	0.181818	-0.039056
Fold4.Rep5	0.692006	228	0.4	2	0	0.6	1	1	150	0.452941	0.362904	0.12	0.823529	0.176471	0.525424	0.333333	0.12	0.176471	-0.0776114
Fold4.Rep5	0.63487	235	0.4	2	0	0.6	1	1	150	0.452941	0.362904	0.16	0.823529	0.176471	0.542373	0.4	0.16	0.228571	-0.021693
Fold4.Rep5	0.614488	240	0.4	2	0	0.6	1	1	150	0.452941	0.362904	0.2	0.823529	0.176471	0.559322	0.454545	0.2	0.277778	0.0298541
Fold4.Rep5	0.590828	246	0.4	2	0	0.6	1	1	150	0.452941	0.362904	0.24	0.823529	0.176471	0.576271	0.5	0.24	0.324324	0.077991
Fold4.Rep5	0.5807	251	0.4	2	0	0.6	1	1	150	0.452941	0.362904	0.24	0.794118	0.205882	0.559322	0.461538	0.24	0.315789	0.040676
Fold4.Rep5	0.578356	259	0.4	2	0	0.6	1	1	150	0.452941	0.362904	0.24	0.764706	0.235294	0.542373	0.428571	0.24	0.307692	0.00546613
Fold4.Rep5	0.568231	264	0.4	2	0	0.6	1	1	150	0.452941	0.362904	0.28	0.764706	0.235294	0.559322	0.466667	0.28	0.35	0.0507344
Fold4.Rep5	0.557452	274	0.4	2	0	0.6	1	1	150	0.452941	0.362904	0.32	0.764706	0.235294	0.576271	0.5	0.32	0.390244	0.0941518
Fold4.Rep5	0.552219	284	0.4	2	0	0.6	1	1	150	0.452941	0.362904	0.36	0.764706	0.235294	0.59322	0.529412	0.36	0.428571	0.136065
Fold4.Rep5	0.520693	285	0.4	2	0	0.6	1	1	150	0.452941	0.362904	0.4	0.764706	0.235294	0.610169	0.555556	0.4	0.465116	0.176763
Fold4.Rep5	0.514279	291	0.4	2	0	0.6	1	1	150	0.452941	0.362904	0.4	0.735294	0.264706	0.59322	0.526316	0.4	0.454545	0.143081
Fold4.Rep5	0.514249	293	0.4	2	0	0.6	1	1	150	0.452941	0.362904	0.44	0.735294	0.264706	0.610169	0.55	0.44	0.488889	0.182991
Fold4.Rep5	0.506334	5	0.4	2	0	0.6	1	1	50	0.474118	0.383264	0.44	0.705882	0.294118	0.59322	0.52381	0.44	0.478261	0.15056
Fold4.Rep5	0.500024	16	0.4	2	0	0.6	1	1	50	0.474118	0.383264	0.48	0.705882	0.294118	0.610169	0.545455	0.48	0.510638	0.189948
Fold4.Rep5	0.485861	20	0.4	2	0	0.6	1	1	50	0.474118	0.383264	0.48	0.676471	0.323529	0.59322	0.521739	0.48	0.5	0.158536
Fold4.Rep5	0.482263	22	0.4	2	0	0.6	1	1	50	0.474118	0.383264	0.48	0.647059	0.352941	0.576271	0.5	0.48	0.489796	0.127813
Fold4.Rep5	0.476944	28	0.4	2	0	0.6	1	1	50	0.474118	0.383264	0.52	0.647059	0.352941	0.59322	0.52	0.52	0.52	0.167059
Fold4.Rep5	0.474589	30	0.4	2	0	0.6	1	1	50	0.474118	0.383264	0.52	0.617647	0.382353	0.576271	0.5	0.52	0.509804	0.137004
Fold4.Rep5	0.453312	34	0.4	2	0	0.6	1	1	50	0.474118	0.383264	0.56	0.617647	0.382353	0.59322	0.518519	0.56	0.538462	0.176202
Fold4.Rep5	0.448263	37	0.4	2	0	0.6	1	1	50	0.474118	0.383264	0.56	0.588235	0.411765	0.576271	0.5	0.56	0.528302	0.14669
Fold4.Rep5	0.416548	43	0.4	2	0	0.6	1	1	50	0.474118	0.383264	0.56	0.558824	0.441176	0.559322	0.482759	0.56	0.518519	0.11745
Fold4.Rep5	0.416526	44	0.4	2	0	0.6	1	1	50	0.474118	0.383264	0.6	0.558824	0.441176	0.576271	0.5	0.6	0.545455	0.156987
Fold4.Rep5	0.390657	52	0.4	2	0	0.6	1	1	50	0.474118	0.383264	0.64	0.558824	0.441176	0.59322	0.516129	0.64	0.571429	0.196751
Fold4.Rep5	0.385612	56	0.4	2	0	0.6	1	1	50	0.474118	0.383264	0.68	0.558824	0.441176	0.610169	0.53125	0.68	0.596491	0.236881
Fold4.Rep5	0.338157	58	0.4	2	0	0.6	1	1	50	0.474118	0.383264	0.72	0.558824	0.441176	0.627119	0.545455	0.72	0.62069	0.277521
Fold4.Rep5	0.325107	60	0.4	2	0	0.6	1	1	50	0.474118	0.383264	0.72	0.529412	0.470588	0.610169	0.529412	0.72	0.610169	0.249412
Fold4.Rep5	0.295627	62	0.4	2	0	0.6	1	1	50	0.474118	0.383264	0.76	0.529412	0.470588	0.627119	0.542857	0.76	0.633333	0.291129
Fold4.Rep5	0.285505	63	0.4	2	0	0.6	1	1	50	0.474118	0.383264	0.8	0.529412	0.470588	0.644068	0.555556	0.8	0.655738	0.333759
Fold4.Rep5	0.279088	65	0.4	2	0	0.6	1	1	50	0.474118	0.383264	0.8	0.5	0.5	0.627119	0.540541	0.8	0.645161	0.306562
Fold4.Rep5	0.25072	82	0.4	2	0	0.6	1	1	50	0.474118	0.383264	0.8	0.470588	0.529412	0.610169	0.526316	0.8	0.634921	0.279265
Fold4.Rep5	0.235436	83	0.4	2	0	0.6	1	1	50	0.474118	0.383264	0.8	0.441176	0.558824	0.59322	0.512821	0.8	0.625	0.251766
Fold4.Rep5	0.228084	88	0.4	2	0	0.6	1	1	50	0.474118	0.383264	0.8	0.411765	0.588235	0.576271	0.5	0.8	0.615385	0.223953
Fold4.Rep5	0.20996	92	0.4	2	0	0.6	1	1	50	0.474118	0.383264	0.8	0.382353	0.617647	0.559322	0.487805	0.8	0.606061	0.195701
Fold4.Rep5	0.205624	97	0.4	2	0	0.6	1	1	50	0.474118	0.383264	0.84	0.382353	0.617647	0.576271	0.5	0.84	0.626866	0.242607
Fold4.Rep5	0.204812	106	0.4	2	0	0.6	1	1	50	0.474118	0.383264	0.84	0.352941	0.647059	0.559322	0.488372	0.84	0.617647	0.214457
Fold4.Rep5	0.203694	107	0.4	2	0	0.6	1	1	50	0.474118	0.383264	0.84	0.323529	0.676471	0.542373	0.477273	0.84	0.608696	0.185581
Fold4.Rep5	0.19461	109	0.4	2	0	0.6	1	1	50	0.474118	0.383264	0.84	0.294118	0.705882	0.525424	0.466667	0.84	0.6	0.155785
Fold4.Rep5	0.185935	119	0.4	2	0	0.6	1	1	50	0.474118	0.383264	0.88	0.294118	0.705882	0.542373	0.478261	0.88	0.619718	0.207588
Fold4.Rep5	0.183025	120	0.4	2	0	0.6	1	1	50	0.474118	0.383264	0.88	0.264706	0.735294	0.525424	0.468085	0.88	0.611111	0.177646
Fold4.Rep5	0.133659	121	0.4	2	0	0.6	1	1	50	0.474118	0.383264	0.88	0.235294	0.764706	0.508475	0.458333	0.88	0.60274	0.146285
Fold4.Rep5	0.129563	122	0.4	2	0	0.6	1	1	50	0.474118	0.383264	0.88	0.205882	0.794118	0.491525	0.44898	0.88	0.594595	0.113114
Fold4.Rep5	0.112768	127	0.4	2	0	0.6	1	1	50	0.474118	0.383264	0.88	0.176471	0.823529	0.474576	0.44	0.88	0.586667	0.0776114
Fold4.Rep5	0.108101	134	0.4	2	0	0.6	1	1	50	0.474118	0.383264	0.88	0.147059	0.852941	0.457627	0.431373	0.88	0.578947	0.039056
Fold4.Rep5	0.0831639	140	0.4	2	0	0.6	1	1	50	0.474118	0.383264	0.92	0.147059	0.852941	0.474576	0.442308	0.92	0.597403	0.102474
Fold4.Rep5	0.0764747	141	0.4	2	0	0.6	1	1	50	0.474118	0.383264	0.92	0.117647	0.882353	0.457627	0.433962	0.92	0.589744	0.0615498
Fold4.Rep5	0.0692704	142	0.4	2	0	0.6	1	1	50	0.474118	0.383264	0.92	0.0882353	0.911765	0.440678	0.425926	0.92	0.582278	0.0146119
Fold4.Rep5	0.0497351	151	0.4	2	0	0.6	1	1	50	0.474118	0.383264	0.92	0.0588235	0.941176	0.423729	0.418182	0.92	0.575	-0.0416248
Fold4.Rep5	0.0438478	156	0.4	2	0	0.6	1	1	50	0.474118	0.383264	0.92	0.0294118	0.970588	0.40678	0.410714	0.92	0.567901	-0.11379
Fold4.Rep5	0.0307165	158	0.4	2	0	0.6	1	1	50	0.474118	0.383264	0.96	0.0294118	0.970588	0.423729	0.421053	0.96	0.585366	-0.0289122
Fold4.Rep5	0.0274631	173	0.4	2	0	0.6	1	1	50	0.474118	0.383264	0.96	0	1	0.40678	0.413793	0.96	0.578313	-0.153128
Fold4.Rep5	0.0158036	180	0.4	2	0	0.6	1	1	50	0.474118	0.383264	1	0	1	0.423729	0.423729	1	0.595238	0
Fold4.Rep5	0.910595	194	0.4	2	0	0.6	1	1	50	0.474118	0.383264	0	0.970588	0.0294118	0.559322	0	0	0	-0.112594
Fold4.Rep5	0.823199	197	0.4	2	0	0.6	1	1	50	0.474118	0.383264	0.04	0.970588	0.0294118	0.576271	0.5	0.04	0.0740741	0.0289122
Fold4.Rep5	0.766073	200	0.4	2	0	0.6	1	1	50	0.474118	0.383264	0.04	0.941176	0.0588235	0.559322	0.333333	0.04	0.0714286	-0.0423405
Fold4.Rep5	0.724697	207	0.4	2	0	0.6	1	1	50	0.474118	0.383264	0.04	0.911765	0.0882353	0.542373	0.25	0.04	0.0689655	-0.0948119
Fold4.Rep5	0.722524	216	0.4	2	0	0.6	1	1	50	0.474118	0.383264	0.04	0.882353	0.117647	0.525424	0.2	0.04	0.0666667	-0.137769
Fold4.Rep5	0.686692	219	0.4	2	0	0.6	1	1	50	0.474118	0.383264	0.08	0.882353	0.117647	0.542373	0.333333	0.08	0.129032	-0.0615498
Fold4.Rep5	0.683725	224	0.4	2	0	0.6	1	1	50	0.474118	0.383264	0.12	0.882353	0.117647	0.559322	0.428571	0.12	0.1875	0.00359559
Fold4.Rep5	0.677263	225	0.4	2	0	0.6	1	1	50	0.474118	0.383264	0.12	0.852941	0.147059	0.542373	0.375	0.12	0.181818	-0.039056
Fold4.Rep5	0.670727	228	0.4	2	0	0.6	1	1	50	0.474118	0.383264	0.16	0.852941	0.147059	0.559322	0.444444	0.16	0.235294	0.0177859
Fold4.Rep5	0.668822	235	0.4	2	0	0.6	1	1	50	0.474118	0.383264	0.2	0.852941	0.147059	0.576271	0.5	0.2	0.285714	0.0697276
Fold4.Rep5	0.66073	240	0.4	2	0	0.6	1	1	50	0.474118	0.383264	0.2	0.823529	0.176471	0.559322	0.454545	0.2	0.277778	0.0298541
Fold4.Rep5	0.65215	246	0.4	2	0	0.6	1	1	50	0.474118	0.383264	0.2	0.794118	0.205882	0.542373	0.416667	0.2	0.27027	-0.00722139
Fold4.Rep5	0.651557	251	0.4	2	0	0.6	1	1	50	0.474118	0.383264	0.24	0.794118	0.205882	0.559322	0.461538	0.24	0.315789	0.040676
Fold4.Rep5	0.622045	259	0.4	2	0	0.6	1	1	50	0.474118	0.383264	0.28	0.794118	0.205882	0.576271	0.5	0.28	0.358974	0.0860916
Fold4.Rep5	0.586473	264	0.4	2	0	0.6	1	1	50	0.474118	0.383264	0.28	0.764706	0.235294	0.559322	0.466667	0.28	0.35	0.0507344
Fold4.Rep5	0.585502	274	0.4	2	0	0.6	1	1	50	0.474118	0.383264	0.28	0.735294	0.264706	0.542373	0.4375	0.28	0.341463	0.0169996
Fold4.Rep5	0.583557	284	0.4	2	0	0.6	1	1	50	0.474118	0.383264	0.32	0.735294	0.264706	0.559322	0.470588	0.32	0.380952	0.0603308
Fold4.Rep5	0.58052	285	0.4	2	0	0.6	1	1	50	0.474118	0.383264	0.36	0.735294	0.264706	0.576271	0.5	0.36	0.418605	0.10227
Fold4.Rep5	0.564543	291	0.4	2	0	0.6	1	1	50	0.474118	0.383264	0.36	0.705882	0.294118	0.559322	0.473684	0.36	0.409091	0.0696742
Fold4.Rep5	0.54244	293	0.4	2	0	0.6	1	1	50	0.474118	0.383264	0.36	0.676471	0.323529	0.542373	0.45	0.36	0.4	0.0380719
Fold4.Rep5	0.532003	5	0.4	2	0	0.6	1	1	100	0.457647	0.366123	0.36	0.647059	0.352941	0.525424	0.428571	0.36	0.391304	0.00728518
Fold4.Rep5	0.476017	16	0.4	2	0	0.6	1	1	100	0.457647	0.366123	0.4	0.647059	0.352941	0.542373	0.454545	0.4	0.425532	0.0480882
Fold4.Rep5	0.470737	20	0.4	2	0	0.6	1	1	100	0.457647	0.366123	0.4	0.617647	0.382353	0.525424	0.434783	0.4	0.416667	0.01788
Fold4.Rep5	0.45891	22	0.4	2	0	0.6	1	1	100	0.457647	0.366123	0.4	0.588235	0.411765	0.508475	0.416667	0.4	0.408163	-0.0118345
Fold4.Rep5	0.430662	28	0.4	2	0	0.6	1	1	100	0.457647	0.366123	0.44	0.588235	0.411765	0.525424	0.44	0.44	0.44	0.0282353
Fold4.Rep5	0.424749	30	0.4	2	0	0.6	1	1	100	0.457647	0.366123	0.44	0.558824	0.441176	0.508475	0.423077	0.44	0.431373	-0.00117097
Fold4.Rep5	0.413194	34	0.4	2	0	0.6	1	1	100	0.457647	0.366123	0.44	0.529412	0.470588	0.491525	0.407407	0.44	0.423077	-0.0303394
Fold4.Rep5	0.411076	37	0.4	2	0	0.6	1	1	100	0.457647	0.366123	0.48	0.529412	0.470588	0.508475	0.428571	0.48	0.45283	0.00931367
Fold4.Rep5	0.404781	43	0.4	2	0	0.6	1	1	100	0.457647	0.366123	0.48	0.5	0.5	0.491525	0.413793	0.48	0.444444	-0.0197688
Fold4.Rep5	0.383205	44	0.4	2	0	0.6	1	1	100	0.457647	0.366123	0.52	0.5	0.5	0.508475	0.433333	0.52	0.472727	0.0197688
Fold4.Rep5	0.363461	52	0.4	2	0	0.6	1	1	100	0.457647	0.366123	0.56	0.5	0.5	0.525424	0.451613	0.56	0.5	0.0593746
Fold4.Rep5	0.361184	56	0.4	2	0	0.6	1	1	100	0.457647	0.366123	0.6	0.5	0.5	0.542373	0.46875	0.6	0.526316	0.0991865
Fold4.Rep5	0.352159	58	0.4	2	0	0.6	1	1	100	0.457647	0.366123	0.6	0.470588	0.529412	0.525424	0.454545	0.6	0.517241	0.0702584
Fold4.Rep5	0.340546	60	0.4	2	0	0.6	1	1	100	0.457647	0.366123	0.64	0.470588	0.529412	0.542373	0.470588	0.64	0.542373	0.110588
Fold4.Rep5	0.328441	62	0.4	2	0	0.6	1	1	100	0.457647	0.366123	0.68	0.470588	0.529412	0.559322	0.485714	0.68	0.566667	0.151482
Fold4.Rep5	0.305576	63	0.4	2	0	0.6	1	1	100	0.457647	0.366123	0.72	0.470588	0.529412	0.576271	0.5	0.72	0.590164	0.193104
Fold4.Rep5	0.304242	65	0.4	2	0	0.6	1	1	100	0.457647	0.366123	0.72	0.441176	0.558824	0.559322	0.486486	0.72	0.580645	0.164702
Fold4.Rep5	0.286991	82	0.4	2	0	0.6	1	1	100	0.457647	0.366123	0.76	0.441176	0.558824	0.576271	0.5	0.76	0.603175	0.207628
Fold4.Rep5	0.285861	83	0.4	2	0	0.6	1	1	100	0.457647	0.366123	0.76	0.411765	0.588235	0.559322	0.487179	0.76	0.59375	0.179307
Fold4.Rep5	0.266017	88	0.4	2	0	0.6	1	1	100	0.457647	0.366123	0.76	0.382353	0.617647	0.542373	0.475	0.76	0.584615	0.150546
Fold4.Rep5	0.256381	92	0.4	2	0	0.6	1	1	100	0.457647	0.366123	0.76	0.352941	0.647059	0.525424	0.463415	0.76	0.575758	0.121209
Fold4.Rep5	0.249764	97	0.4	2	0	0.6	1	1	100	0.457647	0.366123	0.8	0.352941	0.647059	0.542373	0.47619	0.8	0.597015	0.166873
Fold4.Rep5	0.24122	106	0.4	2	0	0.6	1	1	100	0.457647	0.366123	0.84	0.352941	0.647059	0.559322	0.488372	0.84	0.617647	0.214457
Fold4.Rep5	0.229107	107	0.4	2	0	0.6	1	1	100	0.457647	0.366123	0.84	0.323529	0.676471	0.542373	0.477273	0.84	0.608696	0.185581
Fold4.Rep5	0.215938	109	0.4	2	0	0.6	1	1	100	0.457647	0.366123	0.88	0.323529	0.676471	0.559322	0.488889	0.88	0.628571	0.23641
Fold4.Rep5	0.211998	119	0.4	2	0	0.6	1	1	100	0.457647	0.366123	0.92	0.323529	0.676471	0.576271	0.5	0.92	0.647887	0.290342
Fold4.Rep5	0.195991	120	0.4	2	0	0.6	1	1	100	0.457647	0.366123	0.92	0.294118	0.705882	0.559322	0.489362	0.92	0.638889	0.262859
Fold4.Rep5	0.185537	121	0.4	2	0	0.6	1	1	100	0.457647	0.366123	0.92	0.264706	0.735294	0.542373	0.479167	0.92	0.630137	0.234354
Fold4.Rep5	0.184751	122	0.4	2	0	0.6	1	1	100	0.457647	0.366123	0.92	0.235294	0.764706	0.525424	0.469388	0.92	0.621622	0.204534
Fold4.Rep5	0.142874	127	0.4	2	0	0.6	1	1	100	0.457647	0.366123	0.92	0.205882	0.794118	0.508475	0.46	0.92	0.613333	0.173009
Fold4.Rep5	0.129524	134	0.4	2	0	0.6	1	1	100	0.457647	0.366123	0.92	0.176471	0.823529	0.491525	0.45098	0.92	0.605263	0.139243
Fold4.Rep5	0.114375	140	0.4	2	0	0.6	1	1	100	0.457647	0.366123	0.92	0.147059	0.852941	0.474576	0.442308	0.92	0.597403	0.102474
Fold4.Rep5	0.0983478	141	0.4	2	0	0.6	1	1	100	0.457647	0.366123	0.92	0.117647	0.882353	0.457627	0.433962	0.92	0.589744	0.0615498
Fold4.Rep5	0.0827843	142	0.4	2	0	0.6	1	1	100	0.457647	0.366123	0.92	0.0882353	0.911765	0.440678	0.425926	0.92	0.582278	0.0146119
Fold4.Rep5	0.0778161	151	0.4	2	0	0.6	1	1	100	0.457647	0.366123	0.92	0.0588235	0.941176	0.423729	0.418182	0.92	0.575	-0.0416248
Fold4.Rep5	0.0771011	156	0.4	2	0	0.6	1	1	100	0.457647	0.366123	0.92	0.0294118	0.970588	0.40678	0.410714	0.92	0.567901	-0.11379
Fold4.Rep5	0.0601267	158	0.4	2	0	0.6	1	1	100	0.457647	0.366123	0.92	0	1	0.389831	0.403509	0.92	0.560976	-0.218447
Fold4.Rep5	0.0450171	173	0.4	2	0	0.6	1	1	100	0.457647	0.366123	0.96	0	1	0.40678	0.413793	0.96	0.578313	-0.153128
Fold4.Rep5	0.0376558	180	0.4	2	0	0.6	1	1	100	0.457647	0.366123	1	0	1	0.423729	0.423729	1	0.595238	0
Fold4.Rep5	0.81908	194	0.4	2	0	0.6	1	1	100	0.457647	0.366123	0.04	1	0	0.59322	1	0.04	0.0769231	0.153128
Fold4.Rep5	0.753937	197	0.4	2	0	0.6	1	1	100	0.457647	0.366123	0.04	0.970588	0.0294118	0.576271	0.5	0.04	0.0740741	0.0289122
Fold4.Rep5	0.746173	200	0.4	2	0	0.6	1	1	100	0.457647	0.366123	0.04	0.941176	0.0588235	0.559322	0.333333	0.04	0.0714286	-0.0423405
Fold4.Rep5	0.704819	207	0.4	2	0	0.6	1	1	100	0.457647	0.366123	0.04	0.911765	0.0882353	0.542373	0.25	0.04	0.0689655	-0.0948119
Fold4.Rep5	0.67864	216	0.4	2	0	0.6	1	1	100	0.457647	0.366123	0.08	0.911765	0.0882353	0.559322	0.4	0.08	0.133333	-0.0146119
Fold4.Rep5	0.6782	219	0.4	2	0	0.6	1	1	100	0.457647	0.366123	0.08	0.882353	0.117647	0.542373	0.333333	0.08	0.129032	-0.0615498
Fold4.Rep5	0.666209	224	0.4	2	0	0.6	1	1	100	0.457647	0.366123	0.12	0.882353	0.117647	0.559322	0.428571	0.12	0.1875	0.00359559
Fold4.Rep5	0.658712	225	0.4	2	0	0.6	1	1	100	0.457647	0.366123	0.16	0.882353	0.117647	0.576271	0.5	0.16	0.242424	0.0611312
Fold4.Rep5	0.646677	228	0.4	2	0	0.6	1	1	100	0.457647	0.366123	0.2	0.882353	0.117647	0.59322	0.555556	0.2	0.294118	0.113183
Fold4.Rep5	0.635734	235	0.4	2	0	0.6	1	1	100	0.457647	0.366123	0.24	0.882353	0.117647	0.610169	0.6	0.24	0.342857	0.161148
Fold4.Rep5	0.627813	240	0.4	2	0	0.6	1	1	100	0.457647	0.366123	0.24	0.852941	0.147059	0.59322	0.545455	0.24	0.333333	0.117924
Fold4.Rep5	0.606035	246	0.4	2	0	0.6	1	1	100	0.457647	0.366123	0.24	0.823529	0.176471	0.576271	0.5	0.24	0.324324	0.077991
Fold4.Rep5	0.572585	251	0.4	2	0	0.6	1	1	100	0.457647	0.366123	0.24	0.794118	0.205882	0.559322	0.461538	0.24	0.315789	0.040676
Fold4.Rep5	0.567792	259	0.4	2	0	0.6	1	1	100	0.457647	0.366123	0.24	0.764706	0.235294	0.542373	0.428571	0.24	0.307692	0.00546613
Fold4.Rep5	0.554153	264	0.4	2	0	0.6	1	1	100	0.457647	0.366123	0.28	0.764706	0.235294	0.559322	0.466667	0.28	0.35	0.0507344
Fold4.Rep5	0.516167	274	0.4	2	0	0.6	1	1	100	0.457647	0.366123	0.28	0.735294	0.264706	0.542373	0.4375	0.28	0.341463	0.0169996
Fold4.Rep5	0.514978	284	0.4	2	0	0.6	1	1	100	0.457647	0.366123	0.32	0.735294	0.264706	0.559322	0.470588	0.32	0.380952	0.0603308
Fold4.Rep5	0.501718	285	0.4	2	0	0.6	1	1	100	0.457647	0.366123	0.36	0.735294	0.264706	0.576271	0.5	0.36	0.418605	0.10227
Fold4.Rep5	0.498956	291	0.4	2	0	0.6	1	1	100	0.457647	0.366123	0.4	0.735294	0.264706	0.59322	0.526316	0.4	0.454545	0.143081
Fold4.Rep5	0.495552	293	0.4	2	0	0.6	1	1	100	0.457647	0.366123	0.44	0.735294	0.264706	0.610169	0.55	0.44	0.488889	0.182991
Fold4.Rep5	0.495128	5	0.4	2	0	0.8	1	0.5	150	0.56	0.429746	0.48	0.735294	0.264706	0.627119	0.571429	0.48	0.521739	0.222198
Fold4.Rep5	0.480871	16	0.4	2	0	0.8	1	0.5	150	0.56	0.429746	0.48	0.705882	0.294118	0.610169	0.545455	0.48	0.510638	0.189948
Fold4.Rep5	0.477844	20	0.4	2	0	0.8	1	0.5	150	0.56	0.429746	0.52	0.705882	0.294118	0.627119	0.565217	0.52	0.541667	0.228864
Fold4.Rep5	0.476109	22	0.4	2	0	0.8	1	0.5	150	0.56	0.429746	0.52	0.676471	0.323529	0.610169	0.541667	0.52	0.530612	0.197637
Fold4.Rep5	0.461969	28	0.4	2	0	0.8	1	0.5	150	0.56	0.429746	0.56	0.676471	0.323529	0.627119	0.56	0.56	0.56	0.236471
Fold4.Rep5	0.461444	30	0.4	2	0	0.8	1	0.5	150	0.56	0.429746	0.56	0.647059	0.352941	0.610169	0.538462	0.56	0.54902	0.206091
Fold4.Rep5	0.456637	34	0.4	2	0	0.8	1	0.5	150	0.56	0.429746	0.56	0.617647	0.382353	0.59322	0.518519	0.56	0.538462	0.176202
Fold4.Rep5	0.453529	37	0.4	2	0	0.8	1	0.5	150	0.56	0.429746	0.56	0.588235	0.411765	0.576271	0.5	0.56	0.528302	0.14669
Fold4.Rep5	0.452804	43	0.4	2	0	0.8	1	0.5	150	0.56	0.429746	0.56	0.558824	0.441176	0.559322	0.482759	0.56	0.518519	0.11745
Fold4.Rep5	0.433676	44	0.4	2	0	0.8	1	0.5	150	0.56	0.429746	0.56	0.529412	0.470588	0.542373	0.466667	0.56	0.509091	0.0883781
Fold4.Rep5	0.423157	52	0.4	2	0	0.8	1	0.5	150	0.56	0.429746	0.56	0.5	0.5	0.525424	0.451613	0.56	0.5	0.0593746
Fold4.Rep5	0.420194	56	0.4	2	0	0.8	1	0.5	150	0.56	0.429746	0.6	0.5	0.5	0.542373	0.46875	0.6	0.526316	0.0991865
Fold4.Rep5	0.366676	58	0.4	2	0	0.8	1	0.5	150	0.56	0.429746	0.64	0.5	0.5	0.559322	0.484848	0.64	0.551724	0.139346
Fold4.Rep5	0.362583	60	0.4	2	0	0.8	1	0.5	150	0.56	0.429746	0.64	0.470588	0.529412	0.542373	0.470588	0.64	0.542373	0.110588
Fold4.Rep5	0.350283	62	0.4	2	0	0.8	1	0.5	150	0.56	0.429746	0.64	0.441176	0.558824	0.525424	0.457143	0.64	0.533333	0.0816582
Fold4.Rep5	0.316018	63	0.4	2	0	0.8	1	0.5	150	0.56	0.429746	0.68	0.441176	0.558824	0.542373	0.472222	0.68	0.557377	0.122776
Fold4.Rep5	0.307308	65	0.4	2	0	0.8	1	0.5	150	0.56	0.429746	0.68	0.411765	0.588235	0.525424	0.459459	0.68	0.548387	0.0937719
Fold4.Rep5	0.300234	82	0.4	2	0	0.8	1	0.5	150	0.56	0.429746	0.68	0.382353	0.617647	0.508475	0.447368	0.68	0.539683	0.0643524
Fold4.Rep5	0.293988	83	0.4	2	0	0.8	1	0.5	150	0.56	0.429746	0.72	0.382353	0.617647	0.525424	0.461538	0.72	0.5625	0.106847
Fold4.Rep5	0.282098	88	0.4	2	0	0.8	1	0.5	150	0.56	0.429746	0.76	0.382353	0.617647	0.542373	0.475	0.76	0.584615	0.150546
Fold4.Rep5	0.257678	92	0.4	2	0	0.8	1	0.5	150	0.56	0.429746	0.8	0.382353	0.617647	0.559322	0.487805	0.8	0.606061	0.195701
Fold4.Rep5	0.256556	97	0.4	2	0	0.8	1	0.5	150	0.56	0.429746	0.84	0.382353	0.617647	0.576271	0.5	0.84	0.626866	0.242607
Fold4.Rep5	0.249148	106	0.4	2	0	0.8	1	0.5	150	0.56	0.429746	0.84	0.352941	0.647059	0.559322	0.488372	0.84	0.617647	0.214457
Fold4.Rep5	0.222617	107	0.4	2	0	0.8	1	0.5	150	0.56	0.429746	0.88	0.352941	0.647059	0.576271	0.5	0.88	0.637681	0.264353
Fold4.Rep5	0.208325	109	0.4	2	0	0.8	1	0.5	150	0.56	0.429746	0.88	0.323529	0.676471	0.559322	0.488889	0.88	0.628571	0.23641
Fold4.Rep5	0.197053	119	0.4	2	0	0.8	1	0.5	150	0.56	0.429746	0.92	0.323529	0.676471	0.576271	0.5	0.92	0.647887	0.290342
Fold4.Rep5	0.181727	120	0.4	2	0	0.8	1	0.5	150	0.56	0.429746	0.92	0.294118	0.705882	0.559322	0.489362	0.92	0.638889	0.262859
Fold4.Rep5	0.177187	121	0.4	2	0	0.8	1	0.5	150	0.56	0.429746	0.92	0.264706	0.735294	0.542373	0.479167	0.92	0.630137	0.234354
Fold4.Rep5	0.160576	122	0.4	2	0	0.8	1	0.5	150	0.56	0.429746	0.92	0.235294	0.764706	0.525424	0.469388	0.92	0.621622	0.204534
Fold4.Rep5	0.160228	127	0.4	2	0	0.8	1	0.5	150	0.56	0.429746	0.92	0.205882	0.794118	0.508475	0.46	0.92	0.613333	0.173009
Fold4.Rep5	0.157054	134	0.4	2	0	0.8	1	0.5	150	0.56	0.429746	0.92	0.176471	0.823529	0.491525	0.45098	0.92	0.605263	0.139243
Fold4.Rep5	0.134383	140	0.4	2	0	0.8	1	0.5	150	0.56	0.429746	0.92	0.147059	0.852941	0.474576	0.442308	0.92	0.597403	0.102474
Fold4.Rep5	0.127072	141	0.4	2	0	0.8	1	0.5	150	0.56	0.429746	0.92	0.117647	0.882353	0.457627	0.433962	0.92	0.589744	0.0615498
Fold4.Rep5	0.119383	142	0.4	2	0	0.8	1	0.5	150	0.56	0.429746	0.92	0.0882353	0.911765	0.440678	0.425926	0.92	0.582278	0.0146119
Fold4.Rep5	0.114317	151	0.4	2	0	0.8	1	0.5	150	0.56	0.429746	0.92	0.0588235	0.941176	0.423729	0.418182	0.92	0.575	-0.0416248
Fold4.Rep5	0.109775	156	0.4	2	0	0.8	1	0.5	150	0.56	0.429746	0.96	0.0588235	0.941176	0.440678	0.428571	0.96	0.592593	0.0423405
Fold4.Rep5	0.0961236	158	0.4	2	0	0.8	1	0.5	150	0.56	0.429746	0.96	0.0294118	0.970588	0.423729	0.421053	0.96	0.585366	-0.0289122
Fold4.Rep5	0.0552601	173	0.4	2	0	0.8	1	0.5	150	0.56	0.429746	0.96	0	1	0.40678	0.413793	0.96	0.578313	-0.153128
Fold4.Rep5	0.053653	180	0.4	2	0	0.8	1	0.5	150	0.56	0.429746	1	0	1	0.423729	0.423729	1	0.595238	0
Fold4.Rep5	0.878311	194	0.4	2	0	0.8	1	0.5	150	0.56	0.429746	0	0.970588	0.0294118	0.559322	0	0	0	-0.112594
Fold4.Rep5	0.8526	197	0.4	2	0	0.8	1	0.5	150	0.56	0.429746	0.04	0.970588	0.0294118	0.576271	0.5	0.04	0.0740741	0.0289122
Fold4.Rep5	0.816819	200	0.4	2	0	0.8	1	0.5	150	0.56	0.429746	0.04	0.941176	0.0588235	0.559322	0.333333	0.04	0.0714286	-0.0423405
Fold4.Rep5	0.803357	207	0.4	2	0	0.8	1	0.5	150	0.56	0.429746	0.04	0.911765	0.0882353	0.542373	0.25	0.04	0.0689655	-0.0948119
Fold4.Rep5	0.788285	216	0.4	2	0	0.8	1	0.5	150	0.56	0.429746	0.04	0.882353	0.117647	0.525424	0.2	0.04	0.0666667	-0.137769
Fold4.Rep5	0.720326	219	0.4	2	0	0.8	1	0.5	150	0.56	0.429746	0.08	0.882353	0.117647	0.542373	0.333333	0.08	0.129032	-0.0615498
Fold4.Rep5	0.711736	224	0.4	2	0	0.8	1	0.5	150	0.56	0.429746	0.12	0.882353	0.117647	0.559322	0.428571	0.12	0.1875	0.00359559
Fold4.Rep5	0.696152	225	0.4	2	0	0.8	1	0.5	150	0.56	0.429746	0.16	0.882353	0.117647	0.576271	0.5	0.16	0.242424	0.0611312
Fold4.Rep5	0.685855	228	0.4	2	0	0.8	1	0.5	150	0.56	0.429746	0.2	0.882353	0.117647	0.59322	0.555556	0.2	0.294118	0.113183
Fold4.Rep5	0.651681	235	0.4	2	0	0.8	1	0.5	150	0.56	0.429746	0.2	0.852941	0.147059	0.576271	0.5	0.2	0.285714	0.0697276
Fold4.Rep5	0.605952	240	0.4	2	0	0.8	1	0.5	150	0.56	0.429746	0.2	0.823529	0.176471	0.559322	0.454545	0.2	0.277778	0.0298541
Fold4.Rep5	0.598463	246	0.4	2	0	0.8	1	0.5	150	0.56	0.429746	0.24	0.823529	0.176471	0.576271	0.5	0.24	0.324324	0.077991
Fold4.Rep5	0.587784	251	0.4	2	0	0.8	1	0.5	150	0.56	0.429746	0.28	0.823529	0.176471	0.59322	0.538462	0.28	0.368421	0.123431
Fold4.Rep5	0.580572	259	0.4	2	0	0.8	1	0.5	150	0.56	0.429746	0.28	0.794118	0.205882	0.576271	0.5	0.28	0.358974	0.0860916
Fold4.Rep5	0.566686	264	0.4	2	0	0.8	1	0.5	150	0.56	0.429746	0.32	0.794118	0.205882	0.59322	0.533333	0.32	0.4	0.129506
Fold4.Rep5	0.55203	274	0.4	2	0	0.8	1	0.5	150	0.56	0.429746	0.32	0.764706	0.235294	0.576271	0.5	0.32	0.390244	0.0941518
Fold4.Rep5	0.543207	284	0.4	2	0	0.8	1	0.5	150	0.56	0.429746	0.36	0.764706	0.235294	0.59322	0.529412	0.36	0.428571	0.136065
Fold4.Rep5	0.528945	285	0.4	2	0	0.8	1	0.5	150	0.56	0.429746	0.4	0.764706	0.235294	0.610169	0.555556	0.4	0.465116	0.176763
Fold4.Rep5	0.510517	291	0.4	2	0	0.8	1	0.5	150	0.56	0.429746	0.4	0.735294	0.264706	0.59322	0.526316	0.4	0.454545	0.143081
Fold4.Rep5	0.500766	293	0.4	2	0	0.8	1	0.5	150	0.56	0.429746	0.4	0.705882	0.294118	0.576271	0.5	0.4	0.444444	0.110531
Fold4.Rep5	0.494488	5	0.4	2	0	0.8	1	0.5	50	0.614118	0.56199	0.44	0.705882	0.294118	0.59322	0.52381	0.44	0.478261	0.15056
Fold4.Rep5	0.483603	16	0.4	2	0	0.8	1	0.5	50	0.614118	0.56199	0.48	0.705882	0.294118	0.610169	0.545455	0.48	0.510638	0.189948
Fold4.Rep5	0.441639	20	0.4	2	0	0.8	1	0.5	50	0.614118	0.56199	0.52	0.705882	0.294118	0.627119	0.565217	0.52	0.541667	0.228864
Fold4.Rep5	0.4408	22	0.4	2	0	0.8	1	0.5	50	0.614118	0.56199	0.52	0.676471	0.323529	0.610169	0.541667	0.52	0.530612	0.197637
Fold4.Rep5	0.420204	28	0.4	2	0	0.8	1	0.5	50	0.614118	0.56199	0.56	0.676471	0.323529	0.627119	0.56	0.56	0.56	0.236471
Fold4.Rep5	0.398832	30	0.4	2	0	0.8	1	0.5	50	0.614118	0.56199	0.6	0.676471	0.323529	0.644068	0.576923	0.6	0.588235	0.275179
Fold4.Rep5	0.381783	34	0.4	2	0	0.8	1	0.5	50	0.614118	0.56199	0.6	0.647059	0.352941	0.627119	0.555556	0.6	0.576923	0.245049
Fold4.Rep5	0.359838	37	0.4	2	0	0.8	1	0.5	50	0.614118	0.56199	0.64	0.647059	0.352941	0.644068	0.571429	0.64	0.603774	0.284067
Fold4.Rep5	0.337432	43	0.4	2	0	0.8	1	0.5	50	0.614118	0.56199	0.64	0.617647	0.382353	0.627119	0.551724	0.64	0.592593	0.254668
Fold4.Rep5	0.321649	44	0.4	2	0	0.8	1	0.5	50	0.614118	0.56199	0.64	0.588235	0.411765	0.610169	0.533333	0.64	0.581818	0.225597
Fold4.Rep5	0.320685	52	0.4	2	0	0.8	1	0.5	50	0.614118	0.56199	0.64	0.558824	0.441176	0.59322	0.516129	0.64	0.571429	0.196751
Fold4.Rep5	0.291785	56	0.4	2	0	0.8	1	0.5	50	0.614118	0.56199	0.64	0.529412	0.470588	0.576271	0.5	0.64	0.561404	0.168034
Fold4.Rep5	0.282864	58	0.4	2	0	0.8	1	0.5	50	0.614118	0.56199	0.68	0.529412	0.470588	0.59322	0.515152	0.68	0.586207	0.208433
Fold4.Rep5	0.253381	60	0.4	2	0	0.8	1	0.5	50	0.614118	0.56199	0.72	0.529412	0.470588	0.610169	0.529412	0.72	0.610169	0.249412
Fold4.Rep5	0.224897	62	0.4	2	0	0.8	1	0.5	50	0.614118	0.56199	0.72	0.5	0.5	0.59322	0.514286	0.72	0.6	0.221306
Fold4.Rep5	0.216032	63	0.4	2	0	0.8	1	0.5	50	0.614118	0.56199	0.72	0.470588	0.529412	0.576271	0.5	0.72	0.590164	0.193104
Fold4.Rep5	0.215835	65	0.4	2	0	0.8	1	0.5	50	0.614118	0.56199	0.72	0.441176	0.558824	0.559322	0.486486	0.72	0.580645	0.164702
Fold4.Rep5	0.20957	82	0.4	2	0	0.8	1	0.5	50	0.614118	0.56199	0.76	0.441176	0.558824	0.576271	0.5	0.76	0.603175	0.207628
Fold4.Rep5	0.19378	83	0.4	2	0	0.8	1	0.5	50	0.614118	0.56199	0.76	0.411765	0.588235	0.559322	0.487179	0.76	0.59375	0.179307
Fold4.Rep5	0.193108	88	0.4	2	0	0.8	1	0.5	50	0.614118	0.56199	0.76	0.382353	0.617647	0.542373	0.475	0.76	0.584615	0.150546
Fold4.Rep5	0.180578	92	0.4	2	0	0.8	1	0.5	50	0.614118	0.56199	0.76	0.352941	0.647059	0.525424	0.463415	0.76	0.575758	0.121209
Fold4.Rep5	0.171895	97	0.4	2	0	0.8	1	0.5	50	0.614118	0.56199	0.8	0.352941	0.647059	0.542373	0.47619	0.8	0.597015	0.166873
Fold4.Rep5	0.167149	106	0.4	2	0	0.8	1	0.5	50	0.614118	0.56199	0.8	0.323529	0.676471	0.525424	0.465116	0.8	0.588235	0.137305
Fold4.Rep5	0.162044	107	0.4	2	0	0.8	1	0.5	50	0.614118	0.56199	0.84	0.323529	0.676471	0.542373	0.477273	0.84	0.608696	0.185581
Fold4.Rep5	0.15946	109	0.4	2	0	0.8	1	0.5	50	0.614118	0.56199	0.84	0.294118	0.705882	0.525424	0.466667	0.84	0.6	0.155785
Fold4.Rep5	0.155968	119	0.4	2	0	0.8	1	0.5	50	0.614118	0.56199	0.84	0.264706	0.735294	0.508475	0.456522	0.84	0.591549	0.124833
Fold4.Rep5	0.150357	120	0.4	2	0	0.8	1	0.5	50	0.614118	0.56199	0.84	0.235294	0.764706	0.491525	0.446809	0.84	0.583333	0.0924338
Fold4.Rep5	0.11421	121	0.4	2	0	0.8	1	0.5	50	0.614118	0.56199	0.84	0.205882	0.794118	0.474576	0.4375	0.84	0.575342	0.0582154
Fold4.Rep5	0.108531	122	0.4	2	0	0.8	1	0.5	50	0.614118	0.56199	0.84	0.176471	0.823529	0.457627	0.428571	0.84	0.567568	0.021693
Fold4.Rep5	0.103729	127	0.4	2	0	0.8	1	0.5	50	0.614118	0.56199	0.84	0.147059	0.852941	0.440678	0.42	0.84	0.56	-0.0177859
Fold4.Rep5	0.0875249	134	0.4	2	0	0.8	1	0.5	50	0.614118	0.56199	0.88	0.147059	0.852941	0.457627	0.431373	0.88	0.578947	0.039056
Fold4.Rep5	0.0871913	140	0.4	2	0	0.8	1	0.5	50	0.614118	0.56199	0.92	0.147059	0.852941	0.474576	0.442308	0.92	0.597403	0.102474
Fold4.Rep5	0.0802987	141	0.4	2	0	0.8	1	0.5	50	0.614118	0.56199	0.92	0.117647	0.882353	0.457627	0.433962	0.92	0.589744	0.0615498
Fold4.Rep5	0.0704451	142	0.4	2	0	0.8	1	0.5	50	0.614118	0.56199	0.92	0.0882353	0.911765	0.440678	0.425926	0.92	0.582278	0.0146119
Fold4.Rep5	0.0443347	151	0.4	2	0	0.8	1	0.5	50	0.614118	0.56199	0.92	0.0588235	0.941176	0.423729	0.418182	0.92	0.575	-0.0416248
Fold4.Rep5	0.0397358	156	0.4	2	0	0.8	1	0.5	50	0.614118	0.56199	0.96	0.0588235	0.941176	0.440678	0.428571	0.96	0.592593	0.0423405
Fold4.Rep5	0.0276028	158	0.4	2	0	0.8	1	0.5	50	0.614118	0.56199	1	0.0588235	0.941176	0.457627	0.438596	1	0.609756	0.160623
Fold4.Rep5	0.0259531	173	0.4	2	0	0.8	1	0.5	50	0.614118	0.56199	1	0.0294118	0.970588	0.440678	0.431034	1	0.60241	0.112594
Fold4.Rep5	0.0225524	180	0.4	2	0	0.8	1	0.5	50	0.614118	0.56199	1	0	1	0.423729	0.423729	1	0.595238	0
Fold4.Rep5	0.805775	194	0.4	2	0	0.8	1	0.5	50	0.614118	0.56199	0.04	1	0	0.59322	1	0.04	0.0769231	0.153128
Fold4.Rep5	0.794665	197	0.4	2	0	0.8	1	0.5	50	0.614118	0.56199	0.04	0.970588	0.0294118	0.576271	0.5	0.04	0.0740741	0.0289122
Fold4.Rep5	0.782054	200	0.4	2	0	0.8	1	0.5	50	0.614118	0.56199	0.08	0.970588	0.0294118	0.59322	0.666667	0.08	0.142857	0.11379
Fold4.Rep5	0.774736	207	0.4	2	0	0.8	1	0.5	50	0.614118	0.56199	0.12	0.970588	0.0294118	0.610169	0.75	0.12	0.206897	0.178061
Fold4.Rep5	0.756015	216	0.4	2	0	0.8	1	0.5	50	0.614118	0.56199	0.16	0.970588	0.0294118	0.627119	0.8	0.16	0.266667	0.231703
Fold4.Rep5	0.697543	219	0.4	2	0	0.8	1	0.5	50	0.614118	0.56199	0.16	0.941176	0.0588235	0.610169	0.666667	0.16	0.258065	0.165415
Fold4.Rep5	0.659332	224	0.4	2	0	0.8	1	0.5	50	0.614118	0.56199	0.16	0.911765	0.0882353	0.59322	0.571429	0.16	0.25	0.109665
Fold4.Rep5	0.647377	225	0.4	2	0	0.8	1	0.5	50	0.614118	0.56199	0.16	0.882353	0.117647	0.576271	0.5	0.16	0.242424	0.0611312
Fold4.Rep5	0.614451	228	0.4	2	0	0.8	1	0.5	50	0.614118	0.56199	0.2	0.882353	0.117647	0.59322	0.555556	0.2	0.294118	0.113183
Fold4.Rep5	0.613454	235	0.4	2	0	0.8	1	0.5	50	0.614118	0.56199	0.2	0.852941	0.147059	0.576271	0.5	0.2	0.285714	0.0697276
Fold4.Rep5	0.600674	240	0.4	2	0	0.8	1	0.5	50	0.614118	0.56199	0.2	0.823529	0.176471	0.559322	0.454545	0.2	0.277778	0.0298541
Fold4.Rep5	0.581075	246	0.4	2	0	0.8	1	0.5	50	0.614118	0.56199	0.2	0.794118	0.205882	0.542373	0.416667	0.2	0.27027	-0.00722139
Fold4.Rep5	0.572645	251	0.4	2	0	0.8	1	0.5	50	0.614118	0.56199	0.2	0.764706	0.235294	0.525424	0.384615	0.2	0.263158	-0.0420786
Fold4.Rep5	0.565449	259	0.4	2	0	0.8	1	0.5	50	0.614118	0.56199	0.24	0.764706	0.235294	0.542373	0.428571	0.24	0.307692	0.00546613
Fold4.Rep5	0.556317	264	0.4	2	0	0.8	1	0.5	50	0.614118	0.56199	0.24	0.735294	0.264706	0.525424	0.4	0.24	0.3	-0.0280374
Fold4.Rep5	0.545019	274	0.4	2	0	0.8	1	0.5	50	0.614118	0.56199	0.24	0.705882	0.294118	0.508475	0.375	0.24	0.292683	-0.0601526
Fold4.Rep5	0.532595	284	0.4	2	0	0.8	1	0.5	50	0.614118	0.56199	0.24	0.676471	0.323529	0.491525	0.352941	0.24	0.285714	-0.0911381
Fold4.Rep5	0.512062	285	0.4	2	0	0.8	1	0.5	50	0.614118	0.56199	0.28	0.676471	0.323529	0.508475	0.388889	0.28	0.325581	-0.0467158
Fold4.Rep5	0.50909	291	0.4	2	0	0.8	1	0.5	50	0.614118	0.56199	0.28	0.647059	0.352941	0.491525	0.368421	0.28	0.318182	-0.0771393
Fold4.Rep5	0.507728	293	0.4	2	0	0.8	1	0.5	50	0.614118	0.56199	0.32	0.647059	0.352941	0.508475	0.4	0.32	0.355556	-0.0343876
Fold4.Rep5	0.501965	5	0.4	2	0	0.8	1	0.5	100	0.527059	0.484632	0.32	0.617647	0.382353	0.491525	0.380952	0.32	0.347826	-0.0643524
Fold4.Rep5	0.500453	16	0.4	2	0	0.8	1	0.5	100	0.527059	0.484632	0.36	0.617647	0.382353	0.508475	0.409091	0.36	0.382979	-0.0228419
Fold4.Rep5	0.475971	20	0.4	2	0	0.8	1	0.5	100	0.527059	0.484632	0.36	0.588235	0.411765	0.491525	0.391304	0.36	0.375	-0.0524479
Fold4.Rep5	0.475448	22	0.4	2	0	0.8	1	0.5	100	0.527059	0.484632	0.36	0.558824	0.441176	0.474576	0.375	0.36	0.367347	-0.0816582
Fold4.Rep5	0.431878	28	0.4	2	0	0.8	1	0.5	100	0.527059	0.484632	0.4	0.558824	0.441176	0.491525	0.4	0.4	0.4	-0.0411765
Fold4.Rep5	0.428301	30	0.4	2	0	0.8	1	0.5	100	0.527059	0.484632	0.44	0.558824	0.441176	0.508475	0.423077	0.44	0.431373	-0.00117097
Fold4.Rep5	0.405836	34	0.4	2	0	0.8	1	0.5	100	0.527059	0.484632	0.48	0.558824	0.441176	0.525424	0.444444	0.48	0.461538	0.0385077
Fold4.Rep5	0.394292	37	0.4	2	0	0.8	1	0.5	100	0.527059	0.484632	0.52	0.558824	0.441176	0.542373	0.464286	0.52	0.490566	0.078002
Fold4.Rep5	0.391622	43	0.4	2	0	0.8	1	0.5	100	0.527059	0.484632	0.56	0.558824	0.441176	0.559322	0.482759	0.56	0.518519	0.11745
Fold4.Rep5	0.376002	44	0.4	2	0	0.8	1	0.5	100	0.527059	0.484632	0.6	0.558824	0.441176	0.576271	0.5	0.6	0.545455	0.156987
Fold4.Rep5	0.370695	52	0.4	2	0	0.8	1	0.5	100	0.527059	0.484632	0.6	0.529412	0.470588	0.559322	0.483871	0.6	0.535714	0.128063
Fold4.Rep5	0.365801	56	0.4	2	0	0.8	1	0.5	100	0.527059	0.484632	0.6	0.5	0.5	0.542373	0.46875	0.6	0.526316	0.0991865
Fold4.Rep5	0.356821	58	0.4	2	0	0.8	1	0.5	100	0.527059	0.484632	0.64	0.5	0.5	0.559322	0.484848	0.64	0.551724	0.139346
Fold4.Rep5	0.354163	60	0.4	2	0	0.8	1	0.5	100	0.527059	0.484632	0.68	0.5	0.5	0.576271	0.5	0.68	0.576271	0.18
Fold4.Rep5	0.347405	62	0.4	2	0	0.8	1	0.5	100	0.527059	0.484632	0.72	0.5	0.5	0.59322	0.514286	0.72	0.6	0.221306
Fold4.Rep5	0.318197	63	0.4	2	0	0.8	1	0.5	100	0.527059	0.484632	0.72	0.470588	0.529412	0.576271	0.5	0.72	0.590164	0.193104
Fold4.Rep5	0.295921	65	0.4	2	0	0.8	1	0.5	100	0.527059	0.484632	0.76	0.470588	0.529412	0.59322	0.513514	0.76	0.612903	0.235632
Fold4.Rep5	0.233126	82	0.4	2	0	0.8	1	0.5	100	0.527059	0.484632	0.8	0.470588	0.529412	0.610169	0.526316	0.8	0.634921	0.279265
Fold4.Rep5	0.227117	83	0.4	2	0	0.8	1	0.5	100	0.527059	0.484632	0.8	0.441176	0.558824	0.59322	0.512821	0.8	0.625	0.251766
Fold4.Rep5	0.202604	88	0.4	2	0	0.8	1	0.5	100	0.527059	0.484632	0.8	0.411765	0.588235	0.576271	0.5	0.8	0.615385	0.223953
Fold4.Rep5	0.201791	92	0.4	2	0	0.8	1	0.5	100	0.527059	0.484632	0.8	0.382353	0.617647	0.559322	0.487805	0.8	0.606061	0.195701
Fold4.Rep5	0.197648	97	0.4	2	0	0.8	1	0.5	100	0.527059	0.484632	0.8	0.352941	0.647059	0.542373	0.47619	0.8	0.597015	0.166873
Fold4.Rep5	0.197001	106	0.4	2	0	0.8	1	0.5	100	0.527059	0.484632	0.8	0.323529	0.676471	0.525424	0.465116	0.8	0.588235	0.137305
Fold4.Rep5	0.193642	107	0.4	2	0	0.8	1	0.5	100	0.527059	0.484632	0.8	0.294118	0.705882	0.508475	0.454545	0.8	0.57971	0.106809
Fold4.Rep5	0.17296	109	0.4	2	0	0.8	1	0.5	100	0.527059	0.484632	0.8	0.264706	0.735294	0.491525	0.444444	0.8	0.571429	0.0751593
Fold4.Rep5	0.171402	119	0.4	2	0	0.8	1	0.5	100	0.527059	0.484632	0.84	0.264706	0.735294	0.508475	0.456522	0.84	0.591549	0.124833
Fold4.Rep5	0.165123	120	0.4	2	0	0.8	1	0.5	100	0.527059	0.484632	0.84	0.235294	0.764706	0.491525	0.446809	0.84	0.583333	0.0924338
Fold4.Rep5	0.16097	121	0.4	2	0	0.8	1	0.5	100	0.527059	0.484632	0.88	0.235294	0.764706	0.508475	0.458333	0.88	0.60274	0.146285
Fold4.Rep5	0.148498	122	0.4	2	0	0.8	1	0.5	100	0.527059	0.484632	0.88	0.205882	0.794118	0.491525	0.44898	0.88	0.594595	0.113114
Fold4.Rep5	0.126659	127	0.4	2	0	0.8	1	0.5	100	0.527059	0.484632	0.92	0.205882	0.794118	0.508475	0.46	0.92	0.613333	0.173009
Fold4.Rep5	0.12587	134	0.4	2	0	0.8	1	0.5	100	0.527059	0.484632	0.92	0.176471	0.823529	0.491525	0.45098	0.92	0.605263	0.139243
Fold4.Rep5	0.123381	140	0.4	2	0	0.8	1	0.5	100	0.527059	0.484632	0.92	0.147059	0.852941	0.474576	0.442308	0.92	0.597403	0.102474
Fold4.Rep5	0.102489	141	0.4	2	0	0.8	1	0.5	100	0.527059	0.484632	0.92	0.117647	0.882353	0.457627	0.433962	0.92	0.589744	0.0615498
Fold4.Rep5	0.0963237	142	0.4	2	0	0.8	1	0.5	100	0.527059	0.484632	0.96	0.117647	0.882353	0.474576	0.444444	0.96	0.607595	0.137769
Fold4.Rep5	0.0695264	151	0.4	2	0	0.8	1	0.5	100	0.527059	0.484632	0.96	0.0882353	0.911765	0.457627	0.436364	0.96	0.6	0.0948119
Fold4.Rep5	0.0542499	156	0.4	2	0	0.8	1	0.5	100	0.527059	0.484632	0.96	0.0588235	0.941176	0.440678	0.428571	0.96	0.592593	0.0423405
Fold4.Rep5	0.0510369	158	0.4	2	0	0.8	1	0.5	100	0.527059	0.484632	0.96	0.0294118	0.970588	0.423729	0.421053	0.96	0.585366	-0.0289122
Fold4.Rep5	0.0337226	173	0.4	2	0	0.8	1	0.5	100	0.527059	0.484632	1	0.0294118	0.970588	0.440678	0.431034	1	0.60241	0.112594
Fold4.Rep5	0.0195635	180	0.4	2	0	0.8	1	0.5	100	0.527059	0.484632	1	0	1	0.423729	0.423729	1	0.595238	0
Fold4.Rep5	0.875563	194	0.4	2	0	0.8	1	0.5	100	0.527059	0.484632	0.04	1	0	0.59322	1	0.04	0.0769231	0.153128
Fold4.Rep5	0.773663	197	0.4	2	0	0.8	1	0.5	100	0.527059	0.484632	0.04	0.970588	0.0294118	0.576271	0.5	0.04	0.0740741	0.0289122
Fold4.Rep5	0.757506	200	0.4	2	0	0.8	1	0.5	100	0.527059	0.484632	0.04	0.941176	0.0588235	0.559322	0.333333	0.04	0.0714286	-0.0423405
Fold4.Rep5	0.742718	207	0.4	2	0	0.8	1	0.5	100	0.527059	0.484632	0.08	0.941176	0.0588235	0.576271	0.5	0.08	0.137931	0.0416248
Fold4.Rep5	0.739956	216	0.4	2	0	0.8	1	0.5	100	0.527059	0.484632	0.08	0.911765	0.0882353	0.559322	0.4	0.08	0.133333	-0.0146119
Fold4.Rep5	0.739837	219	0.4	2	0	0.8	1	0.5	100	0.527059	0.484632	0.08	0.882353	0.117647	0.542373	0.333333	0.08	0.129032	-0.0615498
Fold4.Rep5	0.691215	224	0.4	2	0	0.8	1	0.5	100	0.527059	0.484632	0.12	0.882353	0.117647	0.559322	0.428571	0.12	0.1875	0.00359559
Fold4.Rep5	0.68467	225	0.4	2	0	0.8	1	0.5	100	0.527059	0.484632	0.16	0.882353	0.117647	0.576271	0.5	0.16	0.242424	0.0611312
Fold4.Rep5	0.6652	228	0.4	2	0	0.8	1	0.5	100	0.527059	0.484632	0.2	0.882353	0.117647	0.59322	0.555556	0.2	0.294118	0.113183
Fold4.Rep5	0.665065	235	0.4	2	0	0.8	1	0.5	100	0.527059	0.484632	0.2	0.852941	0.147059	0.576271	0.5	0.2	0.285714	0.0697276
Fold4.Rep5	0.648409	240	0.4	2	0	0.8	1	0.5	100	0.527059	0.484632	0.24	0.852941	0.147059	0.59322	0.545455	0.24	0.333333	0.117924
Fold4.Rep5	0.625938	246	0.4	2	0	0.8	1	0.5	100	0.527059	0.484632	0.24	0.823529	0.176471	0.576271	0.5	0.24	0.324324	0.077991
Fold4.Rep5	0.620603	251	0.4	2	0	0.8	1	0.5	100	0.527059	0.484632	0.24	0.794118	0.205882	0.559322	0.461538	0.24	0.315789	0.040676
Fold4.Rep5	0.572515	259	0.4	2	0	0.8	1	0.5	100	0.527059	0.484632	0.28	0.794118	0.205882	0.576271	0.5	0.28	0.358974	0.0860916
Fold4.Rep5	0.561111	264	0.4	2	0	0.8	1	0.5	100	0.527059	0.484632	0.28	0.764706	0.235294	0.559322	0.466667	0.28	0.35	0.0507344
Fold4.Rep5	0.553236	274	0.4	2	0	0.8	1	0.5	100	0.527059	0.484632	0.32	0.764706	0.235294	0.576271	0.5	0.32	0.390244	0.0941518
Fold4.Rep5	0.54327	284	0.4	2	0	0.8	1	0.5	100	0.527059	0.484632	0.36	0.764706	0.235294	0.59322	0.529412	0.36	0.428571	0.136065
Fold4.Rep5	0.538948	285	0.4	2	0	0.8	1	0.5	100	0.527059	0.484632	0.4	0.764706	0.235294	0.610169	0.555556	0.4	0.465116	0.176763
Fold4.Rep5	0.531659	291	0.4	2	0	0.8	1	0.5	100	0.527059	0.484632	0.44	0.764706	0.235294	0.627119	0.578947	0.44	0.5	0.216488
Fold4.Rep5	0.530705	293	0.4	2	0	0.8	1	0.5	100	0.527059	0.484632	0.44	0.735294	0.264706	0.610169	0.55	0.44	0.488889	0.182991
Fold4.Rep5	0.519426	5	0.4	2	0	0.8	1	0.75	150	0.461176	0.3676	0.44	0.705882	0.294118	0.59322	0.52381	0.44	0.478261	0.15056
Fold4.Rep5	0.516069	16	0.4	2	0	0.8	1	0.75	150	0.461176	0.3676	0.48	0.705882	0.294118	0.610169	0.545455	0.48	0.510638	0.189948
Fold4.Rep5	0.49478	20	0.4	2	0	0.8	1	0.75	150	0.461176	0.3676	0.48	0.676471	0.323529	0.59322	0.521739	0.48	0.5	0.158536
Fold4.Rep5	0.484538	22	0.4	2	0	0.8	1	0.75	150	0.461176	0.3676	0.48	0.647059	0.352941	0.576271	0.5	0.48	0.489796	0.127813
Fold4.Rep5	0.476247	28	0.4	2	0	0.8	1	0.75	150	0.461176	0.3676	0.48	0.617647	0.382353	0.559322	0.48	0.48	0.48	0.0976471
Fold4.Rep5	0.466012	30	0.4	2	0	0.8	1	0.75	150	0.461176	0.3676	0.48	0.588235	0.411765	0.542373	0.461538	0.48	0.470588	0.0679164
Fold4.Rep5	0.461152	34	0.4	2	0	0.8	1	0.75	150	0.461176	0.3676	0.52	0.588235	0.411765	0.559322	0.481481	0.52	0.5	0.107355
Fold4.Rep5	0.459006	37	0.4	2	0	0.8	1	0.75	150	0.461176	0.3676	0.52	0.558824	0.441176	0.542373	0.464286	0.52	0.490566	0.078002
Fold4.Rep5	0.457091	43	0.4	2	0	0.8	1	0.75	150	0.461176	0.3676	0.52	0.529412	0.470588	0.525424	0.448276	0.52	0.481481	0.0488405
Fold4.Rep5	0.432513	44	0.4	2	0	0.8	1	0.75	150	0.461176	0.3676	0.56	0.529412	0.470588	0.542373	0.466667	0.56	0.509091	0.0883781
Fold4.Rep5	0.409634	52	0.4	2	0	0.8	1	0.75	150	0.461176	0.3676	0.6	0.529412	0.470588	0.559322	0.483871	0.6	0.535714	0.128063
Fold4.Rep5	0.406665	56	0.4	2	0	0.8	1	0.75	150	0.461176	0.3676	0.6	0.5	0.5	0.542373	0.46875	0.6	0.526316	0.0991865
Fold4.Rep5	0.345499	58	0.4	2	0	0.8	1	0.75	150	0.461176	0.3676	0.64	0.5	0.5	0.559322	0.484848	0.64	0.551724	0.139346
Fold4.Rep5	0.345112	60	0.4	2	0	0.8	1	0.75	150	0.461176	0.3676	0.68	0.5	0.5	0.576271	0.5	0.68	0.576271	0.18
Fold4.Rep5	0.344692	62	0.4	2	0	0.8	1	0.75	150	0.461176	0.3676	0.68	0.470588	0.529412	0.559322	0.485714	0.68	0.566667	0.151482
Fold4.Rep5	0.317182	63	0.4	2	0	0.8	1	0.75	150	0.461176	0.3676	0.68	0.441176	0.558824	0.542373	0.472222	0.68	0.557377	0.122776
Fold4.Rep5	0.274438	65	0.4	2	0	0.8	1	0.75	150	0.461176	0.3676	0.72	0.441176	0.558824	0.559322	0.486486	0.72	0.580645	0.164702
Fold4.Rep5	0.25679	82	0.4	2	0	0.8	1	0.75	150	0.461176	0.3676	0.72	0.411765	0.588235	0.542373	0.473684	0.72	0.571429	0.13599
Fold4.Rep5	0.230421	83	0.4	2	0	0.8	1	0.75	150	0.461176	0.3676	0.76	0.411765	0.588235	0.559322	0.487179	0.76	0.59375	0.179307
Fold4.Rep5	0.21908	88	0.4	2	0	0.8	1	0.75	150	0.461176	0.3676	0.8	0.411765	0.588235	0.576271	0.5	0.8	0.615385	0.223953
Fold4.Rep5	0.214014	92	0.4	2	0	0.8	1	0.75	150	0.461176	0.3676	0.84	0.411765	0.588235	0.59322	0.512195	0.84	0.636364	0.270194
Fold4.Rep5	0.21295	97	0.4	2	0	0.8	1	0.75	150	0.461176	0.3676	0.84	0.382353	0.617647	0.576271	0.5	0.84	0.626866	0.242607
Fold4.Rep5	0.204653	106	0.4	2	0	0.8	1	0.75	150	0.461176	0.3676	0.84	0.352941	0.647059	0.559322	0.488372	0.84	0.617647	0.214457
Fold4.Rep5	0.197794	107	0.4	2	0	0.8	1	0.75	150	0.461176	0.3676	0.88	0.352941	0.647059	0.576271	0.5	0.88	0.637681	0.264353
Fold4.Rep5	0.194319	109	0.4	2	0	0.8	1	0.75	150	0.461176	0.3676	0.88	0.323529	0.676471	0.559322	0.488889	0.88	0.628571	0.23641
Fold4.Rep5	0.184925	119	0.4	2	0	0.8	1	0.75	150	0.461176	0.3676	0.88	0.294118	0.705882	0.542373	0.478261	0.88	0.619718	0.207588
Fold4.Rep5	0.173347	120	0.4	2	0	0.8	1	0.75	150	0.461176	0.3676	0.92	0.294118	0.705882	0.559322	0.489362	0.92	0.638889	0.262859
Fold4.Rep5	0.169249	121	0.4	2	0	0.8	1	0.75	150	0.461176	0.3676	0.92	0.264706	0.735294	0.542373	0.479167	0.92	0.630137	0.234354
Fold4.Rep5	0.163701	122	0.4	2	0	0.8	1	0.75	150	0.461176	0.3676	0.92	0.235294	0.764706	0.525424	0.469388	0.92	0.621622	0.204534
Fold4.Rep5	0.144399	127	0.4	2	0	0.8	1	0.75	150	0.461176	0.3676	0.92	0.205882	0.794118	0.508475	0.46	0.92	0.613333	0.173009
Fold4.Rep5	0.143505	134	0.4	2	0	0.8	1	0.75	150	0.461176	0.3676	0.92	0.176471	0.823529	0.491525	0.45098	0.92	0.605263	0.139243
Fold4.Rep5	0.128548	140	0.4	2	0	0.8	1	0.75	150	0.461176	0.3676	0.92	0.147059	0.852941	0.474576	0.442308	0.92	0.597403	0.102474
Fold4.Rep5	0.120527	141	0.4	2	0	0.8	1	0.75	150	0.461176	0.3676	0.92	0.117647	0.882353	0.457627	0.433962	0.92	0.589744	0.0615498
Fold4.Rep5	0.112048	142	0.4	2	0	0.8	1	0.75	150	0.461176	0.3676	0.92	0.0882353	0.911765	0.440678	0.425926	0.92	0.582278	0.0146119
Fold4.Rep5	0.0944493	151	0.4	2	0	0.8	1	0.75	150	0.461176	0.3676	0.92	0.0588235	0.941176	0.423729	0.418182	0.92	0.575	-0.0416248
Fold4.Rep5	0.0939804	156	0.4	2	0	0.8	1	0.75	150	0.461176	0.3676	0.96	0.0588235	0.941176	0.440678	0.428571	0.96	0.592593	0.0423405
Fold4.Rep5	0.087258	158	0.4	2	0	0.8	1	0.75	150	0.461176	0.3676	0.96	0.0294118	0.970588	0.423729	0.421053	0.96	0.585366	-0.0289122
Fold4.Rep5	0.0522788	173	0.4	2	0	0.8	1	0.75	150	0.461176	0.3676	0.96	0	1	0.40678	0.413793	0.96	0.578313	-0.153128
Fold4.Rep5	0.0473152	180	0.4	2	0	0.8	1	0.75	150	0.461176	0.3676	1	0	1	0.423729	0.423729	1	0.595238	0
Fold4.Rep5	0.971543	194	0.4	2	0	0.8	1	0.75	150	0.461176	0.3676	0.04	1	0	0.59322	1	0.04	0.0769231	0.153128
Fold4.Rep5	0.908727	197	0.4	2	0	0.8	1	0.75	150	0.461176	0.3676	0.08	1	0	0.610169	1	0.08	0.148148	0.218447
Fold4.Rep5	0.862052	200	0.4	2	0	0.8	1	0.75	150	0.461176	0.3676	0.08	0.970588	0.0294118	0.59322	0.666667	0.08	0.142857	0.11379
Fold4.Rep5	0.842898	207	0.4	2	0	0.8	1	0.75	150	0.461176	0.3676	0.12	0.970588	0.0294118	0.610169	0.75	0.12	0.206897	0.178061
Fold4.Rep5	0.816647	216	0.4	2	0	0.8	1	0.75	150	0.461176	0.3676	0.16	0.970588	0.0294118	0.627119	0.8	0.16	0.266667	0.231703
Fold4.Rep5	0.749408	219	0.4	2	0	0.8	1	0.75	150	0.461176	0.3676	0.16	0.941176	0.0588235	0.610169	0.666667	0.16	0.258065	0.165415
Fold4.Rep5	0.726554	224	0.4	2	0	0.8	1	0.75	150	0.461176	0.3676	0.16	0.911765	0.0882353	0.59322	0.571429	0.16	0.25	0.109665
Fold4.Rep5	0.700392	225	0.4	2	0	0.8	1	0.75	150	0.461176	0.3676	0.16	0.882353	0.117647	0.576271	0.5	0.16	0.242424	0.0611312
Fold4.Rep5	0.653872	228	0.4	2	0	0.8	1	0.75	150	0.461176	0.3676	0.16	0.852941	0.147059	0.559322	0.444444	0.16	0.235294	0.0177859
Fold4.Rep5	0.643033	235	0.4	2	0	0.8	1	0.75	150	0.461176	0.3676	0.2	0.852941	0.147059	0.576271	0.5	0.2	0.285714	0.0697276
Fold4.Rep5	0.63584	240	0.4	2	0	0.8	1	0.75	150	0.461176	0.3676	0.24	0.852941	0.147059	0.59322	0.545455	0.24	0.333333	0.117924
Fold4.Rep5	0.630145	246	0.4	2	0	0.8	1	0.75	150	0.461176	0.3676	0.28	0.852941	0.147059	0.610169	0.583333	0.28	0.378378	0.163203
Fold4.Rep5	0.613752	251	0.4	2	0	0.8	1	0.75	150	0.461176	0.3676	0.28	0.823529	0.176471	0.59322	0.538462	0.28	0.368421	0.123431
Fold4.Rep5	0.60639	259	0.4	2	0	0.8	1	0.75	150	0.461176	0.3676	0.32	0.823529	0.176471	0.610169	0.571429	0.32	0.410256	0.166717
Fold4.Rep5	0.602154	264	0.4	2	0	0.8	1	0.75	150	0.461176	0.3676	0.36	0.823529	0.176471	0.627119	0.6	0.36	0.45	0.208278
Fold4.Rep5	0.595815	274	0.4	2	0	0.8	1	0.75	150	0.461176	0.3676	0.36	0.794118	0.205882	0.610169	0.5625	0.36	0.439024	0.171304
Fold4.Rep5	0.56387	284	0.4	2	0	0.8	1	0.75	150	0.461176	0.3676	0.36	0.764706	0.235294	0.59322	0.529412	0.36	0.428571	0.136065
Fold4.Rep5	0.539385	285	0.4	2	0	0.8	1	0.75	150	0.461176	0.3676	0.36	0.735294	0.264706	0.576271	0.5	0.36	0.418605	0.10227
Fold4.Rep5	0.536106	291	0.4	2	0	0.8	1	0.75	150	0.461176	0.3676	0.4	0.735294	0.264706	0.59322	0.526316	0.4	0.454545	0.143081
Fold4.Rep5	0.521891	293	0.4	2	0	0.8	1	0.75	150	0.461176	0.3676	0.44	0.735294	0.264706	0.610169	0.55	0.44	0.488889	0.182991
Fold4.Rep5	0.495354	5	0.4	2	0	0.8	1	0.75	50	0.476471	0.385913	0.44	0.705882	0.294118	0.59322	0.52381	0.44	0.478261	0.15056
Fold4.Rep5	0.491203	16	0.4	2	0	0.8	1	0.75	50	0.476471	0.385913	0.48	0.705882	0.294118	0.610169	0.545455	0.48	0.510638	0.189948
Fold4.Rep5	0.491077	20	0.4	2	0	0.8	1	0.75	50	0.476471	0.385913	0.48	0.676471	0.323529	0.59322	0.521739	0.48	0.5	0.158536
Fold4.Rep5	0.484143	22	0.4	2	0	0.8	1	0.75	50	0.476471	0.385913	0.52	0.676471	0.323529	0.610169	0.541667	0.52	0.530612	0.197637
Fold4.Rep5	0.474371	28	0.4	2	0	0.8	1	0.75	50	0.476471	0.385913	0.52	0.647059	0.352941	0.59322	0.52	0.52	0.52	0.167059
Fold4.Rep5	0.407105	30	0.4	2	0	0.8	1	0.75	50	0.476471	0.385913	0.52	0.617647	0.382353	0.576271	0.5	0.52	0.509804	0.137004
Fold4.Rep5	0.395961	34	0.4	2	0	0.8	1	0.75	50	0.476471	0.385913	0.56	0.617647	0.382353	0.59322	0.518519	0.56	0.538462	0.176202
Fold4.Rep5	0.3663	37	0.4	2	0	0.8	1	0.75	50	0.476471	0.385913	0.56	0.588235	0.411765	0.576271	0.5	0.56	0.528302	0.14669
Fold4.Rep5	0.361725	43	0.4	2	0	0.8	1	0.75	50	0.476471	0.385913	0.6	0.588235	0.411765	0.59322	0.517241	0.6	0.555556	0.186059
Fold4.Rep5	0.356165	44	0.4	2	0	0.8	1	0.75	50	0.476471	0.385913	0.64	0.588235	0.411765	0.610169	0.533333	0.64	0.581818	0.225597
Fold4.Rep5	0.353451	52	0.4	2	0	0.8	1	0.75	50	0.476471	0.385913	0.64	0.558824	0.441176	0.59322	0.516129	0.64	0.571429	0.196751
Fold4.Rep5	0.343381	56	0.4	2	0	0.8	1	0.75	50	0.476471	0.385913	0.68	0.558824	0.441176	0.610169	0.53125	0.68	0.596491	0.236881
Fold4.Rep5	0.331755	58	0.4	2	0	0.8	1	0.75	50	0.476471	0.385913	0.68	0.529412	0.470588	0.59322	0.515152	0.68	0.586207	0.208433
Fold4.Rep5	0.309964	60	0.4	2	0	0.8	1	0.75	50	0.476471	0.385913	0.72	0.529412	0.470588	0.610169	0.529412	0.72	0.610169	0.249412
Fold4.Rep5	0.290945	62	0.4	2	0	0.8	1	0.75	50	0.476471	0.385913	0.76	0.529412	0.470588	0.627119	0.542857	0.76	0.633333	0.291129
Fold4.Rep5	0.286842	63	0.4	2	0	0.8	1	0.75	50	0.476471	0.385913	0.76	0.5	0.5	0.610169	0.527778	0.76	0.622951	0.263431
Fold4.Rep5	0.256991	65	0.4	2	0	0.8	1	0.75	50	0.476471	0.385913	0.76	0.470588	0.529412	0.59322	0.513514	0.76	0.612903	0.235632
Fold4.Rep5	0.254583	82	0.4	2	0	0.8	1	0.75	50	0.476471	0.385913	0.76	0.441176	0.558824	0.576271	0.5	0.76	0.603175	0.207628
Fold4.Rep5	0.212304	83	0.4	2	0	0.8	1	0.75	50	0.476471	0.385913	0.8	0.441176	0.558824	0.59322	0.512821	0.8	0.625	0.251766
Fold4.Rep5	0.204917	88	0.4	2	0	0.8	1	0.75	50	0.476471	0.385913	0.8	0.411765	0.588235	0.576271	0.5	0.8	0.615385	0.223953
Fold4.Rep5	0.204366	92	0.4	2	0	0.8	1	0.75	50	0.476471	0.385913	0.84	0.411765	0.588235	0.59322	0.512195	0.84	0.636364	0.270194
Fold4.Rep5	0.177463	97	0.4	2	0	0.8	1	0.75	50	0.476471	0.385913	0.84	0.382353	0.617647	0.576271	0.5	0.84	0.626866	0.242607
Fold4.Rep5	0.171879	106	0.4	2	0	0.8	1	0.75	50	0.476471	0.385913	0.88	0.382353	0.617647	0.59322	0.511628	0.88	0.647059	0.291609
Fold4.Rep5	0.170852	107	0.4	2	0	0.8	1	0.75	50	0.476471	0.385913	0.88	0.352941	0.647059	0.576271	0.5	0.88	0.637681	0.264353
Fold4.Rep5	0.140935	109	0.4	2	0	0.8	1	0.75	50	0.476471	0.385913	0.88	0.323529	0.676471	0.559322	0.488889	0.88	0.628571	0.23641
Fold4.Rep5	0.134598	119	0.4	2	0	0.8	1	0.75	50	0.476471	0.385913	0.92	0.323529	0.676471	0.576271	0.5	0.92	0.647887	0.290342
Fold4.Rep5	0.132056	120	0.4	2	0	0.8	1	0.75	50	0.476471	0.385913	0.92	0.294118	0.705882	0.559322	0.489362	0.92	0.638889	0.262859
Fold4.Rep5	0.112986	121	0.4	2	0	0.8	1	0.75	50	0.476471	0.385913	0.92	0.264706	0.735294	0.542373	0.479167	0.92	0.630137	0.234354
Fold4.Rep5	0.109128	122	0.4	2	0	0.8	1	0.75	50	0.476471	0.385913	0.92	0.235294	0.764706	0.525424	0.469388	0.92	0.621622	0.204534
Fold4.Rep5	0.108146	127	0.4	2	0	0.8	1	0.75	50	0.476471	0.385913	0.92	0.205882	0.794118	0.508475	0.46	0.92	0.613333	0.173009
Fold4.Rep5	0.107623	134	0.4	2	0	0.8	1	0.75	50	0.476471	0.385913	0.92	0.176471	0.823529	0.491525	0.45098	0.92	0.605263	0.139243
Fold4.Rep5	0.09889	140	0.4	2	0	0.8	1	0.75	50	0.476471	0.385913	0.92	0.147059	0.852941	0.474576	0.442308	0.92	0.597403	0.102474
Fold4.Rep5	0.0869188	141	0.4	2	0	0.8	1	0.75	50	0.476471	0.385913	0.92	0.117647	0.882353	0.457627	0.433962	0.92	0.589744	0.0615498
Fold4.Rep5	0.070428	142	0.4	2	0	0.8	1	0.75	50	0.476471	0.385913	0.92	0.0882353	0.911765	0.440678	0.425926	0.92	0.582278	0.0146119
Fold4.Rep5	0.0481424	151	0.4	2	0	0.8	1	0.75	50	0.476471	0.385913	0.92	0.0588235	0.941176	0.423729	0.418182	0.92	0.575	-0.0416248
Fold4.Rep5	0.0450292	156	0.4	2	0	0.8	1	0.75	50	0.476471	0.385913	0.96	0.0588235	0.941176	0.440678	0.428571	0.96	0.592593	0.0423405
Fold4.Rep5	0.0440089	158	0.4	2	0	0.8	1	0.75	50	0.476471	0.385913	0.96	0.0294118	0.970588	0.423729	0.421053	0.96	0.585366	-0.0289122
Fold4.Rep5	0.0190347	173	0.4	2	0	0.8	1	0.75	50	0.476471	0.385913	1	0.0294118	0.970588	0.440678	0.431034	1	0.60241	0.112594
Fold4.Rep5	0.0152603	180	0.4	2	0	0.8	1	0.75	50	0.476471	0.385913	1	0	1	0.423729	0.423729	1	0.595238	0
Fold4.Rep5	0.786928	194	0.4	2	0	0.8	1	0.75	50	0.476471	0.385913	0	0.970588	0.0294118	0.559322	0	0	0	-0.112594
Fold4.Rep5	0.775514	197	0.4	2	0	0.8	1	0.75	50	0.476471	0.385913	0.04	0.970588	0.0294118	0.576271	0.5	0.04	0.0740741	0.0289122
Fold4.Rep5	0.731608	200	0.4	2	0	0.8	1	0.75	50	0.476471	0.385913	0.04	0.941176	0.0588235	0.559322	0.333333	0.04	0.0714286	-0.0423405
Fold4.Rep5	0.728905	207	0.4	2	0	0.8	1	0.75	50	0.476471	0.385913	0.04	0.911765	0.0882353	0.542373	0.25	0.04	0.0689655	-0.0948119
Fold4.Rep5	0.718572	216	0.4	2	0	0.8	1	0.75	50	0.476471	0.385913	0.08	0.911765	0.0882353	0.559322	0.4	0.08	0.133333	-0.0146119
Fold4.Rep5	0.687227	219	0.4	2	0	0.8	1	0.75	50	0.476471	0.385913	0.08	0.882353	0.117647	0.542373	0.333333	0.08	0.129032	-0.0615498
Fold4.Rep5	0.671215	224	0.4	2	0	0.8	1	0.75	50	0.476471	0.385913	0.12	0.882353	0.117647	0.559322	0.428571	0.12	0.1875	0.00359559
Fold4.Rep5	0.662908	225	0.4	2	0	0.8	1	0.75	50	0.476471	0.385913	0.12	0.852941	0.147059	0.542373	0.375	0.12	0.181818	-0.039056
Fold4.Rep5	0.632726	228	0.4	2	0	0.8	1	0.75	50	0.476471	0.385913	0.12	0.823529	0.176471	0.525424	0.333333	0.12	0.176471	-0.0776114
Fold4.Rep5	0.623944	235	0.4	2	0	0.8	1	0.75	50	0.476471	0.385913	0.16	0.823529	0.176471	0.542373	0.4	0.16	0.228571	-0.021693
Fold4.Rep5	0.582004	240	0.4	2	0	0.8	1	0.75	50	0.476471	0.385913	0.16	0.794118	0.205882	0.525424	0.363636	0.16	0.222222	-0.0582154
Fold4.Rep5	0.567102	246	0.4	2	0	0.8	1	0.75	50	0.476471	0.385913	0.16	0.764706	0.235294	0.508475	0.333333	0.16	0.216216	-0.0924338
Fold4.Rep5	0.534883	251	0.4	2	0	0.8	1	0.75	50	0.476471	0.385913	0.2	0.764706	0.235294	0.525424	0.384615	0.2	0.263158	-0.0420786
Fold4.Rep5	0.528332	259	0.4	2	0	0.8	1	0.75	50	0.476471	0.385913	0.2	0.735294	0.264706	0.508475	0.357143	0.2	0.25641	-0.0751593
Fold4.Rep5	0.515537	264	0.4	2	0	0.8	1	0.75	50	0.476471	0.385913	0.24	0.735294	0.264706	0.525424	0.4	0.24	0.3	-0.0280374
Fold4.Rep5	0.515458	274	0.4	2	0	0.8	1	0.75	50	0.476471	0.385913	0.24	0.705882	0.294118	0.508475	0.375	0.24	0.292683	-0.0601526
Fold4.Rep5	0.505499	284	0.4	2	0	0.8	1	0.75	50	0.476471	0.385913	0.24	0.676471	0.323529	0.491525	0.352941	0.24	0.285714	-0.0911381
Fold4.Rep5	0.499733	285	0.4	2	0	0.8	1	0.75	50	0.476471	0.385913	0.28	0.676471	0.323529	0.508475	0.388889	0.28	0.325581	-0.0467158
Fold4.Rep5	0.496586	291	0.4	2	0	0.8	1	0.75	50	0.476471	0.385913	0.28	0.647059	0.352941	0.491525	0.368421	0.28	0.318182	-0.0771393
Fold4.Rep5	0.490413	293	0.4	2	0	0.8	1	0.75	50	0.476471	0.385913	0.28	0.617647	0.382353	0.474576	0.35	0.28	0.311111	-0.106847
Fold4.Rep5	0.488557	5	0.4	2	0	0.8	1	0.75	100	0.468235	0.375143	0.32	0.617647	0.382353	0.491525	0.380952	0.32	0.347826	-0.0643524
Fold4.Rep5	0.443087	16	0.4	2	0	0.8	1	0.75	100	0.468235	0.375143	0.36	0.617647	0.382353	0.508475	0.409091	0.36	0.382979	-0.0228419
Fold4.Rep5	0.440562	20	0.4	2	0	0.8	1	0.75	100	0.468235	0.375143	0.36	0.588235	0.411765	0.491525	0.391304	0.36	0.375	-0.0524479
Fold4.Rep5	0.438739	22	0.4	2	0	0.8	1	0.75	100	0.468235	0.375143	0.36	0.558824	0.441176	0.474576	0.375	0.36	0.367347	-0.0816582
Fold4.Rep5	0.431232	28	0.4	2	0	0.8	1	0.75	100	0.468235	0.375143	0.4	0.558824	0.441176	0.491525	0.4	0.4	0.4	-0.0411765
Fold4.Rep5	0.406641	30	0.4	2	0	0.8	1	0.75	100	0.468235	0.375143	0.44	0.558824	0.441176	0.508475	0.423077	0.44	0.431373	-0.00117097
Fold4.Rep5	0.341552	34	0.4	2	0	0.8	1	0.75	100	0.468235	0.375143	0.48	0.558824	0.441176	0.525424	0.444444	0.48	0.461538	0.0385077
Fold4.Rep5	0.335244	37	0.4	2	0	0.8	1	0.75	100	0.468235	0.375143	0.52	0.558824	0.441176	0.542373	0.464286	0.52	0.490566	0.078002
Fold4.Rep5	0.329946	43	0.4	2	0	0.8	1	0.75	100	0.468235	0.375143	0.52	0.529412	0.470588	0.525424	0.448276	0.52	0.481481	0.0488405
Fold4.Rep5	0.327047	44	0.4	2	0	0.8	1	0.75	100	0.468235	0.375143	0.56	0.529412	0.470588	0.542373	0.466667	0.56	0.509091	0.0883781
Fold4.Rep5	0.324594	52	0.4	2	0	0.8	1	0.75	100	0.468235	0.375143	0.56	0.5	0.5	0.525424	0.451613	0.56	0.5	0.0593746
Fold4.Rep5	0.3109	56	0.4	2	0	0.8	1	0.75	100	0.468235	0.375143	0.56	0.470588	0.529412	0.508475	0.4375	0.56	0.491228	0.0303394
Fold4.Rep5	0.30018	58	0.4	2	0	0.8	1	0.75	100	0.468235	0.375143	0.6	0.470588	0.529412	0.525424	0.454545	0.6	0.517241	0.0702584
Fold4.Rep5	0.295335	60	0.4	2	0	0.8	1	0.75	100	0.468235	0.375143	0.6	0.441176	0.558824	0.508475	0.441176	0.6	0.508475	0.0411765
Fold4.Rep5	0.27168	62	0.4	2	0	0.8	1	0.75	100	0.468235	0.375143	0.64	0.441176	0.558824	0.525424	0.457143	0.64	0.533333	0.0816582
Fold4.Rep5	0.263362	63	0.4	2	0	0.8	1	0.75	100	0.468235	0.375143	0.68	0.441176	0.558824	0.542373	0.472222	0.68	0.557377	0.122776
Fold4.Rep5	0.261977	65	0.4	2	0	0.8	1	0.75	100	0.468235	0.375143	0.68	0.411765	0.588235	0.525424	0.459459	0.68	0.548387	0.0937719
Fold4.Rep5	0.249471	82	0.4	2	0	0.8	1	0.75	100	0.468235	0.375143	0.68	0.382353	0.617647	0.508475	0.447368	0.68	0.539683	0.0643524
Fold4.Rep5	0.238704	83	0.4	2	0	0.8	1	0.75	100	0.468235	0.375143	0.72	0.382353	0.617647	0.525424	0.461538	0.72	0.5625	0.106847
Fold4.Rep5	0.185645	88	0.4	2	0	0.8	1	0.75	100	0.468235	0.375143	0.76	0.382353	0.617647	0.542373	0.475	0.76	0.584615	0.150546
Fold4.Rep5	0.183643	92	0.4	2	0	0.8	1	0.75	100	0.468235	0.375143	0.8	0.382353	0.617647	0.559322	0.487805	0.8	0.606061	0.195701
Fold4.Rep5	0.182886	97	0.4	2	0	0.8	1	0.75	100	0.468235	0.375143	0.8	0.352941	0.647059	0.542373	0.47619	0.8	0.597015	0.166873
Fold4.Rep5	0.180058	106	0.4	2	0	0.8	1	0.75	100	0.468235	0.375143	0.8	0.323529	0.676471	0.525424	0.465116	0.8	0.588235	0.137305
Fold4.Rep5	0.166032	107	0.4	2	0	0.8	1	0.75	100	0.468235	0.375143	0.8	0.294118	0.705882	0.508475	0.454545	0.8	0.57971	0.106809
Fold4.Rep5	0.162605	109	0.4	2	0	0.8	1	0.75	100	0.468235	0.375143	0.84	0.294118	0.705882	0.525424	0.466667	0.84	0.6	0.155785
Fold4.Rep5	0.158143	119	0.4	2	0	0.8	1	0.75	100	0.468235	0.375143	0.84	0.264706	0.735294	0.508475	0.456522	0.84	0.591549	0.124833
Fold4.Rep5	0.149812	120	0.4	2	0	0.8	1	0.75	100	0.468235	0.375143	0.84	0.235294	0.764706	0.491525	0.446809	0.84	0.583333	0.0924338
Fold4.Rep5	0.146233	121	0.4	2	0	0.8	1	0.75	100	0.468235	0.375143	0.88	0.235294	0.764706	0.508475	0.458333	0.88	0.60274	0.146285
Fold4.Rep5	0.132668	122	0.4	2	0	0.8	1	0.75	100	0.468235	0.375143	0.88	0.205882	0.794118	0.491525	0.44898	0.88	0.594595	0.113114
Fold4.Rep5	0.115564	127	0.4	2	0	0.8	1	0.75	100	0.468235	0.375143	0.88	0.176471	0.823529	0.474576	0.44	0.88	0.586667	0.0776114
Fold4.Rep5	0.0931088	134	0.4	2	0	0.8	1	0.75	100	0.468235	0.375143	0.88	0.147059	0.852941	0.457627	0.431373	0.88	0.578947	0.039056
Fold4.Rep5	0.0834019	140	0.4	2	0	0.8	1	0.75	100	0.468235	0.375143	0.88	0.117647	0.882353	0.440678	0.423077	0.88	0.571429	-0.00359559
Fold4.Rep5	0.0742935	141	0.4	2	0	0.8	1	0.75	100	0.468235	0.375143	0.88	0.0882353	0.911765	0.423729	0.415094	0.88	0.564103	-0.0519327
Fold4.Rep5	0.0603591	142	0.4	2	0	0.8	1	0.75	100	0.468235	0.375143	0.92	0.0882353	0.911765	0.440678	0.425926	0.92	0.582278	0.0146119
Fold4.Rep5	0.057787	151	0.4	2	0	0.8	1	0.75	100	0.468235	0.375143	0.92	0.0588235	0.941176	0.423729	0.418182	0.92	0.575	-0.0416248
Fold4.Rep5	0.0505821	156	0.4	2	0	0.8	1	0.75	100	0.468235	0.375143	0.96	0.0588235	0.941176	0.440678	0.428571	0.96	0.592593	0.0423405
Fold4.Rep5	0.0371549	158	0.4	2	0	0.8	1	0.75	100	0.468235	0.375143	0.96	0.0294118	0.970588	0.423729	0.421053	0.96	0.585366	-0.0289122
Fold4.Rep5	0.0289236	173	0.4	2	0	0.8	1	0.75	100	0.468235	0.375143	1	0.0294118	0.970588	0.440678	0.431034	1	0.60241	0.112594
Fold4.Rep5	0.0234849	180	0.4	2	0	0.8	1	0.75	100	0.468235	0.375143	1	0	1	0.423729	0.423729	1	0.595238	0
Fold4.Rep5	0.845939	194	0.4	2	0	0.8	1	0.75	100	0.468235	0.375143	0.04	1	0	0.59322	1	0.04	0.0769231	0.153128
Fold4.Rep5	0.783223	197	0.4	2	0	0.8	1	0.75	100	0.468235	0.375143	0.04	0.970588	0.0294118	0.576271	0.5	0.04	0.0740741	0.0289122
Fold4.Rep5	0.76325	200	0.4	2	0	0.8	1	0.75	100	0.468235	0.375143	0.04	0.941176	0.0588235	0.559322	0.333333	0.04	0.0714286	-0.0423405
Fold4.Rep5	0.747051	207	0.4	2	0	0.8	1	0.75	100	0.468235	0.375143	0.04	0.911765	0.0882353	0.542373	0.25	0.04	0.0689655	-0.0948119
Fold4.Rep5	0.721394	216	0.4	2	0	0.8	1	0.75	100	0.468235	0.375143	0.04	0.882353	0.117647	0.525424	0.2	0.04	0.0666667	-0.137769
Fold4.Rep5	0.714909	219	0.4	2	0	0.8	1	0.75	100	0.468235	0.375143	0.08	0.882353	0.117647	0.542373	0.333333	0.08	0.129032	-0.0615498
Fold4.Rep5	0.704173	224	0.4	2	0	0.8	1	0.75	100	0.468235	0.375143	0.12	0.882353	0.117647	0.559322	0.428571	0.12	0.1875	0.00359559
Fold4.Rep5	0.689599	225	0.4	2	0	0.8	1	0.75	100	0.468235	0.375143	0.16	0.882353	0.117647	0.576271	0.5	0.16	0.242424	0.0611312
Fold4.Rep5	0.684061	228	0.4	2	0	0.8	1	0.75	100	0.468235	0.375143	0.2	0.882353	0.117647	0.59322	0.555556	0.2	0.294118	0.113183
Fold4.Rep5	0.653941	235	0.4	2	0	0.8	1	0.75	100	0.468235	0.375143	0.2	0.852941	0.147059	0.576271	0.5	0.2	0.285714	0.0697276
Fold4.Rep5	0.640288	240	0.4	2	0	0.8	1	0.75	100	0.468235	0.375143	0.2	0.823529	0.176471	0.559322	0.454545	0.2	0.277778	0.0298541
Fold4.Rep5	0.627826	246	0.4	2	0	0.8	1	0.75	100	0.468235	0.375143	0.24	0.823529	0.176471	0.576271	0.5	0.24	0.324324	0.077991
Fold4.Rep5	0.580054	251	0.4	2	0	0.8	1	0.75	100	0.468235	0.375143	0.28	0.823529	0.176471	0.59322	0.538462	0.28	0.368421	0.123431
Fold4.Rep5	0.572372	259	0.4	2	0	0.8	1	0.75	100	0.468235	0.375143	0.28	0.794118	0.205882	0.576271	0.5	0.28	0.358974	0.0860916
Fold4.Rep5	0.56484	264	0.4	2	0	0.8	1	0.75	100	0.468235	0.375143	0.32	0.794118	0.205882	0.59322	0.533333	0.32	0.4	0.129506
Fold4.Rep5	0.56266	274	0.4	2	0	0.8	1	0.75	100	0.468235	0.375143	0.36	0.794118	0.205882	0.610169	0.5625	0.36	0.439024	0.171304
Fold4.Rep5	0.543809	284	0.4	2	0	0.8	1	0.75	100	0.468235	0.375143	0.36	0.764706	0.235294	0.59322	0.529412	0.36	0.428571	0.136065
Fold4.Rep5	0.535607	285	0.4	2	0	0.8	1	0.75	100	0.468235	0.375143	0.36	0.735294	0.264706	0.576271	0.5	0.36	0.418605	0.10227
Fold4.Rep5	0.525338	291	0.4	2	0	0.8	1	0.75	100	0.468235	0.375143	0.4	0.735294	0.264706	0.59322	0.526316	0.4	0.454545	0.143081
Fold4.Rep5	0.517053	293	0.4	2	0	0.8	1	0.75	100	0.468235	0.375143	0.44	0.735294	0.264706	0.610169	0.55	0.44	0.488889	0.182991
Fold4.Rep5	0.515565	5	0.4	2	0	0.8	1	1	150	0.442353	0.35794	0.48	0.735294	0.264706	0.627119	0.571429	0.48	0.521739	0.222198
Fold4.Rep5	0.503039	16	0.4	2	0	0.8	1	1	150	0.442353	0.35794	0.48	0.705882	0.294118	0.610169	0.545455	0.48	0.510638	0.189948
Fold4.Rep5	0.502426	20	0.4	2	0	0.8	1	1	150	0.442353	0.35794	0.48	0.676471	0.323529	0.59322	0.521739	0.48	0.5	0.158536
Fold4.Rep5	0.492634	22	0.4	2	0	0.8	1	1	150	0.442353	0.35794	0.48	0.647059	0.352941	0.576271	0.5	0.48	0.489796	0.127813
Fold4.Rep5	0.483496	28	0.4	2	0	0.8	1	1	150	0.442353	0.35794	0.48	0.617647	0.382353	0.559322	0.48	0.48	0.48	0.0976471
Fold4.Rep5	0.479555	30	0.4	2	0	0.8	1	1	150	0.442353	0.35794	0.52	0.617647	0.382353	0.576271	0.5	0.52	0.509804	0.137004
Fold4.Rep5	0.472347	34	0.4	2	0	0.8	1	1	150	0.442353	0.35794	0.52	0.588235	0.411765	0.559322	0.481481	0.52	0.5	0.107355
Fold4.Rep5	0.465716	37	0.4	2	0	0.8	1	1	150	0.442353	0.35794	0.52	0.558824	0.441176	0.542373	0.464286	0.52	0.490566	0.078002
Fold4.Rep5	0.430718	43	0.4	2	0	0.8	1	1	150	0.442353	0.35794	0.52	0.529412	0.470588	0.525424	0.448276	0.52	0.481481	0.0488405
Fold4.Rep5	0.424529	44	0.4	2	0	0.8	1	1	150	0.442353	0.35794	0.52	0.5	0.5	0.508475	0.433333	0.52	0.472727	0.0197688
Fold4.Rep5	0.423023	52	0.4	2	0	0.8	1	1	150	0.442353	0.35794	0.56	0.5	0.5	0.525424	0.451613	0.56	0.5	0.0593746
Fold4.Rep5	0.399335	56	0.4	2	0	0.8	1	1	150	0.442353	0.35794	0.6	0.5	0.5	0.542373	0.46875	0.6	0.526316	0.0991865
Fold4.Rep5	0.374905	58	0.4	2	0	0.8	1	1	150	0.442353	0.35794	0.6	0.470588	0.529412	0.525424	0.454545	0.6	0.517241	0.0702584
Fold4.Rep5	0.36163	60	0.4	2	0	0.8	1	1	150	0.442353	0.35794	0.64	0.470588	0.529412	0.542373	0.470588	0.64	0.542373	0.110588
Fold4.Rep5	0.299972	62	0.4	2	0	0.8	1	1	150	0.442353	0.35794	0.68	0.470588	0.529412	0.559322	0.485714	0.68	0.566667	0.151482
Fold4.Rep5	0.290652	63	0.4	2	0	0.8	1	1	150	0.442353	0.35794	0.72	0.470588	0.529412	0.576271	0.5	0.72	0.590164	0.193104
Fold4.Rep5	0.28716	65	0.4	2	0	0.8	1	1	150	0.442353	0.35794	0.72	0.441176	0.558824	0.559322	0.486486	0.72	0.580645	0.164702
Fold4.Rep5	0.277183	82	0.4	2	0	0.8	1	1	150	0.442353	0.35794	0.72	0.411765	0.588235	0.542373	0.473684	0.72	0.571429	0.13599
Fold4.Rep5	0.255723	83	0.4	2	0	0.8	1	1	150	0.442353	0.35794	0.76	0.411765	0.588235	0.559322	0.487179	0.76	0.59375	0.179307
Fold4.Rep5	0.23714	88	0.4	2	0	0.8	1	1	150	0.442353	0.35794	0.8	0.411765	0.588235	0.576271	0.5	0.8	0.615385	0.223953
Fold4.Rep5	0.232073	92	0.4	2	0	0.8	1	1	150	0.442353	0.35794	0.84	0.411765	0.588235	0.59322	0.512195	0.84	0.636364	0.270194
Fold4.Rep5	0.220471	97	0.4	2	0	0.8	1	1	150	0.442353	0.35794	0.84	0.382353	0.617647	0.576271	0.5	0.84	0.626866	0.242607
Fold4.Rep5	0.21003	106	0.4	2	0	0.8	1	1	150	0.442353	0.35794	0.84	0.352941	0.647059	0.559322	0.488372	0.84	0.617647	0.214457
Fold4.Rep5	0.197931	107	0.4	2	0	0.8	1	1	150	0.442353	0.35794	0.84	0.323529	0.676471	0.542373	0.477273	0.84	0.608696	0.185581
Fold4.Rep5	0.19758	109	0.4	2	0	0.8	1	1	150	0.442353	0.35794	0.84	0.294118	0.705882	0.525424	0.466667	0.84	0.6	0.155785
Fold4.Rep5	0.173118	119	0.4	2	0	0.8	1	1	150	0.442353	0.35794	0.84	0.264706	0.735294	0.508475	0.456522	0.84	0.591549	0.124833
Fold4.Rep5	0.170493	120	0.4	2	0	0.8	1	1	150	0.442353	0.35794	0.84	0.235294	0.764706	0.491525	0.446809	0.84	0.583333	0.0924338
Fold4.Rep5	0.166201	121	0.4	2	0	0.8	1	1	150	0.442353	0.35794	0.84	0.205882	0.794118	0.474576	0.4375	0.84	0.575342	0.0582154
Fold4.Rep5	0.160886	122	0.4	2	0	0.8	1	1	150	0.442353	0.35794	0.88	0.205882	0.794118	0.491525	0.44898	0.88	0.594595	0.113114
Fold4.Rep5	0.16078	127	0.4	2	0	0.8	1	1	150	0.442353	0.35794	0.92	0.205882	0.794118	0.508475	0.46	0.92	0.613333	0.173009
Fold4.Rep5	0.149285	134	0.4	2	0	0.8	1	1	150	0.442353	0.35794	0.92	0.176471	0.823529	0.491525	0.45098	0.92	0.605263	0.139243
Fold4.Rep5	0.127697	140	0.4	2	0	0.8	1	1	150	0.442353	0.35794	0.92	0.147059	0.852941	0.474576	0.442308	0.92	0.597403	0.102474
Fold4.Rep5	0.118271	141	0.4	2	0	0.8	1	1	150	0.442353	0.35794	0.92	0.117647	0.882353	0.457627	0.433962	0.92	0.589744	0.0615498
Fold4.Rep5	0.111614	142	0.4	2	0	0.8	1	1	150	0.442353	0.35794	0.92	0.0882353	0.911765	0.440678	0.425926	0.92	0.582278	0.0146119
Fold4.Rep5	0.101203	151	0.4	2	0	0.8	1	1	150	0.442353	0.35794	0.96	0.0882353	0.911765	0.457627	0.436364	0.96	0.6	0.0948119
Fold4.Rep5	0.0914744	156	0.4	2	0	0.8	1	1	150	0.442353	0.35794	0.96	0.0588235	0.941176	0.440678	0.428571	0.96	0.592593	0.0423405
Fold4.Rep5	0.09088	158	0.4	2	0	0.8	1	1	150	0.442353	0.35794	0.96	0.0294118	0.970588	0.423729	0.421053	0.96	0.585366	-0.0289122
Fold4.Rep5	0.0571541	173	0.4	2	0	0.8	1	1	150	0.442353	0.35794	0.96	0	1	0.40678	0.413793	0.96	0.578313	-0.153128
Fold4.Rep5	0.0517746	180	0.4	2	0	0.8	1	1	150	0.442353	0.35794	1	0	1	0.423729	0.423729	1	0.595238	0
Fold4.Rep5	0.920665	194	0.4	2	0	0.8	1	1	150	0.442353	0.35794	0.04	1	0	0.59322	1	0.04	0.0769231	0.153128
Fold4.Rep5	0.901641	197	0.4	2	0	0.8	1	1	150	0.442353	0.35794	0.04	0.970588	0.0294118	0.576271	0.5	0.04	0.0740741	0.0289122
Fold4.Rep5	0.886086	200	0.4	2	0	0.8	1	1	150	0.442353	0.35794	0.08	0.970588	0.0294118	0.59322	0.666667	0.08	0.142857	0.11379
Fold4.Rep5	0.883946	207	0.4	2	0	0.8	1	1	150	0.442353	0.35794	0.12	0.970588	0.0294118	0.610169	0.75	0.12	0.206897	0.178061
Fold4.Rep5	0.862099	216	0.4	2	0	0.8	1	1	150	0.442353	0.35794	0.16	0.970588	0.0294118	0.627119	0.8	0.16	0.266667	0.231703
Fold4.Rep5	0.833569	219	0.4	2	0	0.8	1	1	150	0.442353	0.35794	0.16	0.941176	0.0588235	0.610169	0.666667	0.16	0.258065	0.165415
Fold4.Rep5	0.80601	224	0.4	2	0	0.8	1	1	150	0.442353	0.35794	0.2	0.941176	0.0588235	0.627119	0.714286	0.2	0.3125	0.215735
Fold4.Rep5	0.785022	225	0.4	2	0	0.8	1	1	150	0.442353	0.35794	0.24	0.941176	0.0588235	0.644068	0.75	0.24	0.363636	0.261506
Fold4.Rep5	0.767611	228	0.4	2	0	0.8	1	1	150	0.442353	0.35794	0.24	0.911765	0.0882353	0.627119	0.666667	0.24	0.352941	0.208581
Fold4.Rep5	0.765789	235	0.4	2	0	0.8	1	1	150	0.442353	0.35794	0.24	0.882353	0.117647	0.610169	0.6	0.24	0.342857	0.161148
Fold4.Rep5	0.724014	240	0.4	2	0	0.8	1	1	150	0.442353	0.35794	0.28	0.882353	0.117647	0.627119	0.636364	0.28	0.388889	0.205993
Fold4.Rep5	0.721329	246	0.4	2	0	0.8	1	1	150	0.442353	0.35794	0.28	0.852941	0.147059	0.610169	0.583333	0.28	0.378378	0.163203
Fold4.Rep5	0.698733	251	0.4	2	0	0.8	1	1	150	0.442353	0.35794	0.28	0.823529	0.176471	0.59322	0.538462	0.28	0.368421	0.123431
Fold4.Rep5	0.680216	259	0.4	2	0	0.8	1	1	150	0.442353	0.35794	0.28	0.794118	0.205882	0.576271	0.5	0.28	0.358974	0.0860916
Fold4.Rep5	0.674085	264	0.4	2	0	0.8	1	1	150	0.442353	0.35794	0.32	0.794118	0.205882	0.59322	0.533333	0.32	0.4	0.129506
Fold4.Rep5	0.653481	274	0.4	2	0	0.8	1	1	150	0.442353	0.35794	0.32	0.764706	0.235294	0.576271	0.5	0.32	0.390244	0.0941518
Fold4.Rep5	0.64367	284	0.4	2	0	0.8	1	1	150	0.442353	0.35794	0.32	0.735294	0.264706	0.559322	0.470588	0.32	0.380952	0.0603308
Fold4.Rep5	0.622752	285	0.4	2	0	0.8	1	1	150	0.442353	0.35794	0.32	0.705882	0.294118	0.542373	0.444444	0.32	0.372093	0.027777
Fold4.Rep5	0.619001	291	0.4	2	0	0.8	1	1	150	0.442353	0.35794	0.36	0.705882	0.294118	0.559322	0.473684	0.36	0.409091	0.0696742
Fold4.Rep5	0.586323	293	0.4	2	0	0.8	1	1	150	0.442353	0.35794	0.4	0.705882	0.294118	0.576271	0.5	0.4	0.444444	0.110531
Fold4.Rep5	0.55097	5	0.4	2	0	0.8	1	1	50	0.445882	0.361564	0.4	0.676471	0.323529	0.559322	0.47619	0.4	0.434783	0.0789228
Fold4.Rep5	0.502895	16	0.4	2	0	0.8	1	1	50	0.445882	0.361564	0.44	0.676471	0.323529	0.576271	0.5	0.44	0.468085	0.119018
Fold4.Rep5	0.466767	20	0.4	2	0	0.8	1	1	50	0.445882	0.361564	0.48	0.676471	0.323529	0.59322	0.521739	0.48	0.5	0.158536
Fold4.Rep5	0.457209	22	0.4	2	0	0.8	1	1	50	0.445882	0.361564	0.52	0.676471	0.323529	0.610169	0.541667	0.52	0.530612	0.197637
Fold4.Rep5	0.45115	28	0.4	2	0	0.8	1	1	50	0.445882	0.361564	0.52	0.647059	0.352941	0.59322	0.52	0.52	0.52	0.167059
Fold4.Rep5	0.447701	30	0.4	2	0	0.8	1	1	50	0.445882	0.361564	0.52	0.617647	0.382353	0.576271	0.5	0.52	0.509804	0.137004
Fold4.Rep5	0.434162	34	0.4	2	0	0.8	1	1	50	0.445882	0.361564	0.52	0.588235	0.411765	0.559322	0.481481	0.52	0.5	0.107355
Fold4.Rep5	0.386985	37	0.4	2	0	0.8	1	1	50	0.445882	0.361564	0.52	0.558824	0.441176	0.542373	0.464286	0.52	0.490566	0.078002
Fold4.Rep5	0.354361	43	0.4	2	0	0.8	1	1	50	0.445882	0.361564	0.52	0.529412	0.470588	0.525424	0.448276	0.52	0.481481	0.0488405
Fold4.Rep5	0.270325	44	0.4	2	0	0.8	1	1	50	0.445882	0.361564	0.52	0.5	0.5	0.508475	0.433333	0.52	0.472727	0.0197688
Fold4.Rep5	0.260547	52	0.4	2	0	0.8	1	1	50	0.445882	0.361564	0.56	0.5	0.5	0.525424	0.451613	0.56	0.5	0.0593746
Fold4.Rep5	0.199651	56	0.4	2	0	0.8	1	1	50	0.445882	0.361564	0.6	0.5	0.5	0.542373	0.46875	0.6	0.526316	0.0991865
Fold4.Rep5	0.194329	58	0.4	2	0	0.8	1	1	50	0.445882	0.361564	0.6	0.470588	0.529412	0.525424	0.454545	0.6	0.517241	0.0702584
Fold4.Rep5	0.151426	60	0.4	2	0	0.8	1	1	50	0.445882	0.361564	0.64	0.470588	0.529412	0.542373	0.470588	0.64	0.542373	0.110588
Fold4.Rep5	0.150647	62	0.4	2	0	0.8	1	1	50	0.445882	0.361564	0.68	0.470588	0.529412	0.559322	0.485714	0.68	0.566667	0.151482
Fold4.Rep5	0.139661	63	0.4	2	0	0.8	1	1	50	0.445882	0.361564	0.68	0.441176	0.558824	0.542373	0.472222	0.68	0.557377	0.122776
Fold4.Rep5	0.130036	65	0.4	2	0	0.8	1	1	50	0.445882	0.361564	0.72	0.441176	0.558824	0.559322	0.486486	0.72	0.580645	0.164702
Fold4.Rep5	0.124033	82	0.4	2	0	0.8	1	1	50	0.445882	0.361564	0.72	0.411765	0.588235	0.542373	0.473684	0.72	0.571429	0.13599
Fold4.Rep5	0.118602	83	0.4	2	0	0.8	1	1	50	0.445882	0.361564	0.72	0.382353	0.617647	0.525424	0.461538	0.72	0.5625	0.106847
Fold4.Rep5	0.110236	88	0.4	2	0	0.8	1	1	50	0.445882	0.361564	0.72	0.352941	0.647059	0.508475	0.45	0.72	0.553846	0.0771393
Fold4.Rep5	0.100258	92	0.4	2	0	0.8	1	1	50	0.445882	0.361564	0.76	0.352941	0.647059	0.525424	0.463415	0.76	0.575758	0.121209
Fold4.Rep5	0.0985107	97	0.4	2	0	0.8	1	1	50	0.445882	0.361564	0.76	0.323529	0.676471	0.508475	0.452381	0.76	0.567164	0.0911381
Fold4.Rep5	0.0939201	106	0.4	2	0	0.8	1	1	50	0.445882	0.361564	0.76	0.294118	0.705882	0.491525	0.44186	0.76	0.558824	0.0601526
Fold4.Rep5	0.0894313	107	0.4	2	0	0.8	1	1	50	0.445882	0.361564	0.76	0.264706	0.735294	0.474576	0.431818	0.76	0.550725	0.0280374
Fold4.Rep5	0.0814985	109	0.4	2	0	0.8	1	1	50	0.445882	0.361564	0.8	0.264706	0.735294	0.491525	0.444444	0.8	0.571429	0.0751593
Fold4.Rep5	0.0774682	119	0.4	2	0	0.8	1	1	50	0.445882	0.361564	0.8	0.235294	0.764706	0.474576	0.434783	0.8	0.56338	0.0420786
Fold4.Rep5	0.0693871	120	0.4	2	0	0.8	1	1	50	0.445882	0.361564	0.84	0.235294	0.764706	0.491525	0.446809	0.84	0.583333	0.0924338
Fold4.Rep5	0.0605738	121	0.4	2	0	0.8	1	1	50	0.445882	0.361564	0.84	0.205882	0.794118	0.474576	0.4375	0.84	0.575342	0.0582154
Fold4.Rep5	0.0557255	122	0.4	2	0	0.8	1	1	50	0.445882	0.361564	0.84	0.176471	0.823529	0.457627	0.428571	0.84	0.567568	0.021693
Fold4.Rep5	0.0336923	127	0.4	2	0	0.8	1	1	50	0.445882	0.361564	0.88	0.176471	0.823529	0.474576	0.44	0.88	0.586667	0.0776114
Fold4.Rep5	0.031145	134	0.4	2	0	0.8	1	1	50	0.445882	0.361564	0.88	0.147059	0.852941	0.457627	0.431373	0.88	0.578947	0.039056
Fold4.Rep5	0.0226347	140	0.4	2	0	0.8	1	1	50	0.445882	0.361564	0.88	0.117647	0.882353	0.440678	0.423077	0.88	0.571429	-0.00359559
Fold4.Rep5	0.0216881	141	0.4	2	0	0.8	1	1	50	0.445882	0.361564	0.92	0.117647	0.882353	0.457627	0.433962	0.92	0.589744	0.0615498
Fold4.Rep5	0.0188872	142	0.4	2	0	0.8	1	1	50	0.445882	0.361564	0.96	0.117647	0.882353	0.474576	0.444444	0.96	0.607595	0.137769
Fold4.Rep5	0.0171836	151	0.4	2	0	0.8	1	1	50	0.445882	0.361564	0.96	0.0882353	0.911765	0.457627	0.436364	0.96	0.6	0.0948119
Fold4.Rep5	0.016152	156	0.4	2	0	0.8	1	1	50	0.445882	0.361564	0.96	0.0588235	0.941176	0.440678	0.428571	0.96	0.592593	0.0423405
Fold4.Rep5	0.0113492	158	0.4	2	0	0.8	1	1	50	0.445882	0.361564	0.96	0.0294118	0.970588	0.423729	0.421053	0.96	0.585366	-0.0289122
Fold4.Rep5	0.00662166	173	0.4	2	0	0.8	1	1	50	0.445882	0.361564	1	0.0294118	0.970588	0.440678	0.431034	1	0.60241	0.112594
Fold4.Rep5	0.00533307	180	0.4	2	0	0.8	1	1	50	0.445882	0.361564	1	0	1	0.423729	0.423729	1	0.595238	0
Fold4.Rep5	0.928552	194	0.4	2	0	0.8	1	1	50	0.445882	0.361564	0.04	1	0	0.59322	1	0.04	0.0769231	0.153128
Fold4.Rep5	0.889814	197	0.4	2	0	0.8	1	1	50	0.445882	0.361564	0.08	1	0	0.610169	1	0.08	0.148148	0.218447
Fold4.Rep5	0.863913	200	0.4	2	0	0.8	1	1	50	0.445882	0.361564	0.08	0.970588	0.0294118	0.59322	0.666667	0.08	0.142857	0.11379
Fold4.Rep5	0.83606	207	0.4	2	0	0.8	1	1	50	0.445882	0.361564	0.12	0.970588	0.0294118	0.610169	0.75	0.12	0.206897	0.178061
Fold4.Rep5	0.820551	216	0.4	2	0	0.8	1	1	50	0.445882	0.361564	0.12	0.941176	0.0588235	0.59322	0.6	0.12	0.2	0.108546
Fold4.Rep5	0.778109	219	0.4	2	0	0.8	1	1	50	0.445882	0.361564	0.16	0.941176	0.0588235	0.610169	0.666667	0.16	0.258065	0.165415
Fold4.Rep5	0.777635	224	0.4	2	0	0.8	1	1	50	0.445882	0.361564	0.2	0.941176	0.0588235	0.627119	0.714286	0.2	0.3125	0.215735
Fold4.Rep5	0.765327	225	0.4	2	0	0.8	1	1	50	0.445882	0.361564	0.2	0.911765	0.0882353	0.610169	0.625	0.2	0.30303	0.161318
Fold4.Rep5	0.707965	228	0.4	2	0	0.8	1	1	50	0.445882	0.361564	0.24	0.911765	0.0882353	0.627119	0.666667	0.24	0.352941	0.208581
Fold4.Rep5	0.707571	235	0.4	2	0	0.8	1	1	50	0.445882	0.361564	0.24	0.882353	0.117647	0.610169	0.6	0.24	0.342857	0.161148
Fold4.Rep5	0.70669	240	0.4	2	0	0.8	1	1	50	0.445882	0.361564	0.28	0.882353	0.117647	0.627119	0.636364	0.28	0.388889	0.205993
Fold4.Rep5	0.644872	246	0.4	2	0	0.8	1	1	50	0.445882	0.361564	0.28	0.852941	0.147059	0.610169	0.583333	0.28	0.378378	0.163203
Fold4.Rep5	0.623057	251	0.4	2	0	0.8	1	1	50	0.445882	0.361564	0.28	0.823529	0.176471	0.59322	0.538462	0.28	0.368421	0.123431
Fold4.Rep5	0.611581	259	0.4	2	0	0.8	1	1	50	0.445882	0.361564	0.28	0.794118	0.205882	0.576271	0.5	0.28	0.358974	0.0860916
Fold4.Rep5	0.609382	264	0.4	2	0	0.8	1	1	50	0.445882	0.361564	0.28	0.764706	0.235294	0.559322	0.466667	0.28	0.35	0.0507344
Fold4.Rep5	0.595203	274	0.4	2	0	0.8	1	1	50	0.445882	0.361564	0.28	0.735294	0.264706	0.542373	0.4375	0.28	0.341463	0.0169996
Fold4.Rep5	0.588901	284	0.4	2	0	0.8	1	1	50	0.445882	0.361564	0.28	0.705882	0.294118	0.525424	0.411765	0.28	0.333333	-0.0154036
Fold4.Rep5	0.489352	285	0.4	2	0	0.8	1	1	50	0.445882	0.361564	0.28	0.676471	0.323529	0.508475	0.388889	0.28	0.325581	-0.0467158
Fold4.Rep5	0.461834	291	0.4	2	0	0.8	1	1	50	0.445882	0.361564	0.28	0.647059	0.352941	0.491525	0.368421	0.28	0.318182	-0.0771393
Fold4.Rep5	0.458354	293	0.4	2	0	0.8	1	1	50	0.445882	0.361564	0.28	0.617647	0.382353	0.474576	0.35	0.28	0.311111	-0.106847
Fold4.Rep5	0.443738	5	0.4	2	0	0.8	1	1	100	0.436471	0.355869	0.32	0.617647	0.382353	0.491525	0.380952	0.32	0.347826	-0.0643524
Fold4.Rep5	0.434239	16	0.4	2	0	0.8	1	1	100	0.436471	0.355869	0.32	0.588235	0.411765	0.474576	0.363636	0.32	0.340426	-0.0937719
Fold4.Rep5	0.433664	20	0.4	2	0	0.8	1	1	100	0.436471	0.355869	0.36	0.588235	0.411765	0.491525	0.391304	0.36	0.375	-0.0524479
Fold4.Rep5	0.414096	22	0.4	2	0	0.8	1	1	100	0.436471	0.355869	0.4	0.588235	0.411765	0.508475	0.416667	0.4	0.408163	-0.0118345
Fold4.Rep5	0.406886	28	0.4	2	0	0.8	1	1	100	0.436471	0.355869	0.44	0.588235	0.411765	0.525424	0.44	0.44	0.44	0.0282353
Fold4.Rep5	0.35815	30	0.4	2	0	0.8	1	1	100	0.436471	0.355869	0.44	0.558824	0.441176	0.508475	0.423077	0.44	0.431373	-0.00117097
Fold4.Rep5	0.349403	34	0.4	2	0	0.8	1	1	100	0.436471	0.355869	0.44	0.529412	0.470588	0.491525	0.407407	0.44	0.423077	-0.0303394
Fold4.Rep5	0.345792	37	0.4	2	0	0.8	1	1	100	0.436471	0.355869	0.48	0.529412	0.470588	0.508475	0.428571	0.48	0.45283	0.00931367
Fold4.Rep5	0.324435	43	0.4	2	0	0.8	1	1	100	0.436471	0.355869	0.52	0.529412	0.470588	0.525424	0.448276	0.52	0.481481	0.0488405
Fold4.Rep5	0.291955	44	0.4	2	0	0.8	1	1	100	0.436471	0.355869	0.56	0.529412	0.470588	0.542373	0.466667	0.56	0.509091	0.0883781
Fold4.Rep5	0.284238	52	0.4	2	0	0.8	1	1	100	0.436471	0.355869	0.56	0.5	0.5	0.525424	0.451613	0.56	0.5	0.0593746
Fold4.Rep5	0.274382	56	0.4	2	0	0.8	1	1	100	0.436471	0.355869	0.6	0.5	0.5	0.542373	0.46875	0.6	0.526316	0.0991865
Fold4.Rep5	0.248215	58	0.4	2	0	0.8	1	1	100	0.436471	0.355869	0.64	0.5	0.5	0.559322	0.484848	0.64	0.551724	0.139346
Fold4.Rep5	0.245749	60	0.4	2	0	0.8	1	1	100	0.436471	0.355869	0.64	0.470588	0.529412	0.542373	0.470588	0.64	0.542373	0.110588
Fold4.Rep5	0.233438	62	0.4	2	0	0.8	1	1	100	0.436471	0.355869	0.64	0.441176	0.558824	0.525424	0.457143	0.64	0.533333	0.0816582
Fold4.Rep5	0.230406	63	0.4	2	0	0.8	1	1	100	0.436471	0.355869	0.64	0.411765	0.588235	0.508475	0.444444	0.64	0.52459	0.0524479
Fold4.Rep5	0.219836	65	0.4	2	0	0.8	1	1	100	0.436471	0.355869	0.68	0.411765	0.588235	0.525424	0.459459	0.68	0.548387	0.0937719
Fold4.Rep5	0.214294	82	0.4	2	0	0.8	1	1	100	0.436471	0.355869	0.68	0.382353	0.617647	0.508475	0.447368	0.68	0.539683	0.0643524
Fold4.Rep5	0.212694	83	0.4	2	0	0.8	1	1	100	0.436471	0.355869	0.68	0.352941	0.647059	0.491525	0.435897	0.68	0.53125	0.0343876
Fold4.Rep5	0.181306	88	0.4	2	0	0.8	1	1	100	0.436471	0.355869	0.72	0.352941	0.647059	0.508475	0.45	0.72	0.553846	0.0771393
Fold4.Rep5	0.171766	92	0.4	2	0	0.8	1	1	100	0.436471	0.355869	0.72	0.323529	0.676471	0.491525	0.439024	0.72	0.545455	0.0467158
Fold4.Rep5	0.159087	97	0.4	2	0	0.8	1	1	100	0.436471	0.355869	0.72	0.294118	0.705882	0.474576	0.428571	0.72	0.537313	0.0154036
Fold4.Rep5	0.104113	106	0.4	2	0	0.8	1	1	100	0.436471	0.355869	0.76	0.294118	0.705882	0.491525	0.44186	0.76	0.558824	0.0601526
Fold4.Rep5	0.101407	107	0.4	2	0	0.8	1	1	100	0.436471	0.355869	0.8	0.294118	0.705882	0.508475	0.454545	0.8	0.57971	0.106809
Fold4.Rep5	0.101219	109	0.4	2	0	0.8	1	1	100	0.436471	0.355869	0.84	0.294118	0.705882	0.525424	0.466667	0.84	0.6	0.155785
Fold4.Rep5	0.0982708	119	0.4	2	0	0.8	1	1	100	0.436471	0.355869	0.84	0.264706	0.735294	0.508475	0.456522	0.84	0.591549	0.124833
Fold4.Rep5	0.081594	120	0.4	2	0	0.8	1	1	100	0.436471	0.355869	0.84	0.235294	0.764706	0.491525	0.446809	0.84	0.583333	0.0924338
Fold4.Rep5	0.0753899	121	0.4	2	0	0.8	1	1	100	0.436471	0.355869	0.84	0.205882	0.794118	0.474576	0.4375	0.84	0.575342	0.0582154
Fold4.Rep5	0.0479474	122	0.4	2	0	0.8	1	1	100	0.436471	0.355869	0.84	0.176471	0.823529	0.457627	0.428571	0.84	0.567568	0.021693
Fold4.Rep5	0.0397916	127	0.4	2	0	0.8	1	1	100	0.436471	0.355869	0.88	0.176471	0.823529	0.474576	0.44	0.88	0.586667	0.0776114
Fold4.Rep5	0.0313642	134	0.4	2	0	0.8	1	1	100	0.436471	0.355869	0.92	0.176471	0.823529	0.491525	0.45098	0.92	0.605263	0.139243
Fold4.Rep5	0.0298634	140	0.4	2	0	0.8	1	1	100	0.436471	0.355869	0.92	0.147059	0.852941	0.474576	0.442308	0.92	0.597403	0.102474
Fold4.Rep5	0.0256944	141	0.4	2	0	0.8	1	1	100	0.436471	0.355869	0.96	0.147059	0.852941	0.491525	0.45283	0.96	0.615385	0.175032
Fold4.Rep5	0.0253585	142	0.4	2	0	0.8	1	1	100	0.436471	0.355869	1	0.147059	0.852941	0.508475	0.462963	1	0.632911	0.260927
Fold4.Rep5	0.0223046	151	0.4	2	0	0.8	1	1	100	0.436471	0.355869	1	0.117647	0.882353	0.491525	0.454545	1	0.625	0.231249
Fold4.Rep5	0.0210335	156	0.4	2	0	0.8	1	1	100	0.436471	0.355869	1	0.0882353	0.911765	0.474576	0.446429	1	0.617284	0.198471
Fold4.Rep5	0.0194886	158	0.4	2	0	0.8	1	1	100	0.436471	0.355869	1	0.0588235	0.941176	0.457627	0.438596	1	0.609756	0.160623
Fold4.Rep5	0.0168995	173	0.4	2	0	0.8	1	1	100	0.436471	0.355869	1	0.0294118	0.970588	0.440678	0.431034	1	0.60241	0.112594
Fold4.Rep5	0.0101466	180	0.4	2	0	0.8	1	1	100	0.436471	0.355869	1	0	1	0.423729	0.423729	1	0.595238	0
Fold4.Rep5	0.929431	194	0.4	2	0	0.8	1	1	100	0.436471	0.355869	0.04	1	0	0.59322	1	0.04	0.0769231	0.153128
Fold4.Rep5	0.926209	197	0.4	2	0	0.8	1	1	100	0.436471	0.355869	0.08	1	0	0.610169	1	0.08	0.148148	0.218447
Fold4.Rep5	0.924621	200	0.4	2	0	0.8	1	1	100	0.436471	0.355869	0.12	1	0	0.627119	1	0.12	0.214286	0.269921
Fold4.Rep5	0.909779	207	0.4	2	0	0.8	1	1	100	0.436471	0.355869	0.12	0.970588	0.0294118	0.610169	0.75	0.12	0.206897	0.178061
Fold4.Rep5	0.889997	216	0.4	2	0	0.8	1	1	100	0.436471	0.355869	0.12	0.941176	0.0588235	0.59322	0.6	0.12	0.2	0.108546
Fold4.Rep5	0.888751	219	0.4	2	0	0.8	1	1	100	0.436471	0.355869	0.12	0.911765	0.0882353	0.576271	0.5	0.12	0.193548	0.0519327
Fold4.Rep5	0.82736	224	0.4	2	0	0.8	1	1	100	0.436471	0.355869	0.16	0.911765	0.0882353	0.59322	0.571429	0.16	0.25	0.109665
Fold4.Rep5	0.787536	225	0.4	2	0	0.8	1	1	100	0.436471	0.355869	0.2	0.911765	0.0882353	0.610169	0.625	0.2	0.30303	0.161318
Fold4.Rep5	0.740554	228	0.4	2	0	0.8	1	1	100	0.436471	0.355869	0.2	0.882353	0.117647	0.59322	0.555556	0.2	0.294118	0.113183
Fold4.Rep5	0.721395	235	0.4	2	0	0.8	1	1	100	0.436471	0.355869	0.24	0.882353	0.117647	0.610169	0.6	0.24	0.342857	0.161148
Fold4.Rep5	0.714133	240	0.4	2	0	0.8	1	1	100	0.436471	0.355869	0.24	0.852941	0.147059	0.59322	0.545455	0.24	0.333333	0.117924
Fold4.Rep5	0.678186	246	0.4	2	0	0.8	1	1	100	0.436471	0.355869	0.24	0.823529	0.176471	0.576271	0.5	0.24	0.324324	0.077991
Fold4.Rep5	0.665978	251	0.4	2	0	0.8	1	1	100	0.436471	0.355869	0.28	0.823529	0.176471	0.59322	0.538462	0.28	0.368421	0.123431
Fold4.Rep5	0.636811	259	0.4	2	0	0.8	1	1	100	0.436471	0.355869	0.28	0.794118	0.205882	0.576271	0.5	0.28	0.358974	0.0860916
Fold4.Rep5	0.614255	264	0.4	2	0	0.8	1	1	100	0.436471	0.355869	0.32	0.794118	0.205882	0.59322	0.533333	0.32	0.4	0.129506
Fold4.Rep5	0.591255	274	0.4	2	0	0.8	1	1	100	0.436471	0.355869	0.32	0.764706	0.235294	0.576271	0.5	0.32	0.390244	0.0941518
Fold4.Rep5	0.570507	284	0.4	2	0	0.8	1	1	100	0.436471	0.355869	0.36	0.764706	0.235294	0.59322	0.529412	0.36	0.428571	0.136065
Fold4.Rep5	0.556935	285	0.4	2	0	0.8	1	1	100	0.436471	0.355869	0.36	0.735294	0.264706	0.576271	0.5	0.36	0.418605	0.10227
Fold4.Rep5	0.507141	291	0.4	2	0	0.8	1	1	100	0.436471	0.355869	0.36	0.705882	0.294118	0.559322	0.473684	0.36	0.409091	0.0696742
Fold4.Rep5	0.491063	293	0.4	2	0	0.8	1	1	100	0.436471	0.355869	0.36	0.676471	0.323529	0.542373	0.45	0.36	0.4	0.0380719
Fold4.Rep5	0.48258	5	0.4	3	0	0.6	1	0.5	150	0.607059	0.448973	0.36	0.647059	0.352941	0.525424	0.428571	0.36	0.391304	0.00728518
Fold4.Rep5	0.468494	16	0.4	3	0	0.6	1	0.5	150	0.607059	0.448973	0.4	0.647059	0.352941	0.542373	0.454545	0.4	0.425532	0.0480882
Fold4.Rep5	0.468085	20	0.4	3	0	0.6	1	0.5	150	0.607059	0.448973	0.4	0.617647	0.382353	0.525424	0.434783	0.4	0.416667	0.01788
Fold4.Rep5	0.420215	22	0.4	3	0	0.6	1	0.5	150	0.607059	0.448973	0.44	0.617647	0.382353	0.542373	0.458333	0.44	0.44898	0.0579892
Fold4.Rep5	0.41274	28	0.4	3	0	0.6	1	0.5	150	0.607059	0.448973	0.48	0.617647	0.382353	0.559322	0.48	0.48	0.48	0.0976471
Fold4.Rep5	0.393768	30	0.4	3	0	0.6	1	0.5	150	0.607059	0.448973	0.52	0.617647	0.382353	0.576271	0.5	0.52	0.509804	0.137004
Fold4.Rep5	0.387285	34	0.4	3	0	0.6	1	0.5	150	0.607059	0.448973	0.52	0.588235	0.411765	0.559322	0.481481	0.52	0.5	0.107355
Fold4.Rep5	0.357106	37	0.4	3	0	0.6	1	0.5	150	0.607059	0.448973	0.56	0.588235	0.411765	0.576271	0.5	0.56	0.528302	0.14669
Fold4.Rep5	0.346079	43	0.4	3	0	0.6	1	0.5	150	0.607059	0.448973	0.56	0.558824	0.441176	0.559322	0.482759	0.56	0.518519	0.11745
Fold4.Rep5	0.337611	44	0.4	3	0	0.6	1	0.5	150	0.607059	0.448973	0.56	0.529412	0.470588	0.542373	0.466667	0.56	0.509091	0.0883781
Fold4.Rep5	0.336869	52	0.4	3	0	0.6	1	0.5	150	0.607059	0.448973	0.6	0.529412	0.470588	0.559322	0.483871	0.6	0.535714	0.128063
Fold4.Rep5	0.324117	56	0.4	3	0	0.6	1	0.5	150	0.607059	0.448973	0.6	0.5	0.5	0.542373	0.46875	0.6	0.526316	0.0991865
Fold4.Rep5	0.306746	58	0.4	3	0	0.6	1	0.5	150	0.607059	0.448973	0.6	0.470588	0.529412	0.525424	0.454545	0.6	0.517241	0.0702584
Fold4.Rep5	0.292248	60	0.4	3	0	0.6	1	0.5	150	0.607059	0.448973	0.6	0.441176	0.558824	0.508475	0.441176	0.6	0.508475	0.0411765
Fold4.Rep5	0.291155	62	0.4	3	0	0.6	1	0.5	150	0.607059	0.448973	0.64	0.441176	0.558824	0.525424	0.457143	0.64	0.533333	0.0816582
Fold4.Rep5	0.261679	63	0.4	3	0	0.6	1	0.5	150	0.607059	0.448973	0.68	0.441176	0.558824	0.542373	0.472222	0.68	0.557377	0.122776
Fold4.Rep5	0.260821	65	0.4	3	0	0.6	1	0.5	150	0.607059	0.448973	0.72	0.441176	0.558824	0.559322	0.486486	0.72	0.580645	0.164702
Fold4.Rep5	0.239099	82	0.4	3	0	0.6	1	0.5	150	0.607059	0.448973	0.72	0.411765	0.588235	0.542373	0.473684	0.72	0.571429	0.13599
Fold4.Rep5	0.234071	83	0.4	3	0	0.6	1	0.5	150	0.607059	0.448973	0.76	0.411765	0.588235	0.559322	0.487179	0.76	0.59375	0.179307
Fold4.Rep5	0.208118	88	0.4	3	0	0.6	1	0.5	150	0.607059	0.448973	0.8	0.411765	0.588235	0.576271	0.5	0.8	0.615385	0.223953
Fold4.Rep5	0.206344	92	0.4	3	0	0.6	1	0.5	150	0.607059	0.448973	0.8	0.382353	0.617647	0.559322	0.487805	0.8	0.606061	0.195701
Fold4.Rep5	0.203162	97	0.4	3	0	0.6	1	0.5	150	0.607059	0.448973	0.8	0.352941	0.647059	0.542373	0.47619	0.8	0.597015	0.166873
Fold4.Rep5	0.199082	106	0.4	3	0	0.6	1	0.5	150	0.607059	0.448973	0.84	0.352941	0.647059	0.559322	0.488372	0.84	0.617647	0.214457
Fold4.Rep5	0.188749	107	0.4	3	0	0.6	1	0.5	150	0.607059	0.448973	0.88	0.352941	0.647059	0.576271	0.5	0.88	0.637681	0.264353
Fold4.Rep5	0.156016	109	0.4	3	0	0.6	1	0.5	150	0.607059	0.448973	0.88	0.323529	0.676471	0.559322	0.488889	0.88	0.628571	0.23641
Fold4.Rep5	0.112065	119	0.4	3	0	0.6	1	0.5	150	0.607059	0.448973	0.88	0.294118	0.705882	0.542373	0.478261	0.88	0.619718	0.207588
Fold4.Rep5	0.0955079	120	0.4	3	0	0.6	1	0.5	150	0.607059	0.448973	0.88	0.264706	0.735294	0.525424	0.468085	0.88	0.611111	0.177646
Fold4.Rep5	0.089905	121	0.4	3	0	0.6	1	0.5	150	0.607059	0.448973	0.88	0.235294	0.764706	0.508475	0.458333	0.88	0.60274	0.146285
Fold4.Rep5	0.0894856	122	0.4	3	0	0.6	1	0.5	150	0.607059	0.448973	0.88	0.205882	0.794118	0.491525	0.44898	0.88	0.594595	0.113114
Fold4.Rep5	0.078582	127	0.4	3	0	0.6	1	0.5	150	0.607059	0.448973	0.88	0.176471	0.823529	0.474576	0.44	0.88	0.586667	0.0776114
Fold4.Rep5	0.0553832	134	0.4	3	0	0.6	1	0.5	150	0.607059	0.448973	0.88	0.147059	0.852941	0.457627	0.431373	0.88	0.578947	0.039056
Fold4.Rep5	0.0408038	140	0.4	3	0	0.6	1	0.5	150	0.607059	0.448973	0.92	0.147059	0.852941	0.474576	0.442308	0.92	0.597403	0.102474
Fold4.Rep5	0.038729	141	0.4	3	0	0.6	1	0.5	150	0.607059	0.448973	0.96	0.147059	0.852941	0.491525	0.45283	0.96	0.615385	0.175032
Fold4.Rep5	0.0366148	142	0.4	3	0	0.6	1	0.5	150	0.607059	0.448973	0.96	0.117647	0.882353	0.474576	0.444444	0.96	0.607595	0.137769
Fold4.Rep5	0.0350717	151	0.4	3	0	0.6	1	0.5	150	0.607059	0.448973	0.96	0.0882353	0.911765	0.457627	0.436364	0.96	0.6	0.0948119
Fold4.Rep5	0.0187005	156	0.4	3	0	0.6	1	0.5	150	0.607059	0.448973	0.96	0.0588235	0.941176	0.440678	0.428571	0.96	0.592593	0.0423405
Fold4.Rep5	0.0175674	158	0.4	3	0	0.6	1	0.5	150	0.607059	0.448973	0.96	0.0294118	0.970588	0.423729	0.421053	0.96	0.585366	-0.0289122
Fold4.Rep5	0.00901425	173	0.4	3	0	0.6	1	0.5	150	0.607059	0.448973	0.96	0	1	0.40678	0.413793	0.96	0.578313	-0.153128
Fold4.Rep5	0.00753242	180	0.4	3	0	0.6	1	0.5	150	0.607059	0.448973	1	0	1	0.423729	0.423729	1	0.595238	0
Fold4.Rep5	0.946174	194	0.4	3	0	0.6	1	0.5	150	0.607059	0.448973	0.04	1	0	0.59322	1	0.04	0.0769231	0.153128
Fold4.Rep5	0.888461	197	0.4	3	0	0.6	1	0.5	150	0.607059	0.448973	0.04	0.970588	0.0294118	0.576271	0.5	0.04	0.0740741	0.0289122
Fold4.Rep5	0.863678	200	0.4	3	0	0.6	1	0.5	150	0.607059	0.448973	0.04	0.941176	0.0588235	0.559322	0.333333	0.04	0.0714286	-0.0423405
Fold4.Rep5	0.80796	207	0.4	3	0	0.6	1	0.5	150	0.607059	0.448973	0.04	0.911765	0.0882353	0.542373	0.25	0.04	0.0689655	-0.0948119
Fold4.Rep5	0.785034	216	0.4	3	0	0.6	1	0.5	150	0.607059	0.448973	0.08	0.911765	0.0882353	0.559322	0.4	0.08	0.133333	-0.0146119
Fold4.Rep5	0.78029	219	0.4	3	0	0.6	1	0.5	150	0.607059	0.448973	0.08	0.882353	0.117647	0.542373	0.333333	0.08	0.129032	-0.0615498
Fold4.Rep5	0.763599	224	0.4	3	0	0.6	1	0.5	150	0.607059	0.448973	0.08	0.852941	0.147059	0.525424	0.285714	0.08	0.125	-0.102474
Fold4.Rep5	0.755094	225	0.4	3	0	0.6	1	0.5	150	0.607059	0.448973	0.12	0.852941	0.147059	0.542373	0.375	0.12	0.181818	-0.039056
Fold4.Rep5	0.752285	228	0.4	3	0	0.6	1	0.5	150	0.607059	0.448973	0.12	0.823529	0.176471	0.525424	0.333333	0.12	0.176471	-0.0776114
Fold4.Rep5	0.723692	235	0.4	3	0	0.6	1	0.5	150	0.607059	0.448973	0.12	0.794118	0.205882	0.508475	0.3	0.12	0.171429	-0.113114
Fold4.Rep5	0.714509	240	0.4	3	0	0.6	1	0.5	150	0.607059	0.448973	0.16	0.794118	0.205882	0.525424	0.363636	0.16	0.222222	-0.0582154
Fold4.Rep5	0.695775	246	0.4	3	0	0.6	1	0.5	150	0.607059	0.448973	0.2	0.794118	0.205882	0.542373	0.416667	0.2	0.27027	-0.00722139
Fold4.Rep5	0.687488	251	0.4	3	0	0.6	1	0.5	150	0.607059	0.448973	0.2	0.764706	0.235294	0.525424	0.384615	0.2	0.263158	-0.0420786
Fold4.Rep5	0.677006	259	0.4	3	0	0.6	1	0.5	150	0.607059	0.448973	0.24	0.764706	0.235294	0.542373	0.428571	0.24	0.307692	0.00546613
Fold4.Rep5	0.668125	264	0.4	3	0	0.6	1	0.5	150	0.607059	0.448973	0.28	0.764706	0.235294	0.559322	0.466667	0.28	0.35	0.0507344
Fold4.Rep5	0.629737	274	0.4	3	0	0.6	1	0.5	150	0.607059	0.448973	0.28	0.735294	0.264706	0.542373	0.4375	0.28	0.341463	0.0169996
Fold4.Rep5	0.627609	284	0.4	3	0	0.6	1	0.5	150	0.607059	0.448973	0.28	0.705882	0.294118	0.525424	0.411765	0.28	0.333333	-0.0154036
Fold4.Rep5	0.593179	285	0.4	3	0	0.6	1	0.5	150	0.607059	0.448973	0.28	0.676471	0.323529	0.508475	0.388889	0.28	0.325581	-0.0467158
Fold4.Rep5	0.553867	291	0.4	3	0	0.6	1	0.5	150	0.607059	0.448973	0.28	0.647059	0.352941	0.491525	0.368421	0.28	0.318182	-0.0771393
Fold4.Rep5	0.498716	293	0.4	3	0	0.6	1	0.5	150	0.607059	0.448973	0.28	0.617647	0.382353	0.474576	0.35	0.28	0.311111	-0.106847
Fold4.Rep5	0.383435	5	0.4	3	0	0.6	1	0.5	50	0.624706	0.498676	0.32	0.617647	0.382353	0.491525	0.380952	0.32	0.347826	-0.0643524
Fold4.Rep5	0.37062	16	0.4	3	0	0.6	1	0.5	50	0.624706	0.498676	0.36	0.617647	0.382353	0.508475	0.409091	0.36	0.382979	-0.0228419
Fold4.Rep5	0.354017	20	0.4	3	0	0.6	1	0.5	50	0.624706	0.498676	0.36	0.588235	0.411765	0.491525	0.391304	0.36	0.375	-0.0524479
Fold4.Rep5	0.308651	22	0.4	3	0	0.6	1	0.5	50	0.624706	0.498676	0.4	0.588235	0.411765	0.508475	0.416667	0.4	0.408163	-0.0118345
Fold4.Rep5	0.303333	28	0.4	3	0	0.6	1	0.5	50	0.624706	0.498676	0.44	0.588235	0.411765	0.525424	0.44	0.44	0.44	0.0282353
Fold4.Rep5	0.275076	30	0.4	3	0	0.6	1	0.5	50	0.624706	0.498676	0.48	0.588235	0.411765	0.542373	0.461538	0.48	0.470588	0.0679164
Fold4.Rep5	0.27152	34	0.4	3	0	0.6	1	0.5	50	0.624706	0.498676	0.52	0.588235	0.411765	0.559322	0.481481	0.52	0.5	0.107355
Fold4.Rep5	0.263193	37	0.4	3	0	0.6	1	0.5	50	0.624706	0.498676	0.56	0.588235	0.411765	0.576271	0.5	0.56	0.528302	0.14669
Fold4.Rep5	0.262099	43	0.4	3	0	0.6	1	0.5	50	0.624706	0.498676	0.6	0.588235	0.411765	0.59322	0.517241	0.6	0.555556	0.186059
Fold4.Rep5	0.251331	44	0.4	3	0	0.6	1	0.5	50	0.624706	0.498676	0.6	0.558824	0.441176	0.576271	0.5	0.6	0.545455	0.156987
Fold4.Rep5	0.246117	52	0.4	3	0	0.6	1	0.5	50	0.624706	0.498676	0.6	0.529412	0.470588	0.559322	0.483871	0.6	0.535714	0.128063
Fold4.Rep5	0.242401	56	0.4	3	0	0.6	1	0.5	50	0.624706	0.498676	0.6	0.5	0.5	0.542373	0.46875	0.6	0.526316	0.0991865
Fold4.Rep5	0.237165	58	0.4	3	0	0.6	1	0.5	50	0.624706	0.498676	0.64	0.5	0.5	0.559322	0.484848	0.64	0.551724	0.139346
Fold4.Rep5	0.227319	60	0.4	3	0	0.6	1	0.5	50	0.624706	0.498676	0.64	0.470588	0.529412	0.542373	0.470588	0.64	0.542373	0.110588
Fold4.Rep5	0.21039	62	0.4	3	0	0.6	1	0.5	50	0.624706	0.498676	0.64	0.441176	0.558824	0.525424	0.457143	0.64	0.533333	0.0816582
Fold4.Rep5	0.201482	63	0.4	3	0	0.6	1	0.5	50	0.624706	0.498676	0.68	0.441176	0.558824	0.542373	0.472222	0.68	0.557377	0.122776
Fold4.Rep5	0.197113	65	0.4	3	0	0.6	1	0.5	50	0.624706	0.498676	0.72	0.441176	0.558824	0.559322	0.486486	0.72	0.580645	0.164702
Fold4.Rep5	0.193214	82	0.4	3	0	0.6	1	0.5	50	0.624706	0.498676	0.76	0.441176	0.558824	0.576271	0.5	0.76	0.603175	0.207628
Fold4.Rep5	0.18055	83	0.4	3	0	0.6	1	0.5	50	0.624706	0.498676	0.76	0.411765	0.588235	0.559322	0.487179	0.76	0.59375	0.179307
Fold4.Rep5	0.171685	88	0.4	3	0	0.6	1	0.5	50	0.624706	0.498676	0.76	0.382353	0.617647	0.542373	0.475	0.76	0.584615	0.150546
Fold4.Rep5	0.136899	92	0.4	3	0	0.6	1	0.5	50	0.624706	0.498676	0.76	0.352941	0.647059	0.525424	0.463415	0.76	0.575758	0.121209
Fold4.Rep5	0.136463	97	0.4	3	0	0.6	1	0.5	50	0.624706	0.498676	0.76	0.323529	0.676471	0.508475	0.452381	0.76	0.567164	0.0911381
Fold4.Rep5	0.125134	106	0.4	3	0	0.6	1	0.5	50	0.624706	0.498676	0.76	0.294118	0.705882	0.491525	0.44186	0.76	0.558824	0.0601526
Fold4.Rep5	0.0897316	107	0.4	3	0	0.6	1	0.5	50	0.624706	0.498676	0.76	0.264706	0.735294	0.474576	0.431818	0.76	0.550725	0.0280374
Fold4.Rep5	0.0868061	109	0.4	3	0	0.6	1	0.5	50	0.624706	0.498676	0.76	0.235294	0.764706	0.457627	0.422222	0.76	0.542857	-0.00546613
Fold4.Rep5	0.0856258	119	0.4	3	0	0.6	1	0.5	50	0.624706	0.498676	0.76	0.205882	0.794118	0.440678	0.413043	0.76	0.535211	-0.040676
Fold4.Rep5	0.063364	120	0.4	3	0	0.6	1	0.5	50	0.624706	0.498676	0.8	0.205882	0.794118	0.457627	0.425532	0.8	0.555556	0.00722139
Fold4.Rep5	0.0616984	121	0.4	3	0	0.6	1	0.5	50	0.624706	0.498676	0.8	0.176471	0.823529	0.440678	0.416667	0.8	0.547945	-0.0298541
Fold4.Rep5	0.0407796	122	0.4	3	0	0.6	1	0.5	50	0.624706	0.498676	0.84	0.176471	0.823529	0.457627	0.428571	0.84	0.567568	0.021693
Fold4.Rep5	0.0352783	127	0.4	3	0	0.6	1	0.5	50	0.624706	0.498676	0.84	0.147059	0.852941	0.440678	0.42	0.84	0.56	-0.0177859
Fold4.Rep5	0.0339963	134	0.4	3	0	0.6	1	0.5	50	0.624706	0.498676	0.84	0.117647	0.882353	0.423729	0.411765	0.84	0.552632	-0.0611312
Fold4.Rep5	0.0335203	140	0.4	3	0	0.6	1	0.5	50	0.624706	0.498676	0.88	0.117647	0.882353	0.440678	0.423077	0.88	0.571429	-0.00359559
Fold4.Rep5	0.0288675	141	0.4	3	0	0.6	1	0.5	50	0.624706	0.498676	0.92	0.117647	0.882353	0.457627	0.433962	0.92	0.589744	0.0615498
Fold4.Rep5	0.0191883	142	0.4	3	0	0.6	1	0.5	50	0.624706	0.498676	0.92	0.0882353	0.911765	0.440678	0.425926	0.92	0.582278	0.0146119
Fold4.Rep5	0.0146192	151	0.4	3	0	0.6	1	0.5	50	0.624706	0.498676	0.92	0.0588235	0.941176	0.423729	0.418182	0.92	0.575	-0.0416248
Fold4.Rep5	0.00831485	156	0.4	3	0	0.6	1	0.5	50	0.624706	0.498676	0.92	0.0294118	0.970588	0.40678	0.410714	0.92	0.567901	-0.11379
Fold4.Rep5	0.0081377	158	0.4	3	0	0.6	1	0.5	50	0.624706	0.498676	0.96	0.0294118	0.970588	0.423729	0.421053	0.96	0.585366	-0.0289122
Fold4.Rep5	0.00770909	173	0.4	3	0	0.6	1	0.5	50	0.624706	0.498676	1	0.0294118	0.970588	0.440678	0.431034	1	0.60241	0.112594
Fold4.Rep5	0.00284779	180	0.4	3	0	0.6	1	0.5	50	0.624706	0.498676	1	0	1	0.423729	0.423729	1	0.595238	0
Fold4.Rep5	0.933474	194	0.4	3	0	0.6	1	0.5	50	0.624706	0.498676	0.04	1	0	0.59322	1	0.04	0.0769231	0.153128
Fold4.Rep5	0.911833	197	0.4	3	0	0.6	1	0.5	50	0.624706	0.498676	0.04	0.970588	0.0294118	0.576271	0.5	0.04	0.0740741	0.0289122
Fold4.Rep5	0.814292	200	0.4	3	0	0.6	1	0.5	50	0.624706	0.498676	0.08	0.970588	0.0294118	0.59322	0.666667	0.08	0.142857	0.11379
Fold4.Rep5	0.776398	207	0.4	3	0	0.6	1	0.5	50	0.624706	0.498676	0.08	0.941176	0.0588235	0.576271	0.5	0.08	0.137931	0.0416248
Fold4.Rep5	0.75787	216	0.4	3	0	0.6	1	0.5	50	0.624706	0.498676	0.12	0.941176	0.0588235	0.59322	0.6	0.12	0.2	0.108546
Fold4.Rep5	0.747208	219	0.4	3	0	0.6	1	0.5	50	0.624706	0.498676	0.12	0.911765	0.0882353	0.576271	0.5	0.12	0.193548	0.0519327
Fold4.Rep5	0.739342	224	0.4	3	0	0.6	1	0.5	50	0.624706	0.498676	0.16	0.911765	0.0882353	0.59322	0.571429	0.16	0.25	0.109665
Fold4.Rep5	0.698576	225	0.4	3	0	0.6	1	0.5	50	0.624706	0.498676	0.2	0.911765	0.0882353	0.610169	0.625	0.2	0.30303	0.161318
Fold4.Rep5	0.695032	228	0.4	3	0	0.6	1	0.5	50	0.624706	0.498676	0.2	0.882353	0.117647	0.59322	0.555556	0.2	0.294118	0.113183
Fold4.Rep5	0.670638	235	0.4	3	0	0.6	1	0.5	50	0.624706	0.498676	0.2	0.852941	0.147059	0.576271	0.5	0.2	0.285714	0.0697276
Fold4.Rep5	0.63202	240	0.4	3	0	0.6	1	0.5	50	0.624706	0.498676	0.24	0.852941	0.147059	0.59322	0.545455	0.24	0.333333	0.117924
Fold4.Rep5	0.622493	246	0.4	3	0	0.6	1	0.5	50	0.624706	0.498676	0.24	0.823529	0.176471	0.576271	0.5	0.24	0.324324	0.077991
Fold4.Rep5	0.595219	251	0.4	3	0	0.6	1	0.5	50	0.624706	0.498676	0.24	0.794118	0.205882	0.559322	0.461538	0.24	0.315789	0.040676
Fold4.Rep5	0.594582	259	0.4	3	0	0.6	1	0.5	50	0.624706	0.498676	0.28	0.794118	0.205882	0.576271	0.5	0.28	0.358974	0.0860916
Fold4.Rep5	0.578963	264	0.4	3	0	0.6	1	0.5	50	0.624706	0.498676	0.32	0.794118	0.205882	0.59322	0.533333	0.32	0.4	0.129506
Fold4.Rep5	0.572291	274	0.4	3	0	0.6	1	0.5	50	0.624706	0.498676	0.32	0.764706	0.235294	0.576271	0.5	0.32	0.390244	0.0941518
Fold4.Rep5	0.556602	284	0.4	3	0	0.6	1	0.5	50	0.624706	0.498676	0.32	0.735294	0.264706	0.559322	0.470588	0.32	0.380952	0.0603308
Fold4.Rep5	0.488785	285	0.4	3	0	0.6	1	0.5	50	0.624706	0.498676	0.32	0.705882	0.294118	0.542373	0.444444	0.32	0.372093	0.027777
Fold4.Rep5	0.447941	291	0.4	3	0	0.6	1	0.5	50	0.624706	0.498676	0.36	0.705882	0.294118	0.559322	0.473684	0.36	0.409091	0.0696742
Fold4.Rep5	0.439582	293	0.4	3	0	0.6	1	0.5	50	0.624706	0.498676	0.4	0.705882	0.294118	0.576271	0.5	0.4	0.444444	0.110531
Fold4.Rep5	0.412988	5	0.4	3	0	0.6	1	0.5	100	0.629412	0.468139	0.44	0.705882	0.294118	0.59322	0.52381	0.44	0.478261	0.15056
Fold4.Rep5	0.411779	16	0.4	3	0	0.6	1	0.5	100	0.629412	0.468139	0.44	0.676471	0.323529	0.576271	0.5	0.44	0.468085	0.119018
Fold4.Rep5	0.411136	20	0.4	3	0	0.6	1	0.5	100	0.629412	0.468139	0.44	0.647059	0.352941	0.559322	0.478261	0.44	0.458333	0.0882078
Fold4.Rep5	0.408525	22	0.4	3	0	0.6	1	0.5	100	0.629412	0.468139	0.44	0.617647	0.382353	0.542373	0.458333	0.44	0.44898	0.0579892
Fold4.Rep5	0.351064	28	0.4	3	0	0.6	1	0.5	100	0.629412	0.468139	0.44	0.588235	0.411765	0.525424	0.44	0.44	0.44	0.0282353
Fold4.Rep5	0.348372	30	0.4	3	0	0.6	1	0.5	100	0.629412	0.468139	0.44	0.558824	0.441176	0.508475	0.423077	0.44	0.431373	-0.00117097
Fold4.Rep5	0.322374	34	0.4	3	0	0.6	1	0.5	100	0.629412	0.468139	0.48	0.558824	0.441176	0.525424	0.444444	0.48	0.461538	0.0385077
Fold4.Rep5	0.279742	37	0.4	3	0	0.6	1	0.5	100	0.629412	0.468139	0.48	0.529412	0.470588	0.508475	0.428571	0.48	0.45283	0.00931367
Fold4.Rep5	0.266234	43	0.4	3	0	0.6	1	0.5	100	0.629412	0.468139	0.52	0.529412	0.470588	0.525424	0.448276	0.52	0.481481	0.0488405
Fold4.Rep5	0.265911	44	0.4	3	0	0.6	1	0.5	100	0.629412	0.468139	0.56	0.529412	0.470588	0.542373	0.466667	0.56	0.509091	0.0883781
Fold4.Rep5	0.256011	52	0.4	3	0	0.6	1	0.5	100	0.629412	0.468139	0.6	0.529412	0.470588	0.559322	0.483871	0.6	0.535714	0.128063
Fold4.Rep5	0.240028	56	0.4	3	0	0.6	1	0.5	100	0.629412	0.468139	0.64	0.529412	0.470588	0.576271	0.5	0.64	0.561404	0.168034
Fold4.Rep5	0.220934	58	0.4	3	0	0.6	1	0.5	100	0.629412	0.468139	0.64	0.5	0.5	0.559322	0.484848	0.64	0.551724	0.139346
Fold4.Rep5	0.212287	60	0.4	3	0	0.6	1	0.5	100	0.629412	0.468139	0.64	0.470588	0.529412	0.542373	0.470588	0.64	0.542373	0.110588
Fold4.Rep5	0.212254	62	0.4	3	0	0.6	1	0.5	100	0.629412	0.468139	0.64	0.441176	0.558824	0.525424	0.457143	0.64	0.533333	0.0816582
Fold4.Rep5	0.209104	63	0.4	3	0	0.6	1	0.5	100	0.629412	0.468139	0.68	0.441176	0.558824	0.542373	0.472222	0.68	0.557377	0.122776
Fold4.Rep5	0.194614	65	0.4	3	0	0.6	1	0.5	100	0.629412	0.468139	0.72	0.441176	0.558824	0.559322	0.486486	0.72	0.580645	0.164702
Fold4.Rep5	0.185573	82	0.4	3	0	0.6	1	0.5	100	0.629412	0.468139	0.72	0.411765	0.588235	0.542373	0.473684	0.72	0.571429	0.13599
Fold4.Rep5	0.164519	83	0.4	3	0	0.6	1	0.5	100	0.629412	0.468139	0.76	0.411765	0.588235	0.559322	0.487179	0.76	0.59375	0.179307
Fold4.Rep5	0.160051	88	0.4	3	0	0.6	1	0.5	100	0.629412	0.468139	0.76	0.382353	0.617647	0.542373	0.475	0.76	0.584615	0.150546
Fold4.Rep5	0.157452	92	0.4	3	0	0.6	1	0.5	100	0.629412	0.468139	0.76	0.352941	0.647059	0.525424	0.463415	0.76	0.575758	0.121209
Fold4.Rep5	0.139033	97	0.4	3	0	0.6	1	0.5	100	0.629412	0.468139	0.8	0.352941	0.647059	0.542373	0.47619	0.8	0.597015	0.166873
Fold4.Rep5	0.132752	106	0.4	3	0	0.6	1	0.5	100	0.629412	0.468139	0.8	0.323529	0.676471	0.525424	0.465116	0.8	0.588235	0.137305
Fold4.Rep5	0.121917	107	0.4	3	0	0.6	1	0.5	100	0.629412	0.468139	0.84	0.323529	0.676471	0.542373	0.477273	0.84	0.608696	0.185581
Fold4.Rep5	0.0771484	109	0.4	3	0	0.6	1	0.5	100	0.629412	0.468139	0.84	0.294118	0.705882	0.525424	0.466667	0.84	0.6	0.155785
Fold4.Rep5	0.0758104	119	0.4	3	0	0.6	1	0.5	100	0.629412	0.468139	0.84	0.264706	0.735294	0.508475	0.456522	0.84	0.591549	0.124833
Fold4.Rep5	0.0633134	120	0.4	3	0	0.6	1	0.5	100	0.629412	0.468139	0.88	0.264706	0.735294	0.525424	0.468085	0.88	0.611111	0.177646
Fold4.Rep5	0.0605015	121	0.4	3	0	0.6	1	0.5	100	0.629412	0.468139	0.88	0.235294	0.764706	0.508475	0.458333	0.88	0.60274	0.146285
Fold4.Rep5	0.0555984	122	0.4	3	0	0.6	1	0.5	100	0.629412	0.468139	0.88	0.205882	0.794118	0.491525	0.44898	0.88	0.594595	0.113114
Fold4.Rep5	0.047246	127	0.4	3	0	0.6	1	0.5	100	0.629412	0.468139	0.88	0.176471	0.823529	0.474576	0.44	0.88	0.586667	0.0776114
Fold4.Rep5	0.0466288	134	0.4	3	0	0.6	1	0.5	100	0.629412	0.468139	0.88	0.147059	0.852941	0.457627	0.431373	0.88	0.578947	0.039056
Fold4.Rep5	0.0357444	140	0.4	3	0	0.6	1	0.5	100	0.629412	0.468139	0.88	0.117647	0.882353	0.440678	0.423077	0.88	0.571429	-0.00359559
Fold4.Rep5	0.0328545	141	0.4	3	0	0.6	1	0.5	100	0.629412	0.468139	0.88	0.0882353	0.911765	0.423729	0.415094	0.88	0.564103	-0.0519327
Fold4.Rep5	0.0262012	142	0.4	3	0	0.6	1	0.5	100	0.629412	0.468139	0.88	0.0588235	0.941176	0.40678	0.407407	0.88	0.556962	-0.108546
Fold4.Rep5	0.0208692	151	0.4	3	0	0.6	1	0.5	100	0.629412	0.468139	0.92	0.0588235	0.941176	0.423729	0.418182	0.92	0.575	-0.0416248
Fold4.Rep5	0.0199673	156	0.4	3	0	0.6	1	0.5	100	0.629412	0.468139	0.96	0.0588235	0.941176	0.440678	0.428571	0.96	0.592593	0.0423405
Fold4.Rep5	0.0123793	158	0.4	3	0	0.6	1	0.5	100	0.629412	0.468139	1	0.0588235	0.941176	0.457627	0.438596	1	0.609756	0.160623
Fold4.Rep5	0.0107535	173	0.4	3	0	0.6	1	0.5	100	0.629412	0.468139	1	0.0294118	0.970588	0.440678	0.431034	1	0.60241	0.112594
Fold4.Rep5	0.00711507	180	0.4	3	0	0.6	1	0.5	100	0.629412	0.468139	1	0	1	0.423729	0.423729	1	0.595238	0
Fold4.Rep5	0.950403	194	0.4	3	0	0.6	1	0.5	100	0.629412	0.468139	0.04	1	0	0.59322	1	0.04	0.0769231	0.153128
Fold4.Rep5	0.946389	197	0.4	3	0	0.6	1	0.5	100	0.629412	0.468139	0.08	1	0	0.610169	1	0.08	0.148148	0.218447
Fold4.Rep5	0.917102	200	0.4	3	0	0.6	1	0.5	100	0.629412	0.468139	0.08	0.970588	0.0294118	0.59322	0.666667	0.08	0.142857	0.11379
Fold4.Rep5	0.858241	207	0.4	3	0	0.6	1	0.5	100	0.629412	0.468139	0.12	0.970588	0.0294118	0.610169	0.75	0.12	0.206897	0.178061
Fold4.Rep5	0.821642	216	0.4	3	0	0.6	1	0.5	100	0.629412	0.468139	0.12	0.941176	0.0588235	0.59322	0.6	0.12	0.2	0.108546
Fold4.Rep5	0.812513	219	0.4	3	0	0.6	1	0.5	100	0.629412	0.468139	0.16	0.941176	0.0588235	0.610169	0.666667	0.16	0.258065	0.165415
Fold4.Rep5	0.808073	224	0.4	3	0	0.6	1	0.5	100	0.629412	0.468139	0.16	0.911765	0.0882353	0.59322	0.571429	0.16	0.25	0.109665
Fold4.Rep5	0.806716	225	0.4	3	0	0.6	1	0.5	100	0.629412	0.468139	0.2	0.911765	0.0882353	0.610169	0.625	0.2	0.30303	0.161318
Fold4.Rep5	0.802836	228	0.4	3	0	0.6	1	0.5	100	0.629412	0.468139	0.2	0.882353	0.117647	0.59322	0.555556	0.2	0.294118	0.113183
Fold4.Rep5	0.749742	235	0.4	3	0	0.6	1	0.5	100	0.629412	0.468139	0.2	0.852941	0.147059	0.576271	0.5	0.2	0.285714	0.0697276
Fold4.Rep5	0.622599	240	0.4	3	0	0.6	1	0.5	100	0.629412	0.468139	0.24	0.852941	0.147059	0.59322	0.545455	0.24	0.333333	0.117924
Fold4.Rep5	0.615589	246	0.4	3	0	0.6	1	0.5	100	0.629412	0.468139	0.24	0.823529	0.176471	0.576271	0.5	0.24	0.324324	0.077991
Fold4.Rep5	0.602793	251	0.4	3	0	0.6	1	0.5	100	0.629412	0.468139	0.28	0.823529	0.176471	0.59322	0.538462	0.28	0.368421	0.123431
Fold4.Rep5	0.558485	259	0.4	3	0	0.6	1	0.5	100	0.629412	0.468139	0.28	0.794118	0.205882	0.576271	0.5	0.28	0.358974	0.0860916
Fold4.Rep5	0.555659	264	0.4	3	0	0.6	1	0.5	100	0.629412	0.468139	0.28	0.764706	0.235294	0.559322	0.466667	0.28	0.35	0.0507344
Fold4.Rep5	0.547365	274	0.4	3	0	0.6	1	0.5	100	0.629412	0.468139	0.28	0.735294	0.264706	0.542373	0.4375	0.28	0.341463	0.0169996
Fold4.Rep5	0.52351	284	0.4	3	0	0.6	1	0.5	100	0.629412	0.468139	0.28	0.705882	0.294118	0.525424	0.411765	0.28	0.333333	-0.0154036
Fold4.Rep5	0.503746	285	0.4	3	0	0.6	1	0.5	100	0.629412	0.468139	0.28	0.676471	0.323529	0.508475	0.388889	0.28	0.325581	-0.0467158
Fold4.Rep5	0.493909	291	0.4	3	0	0.6	1	0.5	100	0.629412	0.468139	0.28	0.647059	0.352941	0.491525	0.368421	0.28	0.318182	-0.0771393
Fold4.Rep5	0.47936	293	0.4	3	0	0.6	1	0.5	100	0.629412	0.468139	0.32	0.647059	0.352941	0.508475	0.4	0.32	0.355556	-0.0343876
Fold4.Rep5	0.466846	5	0.4	3	0	0.6	1	0.75	150	0.547059	0.412123	0.36	0.647059	0.352941	0.525424	0.428571	0.36	0.391304	0.00728518
Fold4.Rep5	0.459354	16	0.4	3	0	0.6	1	0.75	150	0.547059	0.412123	0.36	0.617647	0.382353	0.508475	0.409091	0.36	0.382979	-0.0228419
Fold4.Rep5	0.431204	20	0.4	3	0	0.6	1	0.75	150	0.547059	0.412123	0.4	0.617647	0.382353	0.525424	0.434783	0.4	0.416667	0.01788
Fold4.Rep5	0.416654	22	0.4	3	0	0.6	1	0.75	150	0.547059	0.412123	0.4	0.588235	0.411765	0.508475	0.416667	0.4	0.408163	-0.0118345
Fold4.Rep5	0.408899	28	0.4	3	0	0.6	1	0.75	150	0.547059	0.412123	0.4	0.558824	0.441176	0.491525	0.4	0.4	0.4	-0.0411765
Fold4.Rep5	0.394674	30	0.4	3	0	0.6	1	0.75	150	0.547059	0.412123	0.44	0.558824	0.441176	0.508475	0.423077	0.44	0.431373	-0.00117097
Fold4.Rep5	0.371806	34	0.4	3	0	0.6	1	0.75	150	0.547059	0.412123	0.48	0.558824	0.441176	0.525424	0.444444	0.48	0.461538	0.0385077
Fold4.Rep5	0.347144	37	0.4	3	0	0.6	1	0.75	150	0.547059	0.412123	0.52	0.558824	0.441176	0.542373	0.464286	0.52	0.490566	0.078002
Fold4.Rep5	0.337311	43	0.4	3	0	0.6	1	0.75	150	0.547059	0.412123	0.56	0.558824	0.441176	0.559322	0.482759	0.56	0.518519	0.11745
Fold4.Rep5	0.321268	44	0.4	3	0	0.6	1	0.75	150	0.547059	0.412123	0.56	0.529412	0.470588	0.542373	0.466667	0.56	0.509091	0.0883781
Fold4.Rep5	0.320735	52	0.4	3	0	0.6	1	0.75	150	0.547059	0.412123	0.6	0.529412	0.470588	0.559322	0.483871	0.6	0.535714	0.128063
Fold4.Rep5	0.309266	56	0.4	3	0	0.6	1	0.75	150	0.547059	0.412123	0.6	0.5	0.5	0.542373	0.46875	0.6	0.526316	0.0991865
Fold4.Rep5	0.280645	58	0.4	3	0	0.6	1	0.75	150	0.547059	0.412123	0.64	0.5	0.5	0.559322	0.484848	0.64	0.551724	0.139346
Fold4.Rep5	0.271526	60	0.4	3	0	0.6	1	0.75	150	0.547059	0.412123	0.68	0.5	0.5	0.576271	0.5	0.68	0.576271	0.18
Fold4.Rep5	0.262227	62	0.4	3	0	0.6	1	0.75	150	0.547059	0.412123	0.68	0.470588	0.529412	0.559322	0.485714	0.68	0.566667	0.151482
Fold4.Rep5	0.255499	63	0.4	3	0	0.6	1	0.75	150	0.547059	0.412123	0.68	0.441176	0.558824	0.542373	0.472222	0.68	0.557377	0.122776
Fold4.Rep5	0.25466	65	0.4	3	0	0.6	1	0.75	150	0.547059	0.412123	0.68	0.411765	0.588235	0.525424	0.459459	0.68	0.548387	0.0937719
Fold4.Rep5	0.247676	82	0.4	3	0	0.6	1	0.75	150	0.547059	0.412123	0.72	0.411765	0.588235	0.542373	0.473684	0.72	0.571429	0.13599
Fold4.Rep5	0.241193	83	0.4	3	0	0.6	1	0.75	150	0.547059	0.412123	0.76	0.411765	0.588235	0.559322	0.487179	0.76	0.59375	0.179307
Fold4.Rep5	0.23523	88	0.4	3	0	0.6	1	0.75	150	0.547059	0.412123	0.8	0.411765	0.588235	0.576271	0.5	0.8	0.615385	0.223953
Fold4.Rep5	0.234004	92	0.4	3	0	0.6	1	0.75	150	0.547059	0.412123	0.8	0.382353	0.617647	0.559322	0.487805	0.8	0.606061	0.195701
Fold4.Rep5	0.208329	97	0.4	3	0	0.6	1	0.75	150	0.547059	0.412123	0.84	0.382353	0.617647	0.576271	0.5	0.84	0.626866	0.242607
Fold4.Rep5	0.184791	106	0.4	3	0	0.6	1	0.75	150	0.547059	0.412123	0.84	0.352941	0.647059	0.559322	0.488372	0.84	0.617647	0.214457
Fold4.Rep5	0.165041	107	0.4	3	0	0.6	1	0.75	150	0.547059	0.412123	0.84	0.323529	0.676471	0.542373	0.477273	0.84	0.608696	0.185581
Fold4.Rep5	0.15697	109	0.4	3	0	0.6	1	0.75	150	0.547059	0.412123	0.88	0.323529	0.676471	0.559322	0.488889	0.88	0.628571	0.23641
Fold4.Rep5	0.153495	119	0.4	3	0	0.6	1	0.75	150	0.547059	0.412123	0.88	0.294118	0.705882	0.542373	0.478261	0.88	0.619718	0.207588
Fold4.Rep5	0.127776	120	0.4	3	0	0.6	1	0.75	150	0.547059	0.412123	0.88	0.264706	0.735294	0.525424	0.468085	0.88	0.611111	0.177646
Fold4.Rep5	0.126646	121	0.4	3	0	0.6	1	0.75	150	0.547059	0.412123	0.88	0.235294	0.764706	0.508475	0.458333	0.88	0.60274	0.146285
Fold4.Rep5	0.085192	122	0.4	3	0	0.6	1	0.75	150	0.547059	0.412123	0.88	0.205882	0.794118	0.491525	0.44898	0.88	0.594595	0.113114
Fold4.Rep5	0.063258	127	0.4	3	0	0.6	1	0.75	150	0.547059	0.412123	0.88	0.176471	0.823529	0.474576	0.44	0.88	0.586667	0.0776114
Fold4.Rep5	0.0507449	134	0.4	3	0	0.6	1	0.75	150	0.547059	0.412123	0.88	0.147059	0.852941	0.457627	0.431373	0.88	0.578947	0.039056
Fold4.Rep5	0.027228	140	0.4	3	0	0.6	1	0.75	150	0.547059	0.412123	0.92	0.147059	0.852941	0.474576	0.442308	0.92	0.597403	0.102474
Fold4.Rep5	0.0249657	141	0.4	3	0	0.6	1	0.75	150	0.547059	0.412123	0.92	0.117647	0.882353	0.457627	0.433962	0.92	0.589744	0.0615498
Fold4.Rep5	0.0231451	142	0.4	3	0	0.6	1	0.75	150	0.547059	0.412123	0.92	0.0882353	0.911765	0.440678	0.425926	0.92	0.582278	0.0146119
Fold4.Rep5	0.0223156	151	0.4	3	0	0.6	1	0.75	150	0.547059	0.412123	0.92	0.0588235	0.941176	0.423729	0.418182	0.92	0.575	-0.0416248
Fold4.Rep5	0.0154979	156	0.4	3	0	0.6	1	0.75	150	0.547059	0.412123	0.96	0.0588235	0.941176	0.440678	0.428571	0.96	0.592593	0.0423405
Fold4.Rep5	0.0110686	158	0.4	3	0	0.6	1	0.75	150	0.547059	0.412123	0.96	0.0294118	0.970588	0.423729	0.421053	0.96	0.585366	-0.0289122
Fold4.Rep5	0.00701106	173	0.4	3	0	0.6	1	0.75	150	0.547059	0.412123	0.96	0	1	0.40678	0.413793	0.96	0.578313	-0.153128
Fold4.Rep5	0.00645733	180	0.4	3	0	0.6	1	0.75	150	0.547059	0.412123	1	0	1	0.423729	0.423729	1	0.595238	0
Fold4.Rep5	0.966306	194	0.4	3	0	0.6	1	0.75	150	0.547059	0.412123	0.04	1	0	0.59322	1	0.04	0.0769231	0.153128
Fold4.Rep5	0.941079	197	0.4	3	0	0.6	1	0.75	150	0.547059	0.412123	0.04	0.970588	0.0294118	0.576271	0.5	0.04	0.0740741	0.0289122
Fold4.Rep5	0.921683	200	0.4	3	0	0.6	1	0.75	150	0.547059	0.412123	0.04	0.941176	0.0588235	0.559322	0.333333	0.04	0.0714286	-0.0423405
Fold4.Rep5	0.90078	207	0.4	3	0	0.6	1	0.75	150	0.547059	0.412123	0.08	0.941176	0.0588235	0.576271	0.5	0.08	0.137931	0.0416248
Fold4.Rep5	0.890968	216	0.4	3	0	0.6	1	0.75	150	0.547059	0.412123	0.12	0.941176	0.0588235	0.59322	0.6	0.12	0.2	0.108546
Fold4.Rep5	0.886628	219	0.4	3	0	0.6	1	0.75	150	0.547059	0.412123	0.12	0.911765	0.0882353	0.576271	0.5	0.12	0.193548	0.0519327
Fold4.Rep5	0.879599	224	0.4	3	0	0.6	1	0.75	150	0.547059	0.412123	0.12	0.882353	0.117647	0.559322	0.428571	0.12	0.1875	0.00359559
Fold4.Rep5	0.873969	225	0.4	3	0	0.6	1	0.75	150	0.547059	0.412123	0.16	0.882353	0.117647	0.576271	0.5	0.16	0.242424	0.0611312
Fold4.Rep5	0.867806	228	0.4	3	0	0.6	1	0.75	150	0.547059	0.412123	0.16	0.852941	0.147059	0.559322	0.444444	0.16	0.235294	0.0177859
Fold4.Rep5	0.852082	235	0.4	3	0	0.6	1	0.75	150	0.547059	0.412123	0.2	0.852941	0.147059	0.576271	0.5	0.2	0.285714	0.0697276
Fold4.Rep5	0.838949	240	0.4	3	0	0.6	1	0.75	150	0.547059	0.412123	0.2	0.823529	0.176471	0.559322	0.454545	0.2	0.277778	0.0298541
Fold4.Rep5	0.808066	246	0.4	3	0	0.6	1	0.75	150	0.547059	0.412123	0.24	0.823529	0.176471	0.576271	0.5	0.24	0.324324	0.077991
Fold4.Rep5	0.769085	251	0.4	3	0	0.6	1	0.75	150	0.547059	0.412123	0.24	0.794118	0.205882	0.559322	0.461538	0.24	0.315789	0.040676
Fold4.Rep5	0.747919	259	0.4	3	0	0.6	1	0.75	150	0.547059	0.412123	0.28	0.794118	0.205882	0.576271	0.5	0.28	0.358974	0.0860916
Fold4.Rep5	0.720223	264	0.4	3	0	0.6	1	0.75	150	0.547059	0.412123	0.32	0.794118	0.205882	0.59322	0.533333	0.32	0.4	0.129506
Fold4.Rep5	0.702442	274	0.4	3	0	0.6	1	0.75	150	0.547059	0.412123	0.36	0.794118	0.205882	0.610169	0.5625	0.36	0.439024	0.171304
Fold4.Rep5	0.6755	284	0.4	3	0	0.6	1	0.75	150	0.547059	0.412123	0.36	0.764706	0.235294	0.59322	0.529412	0.36	0.428571	0.136065
Fold4.Rep5	0.618907	285	0.4	3	0	0.6	1	0.75	150	0.547059	0.412123	0.36	0.735294	0.264706	0.576271	0.5	0.36	0.418605	0.10227
Fold4.Rep5	0.486799	291	0.4	3	0	0.6	1	0.75	150	0.547059	0.412123	0.36	0.705882	0.294118	0.559322	0.473684	0.36	0.409091	0.0696742
Fold4.Rep5	0.447181	293	0.4	3	0	0.6	1	0.75	150	0.547059	0.412123	0.36	0.676471	0.323529	0.542373	0.45	0.36	0.4	0.0380719
Fold4.Rep5	0.419272	5	0.4	3	0	0.6	1	0.75	50	0.527059	0.413749	0.4	0.676471	0.323529	0.559322	0.47619	0.4	0.434783	0.0789228
Fold4.Rep5	0.413664	16	0.4	3	0	0.6	1	0.75	50	0.527059	0.413749	0.44	0.676471	0.323529	0.576271	0.5	0.44	0.468085	0.119018
Fold4.Rep5	0.409083	20	0.4	3	0	0.6	1	0.75	50	0.527059	0.413749	0.48	0.676471	0.323529	0.59322	0.521739	0.48	0.5	0.158536
Fold4.Rep5	0.404259	22	0.4	3	0	0.6	1	0.75	50	0.527059	0.413749	0.48	0.647059	0.352941	0.576271	0.5	0.48	0.489796	0.127813
Fold4.Rep5	0.299431	28	0.4	3	0	0.6	1	0.75	50	0.527059	0.413749	0.52	0.647059	0.352941	0.59322	0.52	0.52	0.52	0.167059
Fold4.Rep5	0.299148	30	0.4	3	0	0.6	1	0.75	50	0.527059	0.413749	0.52	0.617647	0.382353	0.576271	0.5	0.52	0.509804	0.137004
Fold4.Rep5	0.279696	34	0.4	3	0	0.6	1	0.75	50	0.527059	0.413749	0.52	0.588235	0.411765	0.559322	0.481481	0.52	0.5	0.107355
Fold4.Rep5	0.278084	37	0.4	3	0	0.6	1	0.75	50	0.527059	0.413749	0.56	0.588235	0.411765	0.576271	0.5	0.56	0.528302	0.14669
Fold4.Rep5	0.269246	43	0.4	3	0	0.6	1	0.75	50	0.527059	0.413749	0.56	0.558824	0.441176	0.559322	0.482759	0.56	0.518519	0.11745
Fold4.Rep5	0.257927	44	0.4	3	0	0.6	1	0.75	50	0.527059	0.413749	0.56	0.529412	0.470588	0.542373	0.466667	0.56	0.509091	0.0883781
Fold4.Rep5	0.250123	52	0.4	3	0	0.6	1	0.75	50	0.527059	0.413749	0.56	0.5	0.5	0.525424	0.451613	0.56	0.5	0.0593746
Fold4.Rep5	0.164981	56	0.4	3	0	0.6	1	0.75	50	0.527059	0.413749	0.56	0.470588	0.529412	0.508475	0.4375	0.56	0.491228	0.0303394
Fold4.Rep5	0.154302	58	0.4	3	0	0.6	1	0.75	50	0.527059	0.413749	0.6	0.470588	0.529412	0.525424	0.454545	0.6	0.517241	0.0702584
Fold4.Rep5	0.153653	60	0.4	3	0	0.6	1	0.75	50	0.527059	0.413749	0.64	0.470588	0.529412	0.542373	0.470588	0.64	0.542373	0.110588
Fold4.Rep5	0.121499	62	0.4	3	0	0.6	1	0.75	50	0.527059	0.413749	0.68	0.470588	0.529412	0.559322	0.485714	0.68	0.566667	0.151482
Fold4.Rep5	0.102667	63	0.4	3	0	0.6	1	0.75	50	0.527059	0.413749	0.72	0.470588	0.529412	0.576271	0.5	0.72	0.590164	0.193104
Fold4.Rep5	0.102244	65	0.4	3	0	0.6	1	0.75	50	0.527059	0.413749	0.76	0.470588	0.529412	0.59322	0.513514	0.76	0.612903	0.235632
Fold4.Rep5	0.101476	82	0.4	3	0	0.6	1	0.75	50	0.527059	0.413749	0.76	0.441176	0.558824	0.576271	0.5	0.76	0.603175	0.207628
Fold4.Rep5	0.0988824	83	0.4	3	0	0.6	1	0.75	50	0.527059	0.413749	0.76	0.411765	0.588235	0.559322	0.487179	0.76	0.59375	0.179307
Fold4.Rep5	0.0906405	88	0.4	3	0	0.6	1	0.75	50	0.527059	0.413749	0.8	0.411765	0.588235	0.576271	0.5	0.8	0.615385	0.223953
Fold4.Rep5	0.0891911	92	0.4	3	0	0.6	1	0.75	50	0.527059	0.413749	0.8	0.382353	0.617647	0.559322	0.487805	0.8	0.606061	0.195701
Fold4.Rep5	0.0838755	97	0.4	3	0	0.6	1	0.75	50	0.527059	0.413749	0.8	0.352941	0.647059	0.542373	0.47619	0.8	0.597015	0.166873
Fold4.Rep5	0.0814916	106	0.4	3	0	0.6	1	0.75	50	0.527059	0.413749	0.8	0.323529	0.676471	0.525424	0.465116	0.8	0.588235	0.137305
Fold4.Rep5	0.0748702	107	0.4	3	0	0.6	1	0.75	50	0.527059	0.413749	0.8	0.294118	0.705882	0.508475	0.454545	0.8	0.57971	0.106809
Fold4.Rep5	0.0676048	109	0.4	3	0	0.6	1	0.75	50	0.527059	0.413749	0.8	0.264706	0.735294	0.491525	0.444444	0.8	0.571429	0.0751593
Fold4.Rep5	0.0656393	119	0.4	3	0	0.6	1	0.75	50	0.527059	0.413749	0.8	0.235294	0.764706	0.474576	0.434783	0.8	0.56338	0.0420786
Fold4.Rep5	0.0586668	120	0.4	3	0	0.6	1	0.75	50	0.527059	0.413749	0.84	0.235294	0.764706	0.491525	0.446809	0.84	0.583333	0.0924338
Fold4.Rep5	0.0413109	121	0.4	3	0	0.6	1	0.75	50	0.527059	0.413749	0.84	0.205882	0.794118	0.474576	0.4375	0.84	0.575342	0.0582154
Fold4.Rep5	0.0368494	122	0.4	3	0	0.6	1	0.75	50	0.527059	0.413749	0.84	0.176471	0.823529	0.457627	0.428571	0.84	0.567568	0.021693
Fold4.Rep5	0.0336196	127	0.4	3	0	0.6	1	0.75	50	0.527059	0.413749	0.84	0.147059	0.852941	0.440678	0.42	0.84	0.56	-0.0177859
Fold4.Rep5	0.0332327	134	0.4	3	0	0.6	1	0.75	50	0.527059	0.413749	0.84	0.117647	0.882353	0.423729	0.411765	0.84	0.552632	-0.0611312
Fold4.Rep5	0.0308792	140	0.4	3	0	0.6	1	0.75	50	0.527059	0.413749	0.84	0.0882353	0.911765	0.40678	0.403846	0.84	0.545455	-0.109665
Fold4.Rep5	0.0279844	141	0.4	3	0	0.6	1	0.75	50	0.527059	0.413749	0.88	0.0882353	0.911765	0.423729	0.415094	0.88	0.564103	-0.0519327
Fold4.Rep5	0.0236225	142	0.4	3	0	0.6	1	0.75	50	0.527059	0.413749	0.88	0.0588235	0.941176	0.40678	0.407407	0.88	0.556962	-0.108546
Fold4.Rep5	0.0177717	151	0.4	3	0	0.6	1	0.75	50	0.527059	0.413749	0.88	0.0294118	0.970588	0.389831	0.4	0.88	0.55	-0.178061
Fold4.Rep5	0.0128717	156	0.4	3	0	0.6	1	0.75	50	0.527059	0.413749	0.88	0	1	0.372881	0.392857	0.88	0.54321	-0.269921
Fold4.Rep5	0.00826401	158	0.4	3	0	0.6	1	0.75	50	0.527059	0.413749	0.92	0	1	0.389831	0.403509	0.92	0.560976	-0.218447
Fold4.Rep5	0.00347108	173	0.4	3	0	0.6	1	0.75	50	0.527059	0.413749	0.96	0	1	0.40678	0.413793	0.96	0.578313	-0.153128
Fold4.Rep5	0.00196093	180	0.4	3	0	0.6	1	0.75	50	0.527059	0.413749	1	0	1	0.423729	0.423729	1	0.595238	0
Fold4.Rep5	0.947326	194	0.4	3	0	0.6	1	0.75	50	0.527059	0.413749	0.04	1	0	0.59322	1	0.04	0.0769231	0.153128
Fold4.Rep5	0.941768	197	0.4	3	0	0.6	1	0.75	50	0.527059	0.413749	0.08	1	0	0.610169	1	0.08	0.148148	0.218447
Fold4.Rep5	0.941125	200	0.4	3	0	0.6	1	0.75	50	0.527059	0.413749	0.12	1	0	0.627119	1	0.12	0.214286	0.269921
Fold4.Rep5	0.930813	207	0.4	3	0	0.6	1	0.75	50	0.527059	0.413749	0.16	1	0	0.644068	1	0.16	0.275862	0.314498
Fold4.Rep5	0.857575	216	0.4	3	0	0.6	1	0.75	50	0.527059	0.413749	0.16	0.970588	0.0294118	0.627119	0.8	0.16	0.266667	0.231703
Fold4.Rep5	0.825198	219	0.4	3	0	0.6	1	0.75	50	0.527059	0.413749	0.16	0.941176	0.0588235	0.610169	0.666667	0.16	0.258065	0.165415
Fold4.Rep5	0.81996	224	0.4	3	0	0.6	1	0.75	50	0.527059	0.413749	0.16	0.911765	0.0882353	0.59322	0.571429	0.16	0.25	0.109665
Fold4.Rep5	0.733151	225	0.4	3	0	0.6	1	0.75	50	0.527059	0.413749	0.16	0.882353	0.117647	0.576271	0.5	0.16	0.242424	0.0611312
Fold4.Rep5	0.727751	228	0.4	3	0	0.6	1	0.75	50	0.527059	0.413749	0.16	0.852941	0.147059	0.559322	0.444444	0.16	0.235294	0.0177859
Fold4.Rep5	0.646515	235	0.4	3	0	0.6	1	0.75	50	0.527059	0.413749	0.2	0.852941	0.147059	0.576271	0.5	0.2	0.285714	0.0697276
Fold4.Rep5	0.619656	240	0.4	3	0	0.6	1	0.75	50	0.527059	0.413749	0.2	0.823529	0.176471	0.559322	0.454545	0.2	0.277778	0.0298541
Fold4.Rep5	0.609061	246	0.4	3	0	0.6	1	0.75	50	0.527059	0.413749	0.24	0.823529	0.176471	0.576271	0.5	0.24	0.324324	0.077991
Fold4.Rep5	0.605192	251	0.4	3	0	0.6	1	0.75	50	0.527059	0.413749	0.24	0.794118	0.205882	0.559322	0.461538	0.24	0.315789	0.040676
Fold4.Rep5	0.584831	259	0.4	3	0	0.6	1	0.75	50	0.527059	0.413749	0.24	0.764706	0.235294	0.542373	0.428571	0.24	0.307692	0.00546613
Fold4.Rep5	0.573414	264	0.4	3	0	0.6	1	0.75	50	0.527059	0.413749	0.24	0.735294	0.264706	0.525424	0.4	0.24	0.3	-0.0280374
Fold4.Rep5	0.569809	274	0.4	3	0	0.6	1	0.75	50	0.527059	0.413749	0.28	0.735294	0.264706	0.542373	0.4375	0.28	0.341463	0.0169996
Fold4.Rep5	0.569692	284	0.4	3	0	0.6	1	0.75	50	0.527059	0.413749	0.32	0.735294	0.264706	0.559322	0.470588	0.32	0.380952	0.0603308
Fold4.Rep5	0.533821	285	0.4	3	0	0.6	1	0.75	50	0.527059	0.413749	0.32	0.705882	0.294118	0.542373	0.444444	0.32	0.372093	0.027777
Fold4.Rep5	0.524321	291	0.4	3	0	0.6	1	0.75	50	0.527059	0.413749	0.36	0.705882	0.294118	0.559322	0.473684	0.36	0.409091	0.0696742
Fold4.Rep5	0.503732	293	0.4	3	0	0.6	1	0.75	50	0.527059	0.413749	0.4	0.705882	0.294118	0.576271	0.5	0.4	0.444444	0.110531
Fold4.Rep5	0.434287	5	0.4	3	0	0.6	1	0.75	100	0.551765	0.426133	0.4	0.676471	0.323529	0.559322	0.47619	0.4	0.434783	0.0789228
Fold4.Rep5	0.427157	16	0.4	3	0	0.6	1	0.75	100	0.551765	0.426133	0.4	0.647059	0.352941	0.542373	0.454545	0.4	0.425532	0.0480882
Fold4.Rep5	0.420053	20	0.4	3	0	0.6	1	0.75	100	0.551765	0.426133	0.4	0.617647	0.382353	0.525424	0.434783	0.4	0.416667	0.01788
Fold4.Rep5	0.377406	22	0.4	3	0	0.6	1	0.75	100	0.551765	0.426133	0.44	0.617647	0.382353	0.542373	0.458333	0.44	0.44898	0.0579892
Fold4.Rep5	0.363643	28	0.4	3	0	0.6	1	0.75	100	0.551765	0.426133	0.48	0.617647	0.382353	0.559322	0.48	0.48	0.48	0.0976471
Fold4.Rep5	0.351386	30	0.4	3	0	0.6	1	0.75	100	0.551765	0.426133	0.52	0.617647	0.382353	0.576271	0.5	0.52	0.509804	0.137004
Fold4.Rep5	0.334826	34	0.4	3	0	0.6	1	0.75	100	0.551765	0.426133	0.56	0.617647	0.382353	0.59322	0.518519	0.56	0.538462	0.176202
Fold4.Rep5	0.317352	37	0.4	3	0	0.6	1	0.75	100	0.551765	0.426133	0.6	0.617647	0.382353	0.610169	0.535714	0.6	0.566038	0.215379
Fold4.Rep5	0.310112	43	0.4	3	0	0.6	1	0.75	100	0.551765	0.426133	0.6	0.588235	0.411765	0.59322	0.517241	0.6	0.555556	0.186059
Fold4.Rep5	0.271735	44	0.4	3	0	0.6	1	0.75	100	0.551765	0.426133	0.6	0.558824	0.441176	0.576271	0.5	0.6	0.545455	0.156987
Fold4.Rep5	0.267889	52	0.4	3	0	0.6	1	0.75	100	0.551765	0.426133	0.6	0.529412	0.470588	0.559322	0.483871	0.6	0.535714	0.128063
Fold4.Rep5	0.240669	56	0.4	3	0	0.6	1	0.75	100	0.551765	0.426133	0.64	0.529412	0.470588	0.576271	0.5	0.64	0.561404	0.168034
Fold4.Rep5	0.214055	58	0.4	3	0	0.6	1	0.75	100	0.551765	0.426133	0.64	0.5	0.5	0.559322	0.484848	0.64	0.551724	0.139346
Fold4.Rep5	0.191728	60	0.4	3	0	0.6	1	0.75	100	0.551765	0.426133	0.68	0.5	0.5	0.576271	0.5	0.68	0.576271	0.18
Fold4.Rep5	0.13985	62	0.4	3	0	0.6	1	0.75	100	0.551765	0.426133	0.68	0.470588	0.529412	0.559322	0.485714	0.68	0.566667	0.151482
Fold4.Rep5	0.136282	63	0.4	3	0	0.6	1	0.75	100	0.551765	0.426133	0.68	0.441176	0.558824	0.542373	0.472222	0.68	0.557377	0.122776
Fold4.Rep5	0.125401	65	0.4	3	0	0.6	1	0.75	100	0.551765	0.426133	0.68	0.411765	0.588235	0.525424	0.459459	0.68	0.548387	0.0937719
Fold4.Rep5	0.115328	82	0.4	3	0	0.6	1	0.75	100	0.551765	0.426133	0.68	0.382353	0.617647	0.508475	0.447368	0.68	0.539683	0.0643524
Fold4.Rep5	0.114751	83	0.4	3	0	0.6	1	0.75	100	0.551765	0.426133	0.72	0.382353	0.617647	0.525424	0.461538	0.72	0.5625	0.106847
Fold4.Rep5	0.11349	88	0.4	3	0	0.6	1	0.75	100	0.551765	0.426133	0.76	0.382353	0.617647	0.542373	0.475	0.76	0.584615	0.150546
Fold4.Rep5	0.108214	92	0.4	3	0	0.6	1	0.75	100	0.551765	0.426133	0.8	0.382353	0.617647	0.559322	0.487805	0.8	0.606061	0.195701
Fold4.Rep5	0.105397	97	0.4	3	0	0.6	1	0.75	100	0.551765	0.426133	0.8	0.352941	0.647059	0.542373	0.47619	0.8	0.597015	0.166873
Fold4.Rep5	0.0959963	106	0.4	3	0	0.6	1	0.75	100	0.551765	0.426133	0.8	0.323529	0.676471	0.525424	0.465116	0.8	0.588235	0.137305
Fold4.Rep5	0.0837571	107	0.4	3	0	0.6	1	0.75	100	0.551765	0.426133	0.8	0.294118	0.705882	0.508475	0.454545	0.8	0.57971	0.106809
Fold4.Rep5	0.0724164	109	0.4	3	0	0.6	1	0.75	100	0.551765	0.426133	0.84	0.294118	0.705882	0.525424	0.466667	0.84	0.6	0.155785
Fold4.Rep5	0.0703182	119	0.4	3	0	0.6	1	0.75	100	0.551765	0.426133	0.88	0.294118	0.705882	0.542373	0.478261	0.88	0.619718	0.207588
Fold4.Rep5	0.0527093	120	0.4	3	0	0.6	1	0.75	100	0.551765	0.426133	0.88	0.264706	0.735294	0.525424	0.468085	0.88	0.611111	0.177646
Fold4.Rep5	0.0412865	121	0.4	3	0	0.6	1	0.75	100	0.551765	0.426133	0.88	0.235294	0.764706	0.508475	0.458333	0.88	0.60274	0.146285
Fold4.Rep5	0.0410106	122	0.4	3	0	0.6	1	0.75	100	0.551765	0.426133	0.88	0.205882	0.794118	0.491525	0.44898	0.88	0.594595	0.113114
Fold4.Rep5	0.0371239	127	0.4	3	0	0.6	1	0.75	100	0.551765	0.426133	0.88	0.176471	0.823529	0.474576	0.44	0.88	0.586667	0.0776114
Fold4.Rep5	0.0212408	134	0.4	3	0	0.6	1	0.75	100	0.551765	0.426133	0.92	0.176471	0.823529	0.491525	0.45098	0.92	0.605263	0.139243
Fold4.Rep5	0.0178651	140	0.4	3	0	0.6	1	0.75	100	0.551765	0.426133	0.92	0.147059	0.852941	0.474576	0.442308	0.92	0.597403	0.102474
Fold4.Rep5	0.0109125	141	0.4	3	0	0.6	1	0.75	100	0.551765	0.426133	0.92	0.117647	0.882353	0.457627	0.433962	0.92	0.589744	0.0615498
Fold4.Rep5	0.00925851	142	0.4	3	0	0.6	1	0.75	100	0.551765	0.426133	0.92	0.0882353	0.911765	0.440678	0.425926	0.92	0.582278	0.0146119
Fold4.Rep5	0.00922918	151	0.4	3	0	0.6	1	0.75	100	0.551765	0.426133	0.92	0.0588235	0.941176	0.423729	0.418182	0.92	0.575	-0.0416248
Fold4.Rep5	0.00501645	156	0.4	3	0	0.6	1	0.75	100	0.551765	0.426133	0.96	0.0588235	0.941176	0.440678	0.428571	0.96	0.592593	0.0423405
Fold4.Rep5	0.00473851	158	0.4	3	0	0.6	1	0.75	100	0.551765	0.426133	1	0.0588235	0.941176	0.457627	0.438596	1	0.609756	0.160623
Fold4.Rep5	0.00433797	173	0.4	3	0	0.6	1	0.75	100	0.551765	0.426133	1	0.0294118	0.970588	0.440678	0.431034	1	0.60241	0.112594
Fold4.Rep5	0.00338417	180	0.4	3	0	0.6	1	0.75	100	0.551765	0.426133	1	0	1	0.423729	0.423729	1	0.595238	0
Fold4.Rep5	0.952073	194	0.4	3	0	0.6	1	0.75	100	0.551765	0.426133	0.04	1	0	0.59322	1	0.04	0.0769231	0.153128
Fold4.Rep5	0.948535	197	0.4	3	0	0.6	1	0.75	100	0.551765	0.426133	0.04	0.970588	0.0294118	0.576271	0.5	0.04	0.0740741	0.0289122
Fold4.Rep5	0.94656	200	0.4	3	0	0.6	1	0.75	100	0.551765	0.426133	0.08	0.970588	0.0294118	0.59322	0.666667	0.08	0.142857	0.11379
Fold4.Rep5	0.929903	207	0.4	3	0	0.6	1	0.75	100	0.551765	0.426133	0.12	0.970588	0.0294118	0.610169	0.75	0.12	0.206897	0.178061
Fold4.Rep5	0.880247	216	0.4	3	0	0.6	1	0.75	100	0.551765	0.426133	0.12	0.941176	0.0588235	0.59322	0.6	0.12	0.2	0.108546
Fold4.Rep5	0.855715	219	0.4	3	0	0.6	1	0.75	100	0.551765	0.426133	0.16	0.941176	0.0588235	0.610169	0.666667	0.16	0.258065	0.165415
Fold4.Rep5	0.834028	224	0.4	3	0	0.6	1	0.75	100	0.551765	0.426133	0.16	0.911765	0.0882353	0.59322	0.571429	0.16	0.25	0.109665
Fold4.Rep5	0.781562	225	0.4	3	0	0.6	1	0.75	100	0.551765	0.426133	0.2	0.911765	0.0882353	0.610169	0.625	0.2	0.30303	0.161318
Fold4.Rep5	0.703455	228	0.4	3	0	0.6	1	0.75	100	0.551765	0.426133	0.2	0.882353	0.117647	0.59322	0.555556	0.2	0.294118	0.113183
Fold4.Rep5	0.703164	235	0.4	3	0	0.6	1	0.75	100	0.551765	0.426133	0.2	0.852941	0.147059	0.576271	0.5	0.2	0.285714	0.0697276
Fold4.Rep5	0.667726	240	0.4	3	0	0.6	1	0.75	100	0.551765	0.426133	0.24	0.852941	0.147059	0.59322	0.545455	0.24	0.333333	0.117924
Fold4.Rep5	0.660593	246	0.4	3	0	0.6	1	0.75	100	0.551765	0.426133	0.24	0.823529	0.176471	0.576271	0.5	0.24	0.324324	0.077991
Fold4.Rep5	0.638295	251	0.4	3	0	0.6	1	0.75	100	0.551765	0.426133	0.24	0.794118	0.205882	0.559322	0.461538	0.24	0.315789	0.040676
Fold4.Rep5	0.609797	259	0.4	3	0	0.6	1	0.75	100	0.551765	0.426133	0.24	0.764706	0.235294	0.542373	0.428571	0.24	0.307692	0.00546613
Fold4.Rep5	0.592618	264	0.4	3	0	0.6	1	0.75	100	0.551765	0.426133	0.28	0.764706	0.235294	0.559322	0.466667	0.28	0.35	0.0507344
Fold4.Rep5	0.569545	274	0.4	3	0	0.6	1	0.75	100	0.551765	0.426133	0.32	0.764706	0.235294	0.576271	0.5	0.32	0.390244	0.0941518
Fold4.Rep5	0.520287	284	0.4	3	0	0.6	1	0.75	100	0.551765	0.426133	0.32	0.735294	0.264706	0.559322	0.470588	0.32	0.380952	0.0603308
Fold4.Rep5	0.516383	285	0.4	3	0	0.6	1	0.75	100	0.551765	0.426133	0.32	0.705882	0.294118	0.542373	0.444444	0.32	0.372093	0.027777
Fold4.Rep5	0.494411	291	0.4	3	0	0.6	1	0.75	100	0.551765	0.426133	0.32	0.676471	0.323529	0.525424	0.421053	0.32	0.363636	-0.00373254
Fold4.Rep5	0.44567	293	0.4	3	0	0.6	1	0.75	100	0.551765	0.426133	0.36	0.676471	0.323529	0.542373	0.45	0.36	0.4	0.0380719
Fold4.Rep5	0.432621	5	0.4	3	0	0.6	1	1	150	0.472941	0.373668	0.4	0.676471	0.323529	0.559322	0.47619	0.4	0.434783	0.0789228
Fold4.Rep5	0.412644	16	0.4	3	0	0.6	1	1	150	0.472941	0.373668	0.44	0.676471	0.323529	0.576271	0.5	0.44	0.468085	0.119018
Fold4.Rep5	0.406954	20	0.4	3	0	0.6	1	1	150	0.472941	0.373668	0.44	0.647059	0.352941	0.559322	0.478261	0.44	0.458333	0.0882078
Fold4.Rep5	0.370154	22	0.4	3	0	0.6	1	1	150	0.472941	0.373668	0.48	0.647059	0.352941	0.576271	0.5	0.48	0.489796	0.127813
Fold4.Rep5	0.3636	28	0.4	3	0	0.6	1	1	150	0.472941	0.373668	0.48	0.617647	0.382353	0.559322	0.48	0.48	0.48	0.0976471
Fold4.Rep5	0.363022	30	0.4	3	0	0.6	1	1	150	0.472941	0.373668	0.52	0.617647	0.382353	0.576271	0.5	0.52	0.509804	0.137004
Fold4.Rep5	0.352845	34	0.4	3	0	0.6	1	1	150	0.472941	0.373668	0.52	0.588235	0.411765	0.559322	0.481481	0.52	0.5	0.107355
Fold4.Rep5	0.342312	37	0.4	3	0	0.6	1	1	150	0.472941	0.373668	0.52	0.558824	0.441176	0.542373	0.464286	0.52	0.490566	0.078002
Fold4.Rep5	0.311178	43	0.4	3	0	0.6	1	1	150	0.472941	0.373668	0.56	0.558824	0.441176	0.559322	0.482759	0.56	0.518519	0.11745
Fold4.Rep5	0.304028	44	0.4	3	0	0.6	1	1	150	0.472941	0.373668	0.56	0.529412	0.470588	0.542373	0.466667	0.56	0.509091	0.0883781
Fold4.Rep5	0.283115	52	0.4	3	0	0.6	1	1	150	0.472941	0.373668	0.56	0.5	0.5	0.525424	0.451613	0.56	0.5	0.0593746
Fold4.Rep5	0.266396	56	0.4	3	0	0.6	1	1	150	0.472941	0.373668	0.6	0.5	0.5	0.542373	0.46875	0.6	0.526316	0.0991865
Fold4.Rep5	0.264055	58	0.4	3	0	0.6	1	1	150	0.472941	0.373668	0.64	0.5	0.5	0.559322	0.484848	0.64	0.551724	0.139346
Fold4.Rep5	0.254495	60	0.4	3	0	0.6	1	1	150	0.472941	0.373668	0.68	0.5	0.5	0.576271	0.5	0.68	0.576271	0.18
Fold4.Rep5	0.223899	62	0.4	3	0	0.6	1	1	150	0.472941	0.373668	0.72	0.5	0.5	0.59322	0.514286	0.72	0.6	0.221306
Fold4.Rep5	0.176426	63	0.4	3	0	0.6	1	1	150	0.472941	0.373668	0.72	0.470588	0.529412	0.576271	0.5	0.72	0.590164	0.193104
Fold4.Rep5	0.16148	65	0.4	3	0	0.6	1	1	150	0.472941	0.373668	0.76	0.470588	0.529412	0.59322	0.513514	0.76	0.612903	0.235632
Fold4.Rep5	0.156957	82	0.4	3	0	0.6	1	1	150	0.472941	0.373668	0.76	0.441176	0.558824	0.576271	0.5	0.76	0.603175	0.207628
Fold4.Rep5	0.152485	83	0.4	3	0	0.6	1	1	150	0.472941	0.373668	0.76	0.411765	0.588235	0.559322	0.487179	0.76	0.59375	0.179307
Fold4.Rep5	0.138394	88	0.4	3	0	0.6	1	1	150	0.472941	0.373668	0.76	0.382353	0.617647	0.542373	0.475	0.76	0.584615	0.150546
Fold4.Rep5	0.13815	92	0.4	3	0	0.6	1	1	150	0.472941	0.373668	0.76	0.352941	0.647059	0.525424	0.463415	0.76	0.575758	0.121209
Fold4.Rep5	0.11851	97	0.4	3	0	0.6	1	1	150	0.472941	0.373668	0.8	0.352941	0.647059	0.542373	0.47619	0.8	0.597015	0.166873
Fold4.Rep5	0.116174	106	0.4	3	0	0.6	1	1	150	0.472941	0.373668	0.84	0.352941	0.647059	0.559322	0.488372	0.84	0.617647	0.214457
Fold4.Rep5	0.10176	107	0.4	3	0	0.6	1	1	150	0.472941	0.373668	0.84	0.323529	0.676471	0.542373	0.477273	0.84	0.608696	0.185581
Fold4.Rep5	0.0992243	109	0.4	3	0	0.6	1	1	150	0.472941	0.373668	0.84	0.294118	0.705882	0.525424	0.466667	0.84	0.6	0.155785
Fold4.Rep5	0.0870225	119	0.4	3	0	0.6	1	1	150	0.472941	0.373668	0.84	0.264706	0.735294	0.508475	0.456522	0.84	0.591549	0.124833
Fold4.Rep5	0.0745628	120	0.4	3	0	0.6	1	1	150	0.472941	0.373668	0.84	0.235294	0.764706	0.491525	0.446809	0.84	0.583333	0.0924338
Fold4.Rep5	0.0694082	121	0.4	3	0	0.6	1	1	150	0.472941	0.373668	0.84	0.205882	0.794118	0.474576	0.4375	0.84	0.575342	0.0582154
Fold4.Rep5	0.0656353	122	0.4	3	0	0.6	1	1	150	0.472941	0.373668	0.88	0.205882	0.794118	0.491525	0.44898	0.88	0.594595	0.113114
Fold4.Rep5	0.0496905	127	0.4	3	0	0.6	1	1	150	0.472941	0.373668	0.88	0.176471	0.823529	0.474576	0.44	0.88	0.586667	0.0776114
Fold4.Rep5	0.0394565	134	0.4	3	0	0.6	1	1	150	0.472941	0.373668	0.88	0.147059	0.852941	0.457627	0.431373	0.88	0.578947	0.039056
Fold4.Rep5	0.0216234	140	0.4	3	0	0.6	1	1	150	0.472941	0.373668	0.88	0.117647	0.882353	0.440678	0.423077	0.88	0.571429	-0.00359559
Fold4.Rep5	0.014751	141	0.4	3	0	0.6	1	1	150	0.472941	0.373668	0.92	0.117647	0.882353	0.457627	0.433962	0.92	0.589744	0.0615498
Fold4.Rep5	0.0146721	142	0.4	3	0	0.6	1	1	150	0.472941	0.373668	0.92	0.0882353	0.911765	0.440678	0.425926	0.92	0.582278	0.0146119
Fold4.Rep5	0.0122813	151	0.4	3	0	0.6	1	1	150	0.472941	0.373668	0.96	0.0882353	0.911765	0.457627	0.436364	0.96	0.6	0.0948119
Fold4.Rep5	0.0053879	156	0.4	3	0	0.6	1	1	150	0.472941	0.373668	0.96	0.0588235	0.941176	0.440678	0.428571	0.96	0.592593	0.0423405
Fold4.Rep5	0.00476843	158	0.4	3	0	0.6	1	1	150	0.472941	0.373668	0.96	0.0294118	0.970588	0.423729	0.421053	0.96	0.585366	-0.0289122
Fold4.Rep5	0.00306487	173	0.4	3	0	0.6	1	1	150	0.472941	0.373668	0.96	0	1	0.40678	0.413793	0.96	0.578313	-0.153128
Fold4.Rep5	0.00252336	180	0.4	3	0	0.6	1	1	150	0.472941	0.373668	1	0	1	0.423729	0.423729	1	0.595238	0
Fold4.Rep5	0.981392	194	0.4	3	0	0.6	1	1	150	0.472941	0.373668	0.04	1	0	0.59322	1	0.04	0.0769231	0.153128
Fold4.Rep5	0.977989	197	0.4	3	0	0.6	1	1	150	0.472941	0.373668	0.04	0.970588	0.0294118	0.576271	0.5	0.04	0.0740741	0.0289122
Fold4.Rep5	0.899398	200	0.4	3	0	0.6	1	1	150	0.472941	0.373668	0.04	0.941176	0.0588235	0.559322	0.333333	0.04	0.0714286	-0.0423405
Fold4.Rep5	0.876469	207	0.4	3	0	0.6	1	1	150	0.472941	0.373668	0.08	0.941176	0.0588235	0.576271	0.5	0.08	0.137931	0.0416248
Fold4.Rep5	0.863085	216	0.4	3	0	0.6	1	1	150	0.472941	0.373668	0.08	0.911765	0.0882353	0.559322	0.4	0.08	0.133333	-0.0146119
Fold4.Rep5	0.860695	219	0.4	3	0	0.6	1	1	150	0.472941	0.373668	0.12	0.911765	0.0882353	0.576271	0.5	0.12	0.193548	0.0519327
Fold4.Rep5	0.857664	224	0.4	3	0	0.6	1	1	150	0.472941	0.373668	0.16	0.911765	0.0882353	0.59322	0.571429	0.16	0.25	0.109665
Fold4.Rep5	0.85447	225	0.4	3	0	0.6	1	1	150	0.472941	0.373668	0.16	0.882353	0.117647	0.576271	0.5	0.16	0.242424	0.0611312
Fold4.Rep5	0.852939	228	0.4	3	0	0.6	1	1	150	0.472941	0.373668	0.16	0.852941	0.147059	0.559322	0.444444	0.16	0.235294	0.0177859
Fold4.Rep5	0.803059	235	0.4	3	0	0.6	1	1	150	0.472941	0.373668	0.2	0.852941	0.147059	0.576271	0.5	0.2	0.285714	0.0697276
Fold4.Rep5	0.783751	240	0.4	3	0	0.6	1	1	150	0.472941	0.373668	0.2	0.823529	0.176471	0.559322	0.454545	0.2	0.277778	0.0298541
Fold4.Rep5	0.779897	246	0.4	3	0	0.6	1	1	150	0.472941	0.373668	0.2	0.794118	0.205882	0.542373	0.416667	0.2	0.27027	-0.00722139
Fold4.Rep5	0.77485	251	0.4	3	0	0.6	1	1	150	0.472941	0.373668	0.2	0.764706	0.235294	0.525424	0.384615	0.2	0.263158	-0.0420786
Fold4.Rep5	0.698116	259	0.4	3	0	0.6	1	1	150	0.472941	0.373668	0.24	0.764706	0.235294	0.542373	0.428571	0.24	0.307692	0.00546613
Fold4.Rep5	0.650449	264	0.4	3	0	0.6	1	1	150	0.472941	0.373668	0.24	0.735294	0.264706	0.525424	0.4	0.24	0.3	-0.0280374
Fold4.Rep5	0.510921	274	0.4	3	0	0.6	1	1	150	0.472941	0.373668	0.28	0.735294	0.264706	0.542373	0.4375	0.28	0.341463	0.0169996
Fold4.Rep5	0.49799	284	0.4	3	0	0.6	1	1	150	0.472941	0.373668	0.32	0.735294	0.264706	0.559322	0.470588	0.32	0.380952	0.0603308
Fold4.Rep5	0.488169	285	0.4	3	0	0.6	1	1	150	0.472941	0.373668	0.32	0.705882	0.294118	0.542373	0.444444	0.32	0.372093	0.027777
Fold4.Rep5	0.487686	291	0.4	3	0	0.6	1	1	150	0.472941	0.373668	0.32	0.676471	0.323529	0.525424	0.421053	0.32	0.363636	-0.00373254
Fold4.Rep5	0.410866	293	0.4	3	0	0.6	1	1	150	0.472941	0.373668	0.36	0.676471	0.323529	0.542373	0.45	0.36	0.4	0.0380719
Fold4.Rep5	0.405963	5	0.4	3	0	0.6	1	1	50	0.445882	0.367382	0.4	0.676471	0.323529	0.559322	0.47619	0.4	0.434783	0.0789228
Fold4.Rep5	0.328018	16	0.4	3	0	0.6	1	1	50	0.445882	0.367382	0.44	0.676471	0.323529	0.576271	0.5	0.44	0.468085	0.119018
Fold4.Rep5	0.326535	20	0.4	3	0	0.6	1	1	50	0.445882	0.367382	0.44	0.647059	0.352941	0.559322	0.478261	0.44	0.458333	0.0882078
Fold4.Rep5	0.291329	22	0.4	3	0	0.6	1	1	50	0.445882	0.367382	0.44	0.617647	0.382353	0.542373	0.458333	0.44	0.44898	0.0579892
Fold4.Rep5	0.28988	28	0.4	3	0	0.6	1	1	50	0.445882	0.367382	0.48	0.617647	0.382353	0.559322	0.48	0.48	0.48	0.0976471
Fold4.Rep5	0.269521	30	0.4	3	0	0.6	1	1	50	0.445882	0.367382	0.52	0.617647	0.382353	0.576271	0.5	0.52	0.509804	0.137004
Fold4.Rep5	0.246602	34	0.4	3	0	0.6	1	1	50	0.445882	0.367382	0.52	0.588235	0.411765	0.559322	0.481481	0.52	0.5	0.107355
Fold4.Rep5	0.246138	37	0.4	3	0	0.6	1	1	50	0.445882	0.367382	0.52	0.558824	0.441176	0.542373	0.464286	0.52	0.490566	0.078002
Fold4.Rep5	0.210737	43	0.4	3	0	0.6	1	1	50	0.445882	0.367382	0.56	0.558824	0.441176	0.559322	0.482759	0.56	0.518519	0.11745
Fold4.Rep5	0.203674	44	0.4	3	0	0.6	1	1	50	0.445882	0.367382	0.6	0.558824	0.441176	0.576271	0.5	0.6	0.545455	0.156987
Fold4.Rep5	0.203329	52	0.4	3	0	0.6	1	1	50	0.445882	0.367382	0.6	0.529412	0.470588	0.559322	0.483871	0.6	0.535714	0.128063
Fold4.Rep5	0.189215	56	0.4	3	0	0.6	1	1	50	0.445882	0.367382	0.6	0.5	0.5	0.542373	0.46875	0.6	0.526316	0.0991865
Fold4.Rep5	0.186045	58	0.4	3	0	0.6	1	1	50	0.445882	0.367382	0.64	0.5	0.5	0.559322	0.484848	0.64	0.551724	0.139346
Fold4.Rep5	0.161409	60	0.4	3	0	0.6	1	1	50	0.445882	0.367382	0.68	0.5	0.5	0.576271	0.5	0.68	0.576271	0.18
Fold4.Rep5	0.156543	62	0.4	3	0	0.6	1	1	50	0.445882	0.367382	0.68	0.470588	0.529412	0.559322	0.485714	0.68	0.566667	0.151482
Fold4.Rep5	0.149913	63	0.4	3	0	0.6	1	1	50	0.445882	0.367382	0.68	0.441176	0.558824	0.542373	0.472222	0.68	0.557377	0.122776
Fold4.Rep5	0.147521	65	0.4	3	0	0.6	1	1	50	0.445882	0.367382	0.72	0.441176	0.558824	0.559322	0.486486	0.72	0.580645	0.164702
Fold4.Rep5	0.140982	82	0.4	3	0	0.6	1	1	50	0.445882	0.367382	0.72	0.411765	0.588235	0.542373	0.473684	0.72	0.571429	0.13599
Fold4.Rep5	0.140492	83	0.4	3	0	0.6	1	1	50	0.445882	0.367382	0.72	0.382353	0.617647	0.525424	0.461538	0.72	0.5625	0.106847
Fold4.Rep5	0.121978	88	0.4	3	0	0.6	1	1	50	0.445882	0.367382	0.76	0.382353	0.617647	0.542373	0.475	0.76	0.584615	0.150546
Fold4.Rep5	0.0949409	92	0.4	3	0	0.6	1	1	50	0.445882	0.367382	0.8	0.382353	0.617647	0.559322	0.487805	0.8	0.606061	0.195701
Fold4.Rep5	0.0947179	97	0.4	3	0	0.6	1	1	50	0.445882	0.367382	0.84	0.382353	0.617647	0.576271	0.5	0.84	0.626866	0.242607
Fold4.Rep5	0.0759737	106	0.4	3	0	0.6	1	1	50	0.445882	0.367382	0.84	0.352941	0.647059	0.559322	0.488372	0.84	0.617647	0.214457
Fold4.Rep5	0.0658786	107	0.4	3	0	0.6	1	1	50	0.445882	0.367382	0.84	0.323529	0.676471	0.542373	0.477273	0.84	0.608696	0.185581
Fold4.Rep5	0.0597712	109	0.4	3	0	0.6	1	1	50	0.445882	0.367382	0.84	0.294118	0.705882	0.525424	0.466667	0.84	0.6	0.155785
Fold4.Rep5	0.059083	119	0.4	3	0	0.6	1	1	50	0.445882	0.367382	0.84	0.264706	0.735294	0.508475	0.456522	0.84	0.591549	0.124833
Fold4.Rep5	0.0498013	120	0.4	3	0	0.6	1	1	50	0.445882	0.367382	0.84	0.235294	0.764706	0.491525	0.446809	0.84	0.583333	0.0924338
Fold4.Rep5	0.0426579	121	0.4	3	0	0.6	1	1	50	0.445882	0.367382	0.84	0.205882	0.794118	0.474576	0.4375	0.84	0.575342	0.0582154
Fold4.Rep5	0.0351418	122	0.4	3	0	0.6	1	1	50	0.445882	0.367382	0.84	0.176471	0.823529	0.457627	0.428571	0.84	0.567568	0.021693
Fold4.Rep5	0.0247003	127	0.4	3	0	0.6	1	1	50	0.445882	0.367382	0.84	0.147059	0.852941	0.440678	0.42	0.84	0.56	-0.0177859
Fold4.Rep5	0.0195403	134	0.4	3	0	0.6	1	1	50	0.445882	0.367382	0.84	0.117647	0.882353	0.423729	0.411765	0.84	0.552632	-0.0611312
Fold4.Rep5	0.0195049	140	0.4	3	0	0.6	1	1	50	0.445882	0.367382	0.88	0.117647	0.882353	0.440678	0.423077	0.88	0.571429	-0.00359559
Fold4.Rep5	0.0154951	141	0.4	3	0	0.6	1	1	50	0.445882	0.367382	0.88	0.0882353	0.911765	0.423729	0.415094	0.88	0.564103	-0.0519327
Fold4.Rep5	0.0138637	142	0.4	3	0	0.6	1	1	50	0.445882	0.367382	0.88	0.0588235	0.941176	0.40678	0.407407	0.88	0.556962	-0.108546
Fold4.Rep5	0.00950313	151	0.4	3	0	0.6	1	1	50	0.445882	0.367382	0.92	0.0588235	0.941176	0.423729	0.418182	0.92	0.575	-0.0416248
Fold4.Rep5	0.00752842	156	0.4	3	0	0.6	1	1	50	0.445882	0.367382	0.96	0.0588235	0.941176	0.440678	0.428571	0.96	0.592593	0.0423405
Fold4.Rep5	0.00670016	158	0.4	3	0	0.6	1	1	50	0.445882	0.367382	0.96	0.0294118	0.970588	0.423729	0.421053	0.96	0.585366	-0.0289122
Fold4.Rep5	0.00495178	173	0.4	3	0	0.6	1	1	50	0.445882	0.367382	1	0.0294118	0.970588	0.440678	0.431034	1	0.60241	0.112594
Fold4.Rep5	0.00315988	180	0.4	3	0	0.6	1	1	50	0.445882	0.367382	1	0	1	0.423729	0.423729	1	0.595238	0
Fold4.Rep5	0.977077	194	0.4	3	0	0.6	1	1	50	0.445882	0.367382	0.04	1	0	0.59322	1	0.04	0.0769231	0.153128
Fold4.Rep5	0.946005	197	0.4	3	0	0.6	1	1	50	0.445882	0.367382	0.08	1	0	0.610169	1	0.08	0.148148	0.218447
Fold4.Rep5	0.941425	200	0.4	3	0	0.6	1	1	50	0.445882	0.367382	0.08	0.970588	0.0294118	0.59322	0.666667	0.08	0.142857	0.11379
Fold4.Rep5	0.938269	207	0.4	3	0	0.6	1	1	50	0.445882	0.367382	0.12	0.970588	0.0294118	0.610169	0.75	0.12	0.206897	0.178061
Fold4.Rep5	0.864302	216	0.4	3	0	0.6	1	1	50	0.445882	0.367382	0.12	0.941176	0.0588235	0.59322	0.6	0.12	0.2	0.108546
Fold4.Rep5	0.837474	219	0.4	3	0	0.6	1	1	50	0.445882	0.367382	0.12	0.911765	0.0882353	0.576271	0.5	0.12	0.193548	0.0519327
Fold4.Rep5	0.812171	224	0.4	3	0	0.6	1	1	50	0.445882	0.367382	0.16	0.911765	0.0882353	0.59322	0.571429	0.16	0.25	0.109665
Fold4.Rep5	0.667844	225	0.4	3	0	0.6	1	1	50	0.445882	0.367382	0.16	0.882353	0.117647	0.576271	0.5	0.16	0.242424	0.0611312
Fold4.Rep5	0.655421	228	0.4	3	0	0.6	1	1	50	0.445882	0.367382	0.2	0.882353	0.117647	0.59322	0.555556	0.2	0.294118	0.113183
Fold4.Rep5	0.643086	235	0.4	3	0	0.6	1	1	50	0.445882	0.367382	0.2	0.852941	0.147059	0.576271	0.5	0.2	0.285714	0.0697276
Fold4.Rep5	0.573095	240	0.4	3	0	0.6	1	1	50	0.445882	0.367382	0.24	0.852941	0.147059	0.59322	0.545455	0.24	0.333333	0.117924
Fold4.Rep5	0.570991	246	0.4	3	0	0.6	1	1	50	0.445882	0.367382	0.24	0.823529	0.176471	0.576271	0.5	0.24	0.324324	0.077991
Fold4.Rep5	0.53824	251	0.4	3	0	0.6	1	1	50	0.445882	0.367382	0.24	0.794118	0.205882	0.559322	0.461538	0.24	0.315789	0.040676
Fold4.Rep5	0.513401	259	0.4	3	0	0.6	1	1	50	0.445882	0.367382	0.24	0.764706	0.235294	0.542373	0.428571	0.24	0.307692	0.00546613
Fold4.Rep5	0.492926	264	0.4	3	0	0.6	1	1	50	0.445882	0.367382	0.28	0.764706	0.235294	0.559322	0.466667	0.28	0.35	0.0507344
Fold4.Rep5	0.478709	274	0.4	3	0	0.6	1	1	50	0.445882	0.367382	0.28	0.735294	0.264706	0.542373	0.4375	0.28	0.341463	0.0169996
Fold4.Rep5	0.476635	284	0.4	3	0	0.6	1	1	50	0.445882	0.367382	0.32	0.735294	0.264706	0.559322	0.470588	0.32	0.380952	0.0603308
Fold4.Rep5	0.471225	285	0.4	3	0	0.6	1	1	50	0.445882	0.367382	0.32	0.705882	0.294118	0.542373	0.444444	0.32	0.372093	0.027777
Fold4.Rep5	0.461186	291	0.4	3	0	0.6	1	1	50	0.445882	0.367382	0.36	0.705882	0.294118	0.559322	0.473684	0.36	0.409091	0.0696742
Fold4.Rep5	0.452244	293	0.4	3	0	0.6	1	1	50	0.445882	0.367382	0.4	0.705882	0.294118	0.576271	0.5	0.4	0.444444	0.110531
Fold4.Rep5	0.447517	5	0.4	3	0	0.6	1	1	100	0.46	0.370832	0.4	0.676471	0.323529	0.559322	0.47619	0.4	0.434783	0.0789228
Fold4.Rep5	0.369834	16	0.4	3	0	0.6	1	1	100	0.46	0.370832	0.44	0.676471	0.323529	0.576271	0.5	0.44	0.468085	0.119018
Fold4.Rep5	0.36876	20	0.4	3	0	0.6	1	1	100	0.46	0.370832	0.48	0.676471	0.323529	0.59322	0.521739	0.48	0.5	0.158536
Fold4.Rep5	0.346453	22	0.4	3	0	0.6	1	1	100	0.46	0.370832	0.48	0.647059	0.352941	0.576271	0.5	0.48	0.489796	0.127813
Fold4.Rep5	0.338913	28	0.4	3	0	0.6	1	1	100	0.46	0.370832	0.48	0.617647	0.382353	0.559322	0.48	0.48	0.48	0.0976471
Fold4.Rep5	0.336484	30	0.4	3	0	0.6	1	1	100	0.46	0.370832	0.48	0.588235	0.411765	0.542373	0.461538	0.48	0.470588	0.0679164
Fold4.Rep5	0.327689	34	0.4	3	0	0.6	1	1	100	0.46	0.370832	0.48	0.558824	0.441176	0.525424	0.444444	0.48	0.461538	0.0385077
Fold4.Rep5	0.29734	37	0.4	3	0	0.6	1	1	100	0.46	0.370832	0.48	0.529412	0.470588	0.508475	0.428571	0.48	0.45283	0.00931367
Fold4.Rep5	0.277331	43	0.4	3	0	0.6	1	1	100	0.46	0.370832	0.48	0.5	0.5	0.491525	0.413793	0.48	0.444444	-0.0197688
Fold4.Rep5	0.270326	44	0.4	3	0	0.6	1	1	100	0.46	0.370832	0.52	0.5	0.5	0.508475	0.433333	0.52	0.472727	0.0197688
Fold4.Rep5	0.259441	52	0.4	3	0	0.6	1	1	100	0.46	0.370832	0.52	0.470588	0.529412	0.491525	0.419355	0.52	0.464286	-0.00931367
Fold4.Rep5	0.255951	56	0.4	3	0	0.6	1	1	100	0.46	0.370832	0.56	0.470588	0.529412	0.508475	0.4375	0.56	0.491228	0.0303394
Fold4.Rep5	0.208429	58	0.4	3	0	0.6	1	1	100	0.46	0.370832	0.56	0.441176	0.558824	0.491525	0.424242	0.56	0.482759	0.00117097
Fold4.Rep5	0.181623	60	0.4	3	0	0.6	1	1	100	0.46	0.370832	0.6	0.441176	0.558824	0.508475	0.441176	0.6	0.508475	0.0411765
Fold4.Rep5	0.167924	62	0.4	3	0	0.6	1	1	100	0.46	0.370832	0.64	0.441176	0.558824	0.525424	0.457143	0.64	0.533333	0.0816582
Fold4.Rep5	0.148324	63	0.4	3	0	0.6	1	1	100	0.46	0.370832	0.68	0.441176	0.558824	0.542373	0.472222	0.68	0.557377	0.122776
Fold4.Rep5	0.141434	65	0.4	3	0	0.6	1	1	100	0.46	0.370832	0.72	0.441176	0.558824	0.559322	0.486486	0.72	0.580645	0.164702
Fold4.Rep5	0.137933	82	0.4	3	0	0.6	1	1	100	0.46	0.370832	0.72	0.411765	0.588235	0.542373	0.473684	0.72	0.571429	0.13599
Fold4.Rep5	0.129334	83	0.4	3	0	0.6	1	1	100	0.46	0.370832	0.72	0.382353	0.617647	0.525424	0.461538	0.72	0.5625	0.106847
Fold4.Rep5	0.114905	88	0.4	3	0	0.6	1	1	100	0.46	0.370832	0.76	0.382353	0.617647	0.542373	0.475	0.76	0.584615	0.150546
Fold4.Rep5	0.094623	92	0.4	3	0	0.6	1	1	100	0.46	0.370832	0.76	0.352941	0.647059	0.525424	0.463415	0.76	0.575758	0.121209
Fold4.Rep5	0.088574	97	0.4	3	0	0.6	1	1	100	0.46	0.370832	0.8	0.352941	0.647059	0.542373	0.47619	0.8	0.597015	0.166873
Fold4.Rep5	0.0768991	106	0.4	3	0	0.6	1	1	100	0.46	0.370832	0.8	0.323529	0.676471	0.525424	0.465116	0.8	0.588235	0.137305
Fold4.Rep5	0.0686575	107	0.4	3	0	0.6	1	1	100	0.46	0.370832	0.8	0.294118	0.705882	0.508475	0.454545	0.8	0.57971	0.106809
Fold4.Rep5	0.0610674	109	0.4	3	0	0.6	1	1	100	0.46	0.370832	0.84	0.294118	0.705882	0.525424	0.466667	0.84	0.6	0.155785
Fold4.Rep5	0.0601333	119	0.4	3	0	0.6	1	1	100	0.46	0.370832	0.84	0.264706	0.735294	0.508475	0.456522	0.84	0.591549	0.124833
Fold4.Rep5	0.0359516	120	0.4	3	0	0.6	1	1	100	0.46	0.370832	0.84	0.235294	0.764706	0.491525	0.446809	0.84	0.583333	0.0924338
Fold4.Rep5	0.0346323	121	0.4	3	0	0.6	1	1	100	0.46	0.370832	0.84	0.205882	0.794118	0.474576	0.4375	0.84	0.575342	0.0582154
Fold4.Rep5	0.0277627	122	0.4	3	0	0.6	1	1	100	0.46	0.370832	0.84	0.176471	0.823529	0.457627	0.428571	0.84	0.567568	0.021693
Fold4.Rep5	0.0190362	127	0.4	3	0	0.6	1	1	100	0.46	0.370832	0.84	0.147059	0.852941	0.440678	0.42	0.84	0.56	-0.0177859
Fold4.Rep5	0.0121455	134	0.4	3	0	0.6	1	1	100	0.46	0.370832	0.84	0.117647	0.882353	0.423729	0.411765	0.84	0.552632	-0.0611312
Fold4.Rep5	0.0100172	140	0.4	3	0	0.6	1	1	100	0.46	0.370832	0.88	0.117647	0.882353	0.440678	0.423077	0.88	0.571429	-0.00359559
Fold4.Rep5	0.00883478	141	0.4	3	0	0.6	1	1	100	0.46	0.370832	0.92	0.117647	0.882353	0.457627	0.433962	0.92	0.589744	0.0615498
Fold4.Rep5	0.00774467	142	0.4	3	0	0.6	1	1	100	0.46	0.370832	0.92	0.0882353	0.911765	0.440678	0.425926	0.92	0.582278	0.0146119
Fold4.Rep5	0.00654227	151	0.4	3	0	0.6	1	1	100	0.46	0.370832	0.96	0.0882353	0.911765	0.457627	0.436364	0.96	0.6	0.0948119
Fold4.Rep5	0.00616211	156	0.4	3	0	0.6	1	1	100	0.46	0.370832	0.96	0.0588235	0.941176	0.440678	0.428571	0.96	0.592593	0.0423405
Fold4.Rep5	0.00331849	158	0.4	3	0	0.6	1	1	100	0.46	0.370832	0.96	0.0294118	0.970588	0.423729	0.421053	0.96	0.585366	-0.0289122
Fold4.Rep5	0.00243366	173	0.4	3	0	0.6	1	1	100	0.46	0.370832	1	0.0294118	0.970588	0.440678	0.431034	1	0.60241	0.112594
Fold4.Rep5	0.00200373	180	0.4	3	0	0.6	1	1	100	0.46	0.370832	1	0	1	0.423729	0.423729	1	0.595238	0
Fold4.Rep5	0.945084	194	0.4	3	0	0.6	1	1	100	0.46	0.370832	0.04	1	0	0.59322	1	0.04	0.0769231	0.153128
Fold4.Rep5	0.937583	197	0.4	3	0	0.6	1	1	100	0.46	0.370832	0.04	0.970588	0.0294118	0.576271	0.5	0.04	0.0740741	0.0289122
Fold4.Rep5	0.935943	200	0.4	3	0	0.6	1	1	100	0.46	0.370832	0.04	0.941176	0.0588235	0.559322	0.333333	0.04	0.0714286	-0.0423405
Fold4.Rep5	0.927694	207	0.4	3	0	0.6	1	1	100	0.46	0.370832	0.08	0.941176	0.0588235	0.576271	0.5	0.08	0.137931	0.0416248
Fold4.Rep5	0.907293	216	0.4	3	0	0.6	1	1	100	0.46	0.370832	0.08	0.911765	0.0882353	0.559322	0.4	0.08	0.133333	-0.0146119
Fold4.Rep5	0.901009	219	0.4	3	0	0.6	1	1	100	0.46	0.370832	0.12	0.911765	0.0882353	0.576271	0.5	0.12	0.193548	0.0519327
Fold4.Rep5	0.877904	224	0.4	3	0	0.6	1	1	100	0.46	0.370832	0.12	0.882353	0.117647	0.559322	0.428571	0.12	0.1875	0.00359559
Fold4.Rep5	0.850375	225	0.4	3	0	0.6	1	1	100	0.46	0.370832	0.16	0.882353	0.117647	0.576271	0.5	0.16	0.242424	0.0611312
Fold4.Rep5	0.759499	228	0.4	3	0	0.6	1	1	100	0.46	0.370832	0.16	0.852941	0.147059	0.559322	0.444444	0.16	0.235294	0.0177859
Fold4.Rep5	0.73197	235	0.4	3	0	0.6	1	1	100	0.46	0.370832	0.16	0.823529	0.176471	0.542373	0.4	0.16	0.228571	-0.021693
Fold4.Rep5	0.701822	240	0.4	3	0	0.6	1	1	100	0.46	0.370832	0.2	0.823529	0.176471	0.559322	0.454545	0.2	0.277778	0.0298541
Fold4.Rep5	0.665217	246	0.4	3	0	0.6	1	1	100	0.46	0.370832	0.2	0.794118	0.205882	0.542373	0.416667	0.2	0.27027	-0.00722139
Fold4.Rep5	0.661154	251	0.4	3	0	0.6	1	1	100	0.46	0.370832	0.24	0.794118	0.205882	0.559322	0.461538	0.24	0.315789	0.040676
Fold4.Rep5	0.652859	259	0.4	3	0	0.6	1	1	100	0.46	0.370832	0.28	0.794118	0.205882	0.576271	0.5	0.28	0.358974	0.0860916
Fold4.Rep5	0.61475	264	0.4	3	0	0.6	1	1	100	0.46	0.370832	0.28	0.764706	0.235294	0.559322	0.466667	0.28	0.35	0.0507344
Fold4.Rep5	0.614372	274	0.4	3	0	0.6	1	1	100	0.46	0.370832	0.28	0.735294	0.264706	0.542373	0.4375	0.28	0.341463	0.0169996
Fold4.Rep5	0.60141	284	0.4	3	0	0.6	1	1	100	0.46	0.370832	0.28	0.705882	0.294118	0.525424	0.411765	0.28	0.333333	-0.0154036
Fold4.Rep5	0.555893	285	0.4	3	0	0.6	1	1	100	0.46	0.370832	0.32	0.705882	0.294118	0.542373	0.444444	0.32	0.372093	0.027777
Fold4.Rep5	0.532402	291	0.4	3	0	0.6	1	1	100	0.46	0.370832	0.32	0.676471	0.323529	0.525424	0.421053	0.32	0.363636	-0.00373254
Fold4.Rep5	0.528328	293	0.4	3	0	0.6	1	1	100	0.46	0.370832	0.32	0.647059	0.352941	0.508475	0.4	0.32	0.355556	-0.0343876
Fold4.Rep5	0.528082	5	0.4	3	0	0.8	1	0.5	150	0.536471	0.407451	0.36	0.647059	0.352941	0.525424	0.428571	0.36	0.391304	0.00728518
Fold4.Rep5	0.516806	16	0.4	3	0	0.8	1	0.5	150	0.536471	0.407451	0.4	0.647059	0.352941	0.542373	0.454545	0.4	0.425532	0.0480882
Fold4.Rep5	0.509797	20	0.4	3	0	0.8	1	0.5	150	0.536471	0.407451	0.44	0.647059	0.352941	0.559322	0.478261	0.44	0.458333	0.0882078
Fold4.Rep5	0.503351	22	0.4	3	0	0.8	1	0.5	150	0.536471	0.407451	0.44	0.617647	0.382353	0.542373	0.458333	0.44	0.44898	0.0579892
Fold4.Rep5	0.438344	28	0.4	3	0	0.8	1	0.5	150	0.536471	0.407451	0.48	0.617647	0.382353	0.559322	0.48	0.48	0.48	0.0976471
Fold4.Rep5	0.407771	30	0.4	3	0	0.8	1	0.5	150	0.536471	0.407451	0.52	0.617647	0.382353	0.576271	0.5	0.52	0.509804	0.137004
Fold4.Rep5	0.388339	34	0.4	3	0	0.8	1	0.5	150	0.536471	0.407451	0.52	0.588235	0.411765	0.559322	0.481481	0.52	0.5	0.107355
Fold4.Rep5	0.379077	37	0.4	3	0	0.8	1	0.5	150	0.536471	0.407451	0.56	0.588235	0.411765	0.576271	0.5	0.56	0.528302	0.14669
Fold4.Rep5	0.370362	43	0.4	3	0	0.8	1	0.5	150	0.536471	0.407451	0.6	0.588235	0.411765	0.59322	0.517241	0.6	0.555556	0.186059
Fold4.Rep5	0.353193	44	0.4	3	0	0.8	1	0.5	150	0.536471	0.407451	0.64	0.588235	0.411765	0.610169	0.533333	0.64	0.581818	0.225597
Fold4.Rep5	0.345324	52	0.4	3	0	0.8	1	0.5	150	0.536471	0.407451	0.64	0.558824	0.441176	0.59322	0.516129	0.64	0.571429	0.196751
Fold4.Rep5	0.330574	56	0.4	3	0	0.8	1	0.5	150	0.536471	0.407451	0.64	0.529412	0.470588	0.576271	0.5	0.64	0.561404	0.168034
Fold4.Rep5	0.302593	58	0.4	3	0	0.8	1	0.5	150	0.536471	0.407451	0.64	0.5	0.5	0.559322	0.484848	0.64	0.551724	0.139346
Fold4.Rep5	0.302238	60	0.4	3	0	0.8	1	0.5	150	0.536471	0.407451	0.68	0.5	0.5	0.576271	0.5	0.68	0.576271	0.18
Fold4.Rep5	0.202256	62	0.4	3	0	0.8	1	0.5	150	0.536471	0.407451	0.68	0.470588	0.529412	0.559322	0.485714	0.68	0.566667	0.151482
Fold4.Rep5	0.196384	63	0.4	3	0	0.8	1	0.5	150	0.536471	0.407451	0.72	0.470588	0.529412	0.576271	0.5	0.72	0.590164	0.193104
Fold4.Rep5	0.196081	65	0.4	3	0	0.8	1	0.5	150	0.536471	0.407451	0.72	0.441176	0.558824	0.559322	0.486486	0.72	0.580645	0.164702
Fold4.Rep5	0.177627	82	0.4	3	0	0.8	1	0.5	150	0.536471	0.407451	0.72	0.411765	0.588235	0.542373	0.473684	0.72	0.571429	0.13599
Fold4.Rep5	0.169902	83	0.4	3	0	0.8	1	0.5	150	0.536471	0.407451	0.76	0.411765	0.588235	0.559322	0.487179	0.76	0.59375	0.179307
Fold4.Rep5	0.166486	88	0.4	3	0	0.8	1	0.5	150	0.536471	0.407451	0.8	0.411765	0.588235	0.576271	0.5	0.8	0.615385	0.223953
Fold4.Rep5	0.153503	92	0.4	3	0	0.8	1	0.5	150	0.536471	0.407451	0.8	0.382353	0.617647	0.559322	0.487805	0.8	0.606061	0.195701
Fold4.Rep5	0.151583	97	0.4	3	0	0.8	1	0.5	150	0.536471	0.407451	0.8	0.352941	0.647059	0.542373	0.47619	0.8	0.597015	0.166873
Fold4.Rep5	0.143126	106	0.4	3	0	0.8	1	0.5	150	0.536471	0.407451	0.8	0.323529	0.676471	0.525424	0.465116	0.8	0.588235	0.137305
Fold4.Rep5	0.109798	107	0.4	3	0	0.8	1	0.5	150	0.536471	0.407451	0.8	0.294118	0.705882	0.508475	0.454545	0.8	0.57971	0.106809
Fold4.Rep5	0.10777	109	0.4	3	0	0.8	1	0.5	150	0.536471	0.407451	0.84	0.294118	0.705882	0.525424	0.466667	0.84	0.6	0.155785
Fold4.Rep5	0.104484	119	0.4	3	0	0.8	1	0.5	150	0.536471	0.407451	0.84	0.264706	0.735294	0.508475	0.456522	0.84	0.591549	0.124833
Fold4.Rep5	0.0810757	120	0.4	3	0	0.8	1	0.5	150	0.536471	0.407451	0.84	0.235294	0.764706	0.491525	0.446809	0.84	0.583333	0.0924338
Fold4.Rep5	0.0802844	121	0.4	3	0	0.8	1	0.5	150	0.536471	0.407451	0.84	0.205882	0.794118	0.474576	0.4375	0.84	0.575342	0.0582154
Fold4.Rep5	0.0717335	122	0.4	3	0	0.8	1	0.5	150	0.536471	0.407451	0.84	0.176471	0.823529	0.457627	0.428571	0.84	0.567568	0.021693
Fold4.Rep5	0.0316743	127	0.4	3	0	0.8	1	0.5	150	0.536471	0.407451	0.84	0.147059	0.852941	0.440678	0.42	0.84	0.56	-0.0177859
Fold4.Rep5	0.029178	134	0.4	3	0	0.8	1	0.5	150	0.536471	0.407451	0.88	0.147059	0.852941	0.457627	0.431373	0.88	0.578947	0.039056
Fold4.Rep5	0.0267974	140	0.4	3	0	0.8	1	0.5	150	0.536471	0.407451	0.88	0.117647	0.882353	0.440678	0.423077	0.88	0.571429	-0.00359559
Fold4.Rep5	0.0263627	141	0.4	3	0	0.8	1	0.5	150	0.536471	0.407451	0.92	0.117647	0.882353	0.457627	0.433962	0.92	0.589744	0.0615498
Fold4.Rep5	0.0255778	142	0.4	3	0	0.8	1	0.5	150	0.536471	0.407451	0.96	0.117647	0.882353	0.474576	0.444444	0.96	0.607595	0.137769
Fold4.Rep5	0.0141576	151	0.4	3	0	0.8	1	0.5	150	0.536471	0.407451	0.96	0.0882353	0.911765	0.457627	0.436364	0.96	0.6	0.0948119
Fold4.Rep5	0.0125434	156	0.4	3	0	0.8	1	0.5	150	0.536471	0.407451	0.96	0.0588235	0.941176	0.440678	0.428571	0.96	0.592593	0.0423405
Fold4.Rep5	0.008053	158	0.4	3	0	0.8	1	0.5	150	0.536471	0.407451	0.96	0.0294118	0.970588	0.423729	0.421053	0.96	0.585366	-0.0289122
Fold4.Rep5	0.00550044	173	0.4	3	0	0.8	1	0.5	150	0.536471	0.407451	1	0.0294118	0.970588	0.440678	0.431034	1	0.60241	0.112594
Fold4.Rep5	0.00164831	180	0.4	3	0	0.8	1	0.5	150	0.536471	0.407451	1	0	1	0.423729	0.423729	1	0.595238	0
Fold4.Rep5	0.981004	194	0.4	3	0	0.8	1	0.5	150	0.536471	0.407451	0	0.970588	0.0294118	0.559322	0	0	0	-0.112594
Fold4.Rep5	0.962036	197	0.4	3	0	0.8	1	0.5	150	0.536471	0.407451	0.04	0.970588	0.0294118	0.576271	0.5	0.04	0.0740741	0.0289122
Fold4.Rep5	0.938288	200	0.4	3	0	0.8	1	0.5	150	0.536471	0.407451	0.04	0.941176	0.0588235	0.559322	0.333333	0.04	0.0714286	-0.0423405
Fold4.Rep5	0.937143	207	0.4	3	0	0.8	1	0.5	150	0.536471	0.407451	0.04	0.911765	0.0882353	0.542373	0.25	0.04	0.0689655	-0.0948119
Fold4.Rep5	0.933628	216	0.4	3	0	0.8	1	0.5	150	0.536471	0.407451	0.04	0.882353	0.117647	0.525424	0.2	0.04	0.0666667	-0.137769
Fold4.Rep5	0.928356	219	0.4	3	0	0.8	1	0.5	150	0.536471	0.407451	0.08	0.882353	0.117647	0.542373	0.333333	0.08	0.129032	-0.0615498
Fold4.Rep5	0.922426	224	0.4	3	0	0.8	1	0.5	150	0.536471	0.407451	0.12	0.882353	0.117647	0.559322	0.428571	0.12	0.1875	0.00359559
Fold4.Rep5	0.883108	225	0.4	3	0	0.8	1	0.5	150	0.536471	0.407451	0.12	0.852941	0.147059	0.542373	0.375	0.12	0.181818	-0.039056
Fold4.Rep5	0.865687	228	0.4	3	0	0.8	1	0.5	150	0.536471	0.407451	0.12	0.823529	0.176471	0.525424	0.333333	0.12	0.176471	-0.0776114
Fold4.Rep5	0.865449	235	0.4	3	0	0.8	1	0.5	150	0.536471	0.407451	0.16	0.823529	0.176471	0.542373	0.4	0.16	0.228571	-0.021693
Fold4.Rep5	0.855238	240	0.4	3	0	0.8	1	0.5	150	0.536471	0.407451	0.2	0.823529	0.176471	0.559322	0.454545	0.2	0.277778	0.0298541
Fold4.Rep5	0.844944	246	0.4	3	0	0.8	1	0.5	150	0.536471	0.407451	0.2	0.794118	0.205882	0.542373	0.416667	0.2	0.27027	-0.00722139
Fold4.Rep5	0.816133	251	0.4	3	0	0.8	1	0.5	150	0.536471	0.407451	0.24	0.794118	0.205882	0.559322	0.461538	0.24	0.315789	0.040676
Fold4.Rep5	0.787296	259	0.4	3	0	0.8	1	0.5	150	0.536471	0.407451	0.28	0.794118	0.205882	0.576271	0.5	0.28	0.358974	0.0860916
Fold4.Rep5	0.770559	264	0.4	3	0	0.8	1	0.5	150	0.536471	0.407451	0.28	0.764706	0.235294	0.559322	0.466667	0.28	0.35	0.0507344
Fold4.Rep5	0.763353	274	0.4	3	0	0.8	1	0.5	150	0.536471	0.407451	0.32	0.764706	0.235294	0.576271	0.5	0.32	0.390244	0.0941518
Fold4.Rep5	0.732275	284	0.4	3	0	0.8	1	0.5	150	0.536471	0.407451	0.32	0.735294	0.264706	0.559322	0.470588	0.32	0.380952	0.0603308
Fold4.Rep5	0.708519	285	0.4	3	0	0.8	1	0.5	150	0.536471	0.407451	0.32	0.705882	0.294118	0.542373	0.444444	0.32	0.372093	0.027777
Fold4.Rep5	0.670842	291	0.4	3	0	0.8	1	0.5	150	0.536471	0.407451	0.36	0.705882	0.294118	0.559322	0.473684	0.36	0.409091	0.0696742
Fold4.Rep5	0.670451	293	0.4	3	0	0.8	1	0.5	150	0.536471	0.407451	0.36	0.676471	0.323529	0.542373	0.45	0.36	0.4	0.0380719
Fold4.Rep5	0.630639	5	0.4	3	0	0.8	1	0.5	50	0.534118	0.413665	0.36	0.647059	0.352941	0.525424	0.428571	0.36	0.391304	0.00728518
Fold4.Rep5	0.512939	16	0.4	3	0	0.8	1	0.5	50	0.534118	0.413665	0.36	0.617647	0.382353	0.508475	0.409091	0.36	0.382979	-0.0228419
Fold4.Rep5	0.496861	20	0.4	3	0	0.8	1	0.5	50	0.534118	0.413665	0.4	0.617647	0.382353	0.525424	0.434783	0.4	0.416667	0.01788
Fold4.Rep5	0.482952	22	0.4	3	0	0.8	1	0.5	50	0.534118	0.413665	0.4	0.588235	0.411765	0.508475	0.416667	0.4	0.408163	-0.0118345
Fold4.Rep5	0.407218	28	0.4	3	0	0.8	1	0.5	50	0.534118	0.413665	0.44	0.588235	0.411765	0.525424	0.44	0.44	0.44	0.0282353
Fold4.Rep5	0.341999	30	0.4	3	0	0.8	1	0.5	50	0.534118	0.413665	0.48	0.588235	0.411765	0.542373	0.461538	0.48	0.470588	0.0679164
Fold4.Rep5	0.315138	34	0.4	3	0	0.8	1	0.5	50	0.534118	0.413665	0.48	0.558824	0.441176	0.525424	0.444444	0.48	0.461538	0.0385077
Fold4.Rep5	0.269758	37	0.4	3	0	0.8	1	0.5	50	0.534118	0.413665	0.52	0.558824	0.441176	0.542373	0.464286	0.52	0.490566	0.078002
Fold4.Rep5	0.238282	43	0.4	3	0	0.8	1	0.5	50	0.534118	0.413665	0.56	0.558824	0.441176	0.559322	0.482759	0.56	0.518519	0.11745
Fold4.Rep5	0.223546	44	0.4	3	0	0.8	1	0.5	50	0.534118	0.413665	0.56	0.529412	0.470588	0.542373	0.466667	0.56	0.509091	0.0883781
Fold4.Rep5	0.207825	52	0.4	3	0	0.8	1	0.5	50	0.534118	0.413665	0.6	0.529412	0.470588	0.559322	0.483871	0.6	0.535714	0.128063
Fold4.Rep5	0.19335	56	0.4	3	0	0.8	1	0.5	50	0.534118	0.413665	0.64	0.529412	0.470588	0.576271	0.5	0.64	0.561404	0.168034
Fold4.Rep5	0.128385	58	0.4	3	0	0.8	1	0.5	50	0.534118	0.413665	0.64	0.5	0.5	0.559322	0.484848	0.64	0.551724	0.139346
Fold4.Rep5	0.110118	60	0.4	3	0	0.8	1	0.5	50	0.534118	0.413665	0.68	0.5	0.5	0.576271	0.5	0.68	0.576271	0.18
Fold4.Rep5	0.100008	62	0.4	3	0	0.8	1	0.5	50	0.534118	0.413665	0.72	0.5	0.5	0.59322	0.514286	0.72	0.6	0.221306
Fold4.Rep5	0.0969217	63	0.4	3	0	0.8	1	0.5	50	0.534118	0.413665	0.72	0.470588	0.529412	0.576271	0.5	0.72	0.590164	0.193104
Fold4.Rep5	0.0843245	65	0.4	3	0	0.8	1	0.5	50	0.534118	0.413665	0.76	0.470588	0.529412	0.59322	0.513514	0.76	0.612903	0.235632
Fold4.Rep5	0.0802503	82	0.4	3	0	0.8	1	0.5	50	0.534118	0.413665	0.76	0.441176	0.558824	0.576271	0.5	0.76	0.603175	0.207628
Fold4.Rep5	0.0769554	83	0.4	3	0	0.8	1	0.5	50	0.534118	0.413665	0.76	0.411765	0.588235	0.559322	0.487179	0.76	0.59375	0.179307
Fold4.Rep5	0.0749709	88	0.4	3	0	0.8	1	0.5	50	0.534118	0.413665	0.76	0.382353	0.617647	0.542373	0.475	0.76	0.584615	0.150546
Fold4.Rep5	0.0647308	92	0.4	3	0	0.8	1	0.5	50	0.534118	0.413665	0.76	0.352941	0.647059	0.525424	0.463415	0.76	0.575758	0.121209
Fold4.Rep5	0.0601007	97	0.4	3	0	0.8	1	0.5	50	0.534118	0.413665	0.76	0.323529	0.676471	0.508475	0.452381	0.76	0.567164	0.0911381
Fold4.Rep5	0.0574645	106	0.4	3	0	0.8	1	0.5	50	0.534118	0.413665	0.76	0.294118	0.705882	0.491525	0.44186	0.76	0.558824	0.0601526
Fold4.Rep5	0.0563643	107	0.4	3	0	0.8	1	0.5	50	0.534118	0.413665	0.8	0.294118	0.705882	0.508475	0.454545	0.8	0.57971	0.106809
Fold4.Rep5	0.0540956	109	0.4	3	0	0.8	1	0.5	50	0.534118	0.413665	0.8	0.264706	0.735294	0.491525	0.444444	0.8	0.571429	0.0751593
Fold4.Rep5	0.0461003	119	0.4	3	0	0.8	1	0.5	50	0.534118	0.413665	0.8	0.235294	0.764706	0.474576	0.434783	0.8	0.56338	0.0420786
Fold4.Rep5	0.0344486	120	0.4	3	0	0.8	1	0.5	50	0.534118	0.413665	0.8	0.205882	0.794118	0.457627	0.425532	0.8	0.555556	0.00722139
Fold4.Rep5	0.0305632	121	0.4	3	0	0.8	1	0.5	50	0.534118	0.413665	0.84	0.205882	0.794118	0.474576	0.4375	0.84	0.575342	0.0582154
Fold4.Rep5	0.0234811	122	0.4	3	0	0.8	1	0.5	50	0.534118	0.413665	0.84	0.176471	0.823529	0.457627	0.428571	0.84	0.567568	0.021693
Fold4.Rep5	0.0197824	127	0.4	3	0	0.8	1	0.5	50	0.534118	0.413665	0.88	0.176471	0.823529	0.474576	0.44	0.88	0.586667	0.0776114
Fold4.Rep5	0.0135266	134	0.4	3	0	0.8	1	0.5	50	0.534118	0.413665	0.92	0.176471	0.823529	0.491525	0.45098	0.92	0.605263	0.139243
Fold4.Rep5	0.0134094	140	0.4	3	0	0.8	1	0.5	50	0.534118	0.413665	0.96	0.176471	0.823529	0.508475	0.461538	0.96	0.623377	0.208544
Fold4.Rep5	0.00753385	141	0.4	3	0	0.8	1	0.5	50	0.534118	0.413665	1	0.176471	0.823529	0.525424	0.471698	1	0.641026	0.288515
Fold4.Rep5	0.00592494	142	0.4	3	0	0.8	1	0.5	50	0.534118	0.413665	1	0.147059	0.852941	0.508475	0.462963	1	0.632911	0.260927
Fold4.Rep5	0.00477087	151	0.4	3	0	0.8	1	0.5	50	0.534118	0.413665	1	0.117647	0.882353	0.491525	0.454545	1	0.625	0.231249
Fold4.Rep5	0.00377417	156	0.4	3	0	0.8	1	0.5	50	0.534118	0.413665	1	0.0882353	0.911765	0.474576	0.446429	1	0.617284	0.198471
Fold4.Rep5	0.00355858	158	0.4	3	0	0.8	1	0.5	50	0.534118	0.413665	1	0.0588235	0.941176	0.457627	0.438596	1	0.609756	0.160623
Fold4.Rep5	0.00249285	173	0.4	3	0	0.8	1	0.5	50	0.534118	0.413665	1	0.0294118	0.970588	0.440678	0.431034	1	0.60241	0.112594
Fold4.Rep5	0.00205213	180	0.4	3	0	0.8	1	0.5	50	0.534118	0.413665	1	0	1	0.423729	0.423729	1	0.595238	0
Fold4.Rep5	0.990584	194	0.4	3	0	0.8	1	0.5	50	0.534118	0.413665	0.04	1	0	0.59322	1	0.04	0.0769231	0.153128
Fold4.Rep5	0.938279	197	0.4	3	0	0.8	1	0.5	50	0.534118	0.413665	0.08	1	0	0.610169	1	0.08	0.148148	0.218447
Fold4.Rep5	0.926218	200	0.4	3	0	0.8	1	0.5	50	0.534118	0.413665	0.08	0.970588	0.0294118	0.59322	0.666667	0.08	0.142857	0.11379
Fold4.Rep5	0.806099	207	0.4	3	0	0.8	1	0.5	50	0.534118	0.413665	0.12	0.970588	0.0294118	0.610169	0.75	0.12	0.206897	0.178061
Fold4.Rep5	0.773417	216	0.4	3	0	0.8	1	0.5	50	0.534118	0.413665	0.12	0.941176	0.0588235	0.59322	0.6	0.12	0.2	0.108546
Fold4.Rep5	0.739819	219	0.4	3	0	0.8	1	0.5	50	0.534118	0.413665	0.12	0.911765	0.0882353	0.576271	0.5	0.12	0.193548	0.0519327
Fold4.Rep5	0.72188	224	0.4	3	0	0.8	1	0.5	50	0.534118	0.413665	0.12	0.882353	0.117647	0.559322	0.428571	0.12	0.1875	0.00359559
Fold4.Rep5	0.704246	225	0.4	3	0	0.8	1	0.5	50	0.534118	0.413665	0.16	0.882353	0.117647	0.576271	0.5	0.16	0.242424	0.0611312
Fold4.Rep5	0.699672	228	0.4	3	0	0.8	1	0.5	50	0.534118	0.413665	0.16	0.852941	0.147059	0.559322	0.444444	0.16	0.235294	0.0177859
Fold4.Rep5	0.64707	235	0.4	3	0	0.8	1	0.5	50	0.534118	0.413665	0.16	0.823529	0.176471	0.542373	0.4	0.16	0.228571	-0.021693
Fold4.Rep5	0.632702	240	0.4	3	0	0.8	1	0.5	50	0.534118	0.413665	0.2	0.823529	0.176471	0.559322	0.454545	0.2	0.277778	0.0298541
Fold4.Rep5	0.599388	246	0.4	3	0	0.8	1	0.5	50	0.534118	0.413665	0.24	0.823529	0.176471	0.576271	0.5	0.24	0.324324	0.077991
Fold4.Rep5	0.584374	251	0.4	3	0	0.8	1	0.5	50	0.534118	0.413665	0.28	0.823529	0.176471	0.59322	0.538462	0.28	0.368421	0.123431
Fold4.Rep5	0.575593	259	0.4	3	0	0.8	1	0.5	50	0.534118	0.413665	0.32	0.823529	0.176471	0.610169	0.571429	0.32	0.410256	0.166717
Fold4.Rep5	0.562343	264	0.4	3	0	0.8	1	0.5	50	0.534118	0.413665	0.32	0.794118	0.205882	0.59322	0.533333	0.32	0.4	0.129506
Fold4.Rep5	0.530423	274	0.4	3	0	0.8	1	0.5	50	0.534118	0.413665	0.36	0.794118	0.205882	0.610169	0.5625	0.36	0.439024	0.171304
Fold4.Rep5	0.522646	284	0.4	3	0	0.8	1	0.5	50	0.534118	0.413665	0.36	0.764706	0.235294	0.59322	0.529412	0.36	0.428571	0.136065
Fold4.Rep5	0.519568	285	0.4	3	0	0.8	1	0.5	50	0.534118	0.413665	0.36	0.735294	0.264706	0.576271	0.5	0.36	0.418605	0.10227
Fold4.Rep5	0.483091	291	0.4	3	0	0.8	1	0.5	50	0.534118	0.413665	0.36	0.705882	0.294118	0.559322	0.473684	0.36	0.409091	0.0696742
Fold4.Rep5	0.482214	293	0.4	3	0	0.8	1	0.5	50	0.534118	0.413665	0.4	0.705882	0.294118	0.576271	0.5	0.4	0.444444	0.110531
Fold4.Rep5	0.477761	5	0.4	3	0	0.8	1	0.5	100	0.541176	0.439956	0.4	0.676471	0.323529	0.559322	0.47619	0.4	0.434783	0.0789228
Fold4.Rep5	0.464976	16	0.4	3	0	0.8	1	0.5	100	0.541176	0.439956	0.4	0.647059	0.352941	0.542373	0.454545	0.4	0.425532	0.0480882
Fold4.Rep5	0.422556	20	0.4	3	0	0.8	1	0.5	100	0.541176	0.439956	0.4	0.617647	0.382353	0.525424	0.434783	0.4	0.416667	0.01788
Fold4.Rep5	0.410635	22	0.4	3	0	0.8	1	0.5	100	0.541176	0.439956	0.4	0.588235	0.411765	0.508475	0.416667	0.4	0.408163	-0.0118345
Fold4.Rep5	0.377118	28	0.4	3	0	0.8	1	0.5	100	0.541176	0.439956	0.44	0.588235	0.411765	0.525424	0.44	0.44	0.44	0.0282353
Fold4.Rep5	0.351084	30	0.4	3	0	0.8	1	0.5	100	0.541176	0.439956	0.48	0.588235	0.411765	0.542373	0.461538	0.48	0.470588	0.0679164
Fold4.Rep5	0.329584	34	0.4	3	0	0.8	1	0.5	100	0.541176	0.439956	0.48	0.558824	0.441176	0.525424	0.444444	0.48	0.461538	0.0385077
Fold4.Rep5	0.30052	37	0.4	3	0	0.8	1	0.5	100	0.541176	0.439956	0.52	0.558824	0.441176	0.542373	0.464286	0.52	0.490566	0.078002
Fold4.Rep5	0.292574	43	0.4	3	0	0.8	1	0.5	100	0.541176	0.439956	0.52	0.529412	0.470588	0.525424	0.448276	0.52	0.481481	0.0488405
Fold4.Rep5	0.286492	44	0.4	3	0	0.8	1	0.5	100	0.541176	0.439956	0.56	0.529412	0.470588	0.542373	0.466667	0.56	0.509091	0.0883781
Fold4.Rep5	0.230586	52	0.4	3	0	0.8	1	0.5	100	0.541176	0.439956	0.56	0.5	0.5	0.525424	0.451613	0.56	0.5	0.0593746
Fold4.Rep5	0.210389	56	0.4	3	0	0.8	1	0.5	100	0.541176	0.439956	0.6	0.5	0.5	0.542373	0.46875	0.6	0.526316	0.0991865
Fold4.Rep5	0.201744	58	0.4	3	0	0.8	1	0.5	100	0.541176	0.439956	0.6	0.470588	0.529412	0.525424	0.454545	0.6	0.517241	0.0702584
Fold4.Rep5	0.16682	60	0.4	3	0	0.8	1	0.5	100	0.541176	0.439956	0.64	0.470588	0.529412	0.542373	0.470588	0.64	0.542373	0.110588
Fold4.Rep5	0.1607	62	0.4	3	0	0.8	1	0.5	100	0.541176	0.439956	0.68	0.470588	0.529412	0.559322	0.485714	0.68	0.566667	0.151482
Fold4.Rep5	0.151113	63	0.4	3	0	0.8	1	0.5	100	0.541176	0.439956	0.72	0.470588	0.529412	0.576271	0.5	0.72	0.590164	0.193104
Fold4.Rep5	0.150727	65	0.4	3	0	0.8	1	0.5	100	0.541176	0.439956	0.72	0.441176	0.558824	0.559322	0.486486	0.72	0.580645	0.164702
Fold4.Rep5	0.148386	82	0.4	3	0	0.8	1	0.5	100	0.541176	0.439956	0.72	0.411765	0.588235	0.542373	0.473684	0.72	0.571429	0.13599
Fold4.Rep5	0.143038	83	0.4	3	0	0.8	1	0.5	100	0.541176	0.439956	0.76	0.411765	0.588235	0.559322	0.487179	0.76	0.59375	0.179307
Fold4.Rep5	0.141219	88	0.4	3	0	0.8	1	0.5	100	0.541176	0.439956	0.76	0.382353	0.617647	0.542373	0.475	0.76	0.584615	0.150546
Fold4.Rep5	0.122521	92	0.4	3	0	0.8	1	0.5	100	0.541176	0.439956	0.76	0.352941	0.647059	0.525424	0.463415	0.76	0.575758	0.121209
Fold4.Rep5	0.121146	97	0.4	3	0	0.8	1	0.5	100	0.541176	0.439956	0.76	0.323529	0.676471	0.508475	0.452381	0.76	0.567164	0.0911381
Fold4.Rep5	0.119837	106	0.4	3	0	0.8	1	0.5	100	0.541176	0.439956	0.76	0.294118	0.705882	0.491525	0.44186	0.76	0.558824	0.0601526
Fold4.Rep5	0.113051	107	0.4	3	0	0.8	1	0.5	100	0.541176	0.439956	0.76	0.264706	0.735294	0.474576	0.431818	0.76	0.550725	0.0280374
Fold4.Rep5	0.094128	109	0.4	3	0	0.8	1	0.5	100	0.541176	0.439956	0.8	0.264706	0.735294	0.491525	0.444444	0.8	0.571429	0.0751593
Fold4.Rep5	0.0843985	119	0.4	3	0	0.8	1	0.5	100	0.541176	0.439956	0.84	0.264706	0.735294	0.508475	0.456522	0.84	0.591549	0.124833
Fold4.Rep5	0.0691398	120	0.4	3	0	0.8	1	0.5	100	0.541176	0.439956	0.84	0.235294	0.764706	0.491525	0.446809	0.84	0.583333	0.0924338
Fold4.Rep5	0.0297458	121	0.4	3	0	0.8	1	0.5	100	0.541176	0.439956	0.88	0.235294	0.764706	0.508475	0.458333	0.88	0.60274	0.146285
Fold4.Rep5	0.0242895	122	0.4	3	0	0.8	1	0.5	100	0.541176	0.439956	0.88	0.205882	0.794118	0.491525	0.44898	0.88	0.594595	0.113114
Fold4.Rep5	0.0135383	127	0.4	3	0	0.8	1	0.5	100	0.541176	0.439956	0.88	0.176471	0.823529	0.474576	0.44	0.88	0.586667	0.0776114
Fold4.Rep5	0.0129706	134	0.4	3	0	0.8	1	0.5	100	0.541176	0.439956	0.88	0.147059	0.852941	0.457627	0.431373	0.88	0.578947	0.039056
Fold4.Rep5	0.00880748	140	0.4	3	0	0.8	1	0.5	100	0.541176	0.439956	0.88	0.117647	0.882353	0.440678	0.423077	0.88	0.571429	-0.00359559
Fold4.Rep5	0.00791728	141	0.4	3	0	0.8	1	0.5	100	0.541176	0.439956	0.88	0.0882353	0.911765	0.423729	0.415094	0.88	0.564103	-0.0519327
Fold4.Rep5	0.00729948	142	0.4	3	0	0.8	1	0.5	100	0.541176	0.439956	0.88	0.0588235	0.941176	0.40678	0.407407	0.88	0.556962	-0.108546
Fold4.Rep5	0.00547057	151	0.4	3	0	0.8	1	0.5	100	0.541176	0.439956	0.92	0.0588235	0.941176	0.423729	0.418182	0.92	0.575	-0.0416248
Fold4.Rep5	0.00418454	156	0.4	3	0	0.8	1	0.5	100	0.541176	0.439956	0.92	0.0294118	0.970588	0.40678	0.410714	0.92	0.567901	-0.11379
Fold4.Rep5	0.00261694	158	0.4	3	0	0.8	1	0.5	100	0.541176	0.439956	0.96	0.0294118	0.970588	0.423729	0.421053	0.96	0.585366	-0.0289122
Fold4.Rep5	0.00178802	173	0.4	3	0	0.8	1	0.5	100	0.541176	0.439956	1	0.0294118	0.970588	0.440678	0.431034	1	0.60241	0.112594
Fold4.Rep5	0.000920177	180	0.4	3	0	0.8	1	0.5	100	0.541176	0.439956	1	0	1	0.423729	0.423729	1	0.595238	0
Fold4.Rep5	0.96486	194	0.4	3	0	0.8	1	0.5	100	0.541176	0.439956	0	0.970588	0.0294118	0.559322	0	0	0	-0.112594
Fold4.Rep5	0.959691	197	0.4	3	0	0.8	1	0.5	100	0.541176	0.439956	0.04	0.970588	0.0294118	0.576271	0.5	0.04	0.0740741	0.0289122
Fold4.Rep5	0.910347	200	0.4	3	0	0.8	1	0.5	100	0.541176	0.439956	0.08	0.970588	0.0294118	0.59322	0.666667	0.08	0.142857	0.11379
Fold4.Rep5	0.902823	207	0.4	3	0	0.8	1	0.5	100	0.541176	0.439956	0.12	0.970588	0.0294118	0.610169	0.75	0.12	0.206897	0.178061
Fold4.Rep5	0.899821	216	0.4	3	0	0.8	1	0.5	100	0.541176	0.439956	0.12	0.941176	0.0588235	0.59322	0.6	0.12	0.2	0.108546
Fold4.Rep5	0.886891	219	0.4	3	0	0.8	1	0.5	100	0.541176	0.439956	0.16	0.941176	0.0588235	0.610169	0.666667	0.16	0.258065	0.165415
Fold4.Rep5	0.853178	224	0.4	3	0	0.8	1	0.5	100	0.541176	0.439956	0.16	0.911765	0.0882353	0.59322	0.571429	0.16	0.25	0.109665
Fold4.Rep5	0.808964	225	0.4	3	0	0.8	1	0.5	100	0.541176	0.439956	0.16	0.882353	0.117647	0.576271	0.5	0.16	0.242424	0.0611312
Fold4.Rep5	0.734587	228	0.4	3	0	0.8	1	0.5	100	0.541176	0.439956	0.2	0.882353	0.117647	0.59322	0.555556	0.2	0.294118	0.113183
Fold4.Rep5	0.729005	235	0.4	3	0	0.8	1	0.5	100	0.541176	0.439956	0.2	0.852941	0.147059	0.576271	0.5	0.2	0.285714	0.0697276
Fold4.Rep5	0.705025	240	0.4	3	0	0.8	1	0.5	100	0.541176	0.439956	0.2	0.823529	0.176471	0.559322	0.454545	0.2	0.277778	0.0298541
Fold4.Rep5	0.685684	246	0.4	3	0	0.8	1	0.5	100	0.541176	0.439956	0.24	0.823529	0.176471	0.576271	0.5	0.24	0.324324	0.077991
Fold4.Rep5	0.674863	251	0.4	3	0	0.8	1	0.5	100	0.541176	0.439956	0.28	0.823529	0.176471	0.59322	0.538462	0.28	0.368421	0.123431
Fold4.Rep5	0.635429	259	0.4	3	0	0.8	1	0.5	100	0.541176	0.439956	0.28	0.794118	0.205882	0.576271	0.5	0.28	0.358974	0.0860916
Fold4.Rep5	0.522657	264	0.4	3	0	0.8	1	0.5	100	0.541176	0.439956	0.32	0.794118	0.205882	0.59322	0.533333	0.32	0.4	0.129506
Fold4.Rep5	0.432339	274	0.4	3	0	0.8	1	0.5	100	0.541176	0.439956	0.32	0.764706	0.235294	0.576271	0.5	0.32	0.390244	0.0941518
Fold4.Rep5	0.419579	284	0.4	3	0	0.8	1	0.5	100	0.541176	0.439956	0.36	0.764706	0.235294	0.59322	0.529412	0.36	0.428571	0.136065
Fold4.Rep5	0.400815	285	0.4	3	0	0.8	1	0.5	100	0.541176	0.439956	0.36	0.735294	0.264706	0.576271	0.5	0.36	0.418605	0.10227
Fold4.Rep5	0.378328	291	0.4	3	0	0.8	1	0.5	100	0.541176	0.439956	0.36	0.705882	0.294118	0.559322	0.473684	0.36	0.409091	0.0696742
Fold4.Rep5	0.367658	293	0.4	3	0	0.8	1	0.5	100	0.541176	0.439956	0.4	0.705882	0.294118	0.576271	0.5	0.4	0.444444	0.110531
Fold4.Rep5	0.335796	5	0.4	3	0	0.8	1	0.75	150	0.556471	0.424877	0.4	0.676471	0.323529	0.559322	0.47619	0.4	0.434783	0.0789228
Fold4.Rep5	0.324642	16	0.4	3	0	0.8	1	0.75	150	0.556471	0.424877	0.4	0.647059	0.352941	0.542373	0.454545	0.4	0.425532	0.0480882
Fold4.Rep5	0.312401	20	0.4	3	0	0.8	1	0.75	150	0.556471	0.424877	0.44	0.647059	0.352941	0.559322	0.478261	0.44	0.458333	0.0882078
Fold4.Rep5	0.300618	22	0.4	3	0	0.8	1	0.75	150	0.556471	0.424877	0.48	0.647059	0.352941	0.576271	0.5	0.48	0.489796	0.127813
Fold4.Rep5	0.281191	28	0.4	3	0	0.8	1	0.75	150	0.556471	0.424877	0.48	0.617647	0.382353	0.559322	0.48	0.48	0.48	0.0976471
Fold4.Rep5	0.265834	30	0.4	3	0	0.8	1	0.75	150	0.556471	0.424877	0.48	0.588235	0.411765	0.542373	0.461538	0.48	0.470588	0.0679164
Fold4.Rep5	0.241512	34	0.4	3	0	0.8	1	0.75	150	0.556471	0.424877	0.52	0.588235	0.411765	0.559322	0.481481	0.52	0.5	0.107355
Fold4.Rep5	0.236706	37	0.4	3	0	0.8	1	0.75	150	0.556471	0.424877	0.52	0.558824	0.441176	0.542373	0.464286	0.52	0.490566	0.078002
Fold4.Rep5	0.229695	43	0.4	3	0	0.8	1	0.75	150	0.556471	0.424877	0.52	0.529412	0.470588	0.525424	0.448276	0.52	0.481481	0.0488405
Fold4.Rep5	0.215228	44	0.4	3	0	0.8	1	0.75	150	0.556471	0.424877	0.56	0.529412	0.470588	0.542373	0.466667	0.56	0.509091	0.0883781
Fold4.Rep5	0.210654	52	0.4	3	0	0.8	1	0.75	150	0.556471	0.424877	0.56	0.5	0.5	0.525424	0.451613	0.56	0.5	0.0593746
Fold4.Rep5	0.206414	56	0.4	3	0	0.8	1	0.75	150	0.556471	0.424877	0.6	0.5	0.5	0.542373	0.46875	0.6	0.526316	0.0991865
Fold4.Rep5	0.201052	58	0.4	3	0	0.8	1	0.75	150	0.556471	0.424877	0.6	0.470588	0.529412	0.525424	0.454545	0.6	0.517241	0.0702584
Fold4.Rep5	0.193729	60	0.4	3	0	0.8	1	0.75	150	0.556471	0.424877	0.6	0.441176	0.558824	0.508475	0.441176	0.6	0.508475	0.0411765
Fold4.Rep5	0.180086	62	0.4	3	0	0.8	1	0.75	150	0.556471	0.424877	0.6	0.411765	0.588235	0.491525	0.428571	0.6	0.5	0.0118345
Fold4.Rep5	0.171239	63	0.4	3	0	0.8	1	0.75	150	0.556471	0.424877	0.64	0.411765	0.588235	0.508475	0.444444	0.64	0.52459	0.0524479
Fold4.Rep5	0.171062	65	0.4	3	0	0.8	1	0.75	150	0.556471	0.424877	0.64	0.382353	0.617647	0.491525	0.432432	0.64	0.516129	0.0228419
Fold4.Rep5	0.150798	82	0.4	3	0	0.8	1	0.75	150	0.556471	0.424877	0.64	0.352941	0.647059	0.474576	0.421053	0.64	0.507937	-0.00728518
Fold4.Rep5	0.126823	83	0.4	3	0	0.8	1	0.75	150	0.556471	0.424877	0.68	0.352941	0.647059	0.491525	0.435897	0.68	0.53125	0.0343876
Fold4.Rep5	0.119418	88	0.4	3	0	0.8	1	0.75	150	0.556471	0.424877	0.68	0.323529	0.676471	0.474576	0.425	0.68	0.523077	0.00373254
Fold4.Rep5	0.118776	92	0.4	3	0	0.8	1	0.75	150	0.556471	0.424877	0.72	0.323529	0.676471	0.491525	0.439024	0.72	0.545455	0.0467158
Fold4.Rep5	0.106794	97	0.4	3	0	0.8	1	0.75	150	0.556471	0.424877	0.76	0.323529	0.676471	0.508475	0.452381	0.76	0.567164	0.0911381
Fold4.Rep5	0.104308	106	0.4	3	0	0.8	1	0.75	150	0.556471	0.424877	0.8	0.323529	0.676471	0.525424	0.465116	0.8	0.588235	0.137305
Fold4.Rep5	0.0837002	107	0.4	3	0	0.8	1	0.75	150	0.556471	0.424877	0.8	0.294118	0.705882	0.508475	0.454545	0.8	0.57971	0.106809
Fold4.Rep5	0.0788202	109	0.4	3	0	0.8	1	0.75	150	0.556471	0.424877	0.8	0.264706	0.735294	0.491525	0.444444	0.8	0.571429	0.0751593
Fold4.Rep5	0.0750984	119	0.4	3	0	0.8	1	0.75	150	0.556471	0.424877	0.84	0.264706	0.735294	0.508475	0.456522	0.84	0.591549	0.124833
Fold4.Rep5	0.063524	120	0.4	3	0	0.8	1	0.75	150	0.556471	0.424877	0.84	0.235294	0.764706	0.491525	0.446809	0.84	0.583333	0.0924338
Fold4.Rep5	0.056322	121	0.4	3	0	0.8	1	0.75	150	0.556471	0.424877	0.84	0.205882	0.794118	0.474576	0.4375	0.84	0.575342	0.0582154
Fold4.Rep5	0.03003	122	0.4	3	0	0.8	1	0.75	150	0.556471	0.424877	0.88	0.205882	0.794118	0.491525	0.44898	0.88	0.594595	0.113114
Fold4.Rep5	0.0221158	127	0.4	3	0	0.8	1	0.75	150	0.556471	0.424877	0.92	0.205882	0.794118	0.508475	0.46	0.92	0.613333	0.173009
Fold4.Rep5	0.0141211	134	0.4	3	0	0.8	1	0.75	150	0.556471	0.424877	0.92	0.176471	0.823529	0.491525	0.45098	0.92	0.605263	0.139243
Fold4.Rep5	0.0122215	140	0.4	3	0	0.8	1	0.75	150	0.556471	0.424877	0.92	0.147059	0.852941	0.474576	0.442308	0.92	0.597403	0.102474
Fold4.Rep5	0.0109801	141	0.4	3	0	0.8	1	0.75	150	0.556471	0.424877	0.92	0.117647	0.882353	0.457627	0.433962	0.92	0.589744	0.0615498
Fold4.Rep5	0.00788593	142	0.4	3	0	0.8	1	0.75	150	0.556471	0.424877	0.92	0.0882353	0.911765	0.440678	0.425926	0.92	0.582278	0.0146119
Fold4.Rep5	0.00619131	151	0.4	3	0	0.8	1	0.75	150	0.556471	0.424877	0.96	0.0882353	0.911765	0.457627	0.436364	0.96	0.6	0.0948119
Fold4.Rep5	0.00471371	156	0.4	3	0	0.8	1	0.75	150	0.556471	0.424877	0.96	0.0588235	0.941176	0.440678	0.428571	0.96	0.592593	0.0423405
Fold4.Rep5	0.00314128	158	0.4	3	0	0.8	1	0.75	150	0.556471	0.424877	1	0.0588235	0.941176	0.457627	0.438596	1	0.609756	0.160623
Fold4.Rep5	0.00228053	173	0.4	3	0	0.8	1	0.75	150	0.556471	0.424877	1	0.0294118	0.970588	0.440678	0.431034	1	0.60241	0.112594
Fold4.Rep5	0.00195062	180	0.4	3	0	0.8	1	0.75	150	0.556471	0.424877	1	0	1	0.423729	0.423729	1	0.595238	0
Fold4.Rep5	0.887502	194	0.4	3	0	0.8	1	0.75	150	0.556471	0.424877	0	0.970588	0.0294118	0.559322	0	0	0	-0.112594
Fold4.Rep5	0.87937	197	0.4	3	0	0.8	1	0.75	150	0.556471	0.424877	0	0.941176	0.0588235	0.542373	0	0	0	-0.160623
Fold4.Rep5	0.879085	200	0.4	3	0	0.8	1	0.75	150	0.556471	0.424877	0	0.911765	0.0882353	0.525424	0	0	0	-0.198471
Fold4.Rep5	0.853115	207	0.4	3	0	0.8	1	0.75	150	0.556471	0.424877	0.04	0.911765	0.0882353	0.542373	0.25	0.04	0.0689655	-0.0948119
Fold4.Rep5	0.832513	216	0.4	3	0	0.8	1	0.75	150	0.556471	0.424877	0.04	0.882353	0.117647	0.525424	0.2	0.04	0.0666667	-0.137769
Fold4.Rep5	0.827349	219	0.4	3	0	0.8	1	0.75	150	0.556471	0.424877	0.08	0.882353	0.117647	0.542373	0.333333	0.08	0.129032	-0.0615498
Fold4.Rep5	0.777891	224	0.4	3	0	0.8	1	0.75	150	0.556471	0.424877	0.12	0.882353	0.117647	0.559322	0.428571	0.12	0.1875	0.00359559
Fold4.Rep5	0.773159	225	0.4	3	0	0.8	1	0.75	150	0.556471	0.424877	0.16	0.882353	0.117647	0.576271	0.5	0.16	0.242424	0.0611312
Fold4.Rep5	0.738652	228	0.4	3	0	0.8	1	0.75	150	0.556471	0.424877	0.16	0.852941	0.147059	0.559322	0.444444	0.16	0.235294	0.0177859
Fold4.Rep5	0.734451	235	0.4	3	0	0.8	1	0.75	150	0.556471	0.424877	0.16	0.823529	0.176471	0.542373	0.4	0.16	0.228571	-0.021693
Fold4.Rep5	0.724459	240	0.4	3	0	0.8	1	0.75	150	0.556471	0.424877	0.2	0.823529	0.176471	0.559322	0.454545	0.2	0.277778	0.0298541
Fold4.Rep5	0.695889	246	0.4	3	0	0.8	1	0.75	150	0.556471	0.424877	0.24	0.823529	0.176471	0.576271	0.5	0.24	0.324324	0.077991
Fold4.Rep5	0.693197	251	0.4	3	0	0.8	1	0.75	150	0.556471	0.424877	0.28	0.823529	0.176471	0.59322	0.538462	0.28	0.368421	0.123431
Fold4.Rep5	0.684191	259	0.4	3	0	0.8	1	0.75	150	0.556471	0.424877	0.32	0.823529	0.176471	0.610169	0.571429	0.32	0.410256	0.166717
Fold4.Rep5	0.669664	264	0.4	3	0	0.8	1	0.75	150	0.556471	0.424877	0.36	0.823529	0.176471	0.627119	0.6	0.36	0.45	0.208278
Fold4.Rep5	0.638471	274	0.4	3	0	0.8	1	0.75	150	0.556471	0.424877	0.4	0.823529	0.176471	0.644068	0.625	0.4	0.487805	0.248456
Fold4.Rep5	0.616706	284	0.4	3	0	0.8	1	0.75	150	0.556471	0.424877	0.44	0.823529	0.176471	0.661017	0.647059	0.44	0.52381	0.287534
Fold4.Rep5	0.581692	285	0.4	3	0	0.8	1	0.75	150	0.556471	0.424877	0.44	0.794118	0.205882	0.644068	0.611111	0.44	0.511628	0.251255
Fold4.Rep5	0.567797	291	0.4	3	0	0.8	1	0.75	150	0.556471	0.424877	0.44	0.764706	0.235294	0.627119	0.578947	0.44	0.5	0.216488
Fold4.Rep5	0.557415	293	0.4	3	0	0.8	1	0.75	150	0.556471	0.424877	0.48	0.764706	0.235294	0.644068	0.6	0.48	0.533333	0.25545
Fold4.Rep5	0.490743	5	0.4	3	0	0.8	1	0.75	50	0.549412	0.435851	0.52	0.764706	0.235294	0.661017	0.619048	0.52	0.565217	0.293836
Fold4.Rep5	0.447106	16	0.4	3	0	0.8	1	0.75	50	0.549412	0.435851	0.52	0.735294	0.264706	0.644068	0.590909	0.52	0.553191	0.260878
Fold4.Rep5	0.440376	20	0.4	3	0	0.8	1	0.75	50	0.549412	0.435851	0.52	0.705882	0.294118	0.627119	0.565217	0.52	0.541667	0.228864
Fold4.Rep5	0.434021	22	0.4	3	0	0.8	1	0.75	50	0.549412	0.435851	0.52	0.676471	0.323529	0.610169	0.541667	0.52	0.530612	0.197637
Fold4.Rep5	0.406433	28	0.4	3	0	0.8	1	0.75	50	0.549412	0.435851	0.52	0.647059	0.352941	0.59322	0.52	0.52	0.52	0.167059
Fold4.Rep5	0.356032	30	0.4	3	0	0.8	1	0.75	50	0.549412	0.435851	0.56	0.647059	0.352941	0.610169	0.538462	0.56	0.54902	0.206091
Fold4.Rep5	0.337861	34	0.4	3	0	0.8	1	0.75	50	0.549412	0.435851	0.6	0.647059	0.352941	0.627119	0.555556	0.6	0.576923	0.245049
Fold4.Rep5	0.312426	37	0.4	3	0	0.8	1	0.75	50	0.549412	0.435851	0.64	0.647059	0.352941	0.644068	0.571429	0.64	0.603774	0.284067
Fold4.Rep5	0.276431	43	0.4	3	0	0.8	1	0.75	50	0.549412	0.435851	0.68	0.647059	0.352941	0.661017	0.586207	0.68	0.62963	0.323278
Fold4.Rep5	0.250701	44	0.4	3	0	0.8	1	0.75	50	0.549412	0.435851	0.68	0.617647	0.382353	0.644068	0.566667	0.68	0.618182	0.294206
Fold4.Rep5	0.224444	52	0.4	3	0	0.8	1	0.75	50	0.549412	0.435851	0.72	0.617647	0.382353	0.661017	0.580645	0.72	0.642857	0.334128
Fold4.Rep5	0.217621	56	0.4	3	0	0.8	1	0.75	50	0.549412	0.435851	0.72	0.588235	0.411765	0.644068	0.5625	0.72	0.631579	0.305728
Fold4.Rep5	0.206513	58	0.4	3	0	0.8	1	0.75	50	0.549412	0.435851	0.72	0.558824	0.441176	0.627119	0.545455	0.72	0.62069	0.277521
Fold4.Rep5	0.183473	60	0.4	3	0	0.8	1	0.75	50	0.549412	0.435851	0.72	0.529412	0.470588	0.610169	0.529412	0.72	0.610169	0.249412
Fold4.Rep5	0.163255	62	0.4	3	0	0.8	1	0.75	50	0.549412	0.435851	0.72	0.5	0.5	0.59322	0.514286	0.72	0.6	0.221306
Fold4.Rep5	0.142259	63	0.4	3	0	0.8	1	0.75	50	0.549412	0.435851	0.72	0.470588	0.529412	0.576271	0.5	0.72	0.590164	0.193104
Fold4.Rep5	0.142014	65	0.4	3	0	0.8	1	0.75	50	0.549412	0.435851	0.76	0.470588	0.529412	0.59322	0.513514	0.76	0.612903	0.235632
Fold4.Rep5	0.0964169	82	0.4	3	0	0.8	1	0.75	50	0.549412	0.435851	0.76	0.441176	0.558824	0.576271	0.5	0.76	0.603175	0.207628
Fold4.Rep5	0.0953082	83	0.4	3	0	0.8	1	0.75	50	0.549412	0.435851	0.76	0.411765	0.588235	0.559322	0.487179	0.76	0.59375	0.179307
Fold4.Rep5	0.0873199	88	0.4	3	0	0.8	1	0.75	50	0.549412	0.435851	0.8	0.411765	0.588235	0.576271	0.5	0.8	0.615385	0.223953
Fold4.Rep5	0.0699542	92	0.4	3	0	0.8	1	0.75	50	0.549412	0.435851	0.8	0.382353	0.617647	0.559322	0.487805	0.8	0.606061	0.195701
Fold4.Rep5	0.0440911	97	0.4	3	0	0.8	1	0.75	50	0.549412	0.435851	0.8	0.352941	0.647059	0.542373	0.47619	0.8	0.597015	0.166873
Fold4.Rep5	0.0324454	106	0.4	3	0	0.8	1	0.75	50	0.549412	0.435851	0.8	0.323529	0.676471	0.525424	0.465116	0.8	0.588235	0.137305
Fold4.Rep5	0.0320662	107	0.4	3	0	0.8	1	0.75	50	0.549412	0.435851	0.8	0.294118	0.705882	0.508475	0.454545	0.8	0.57971	0.106809
Fold4.Rep5	0.0318573	109	0.4	3	0	0.8	1	0.75	50	0.549412	0.435851	0.84	0.294118	0.705882	0.525424	0.466667	0.84	0.6	0.155785
Fold4.Rep5	0.0312049	119	0.4	3	0	0.8	1	0.75	50	0.549412	0.435851	0.84	0.264706	0.735294	0.508475	0.456522	0.84	0.591549	0.124833
Fold4.Rep5	0.0265259	120	0.4	3	0	0.8	1	0.75	50	0.549412	0.435851	0.84	0.235294	0.764706	0.491525	0.446809	0.84	0.583333	0.0924338
Fold4.Rep5	0.0263984	121	0.4	3	0	0.8	1	0.75	50	0.549412	0.435851	0.84	0.205882	0.794118	0.474576	0.4375	0.84	0.575342	0.0582154
Fold4.Rep5	0.0248893	122	0.4	3	0	0.8	1	0.75	50	0.549412	0.435851	0.84	0.176471	0.823529	0.457627	0.428571	0.84	0.567568	0.021693
Fold4.Rep5	0.0233344	127	0.4	3	0	0.8	1	0.75	50	0.549412	0.435851	0.84	0.147059	0.852941	0.440678	0.42	0.84	0.56	-0.0177859
Fold4.Rep5	0.0169393	134	0.4	3	0	0.8	1	0.75	50	0.549412	0.435851	0.84	0.117647	0.882353	0.423729	0.411765	0.84	0.552632	-0.0611312
Fold4.Rep5	0.0146624	140	0.4	3	0	0.8	1	0.75	50	0.549412	0.435851	0.88	0.117647	0.882353	0.440678	0.423077	0.88	0.571429	-0.00359559
Fold4.Rep5	0.0134044	141	0.4	3	0	0.8	1	0.75	50	0.549412	0.435851	0.92	0.117647	0.882353	0.457627	0.433962	0.92	0.589744	0.0615498
Fold4.Rep5	0.0130315	142	0.4	3	0	0.8	1	0.75	50	0.549412	0.435851	0.92	0.0882353	0.911765	0.440678	0.425926	0.92	0.582278	0.0146119
Fold4.Rep5	0.00894427	151	0.4	3	0	0.8	1	0.75	50	0.549412	0.435851	0.96	0.0882353	0.911765	0.457627	0.436364	0.96	0.6	0.0948119
Fold4.Rep5	0.00734192	156	0.4	3	0	0.8	1	0.75	50	0.549412	0.435851	0.96	0.0588235	0.941176	0.440678	0.428571	0.96	0.592593	0.0423405
Fold4.Rep5	0.00346601	158	0.4	3	0	0.8	1	0.75	50	0.549412	0.435851	0.96	0.0294118	0.970588	0.423729	0.421053	0.96	0.585366	-0.0289122
Fold4.Rep5	0.00336158	173	0.4	3	0	0.8	1	0.75	50	0.549412	0.435851	1	0.0294118	0.970588	0.440678	0.431034	1	0.60241	0.112594
Fold4.Rep5	0.0020951	180	0.4	3	0	0.8	1	0.75	50	0.549412	0.435851	1	0	1	0.423729	0.423729	1	0.595238	0
Fold4.Rep5	0.911536	194	0.4	3	0	0.8	1	0.75	50	0.549412	0.435851	0	0.970588	0.0294118	0.559322	0	0	0	-0.112594
Fold4.Rep5	0.899516	197	0.4	3	0	0.8	1	0.75	50	0.549412	0.435851	0.04	0.970588	0.0294118	0.576271	0.5	0.04	0.0740741	0.0289122
Fold4.Rep5	0.884063	200	0.4	3	0	0.8	1	0.75	50	0.549412	0.435851	0.08	0.970588	0.0294118	0.59322	0.666667	0.08	0.142857	0.11379
Fold4.Rep5	0.81219	207	0.4	3	0	0.8	1	0.75	50	0.549412	0.435851	0.12	0.970588	0.0294118	0.610169	0.75	0.12	0.206897	0.178061
Fold4.Rep5	0.803446	216	0.4	3	0	0.8	1	0.75	50	0.549412	0.435851	0.12	0.941176	0.0588235	0.59322	0.6	0.12	0.2	0.108546
Fold4.Rep5	0.801634	219	0.4	3	0	0.8	1	0.75	50	0.549412	0.435851	0.16	0.941176	0.0588235	0.610169	0.666667	0.16	0.258065	0.165415
Fold4.Rep5	0.791911	224	0.4	3	0	0.8	1	0.75	50	0.549412	0.435851	0.2	0.941176	0.0588235	0.627119	0.714286	0.2	0.3125	0.215735
Fold4.Rep5	0.771863	225	0.4	3	0	0.8	1	0.75	50	0.549412	0.435851	0.2	0.911765	0.0882353	0.610169	0.625	0.2	0.30303	0.161318
Fold4.Rep5	0.716534	228	0.4	3	0	0.8	1	0.75	50	0.549412	0.435851	0.24	0.911765	0.0882353	0.627119	0.666667	0.24	0.352941	0.208581
Fold4.Rep5	0.679796	235	0.4	3	0	0.8	1	0.75	50	0.549412	0.435851	0.28	0.911765	0.0882353	0.644068	0.7	0.28	0.4	0.252569
Fold4.Rep5	0.664708	240	0.4	3	0	0.8	1	0.75	50	0.549412	0.435851	0.28	0.882353	0.117647	0.627119	0.636364	0.28	0.388889	0.205993
Fold4.Rep5	0.614209	246	0.4	3	0	0.8	1	0.75	50	0.549412	0.435851	0.32	0.882353	0.117647	0.644068	0.666667	0.32	0.432432	0.248416
Fold4.Rep5	0.581855	251	0.4	3	0	0.8	1	0.75	50	0.549412	0.435851	0.32	0.852941	0.147059	0.627119	0.615385	0.32	0.421053	0.206185
Fold4.Rep5	0.578927	259	0.4	3	0	0.8	1	0.75	50	0.549412	0.435851	0.32	0.823529	0.176471	0.610169	0.571429	0.32	0.410256	0.166717
Fold4.Rep5	0.574968	264	0.4	3	0	0.8	1	0.75	50	0.549412	0.435851	0.32	0.794118	0.205882	0.59322	0.533333	0.32	0.4	0.129506
Fold4.Rep5	0.54173	274	0.4	3	0	0.8	1	0.75	50	0.549412	0.435851	0.32	0.764706	0.235294	0.576271	0.5	0.32	0.390244	0.0941518
Fold4.Rep5	0.531109	284	0.4	3	0	0.8	1	0.75	50	0.549412	0.435851	0.36	0.764706	0.235294	0.59322	0.529412	0.36	0.428571	0.136065
Fold4.Rep5	0.483968	285	0.4	3	0	0.8	1	0.75	50	0.549412	0.435851	0.36	0.735294	0.264706	0.576271	0.5	0.36	0.418605	0.10227
Fold4.Rep5	0.48009	291	0.4	3	0	0.8	1	0.75	50	0.549412	0.435851	0.36	0.705882	0.294118	0.559322	0.473684	0.36	0.409091	0.0696742
Fold4.Rep5	0.46406	293	0.4	3	0	0.8	1	0.75	50	0.549412	0.435851	0.36	0.676471	0.323529	0.542373	0.45	0.36	0.4	0.0380719
Fold4.Rep5	0.459238	5	0.4	3	0	0.8	1	0.75	100	0.551765	0.417193	0.36	0.647059	0.352941	0.525424	0.428571	0.36	0.391304	0.00728518
Fold4.Rep5	0.402878	16	0.4	3	0	0.8	1	0.75	100	0.551765	0.417193	0.4	0.647059	0.352941	0.542373	0.454545	0.4	0.425532	0.0480882
Fold4.Rep5	0.399475	20	0.4	3	0	0.8	1	0.75	100	0.551765	0.417193	0.44	0.647059	0.352941	0.559322	0.478261	0.44	0.458333	0.0882078
Fold4.Rep5	0.39337	22	0.4	3	0	0.8	1	0.75	100	0.551765	0.417193	0.44	0.617647	0.382353	0.542373	0.458333	0.44	0.44898	0.0579892
Fold4.Rep5	0.38911	28	0.4	3	0	0.8	1	0.75	100	0.551765	0.417193	0.48	0.617647	0.382353	0.559322	0.48	0.48	0.48	0.0976471
Fold4.Rep5	0.356619	30	0.4	3	0	0.8	1	0.75	100	0.551765	0.417193	0.48	0.588235	0.411765	0.542373	0.461538	0.48	0.470588	0.0679164
Fold4.Rep5	0.341109	34	0.4	3	0	0.8	1	0.75	100	0.551765	0.417193	0.48	0.558824	0.441176	0.525424	0.444444	0.48	0.461538	0.0385077
Fold4.Rep5	0.271105	37	0.4	3	0	0.8	1	0.75	100	0.551765	0.417193	0.48	0.529412	0.470588	0.508475	0.428571	0.48	0.45283	0.00931367
Fold4.Rep5	0.251476	43	0.4	3	0	0.8	1	0.75	100	0.551765	0.417193	0.52	0.529412	0.470588	0.525424	0.448276	0.52	0.481481	0.0488405
Fold4.Rep5	0.244893	44	0.4	3	0	0.8	1	0.75	100	0.551765	0.417193	0.52	0.5	0.5	0.508475	0.433333	0.52	0.472727	0.0197688
Fold4.Rep5	0.244442	52	0.4	3	0	0.8	1	0.75	100	0.551765	0.417193	0.52	0.470588	0.529412	0.491525	0.419355	0.52	0.464286	-0.00931367
Fold4.Rep5	0.217725	56	0.4	3	0	0.8	1	0.75	100	0.551765	0.417193	0.56	0.470588	0.529412	0.508475	0.4375	0.56	0.491228	0.0303394
Fold4.Rep5	0.212972	58	0.4	3	0	0.8	1	0.75	100	0.551765	0.417193	0.56	0.441176	0.558824	0.491525	0.424242	0.56	0.482759	0.00117097
Fold4.Rep5	0.209459	60	0.4	3	0	0.8	1	0.75	100	0.551765	0.417193	0.6	0.441176	0.558824	0.508475	0.441176	0.6	0.508475	0.0411765
Fold4.Rep5	0.208315	62	0.4	3	0	0.8	1	0.75	100	0.551765	0.417193	0.6	0.411765	0.588235	0.491525	0.428571	0.6	0.5	0.0118345
Fold4.Rep5	0.180509	63	0.4	3	0	0.8	1	0.75	100	0.551765	0.417193	0.64	0.411765	0.588235	0.508475	0.444444	0.64	0.52459	0.0524479
Fold4.Rep5	0.175076	65	0.4	3	0	0.8	1	0.75	100	0.551765	0.417193	0.68	0.411765	0.588235	0.525424	0.459459	0.68	0.548387	0.0937719
Fold4.Rep5	0.172132	82	0.4	3	0	0.8	1	0.75	100	0.551765	0.417193	0.72	0.411765	0.588235	0.542373	0.473684	0.72	0.571429	0.13599
Fold4.Rep5	0.147379	83	0.4	3	0	0.8	1	0.75	100	0.551765	0.417193	0.76	0.411765	0.588235	0.559322	0.487179	0.76	0.59375	0.179307
Fold4.Rep5	0.133746	88	0.4	3	0	0.8	1	0.75	100	0.551765	0.417193	0.76	0.382353	0.617647	0.542373	0.475	0.76	0.584615	0.150546
Fold4.Rep5	0.119328	92	0.4	3	0	0.8	1	0.75	100	0.551765	0.417193	0.76	0.352941	0.647059	0.525424	0.463415	0.76	0.575758	0.121209
Fold4.Rep5	0.116187	97	0.4	3	0	0.8	1	0.75	100	0.551765	0.417193	0.8	0.352941	0.647059	0.542373	0.47619	0.8	0.597015	0.166873
Fold4.Rep5	0.0993945	106	0.4	3	0	0.8	1	0.75	100	0.551765	0.417193	0.8	0.323529	0.676471	0.525424	0.465116	0.8	0.588235	0.137305
Fold4.Rep5	0.0943069	107	0.4	3	0	0.8	1	0.75	100	0.551765	0.417193	0.8	0.294118	0.705882	0.508475	0.454545	0.8	0.57971	0.106809
Fold4.Rep5	0.0692184	109	0.4	3	0	0.8	1	0.75	100	0.551765	0.417193	0.8	0.264706	0.735294	0.491525	0.444444	0.8	0.571429	0.0751593
Fold4.Rep5	0.0685285	119	0.4	3	0	0.8	1	0.75	100	0.551765	0.417193	0.84	0.264706	0.735294	0.508475	0.456522	0.84	0.591549	0.124833
Fold4.Rep5	0.0636112	120	0.4	3	0	0.8	1	0.75	100	0.551765	0.417193	0.84	0.235294	0.764706	0.491525	0.446809	0.84	0.583333	0.0924338
Fold4.Rep5	0.0447823	121	0.4	3	0	0.8	1	0.75	100	0.551765	0.417193	0.84	0.205882	0.794118	0.474576	0.4375	0.84	0.575342	0.0582154
Fold4.Rep5	0.0413761	122	0.4	3	0	0.8	1	0.75	100	0.551765	0.417193	0.84	0.176471	0.823529	0.457627	0.428571	0.84	0.567568	0.021693
Fold4.Rep5	0.0249086	127	0.4	3	0	0.8	1	0.75	100	0.551765	0.417193	0.88	0.176471	0.823529	0.474576	0.44	0.88	0.586667	0.0776114
Fold4.Rep5	0.0204298	134	0.4	3	0	0.8	1	0.75	100	0.551765	0.417193	0.88	0.147059	0.852941	0.457627	0.431373	0.88	0.578947	0.039056
Fold4.Rep5	0.0182206	140	0.4	3	0	0.8	1	0.75	100	0.551765	0.417193	0.92	0.147059	0.852941	0.474576	0.442308	0.92	0.597403	0.102474
Fold4.Rep5	0.0123642	141	0.4	3	0	0.8	1	0.75	100	0.551765	0.417193	0.92	0.117647	0.882353	0.457627	0.433962	0.92	0.589744	0.0615498
Fold4.Rep5	0.00886852	142	0.4	3	0	0.8	1	0.75	100	0.551765	0.417193	0.92	0.0882353	0.911765	0.440678	0.425926	0.92	0.582278	0.0146119
Fold4.Rep5	0.00820571	151	0.4	3	0	0.8	1	0.75	100	0.551765	0.417193	0.92	0.0588235	0.941176	0.423729	0.418182	0.92	0.575	-0.0416248
Fold4.Rep5	0.00386244	156	0.4	3	0	0.8	1	0.75	100	0.551765	0.417193	0.92	0.0294118	0.970588	0.40678	0.410714	0.92	0.567901	-0.11379
Fold4.Rep5	0.00314415	158	0.4	3	0	0.8	1	0.75	100	0.551765	0.417193	0.96	0.0294118	0.970588	0.423729	0.421053	0.96	0.585366	-0.0289122
Fold4.Rep5	0.00266033	173	0.4	3	0	0.8	1	0.75	100	0.551765	0.417193	0.96	0	1	0.40678	0.413793	0.96	0.578313	-0.153128
Fold4.Rep5	0.00218415	180	0.4	3	0	0.8	1	0.75	100	0.551765	0.417193	1	0	1	0.423729	0.423729	1	0.595238	0
Fold4.Rep5	0.969594	194	0.4	3	0	0.8	1	0.75	100	0.551765	0.417193	0	0.970588	0.0294118	0.559322	0	0	0	-0.112594
Fold4.Rep5	0.958463	197	0.4	3	0	0.8	1	0.75	100	0.551765	0.417193	0.04	0.970588	0.0294118	0.576271	0.5	0.04	0.0740741	0.0289122
Fold4.Rep5	0.905736	200	0.4	3	0	0.8	1	0.75	100	0.551765	0.417193	0.04	0.941176	0.0588235	0.559322	0.333333	0.04	0.0714286	-0.0423405
Fold4.Rep5	0.884722	207	0.4	3	0	0.8	1	0.75	100	0.551765	0.417193	0.08	0.941176	0.0588235	0.576271	0.5	0.08	0.137931	0.0416248
Fold4.Rep5	0.875775	216	0.4	3	0	0.8	1	0.75	100	0.551765	0.417193	0.08	0.911765	0.0882353	0.559322	0.4	0.08	0.133333	-0.0146119
Fold4.Rep5	0.841403	219	0.4	3	0	0.8	1	0.75	100	0.551765	0.417193	0.08	0.882353	0.117647	0.542373	0.333333	0.08	0.129032	-0.0615498
Fold4.Rep5	0.745417	224	0.4	3	0	0.8	1	0.75	100	0.551765	0.417193	0.08	0.852941	0.147059	0.525424	0.285714	0.08	0.125	-0.102474
Fold4.Rep5	0.745239	225	0.4	3	0	0.8	1	0.75	100	0.551765	0.417193	0.12	0.852941	0.147059	0.542373	0.375	0.12	0.181818	-0.039056
Fold4.Rep5	0.742691	228	0.4	3	0	0.8	1	0.75	100	0.551765	0.417193	0.16	0.852941	0.147059	0.559322	0.444444	0.16	0.235294	0.0177859
Fold4.Rep5	0.734633	235	0.4	3	0	0.8	1	0.75	100	0.551765	0.417193	0.2	0.852941	0.147059	0.576271	0.5	0.2	0.285714	0.0697276
Fold4.Rep5	0.734162	240	0.4	3	0	0.8	1	0.75	100	0.551765	0.417193	0.2	0.823529	0.176471	0.559322	0.454545	0.2	0.277778	0.0298541
Fold4.Rep5	0.687644	246	0.4	3	0	0.8	1	0.75	100	0.551765	0.417193	0.24	0.823529	0.176471	0.576271	0.5	0.24	0.324324	0.077991
Fold4.Rep5	0.612711	251	0.4	3	0	0.8	1	0.75	100	0.551765	0.417193	0.24	0.794118	0.205882	0.559322	0.461538	0.24	0.315789	0.040676
Fold4.Rep5	0.490841	259	0.4	3	0	0.8	1	0.75	100	0.551765	0.417193	0.28	0.794118	0.205882	0.576271	0.5	0.28	0.358974	0.0860916
Fold4.Rep5	0.488601	264	0.4	3	0	0.8	1	0.75	100	0.551765	0.417193	0.28	0.764706	0.235294	0.559322	0.466667	0.28	0.35	0.0507344
Fold4.Rep5	0.472093	274	0.4	3	0	0.8	1	0.75	100	0.551765	0.417193	0.28	0.735294	0.264706	0.542373	0.4375	0.28	0.341463	0.0169996
Fold4.Rep5	0.466046	284	0.4	3	0	0.8	1	0.75	100	0.551765	0.417193	0.28	0.705882	0.294118	0.525424	0.411765	0.28	0.333333	-0.0154036
Fold4.Rep5	0.429947	285	0.4	3	0	0.8	1	0.75	100	0.551765	0.417193	0.28	0.676471	0.323529	0.508475	0.388889	0.28	0.325581	-0.0467158
Fold4.Rep5	0.417935	291	0.4	3	0	0.8	1	0.75	100	0.551765	0.417193	0.28	0.647059	0.352941	0.491525	0.368421	0.28	0.318182	-0.0771393
Fold4.Rep5	0.40886	293	0.4	3	0	0.8	1	0.75	100	0.551765	0.417193	0.28	0.617647	0.382353	0.474576	0.35	0.28	0.311111	-0.106847
Fold4.Rep5	0.385679	5	0.4	3	0	0.8	1	1	150	0.484706	0.379975	0.32	0.617647	0.382353	0.491525	0.380952	0.32	0.347826	-0.0643524
Fold4.Rep5	0.381244	16	0.4	3	0	0.8	1	1	150	0.484706	0.379975	0.36	0.617647	0.382353	0.508475	0.409091	0.36	0.382979	-0.0228419
Fold4.Rep5	0.379975	20	0.4	3	0	0.8	1	1	150	0.484706	0.379975	0.4	0.617647	0.382353	0.525424	0.434783	0.4	0.416667	0.01788
Fold4.Rep5	0.37126	22	0.4	3	0	0.8	1	1	150	0.484706	0.379975	0.44	0.617647	0.382353	0.542373	0.458333	0.44	0.44898	0.0579892
Fold4.Rep5	0.365168	28	0.4	3	0	0.8	1	1	150	0.484706	0.379975	0.48	0.617647	0.382353	0.559322	0.48	0.48	0.48	0.0976471
Fold4.Rep5	0.351537	30	0.4	3	0	0.8	1	1	150	0.484706	0.379975	0.48	0.588235	0.411765	0.542373	0.461538	0.48	0.470588	0.0679164
Fold4.Rep5	0.344725	34	0.4	3	0	0.8	1	1	150	0.484706	0.379975	0.52	0.588235	0.411765	0.559322	0.481481	0.52	0.5	0.107355
Fold4.Rep5	0.311451	37	0.4	3	0	0.8	1	1	150	0.484706	0.379975	0.56	0.588235	0.411765	0.576271	0.5	0.56	0.528302	0.14669
Fold4.Rep5	0.275574	43	0.4	3	0	0.8	1	1	150	0.484706	0.379975	0.6	0.588235	0.411765	0.59322	0.517241	0.6	0.555556	0.186059
Fold4.Rep5	0.263123	44	0.4	3	0	0.8	1	1	150	0.484706	0.379975	0.6	0.558824	0.441176	0.576271	0.5	0.6	0.545455	0.156987
Fold4.Rep5	0.221936	52	0.4	3	0	0.8	1	1	150	0.484706	0.379975	0.6	0.529412	0.470588	0.559322	0.483871	0.6	0.535714	0.128063
Fold4.Rep5	0.221417	56	0.4	3	0	0.8	1	1	150	0.484706	0.379975	0.6	0.5	0.5	0.542373	0.46875	0.6	0.526316	0.0991865
Fold4.Rep5	0.181704	58	0.4	3	0	0.8	1	1	150	0.484706	0.379975	0.6	0.470588	0.529412	0.525424	0.454545	0.6	0.517241	0.0702584
Fold4.Rep5	0.173664	60	0.4	3	0	0.8	1	1	150	0.484706	0.379975	0.6	0.441176	0.558824	0.508475	0.441176	0.6	0.508475	0.0411765
Fold4.Rep5	0.163161	62	0.4	3	0	0.8	1	1	150	0.484706	0.379975	0.64	0.441176	0.558824	0.525424	0.457143	0.64	0.533333	0.0816582
Fold4.Rep5	0.156569	63	0.4	3	0	0.8	1	1	150	0.484706	0.379975	0.64	0.411765	0.588235	0.508475	0.444444	0.64	0.52459	0.0524479
Fold4.Rep5	0.155819	65	0.4	3	0	0.8	1	1	150	0.484706	0.379975	0.68	0.411765	0.588235	0.525424	0.459459	0.68	0.548387	0.0937719
Fold4.Rep5	0.143489	82	0.4	3	0	0.8	1	1	150	0.484706	0.379975	0.72	0.411765	0.588235	0.542373	0.473684	0.72	0.571429	0.13599
Fold4.Rep5	0.14074	83	0.4	3	0	0.8	1	1	150	0.484706	0.379975	0.72	0.382353	0.617647	0.525424	0.461538	0.72	0.5625	0.106847
Fold4.Rep5	0.138484	88	0.4	3	0	0.8	1	1	150	0.484706	0.379975	0.72	0.352941	0.647059	0.508475	0.45	0.72	0.553846	0.0771393
Fold4.Rep5	0.132435	92	0.4	3	0	0.8	1	1	150	0.484706	0.379975	0.72	0.323529	0.676471	0.491525	0.439024	0.72	0.545455	0.0467158
Fold4.Rep5	0.127098	97	0.4	3	0	0.8	1	1	150	0.484706	0.379975	0.76	0.323529	0.676471	0.508475	0.452381	0.76	0.567164	0.0911381
Fold4.Rep5	0.126348	106	0.4	3	0	0.8	1	1	150	0.484706	0.379975	0.76	0.294118	0.705882	0.491525	0.44186	0.76	0.558824	0.0601526
Fold4.Rep5	0.114399	107	0.4	3	0	0.8	1	1	150	0.484706	0.379975	0.8	0.294118	0.705882	0.508475	0.454545	0.8	0.57971	0.106809
Fold4.Rep5	0.103388	109	0.4	3	0	0.8	1	1	150	0.484706	0.379975	0.8	0.264706	0.735294	0.491525	0.444444	0.8	0.571429	0.0751593
Fold4.Rep5	0.061255	119	0.4	3	0	0.8	1	1	150	0.484706	0.379975	0.84	0.264706	0.735294	0.508475	0.456522	0.84	0.591549	0.124833
Fold4.Rep5	0.0537564	120	0.4	3	0	0.8	1	1	150	0.484706	0.379975	0.84	0.235294	0.764706	0.491525	0.446809	0.84	0.583333	0.0924338
Fold4.Rep5	0.0505673	121	0.4	3	0	0.8	1	1	150	0.484706	0.379975	0.84	0.205882	0.794118	0.474576	0.4375	0.84	0.575342	0.0582154
Fold4.Rep5	0.0428322	122	0.4	3	0	0.8	1	1	150	0.484706	0.379975	0.88	0.205882	0.794118	0.491525	0.44898	0.88	0.594595	0.113114
Fold4.Rep5	0.0308037	127	0.4	3	0	0.8	1	1	150	0.484706	0.379975	0.92	0.205882	0.794118	0.508475	0.46	0.92	0.613333	0.173009
Fold4.Rep5	0.0266612	134	0.4	3	0	0.8	1	1	150	0.484706	0.379975	0.92	0.176471	0.823529	0.491525	0.45098	0.92	0.605263	0.139243
Fold4.Rep5	0.0242452	140	0.4	3	0	0.8	1	1	150	0.484706	0.379975	0.92	0.147059	0.852941	0.474576	0.442308	0.92	0.597403	0.102474
Fold4.Rep5	0.0197316	141	0.4	3	0	0.8	1	1	150	0.484706	0.379975	0.96	0.147059	0.852941	0.491525	0.45283	0.96	0.615385	0.175032
Fold4.Rep5	0.00956362	142	0.4	3	0	0.8	1	1	150	0.484706	0.379975	0.96	0.117647	0.882353	0.474576	0.444444	0.96	0.607595	0.137769
Fold4.Rep5	0.00630128	151	0.4	3	0	0.8	1	1	150	0.484706	0.379975	0.96	0.0882353	0.911765	0.457627	0.436364	0.96	0.6	0.0948119
Fold4.Rep5	0.00424057	156	0.4	3	0	0.8	1	1	150	0.484706	0.379975	0.96	0.0588235	0.941176	0.440678	0.428571	0.96	0.592593	0.0423405
Fold4.Rep5	0.00231683	158	0.4	3	0	0.8	1	1	150	0.484706	0.379975	0.96	0.0294118	0.970588	0.423729	0.421053	0.96	0.585366	-0.0289122
Fold4.Rep5	0.00159842	173	0.4	3	0	0.8	1	1	150	0.484706	0.379975	0.96	0	1	0.40678	0.413793	0.96	0.578313	-0.153128
Fold4.Rep5	0.000557244	180	0.4	3	0	0.8	1	1	150	0.484706	0.379975	1	0	1	0.423729	0.423729	1	0.595238	0
Fold4.Rep5	0.95715	194	0.4	3	0	0.8	1	1	150	0.484706	0.379975	0.04	1	0	0.59322	1	0.04	0.0769231	0.153128
Fold4.Rep5	0.938054	197	0.4	3	0	0.8	1	1	150	0.484706	0.379975	0.08	1	0	0.610169	1	0.08	0.148148	0.218447
Fold4.Rep5	0.92503	200	0.4	3	0	0.8	1	1	150	0.484706	0.379975	0.08	0.970588	0.0294118	0.59322	0.666667	0.08	0.142857	0.11379
Fold4.Rep5	0.917417	207	0.4	3	0	0.8	1	1	150	0.484706	0.379975	0.08	0.941176	0.0588235	0.576271	0.5	0.08	0.137931	0.0416248
Fold4.Rep5	0.900309	216	0.4	3	0	0.8	1	1	150	0.484706	0.379975	0.12	0.941176	0.0588235	0.59322	0.6	0.12	0.2	0.108546
Fold4.Rep5	0.886168	219	0.4	3	0	0.8	1	1	150	0.484706	0.379975	0.16	0.941176	0.0588235	0.610169	0.666667	0.16	0.258065	0.165415
Fold4.Rep5	0.822488	224	0.4	3	0	0.8	1	1	150	0.484706	0.379975	0.2	0.941176	0.0588235	0.627119	0.714286	0.2	0.3125	0.215735
Fold4.Rep5	0.792827	225	0.4	3	0	0.8	1	1	150	0.484706	0.379975	0.2	0.911765	0.0882353	0.610169	0.625	0.2	0.30303	0.161318
Fold4.Rep5	0.776382	228	0.4	3	0	0.8	1	1	150	0.484706	0.379975	0.2	0.882353	0.117647	0.59322	0.555556	0.2	0.294118	0.113183
Fold4.Rep5	0.760333	235	0.4	3	0	0.8	1	1	150	0.484706	0.379975	0.2	0.852941	0.147059	0.576271	0.5	0.2	0.285714	0.0697276
Fold4.Rep5	0.749504	240	0.4	3	0	0.8	1	1	150	0.484706	0.379975	0.2	0.823529	0.176471	0.559322	0.454545	0.2	0.277778	0.0298541
Fold4.Rep5	0.722763	246	0.4	3	0	0.8	1	1	150	0.484706	0.379975	0.2	0.794118	0.205882	0.542373	0.416667	0.2	0.27027	-0.00722139
Fold4.Rep5	0.704777	251	0.4	3	0	0.8	1	1	150	0.484706	0.379975	0.2	0.764706	0.235294	0.525424	0.384615	0.2	0.263158	-0.0420786
Fold4.Rep5	0.665576	259	0.4	3	0	0.8	1	1	150	0.484706	0.379975	0.24	0.764706	0.235294	0.542373	0.428571	0.24	0.307692	0.00546613
Fold4.Rep5	0.649332	264	0.4	3	0	0.8	1	1	150	0.484706	0.379975	0.24	0.735294	0.264706	0.525424	0.4	0.24	0.3	-0.0280374
Fold4.Rep5	0.639785	274	0.4	3	0	0.8	1	1	150	0.484706	0.379975	0.24	0.705882	0.294118	0.508475	0.375	0.24	0.292683	-0.0601526
Fold4.Rep5	0.61133	284	0.4	3	0	0.8	1	1	150	0.484706	0.379975	0.28	0.705882	0.294118	0.525424	0.411765	0.28	0.333333	-0.0154036
Fold4.Rep5	0.606272	285	0.4	3	0	0.8	1	1	150	0.484706	0.379975	0.32	0.705882	0.294118	0.542373	0.444444	0.32	0.372093	0.027777
Fold4.Rep5	0.584815	291	0.4	3	0	0.8	1	1	150	0.484706	0.379975	0.32	0.676471	0.323529	0.525424	0.421053	0.32	0.363636	-0.00373254
Fold4.Rep5	0.566491	293	0.4	3	0	0.8	1	1	150	0.484706	0.379975	0.32	0.647059	0.352941	0.508475	0.4	0.32	0.355556	-0.0343876
Fold4.Rep5	0.55116	5	0.4	3	0	0.8	1	1	50	0.470588	0.378124	0.32	0.617647	0.382353	0.491525	0.380952	0.32	0.347826	-0.0643524
Fold4.Rep5	0.545046	16	0.4	3	0	0.8	1	1	50	0.470588	0.378124	0.32	0.588235	0.411765	0.474576	0.363636	0.32	0.340426	-0.0937719
Fold4.Rep5	0.526954	20	0.4	3	0	0.8	1	1	50	0.470588	0.378124	0.36	0.588235	0.411765	0.491525	0.391304	0.36	0.375	-0.0524479
Fold4.Rep5	0.47197	22	0.4	3	0	0.8	1	1	50	0.470588	0.378124	0.36	0.558824	0.441176	0.474576	0.375	0.36	0.367347	-0.0816582
Fold4.Rep5	0.46687	28	0.4	3	0	0.8	1	1	50	0.470588	0.378124	0.4	0.558824	0.441176	0.491525	0.4	0.4	0.4	-0.0411765
Fold4.Rep5	0.43741	30	0.4	3	0	0.8	1	1	50	0.470588	0.378124	0.4	0.529412	0.470588	0.474576	0.384615	0.4	0.392157	-0.0702584
Fold4.Rep5	0.401944	34	0.4	3	0	0.8	1	1	50	0.470588	0.378124	0.44	0.529412	0.470588	0.491525	0.407407	0.44	0.423077	-0.0303394
Fold4.Rep5	0.381502	37	0.4	3	0	0.8	1	1	50	0.470588	0.378124	0.44	0.5	0.5	0.474576	0.392857	0.44	0.415094	-0.0593746
Fold4.Rep5	0.341398	43	0.4	3	0	0.8	1	1	50	0.470588	0.378124	0.44	0.470588	0.529412	0.457627	0.37931	0.44	0.407407	-0.0883781
Fold4.Rep5	0.340992	44	0.4	3	0	0.8	1	1	50	0.470588	0.378124	0.48	0.470588	0.529412	0.474576	0.4	0.48	0.436364	-0.0488405
Fold4.Rep5	0.30779	52	0.4	3	0	0.8	1	1	50	0.470588	0.378124	0.48	0.441176	0.558824	0.457627	0.387097	0.48	0.428571	-0.078002
Fold4.Rep5	0.286681	56	0.4	3	0	0.8	1	1	50	0.470588	0.378124	0.52	0.441176	0.558824	0.474576	0.40625	0.52	0.45614	-0.0385077
Fold4.Rep5	0.236833	58	0.4	3	0	0.8	1	1	50	0.470588	0.378124	0.52	0.411765	0.588235	0.457627	0.393939	0.52	0.448276	-0.0679164
Fold4.Rep5	0.234848	60	0.4	3	0	0.8	1	1	50	0.470588	0.378124	0.56	0.411765	0.588235	0.474576	0.411765	0.56	0.474576	-0.0282353
Fold4.Rep5	0.215064	62	0.4	3	0	0.8	1	1	50	0.470588	0.378124	0.6	0.411765	0.588235	0.491525	0.428571	0.6	0.5	0.0118345
Fold4.Rep5	0.208904	63	0.4	3	0	0.8	1	1	50	0.470588	0.378124	0.64	0.411765	0.588235	0.508475	0.444444	0.64	0.52459	0.0524479
Fold4.Rep5	0.177229	65	0.4	3	0	0.8	1	1	50	0.470588	0.378124	0.64	0.382353	0.617647	0.491525	0.432432	0.64	0.516129	0.0228419
Fold4.Rep5	0.161183	82	0.4	3	0	0.8	1	1	50	0.470588	0.378124	0.64	0.352941	0.647059	0.474576	0.421053	0.64	0.507937	-0.00728518
Fold4.Rep5	0.149169	83	0.4	3	0	0.8	1	1	50	0.470588	0.378124	0.68	0.352941	0.647059	0.491525	0.435897	0.68	0.53125	0.0343876
Fold4.Rep5	0.146881	88	0.4	3	0	0.8	1	1	50	0.470588	0.378124	0.68	0.323529	0.676471	0.474576	0.425	0.68	0.523077	0.00373254
Fold4.Rep5	0.108844	92	0.4	3	0	0.8	1	1	50	0.470588	0.378124	0.72	0.323529	0.676471	0.491525	0.439024	0.72	0.545455	0.0467158
Fold4.Rep5	0.0716987	97	0.4	3	0	0.8	1	1	50	0.470588	0.378124	0.76	0.323529	0.676471	0.508475	0.452381	0.76	0.567164	0.0911381
Fold4.Rep5	0.0539871	106	0.4	3	0	0.8	1	1	50	0.470588	0.378124	0.8	0.323529	0.676471	0.525424	0.465116	0.8	0.588235	0.137305
Fold4.Rep5	0.0471095	107	0.4	3	0	0.8	1	1	50	0.470588	0.378124	0.8	0.294118	0.705882	0.508475	0.454545	0.8	0.57971	0.106809
Fold4.Rep5	0.0462538	109	0.4	3	0	0.8	1	1	50	0.470588	0.378124	0.84	0.294118	0.705882	0.525424	0.466667	0.84	0.6	0.155785
Fold4.Rep5	0.0391417	119	0.4	3	0	0.8	1	1	50	0.470588	0.378124	0.84	0.264706	0.735294	0.508475	0.456522	0.84	0.591549	0.124833
Fold4.Rep5	0.0384754	120	0.4	3	0	0.8	1	1	50	0.470588	0.378124	0.84	0.235294	0.764706	0.491525	0.446809	0.84	0.583333	0.0924338
Fold4.Rep5	0.0383506	121	0.4	3	0	0.8	1	1	50	0.470588	0.378124	0.84	0.205882	0.794118	0.474576	0.4375	0.84	0.575342	0.0582154
Fold4.Rep5	0.0380277	122	0.4	3	0	0.8	1	1	50	0.470588	0.378124	0.84	0.176471	0.823529	0.457627	0.428571	0.84	0.567568	0.021693
Fold4.Rep5	0.0255902	127	0.4	3	0	0.8	1	1	50	0.470588	0.378124	0.84	0.147059	0.852941	0.440678	0.42	0.84	0.56	-0.0177859
Fold4.Rep5	0.0202768	134	0.4	3	0	0.8	1	1	50	0.470588	0.378124	0.84	0.117647	0.882353	0.423729	0.411765	0.84	0.552632	-0.0611312
Fold4.Rep5	0.0195056	140	0.4	3	0	0.8	1	1	50	0.470588	0.378124	0.88	0.117647	0.882353	0.440678	0.423077	0.88	0.571429	-0.00359559
Fold4.Rep5	0.00777894	141	0.4	3	0	0.8	1	1	50	0.470588	0.378124	0.88	0.0882353	0.911765	0.423729	0.415094	0.88	0.564103	-0.0519327
Fold4.Rep5	0.00695956	142	0.4	3	0	0.8	1	1	50	0.470588	0.378124	0.88	0.0588235	0.941176	0.40678	0.407407	0.88	0.556962	-0.108546
Fold4.Rep5	0.00370246	151	0.4	3	0	0.8	1	1	50	0.470588	0.378124	0.92	0.0588235	0.941176	0.423729	0.418182	0.92	0.575	-0.0416248
Fold4.Rep5	0.00346065	156	0.4	3	0	0.8	1	1	50	0.470588	0.378124	0.96	0.0588235	0.941176	0.440678	0.428571	0.96	0.592593	0.0423405
Fold4.Rep5	0.00285488	158	0.4	3	0	0.8	1	1	50	0.470588	0.378124	0.96	0.0294118	0.970588	0.423729	0.421053	0.96	0.585366	-0.0289122
Fold4.Rep5	0.00241709	173	0.4	3	0	0.8	1	1	50	0.470588	0.378124	1	0.0294118	0.970588	0.440678	0.431034	1	0.60241	0.112594
Fold4.Rep5	0.00118011	180	0.4	3	0	0.8	1	1	50	0.470588	0.378124	1	0	1	0.423729	0.423729	1	0.595238	0
Fold4.Rep5	0.985324	194	0.4	3	0	0.8	1	1	50	0.470588	0.378124	0.04	1	0	0.59322	1	0.04	0.0769231	0.153128
Fold4.Rep5	0.965795	197	0.4	3	0	0.8	1	1	50	0.470588	0.378124	0.08	1	0	0.610169	1	0.08	0.148148	0.218447
Fold4.Rep5	0.961019	200	0.4	3	0	0.8	1	1	50	0.470588	0.378124	0.12	1	0	0.627119	1	0.12	0.214286	0.269921
Fold4.Rep5	0.934944	207	0.4	3	0	0.8	1	1	50	0.470588	0.378124	0.12	0.970588	0.0294118	0.610169	0.75	0.12	0.206897	0.178061
Fold4.Rep5	0.873902	216	0.4	3	0	0.8	1	1	50	0.470588	0.378124	0.12	0.941176	0.0588235	0.59322	0.6	0.12	0.2	0.108546
Fold4.Rep5	0.867488	219	0.4	3	0	0.8	1	1	50	0.470588	0.378124	0.12	0.911765	0.0882353	0.576271	0.5	0.12	0.193548	0.0519327
Fold4.Rep5	0.863921	224	0.4	3	0	0.8	1	1	50	0.470588	0.378124	0.12	0.882353	0.117647	0.559322	0.428571	0.12	0.1875	0.00359559
Fold4.Rep5	0.833513	225	0.4	3	0	0.8	1	1	50	0.470588	0.378124	0.16	0.882353	0.117647	0.576271	0.5	0.16	0.242424	0.0611312
Fold4.Rep5	0.815284	228	0.4	3	0	0.8	1	1	50	0.470588	0.378124	0.2	0.882353	0.117647	0.59322	0.555556	0.2	0.294118	0.113183
Fold4.Rep5	0.80807	235	0.4	3	0	0.8	1	1	50	0.470588	0.378124	0.2	0.852941	0.147059	0.576271	0.5	0.2	0.285714	0.0697276
Fold4.Rep5	0.754603	240	0.4	3	0	0.8	1	1	50	0.470588	0.378124	0.2	0.823529	0.176471	0.559322	0.454545	0.2	0.277778	0.0298541
Fold4.Rep5	0.751906	246	0.4	3	0	0.8	1	1	50	0.470588	0.378124	0.2	0.794118	0.205882	0.542373	0.416667	0.2	0.27027	-0.00722139
Fold4.Rep5	0.734968	251	0.4	3	0	0.8	1	1	50	0.470588	0.378124	0.24	0.794118	0.205882	0.559322	0.461538	0.24	0.315789	0.040676
Fold4.Rep5	0.713354	259	0.4	3	0	0.8	1	1	50	0.470588	0.378124	0.24	0.764706	0.235294	0.542373	0.428571	0.24	0.307692	0.00546613
Fold4.Rep5	0.691726	264	0.4	3	0	0.8	1	1	50	0.470588	0.378124	0.24	0.735294	0.264706	0.525424	0.4	0.24	0.3	-0.0280374
Fold4.Rep5	0.674918	274	0.4	3	0	0.8	1	1	50	0.470588	0.378124	0.28	0.735294	0.264706	0.542373	0.4375	0.28	0.341463	0.0169996
Fold4.Rep5	0.658451	284	0.4	3	0	0.8	1	1	50	0.470588	0.378124	0.28	0.705882	0.294118	0.525424	0.411765	0.28	0.333333	-0.0154036
Fold4.Rep5	0.633452	285	0.4	3	0	0.8	1	1	50	0.470588	0.378124	0.28	0.676471	0.323529	0.508475	0.388889	0.28	0.325581	-0.0467158
Fold4.Rep5	0.569504	291	0.4	3	0	0.8	1	1	50	0.470588	0.378124	0.28	0.647059	0.352941	0.491525	0.368421	0.28	0.318182	-0.0771393
Fold4.Rep5	0.513778	293	0.4	3	0	0.8	1	1	50	0.470588	0.378124	0.28	0.617647	0.382353	0.474576	0.35	0.28	0.311111	-0.106847
Fold4.Rep5	0.415296	5	0.4	3	0	0.8	1	1	100	0.483529	0.381538	0.32	0.617647	0.382353	0.491525	0.380952	0.32	0.347826	-0.0643524
Fold4.Rep5	0.409363	16	0.4	3	0	0.8	1	1	100	0.483529	0.381538	0.36	0.617647	0.382353	0.508475	0.409091	0.36	0.382979	-0.0228419
Fold4.Rep5	0.402921	20	0.4	3	0	0.8	1	1	100	0.483529	0.381538	0.4	0.617647	0.382353	0.525424	0.434783	0.4	0.416667	0.01788
Fold4.Rep5	0.382432	22	0.4	3	0	0.8	1	1	100	0.483529	0.381538	0.44	0.617647	0.382353	0.542373	0.458333	0.44	0.44898	0.0579892
Fold4.Rep5	0.382336	28	0.4	3	0	0.8	1	1	100	0.483529	0.381538	0.44	0.588235	0.411765	0.525424	0.44	0.44	0.44	0.0282353
Fold4.Rep5	0.317297	30	0.4	3	0	0.8	1	1	100	0.483529	0.381538	0.48	0.588235	0.411765	0.542373	0.461538	0.48	0.470588	0.0679164
Fold4.Rep5	0.309347	34	0.4	3	0	0.8	1	1	100	0.483529	0.381538	0.48	0.558824	0.441176	0.525424	0.444444	0.48	0.461538	0.0385077
Fold4.Rep5	0.305667	37	0.4	3	0	0.8	1	1	100	0.483529	0.381538	0.52	0.558824	0.441176	0.542373	0.464286	0.52	0.490566	0.078002
Fold4.Rep5	0.295036	43	0.4	3	0	0.8	1	1	100	0.483529	0.381538	0.56	0.558824	0.441176	0.559322	0.482759	0.56	0.518519	0.11745
Fold4.Rep5	0.251317	44	0.4	3	0	0.8	1	1	100	0.483529	0.381538	0.6	0.558824	0.441176	0.576271	0.5	0.6	0.545455	0.156987
Fold4.Rep5	0.249407	52	0.4	3	0	0.8	1	1	100	0.483529	0.381538	0.64	0.558824	0.441176	0.59322	0.516129	0.64	0.571429	0.196751
Fold4.Rep5	0.222627	56	0.4	3	0	0.8	1	1	100	0.483529	0.381538	0.64	0.529412	0.470588	0.576271	0.5	0.64	0.561404	0.168034
Fold4.Rep5	0.208651	58	0.4	3	0	0.8	1	1	100	0.483529	0.381538	0.68	0.529412	0.470588	0.59322	0.515152	0.68	0.586207	0.208433
Fold4.Rep5	0.198046	60	0.4	3	0	0.8	1	1	100	0.483529	0.381538	0.68	0.5	0.5	0.576271	0.5	0.68	0.576271	0.18
Fold4.Rep5	0.188869	62	0.4	3	0	0.8	1	1	100	0.483529	0.381538	0.72	0.5	0.5	0.59322	0.514286	0.72	0.6	0.221306
Fold4.Rep5	0.184647	63	0.4	3	0	0.8	1	1	100	0.483529	0.381538	0.72	0.470588	0.529412	0.576271	0.5	0.72	0.590164	0.193104
Fold4.Rep5	0.182116	65	0.4	3	0	0.8	1	1	100	0.483529	0.381538	0.76	0.470588	0.529412	0.59322	0.513514	0.76	0.612903	0.235632
Fold4.Rep5	0.140052	82	0.4	3	0	0.8	1	1	100	0.483529	0.381538	0.76	0.441176	0.558824	0.576271	0.5	0.76	0.603175	0.207628
Fold4.Rep5	0.119041	83	0.4	3	0	0.8	1	1	100	0.483529	0.381538	0.76	0.411765	0.588235	0.559322	0.487179	0.76	0.59375	0.179307
Fold4.Rep5	0.101077	88	0.4	3	0	0.8	1	1	100	0.483529	0.381538	0.76	0.382353	0.617647	0.542373	0.475	0.76	0.584615	0.150546
Fold4.Rep5	0.0817853	92	0.4	3	0	0.8	1	1	100	0.483529	0.381538	0.76	0.352941	0.647059	0.525424	0.463415	0.76	0.575758	0.121209
Fold4.Rep5	0.0754416	97	0.4	3	0	0.8	1	1	100	0.483529	0.381538	0.76	0.323529	0.676471	0.508475	0.452381	0.76	0.567164	0.0911381
Fold4.Rep5	0.0704229	106	0.4	3	0	0.8	1	1	100	0.483529	0.381538	0.76	0.294118	0.705882	0.491525	0.44186	0.76	0.558824	0.0601526
Fold4.Rep5	0.0552579	107	0.4	3	0	0.8	1	1	100	0.483529	0.381538	0.8	0.294118	0.705882	0.508475	0.454545	0.8	0.57971	0.106809
Fold4.Rep5	0.0532822	109	0.4	3	0	0.8	1	1	100	0.483529	0.381538	0.8	0.264706	0.735294	0.491525	0.444444	0.8	0.571429	0.0751593
Fold4.Rep5	0.0412437	119	0.4	3	0	0.8	1	1	100	0.483529	0.381538	0.8	0.235294	0.764706	0.474576	0.434783	0.8	0.56338	0.0420786
Fold4.Rep5	0.0345511	120	0.4	3	0	0.8	1	1	100	0.483529	0.381538	0.84	0.235294	0.764706	0.491525	0.446809	0.84	0.583333	0.0924338
Fold4.Rep5	0.028213	121	0.4	3	0	0.8	1	1	100	0.483529	0.381538	0.88	0.235294	0.764706	0.508475	0.458333	0.88	0.60274	0.146285
Fold4.Rep5	0.0238648	122	0.4	3	0	0.8	1	1	100	0.483529	0.381538	0.88	0.205882	0.794118	0.491525	0.44898	0.88	0.594595	0.113114
Fold4.Rep5	0.0172834	127	0.4	3	0	0.8	1	1	100	0.483529	0.381538	0.88	0.176471	0.823529	0.474576	0.44	0.88	0.586667	0.0776114
Fold4.Rep5	0.0144457	134	0.4	3	0	0.8	1	1	100	0.483529	0.381538	0.88	0.147059	0.852941	0.457627	0.431373	0.88	0.578947	0.039056
Fold4.Rep5	0.00901616	140	0.4	3	0	0.8	1	1	100	0.483529	0.381538	0.88	0.117647	0.882353	0.440678	0.423077	0.88	0.571429	-0.00359559
Fold4.Rep5	0.00841618	141	0.4	3	0	0.8	1	1	100	0.483529	0.381538	0.88	0.0882353	0.911765	0.423729	0.415094	0.88	0.564103	-0.0519327
Fold4.Rep5	0.00814158	142	0.4	3	0	0.8	1	1	100	0.483529	0.381538	0.88	0.0588235	0.941176	0.40678	0.407407	0.88	0.556962	-0.108546
Fold4.Rep5	0.0026741	151	0.4	3	0	0.8	1	1	100	0.483529	0.381538	0.88	0.0294118	0.970588	0.389831	0.4	0.88	0.55	-0.178061
Fold4.Rep5	0.0020088	156	0.4	3	0	0.8	1	1	100	0.483529	0.381538	0.92	0.0294118	0.970588	0.40678	0.410714	0.92	0.567901	-0.11379
Fold4.Rep5	0.00182652	158	0.4	3	0	0.8	1	1	100	0.483529	0.381538	0.96	0.0294118	0.970588	0.423729	0.421053	0.96	0.585366	-0.0289122
Fold4.Rep5	0.00115842	173	0.4	3	0	0.8	1	1	100	0.483529	0.381538	0.96	0	1	0.40678	0.413793	0.96	0.578313	-0.153128
Fold4.Rep5	0.000985503	180	0.4	3	0	0.8	1	1	100	0.483529	0.381538	1	0	1	0.423729	0.423729	1	0.595238	0
Fold4.Rep5	0.981573	194	0.4	3	0	0.8	1	1	100	0.483529	0.381538	0.04	1	0	0.59322	1	0.04	0.0769231	0.153128
Fold4.Rep5	0.9356	197	0.4	3	0	0.8	1	1	100	0.483529	0.381538	0.08	1	0	0.610169	1	0.08	0.148148	0.218447
Fold4.Rep5	0.922797	200	0.4	3	0	0.8	1	1	100	0.483529	0.381538	0.08	0.970588	0.0294118	0.59322	0.666667	0.08	0.142857	0.11379
Fold4.Rep5	0.871517	207	0.4	3	0	0.8	1	1	100	0.483529	0.381538	0.08	0.941176	0.0588235	0.576271	0.5	0.08	0.137931	0.0416248
Fold4.Rep5	0.823429	216	0.4	3	0	0.8	1	1	100	0.483529	0.381538	0.12	0.941176	0.0588235	0.59322	0.6	0.12	0.2	0.108546
Fold4.Rep5	0.795604	219	0.4	3	0	0.8	1	1	100	0.483529	0.381538	0.16	0.941176	0.0588235	0.610169	0.666667	0.16	0.258065	0.165415
Fold4.Rep5	0.795293	224	0.4	3	0	0.8	1	1	100	0.483529	0.381538	0.2	0.941176	0.0588235	0.627119	0.714286	0.2	0.3125	0.215735
Fold4.Rep5	0.790577	225	0.4	3	0	0.8	1	1	100	0.483529	0.381538	0.2	0.911765	0.0882353	0.610169	0.625	0.2	0.30303	0.161318
Fold4.Rep5	0.761031	228	0.4	3	0	0.8	1	1	100	0.483529	0.381538	0.2	0.882353	0.117647	0.59322	0.555556	0.2	0.294118	0.113183
Fold4.Rep5	0.734515	235	0.4	3	0	0.8	1	1	100	0.483529	0.381538	0.24	0.882353	0.117647	0.610169	0.6	0.24	0.342857	0.161148
Fold4.Rep5	0.73007	240	0.4	3	0	0.8	1	1	100	0.483529	0.381538	0.28	0.882353	0.117647	0.627119	0.636364	0.28	0.388889	0.205993
Fold4.Rep5	0.708917	246	0.4	3	0	0.8	1	1	100	0.483529	0.381538	0.28	0.852941	0.147059	0.610169	0.583333	0.28	0.378378	0.163203
Fold4.Rep5	0.675545	251	0.4	3	0	0.8	1	1	100	0.483529	0.381538	0.32	0.852941	0.147059	0.627119	0.615385	0.32	0.421053	0.206185
Fold4.Rep5	0.638808	259	0.4	3	0	0.8	1	1	100	0.483529	0.381538	0.32	0.823529	0.176471	0.610169	0.571429	0.32	0.410256	0.166717
Fold4.Rep5	0.581017	264	0.4	3	0	0.8	1	1	100	0.483529	0.381538	0.32	0.794118	0.205882	0.59322	0.533333	0.32	0.4	0.129506
Fold4.Rep5	0.556685	274	0.4	3	0	0.8	1	1	100	0.483529	0.381538	0.36	0.794118	0.205882	0.610169	0.5625	0.36	0.439024	0.171304
Fold4.Rep5	0.529841	284	0.4	3	0	0.8	1	1	100	0.483529	0.381538	0.36	0.764706	0.235294	0.59322	0.529412	0.36	0.428571	0.136065
Fold4.Rep5	0.505437	285	0.4	3	0	0.8	1	1	100	0.483529	0.381538	0.36	0.735294	0.264706	0.576271	0.5	0.36	0.418605	0.10227
Fold4.Rep5	0.44805	291	0.4	3	0	0.8	1	1	100	0.483529	0.381538	0.36	0.705882	0.294118	0.559322	0.473684	0.36	0.409091	0.0696742
Fold4.Rep5	0.420034	293	0.4	3	0	0.8	1	1	100	0.483529	0.381538	0.4	0.705882	0.294118	0.576271	0.5	0.4	0.444444	0.110531
Fold5.Rep5	0.391226	7	0.3	1	0	0.6	1	0.5	150	0.652941	0.488916	0.4	0.676471	0.323529	0.559322	0.47619	0.4	0.434783	0.0789228
Fold5.Rep5	0.375363	11	0.3	1	0	0.6	1	0.5	150	0.652941	0.488916	0.44	0.676471	0.323529	0.576271	0.5	0.44	0.468085	0.119018
Fold5.Rep5	0.334613	12	0.3	1	0	0.6	1	0.5	150	0.652941	0.488916	0.44	0.647059	0.352941	0.559322	0.478261	0.44	0.458333	0.0882078
Fold5.Rep5	0.330554	14	0.3	1	0	0.6	1	0.5	150	0.652941	0.488916	0.44	0.617647	0.382353	0.542373	0.458333	0.44	0.44898	0.0579892
Fold5.Rep5	0.297534	31	0.3	1	0	0.6	1	0.5	150	0.652941	0.488916	0.44	0.588235	0.411765	0.525424	0.44	0.44	0.44	0.0282353
Fold5.Rep5	0.279559	33	0.3	1	0	0.6	1	0.5	150	0.652941	0.488916	0.44	0.558824	0.441176	0.508475	0.423077	0.44	0.431373	-0.00117097
Fold5.Rep5	0.275882	35	0.3	1	0	0.6	1	0.5	150	0.652941	0.488916	0.48	0.558824	0.441176	0.525424	0.444444	0.48	0.461538	0.0385077
Fold5.Rep5	0.234846	40	0.3	1	0	0.6	1	0.5	150	0.652941	0.488916	0.48	0.529412	0.470588	0.508475	0.428571	0.48	0.45283	0.00931367
Fold5.Rep5	0.225187	49	0.3	1	0	0.6	1	0.5	150	0.652941	0.488916	0.48	0.5	0.5	0.491525	0.413793	0.48	0.444444	-0.0197688
Fold5.Rep5	0.215435	67	0.3	1	0	0.6	1	0.5	150	0.652941	0.488916	0.48	0.470588	0.529412	0.474576	0.4	0.48	0.436364	-0.0488405
Fold5.Rep5	0.199048	72	0.3	1	0	0.6	1	0.5	150	0.652941	0.488916	0.48	0.441176	0.558824	0.457627	0.387097	0.48	0.428571	-0.078002
Fold5.Rep5	0.196489	78	0.3	1	0	0.6	1	0.5	150	0.652941	0.488916	0.52	0.441176	0.558824	0.474576	0.40625	0.52	0.45614	-0.0385077
Fold5.Rep5	0.17011	86	0.3	1	0	0.6	1	0.5	150	0.652941	0.488916	0.52	0.411765	0.588235	0.457627	0.393939	0.52	0.448276	-0.0679164
Fold5.Rep5	0.144564	87	0.3	1	0	0.6	1	0.5	150	0.652941	0.488916	0.52	0.382353	0.617647	0.440678	0.382353	0.52	0.440678	-0.0976471
Fold5.Rep5	0.14414	89	0.3	1	0	0.6	1	0.5	150	0.652941	0.488916	0.56	0.382353	0.617647	0.457627	0.4	0.56	0.466667	-0.0579892
Fold5.Rep5	0.135472	95	0.3	1	0	0.6	1	0.5	150	0.652941	0.488916	0.56	0.352941	0.647059	0.440678	0.388889	0.56	0.459016	-0.0882078
Fold5.Rep5	0.125925	100	0.3	1	0	0.6	1	0.5	150	0.652941	0.488916	0.6	0.352941	0.647059	0.457627	0.405405	0.6	0.483871	-0.0480882
Fold5.Rep5	0.120443	105	0.3	1	0	0.6	1	0.5	150	0.652941	0.488916	0.6	0.323529	0.676471	0.440678	0.394737	0.6	0.47619	-0.0789228
Fold5.Rep5	0.116197	114	0.3	1	0	0.6	1	0.5	150	0.652941	0.488916	0.64	0.323529	0.676471	0.457627	0.410256	0.64	0.5	-0.0380719
Fold5.Rep5	0.109041	115	0.3	1	0	0.6	1	0.5	150	0.652941	0.488916	0.68	0.323529	0.676471	0.474576	0.425	0.68	0.523077	0.00373254
Fold5.Rep5	0.103077	118	0.3	1	0	0.6	1	0.5	150	0.652941	0.488916	0.68	0.294118	0.705882	0.457627	0.414634	0.68	0.515152	-0.027777
Fold5.Rep5	0.0987447	130	0.3	1	0	0.6	1	0.5	150	0.652941	0.488916	0.68	0.264706	0.735294	0.440678	0.404762	0.68	0.507463	-0.0603308
Fold5.Rep5	0.094745	136	0.3	1	0	0.6	1	0.5	150	0.652941	0.488916	0.68	0.235294	0.764706	0.423729	0.395349	0.68	0.5	-0.0941518
Fold5.Rep5	0.0828019	138	0.3	1	0	0.6	1	0.5	150	0.652941	0.488916	0.72	0.235294	0.764706	0.440678	0.409091	0.72	0.521739	-0.0507344
Fold5.Rep5	0.0816594	144	0.3	1	0	0.6	1	0.5	150	0.652941	0.488916	0.76	0.235294	0.764706	0.457627	0.422222	0.76	0.542857	-0.00546613
Fold5.Rep5	0.0634867	147	0.3	1	0	0.6	1	0.5	150	0.652941	0.488916	0.8	0.235294	0.764706	0.474576	0.434783	0.8	0.56338	0.0420786
Fold5.Rep5	0.0594081	148	0.3	1	0	0.6	1	0.5	150	0.652941	0.488916	0.84	0.235294	0.764706	0.491525	0.446809	0.84	0.583333	0.0924338
Fold5.Rep5	0.0354281	152	0.3	1	0	0.6	1	0.5	150	0.652941	0.488916	0.84	0.205882	0.794118	0.474576	0.4375	0.84	0.575342	0.0582154
Fold5.Rep5	0.0262462	154	0.3	1	0	0.6	1	0.5	150	0.652941	0.488916	0.88	0.205882	0.794118	0.491525	0.44898	0.88	0.594595	0.113114
Fold5.Rep5	0.0217448	157	0.3	1	0	0.6	1	0.5	150	0.652941	0.488916	0.88	0.176471	0.823529	0.474576	0.44	0.88	0.586667	0.0776114
Fold5.Rep5	0.0104031	164	0.3	1	0	0.6	1	0.5	150	0.652941	0.488916	0.88	0.147059	0.852941	0.457627	0.431373	0.88	0.578947	0.039056
Fold5.Rep5	0.00679398	165	0.3	1	0	0.6	1	0.5	150	0.652941	0.488916	0.92	0.147059	0.852941	0.474576	0.442308	0.92	0.597403	0.102474
Fold5.Rep5	0.00608486	171	0.3	1	0	0.6	1	0.5	150	0.652941	0.488916	0.92	0.117647	0.882353	0.457627	0.433962	0.92	0.589744	0.0615498
Fold5.Rep5	0.00571144	172	0.3	1	0	0.6	1	0.5	150	0.652941	0.488916	0.92	0.0882353	0.911765	0.440678	0.425926	0.92	0.582278	0.0146119
Fold5.Rep5	0.00477493	175	0.3	1	0	0.6	1	0.5	150	0.652941	0.488916	0.96	0.0882353	0.911765	0.457627	0.436364	0.96	0.6	0.0948119
Fold5.Rep5	0.00360996	181	0.3	1	0	0.6	1	0.5	150	0.652941	0.488916	0.96	0.0588235	0.941176	0.440678	0.428571	0.96	0.592593	0.0423405
Fold5.Rep5	0.0021776	183	0.3	1	0	0.6	1	0.5	150	0.652941	0.488916	0.96	0.0294118	0.970588	0.423729	0.421053	0.96	0.585366	-0.0289122
Fold5.Rep5	0.00116652	185	0.3	1	0	0.6	1	0.5	150	0.652941	0.488916	0.96	0	1	0.40678	0.413793	0.96	0.578313	-0.153128
Fold5.Rep5	0.00109708	187	0.3	1	0	0.6	1	0.5	150	0.652941	0.488916	1	0	1	0.423729	0.423729	1	0.595238	0
Fold5.Rep5	0.965715	190	0.3	1	0	0.6	1	0.5	150	0.652941	0.488916	0.04	1	0	0.59322	1	0.04	0.0769231	0.153128
Fold5.Rep5	0.964084	199	0.3	1	0	0.6	1	0.5	150	0.652941	0.488916	0.04	0.970588	0.0294118	0.576271	0.5	0.04	0.0740741	0.0289122
Fold5.Rep5	0.936424	203	0.3	1	0	0.6	1	0.5	150	0.652941	0.488916	0.08	0.970588	0.0294118	0.59322	0.666667	0.08	0.142857	0.11379
Fold5.Rep5	0.925573	212	0.3	1	0	0.6	1	0.5	150	0.652941	0.488916	0.08	0.941176	0.0588235	0.576271	0.5	0.08	0.137931	0.0416248
Fold5.Rep5	0.919192	213	0.3	1	0	0.6	1	0.5	150	0.652941	0.488916	0.12	0.941176	0.0588235	0.59322	0.6	0.12	0.2	0.108546
Fold5.Rep5	0.879655	214	0.3	1	0	0.6	1	0.5	150	0.652941	0.488916	0.12	0.911765	0.0882353	0.576271	0.5	0.12	0.193548	0.0519327
Fold5.Rep5	0.810838	220	0.3	1	0	0.6	1	0.5	150	0.652941	0.488916	0.16	0.911765	0.0882353	0.59322	0.571429	0.16	0.25	0.109665
Fold5.Rep5	0.809588	221	0.3	1	0	0.6	1	0.5	150	0.652941	0.488916	0.16	0.882353	0.117647	0.576271	0.5	0.16	0.242424	0.0611312
Fold5.Rep5	0.786298	222	0.3	1	0	0.6	1	0.5	150	0.652941	0.488916	0.2	0.882353	0.117647	0.59322	0.555556	0.2	0.294118	0.113183
Fold5.Rep5	0.781488	236	0.3	1	0	0.6	1	0.5	150	0.652941	0.488916	0.2	0.852941	0.147059	0.576271	0.5	0.2	0.285714	0.0697276
Fold5.Rep5	0.76256	239	0.3	1	0	0.6	1	0.5	150	0.652941	0.488916	0.2	0.823529	0.176471	0.559322	0.454545	0.2	0.277778	0.0298541
Fold5.Rep5	0.705082	241	0.3	1	0	0.6	1	0.5	150	0.652941	0.488916	0.2	0.794118	0.205882	0.542373	0.416667	0.2	0.27027	-0.00722139
Fold5.Rep5	0.640365	253	0.3	1	0	0.6	1	0.5	150	0.652941	0.488916	0.24	0.794118	0.205882	0.559322	0.461538	0.24	0.315789	0.040676
Fold5.Rep5	0.629673	257	0.3	1	0	0.6	1	0.5	150	0.652941	0.488916	0.24	0.764706	0.235294	0.542373	0.428571	0.24	0.307692	0.00546613
Fold5.Rep5	0.586161	263	0.3	1	0	0.6	1	0.5	150	0.652941	0.488916	0.28	0.764706	0.235294	0.559322	0.466667	0.28	0.35	0.0507344
Fold5.Rep5	0.584481	267	0.3	1	0	0.6	1	0.5	150	0.652941	0.488916	0.28	0.735294	0.264706	0.542373	0.4375	0.28	0.341463	0.0169996
Fold5.Rep5	0.563906	268	0.3	1	0	0.6	1	0.5	150	0.652941	0.488916	0.32	0.735294	0.264706	0.559322	0.470588	0.32	0.380952	0.0603308
Fold5.Rep5	0.554898	276	0.3	1	0	0.6	1	0.5	150	0.652941	0.488916	0.32	0.705882	0.294118	0.542373	0.444444	0.32	0.372093	0.027777
Fold5.Rep5	0.549421	287	0.3	1	0	0.6	1	0.5	150	0.652941	0.488916	0.36	0.705882	0.294118	0.559322	0.473684	0.36	0.409091	0.0696742
Fold5.Rep5	0.503137	294	0.3	1	0	0.6	1	0.5	150	0.652941	0.488916	0.36	0.676471	0.323529	0.542373	0.45	0.36	0.4	0.0380719
Fold5.Rep5	0.485407	7	0.3	1	0	0.6	1	0.5	50	0.6	0.445988	0.4	0.676471	0.323529	0.559322	0.47619	0.4	0.434783	0.0789228
Fold5.Rep5	0.455678	11	0.3	1	0	0.6	1	0.5	50	0.6	0.445988	0.44	0.676471	0.323529	0.576271	0.5	0.44	0.468085	0.119018
Fold5.Rep5	0.438709	12	0.3	1	0	0.6	1	0.5	50	0.6	0.445988	0.44	0.647059	0.352941	0.559322	0.478261	0.44	0.458333	0.0882078
Fold5.Rep5	0.378273	14	0.3	1	0	0.6	1	0.5	50	0.6	0.445988	0.48	0.647059	0.352941	0.576271	0.5	0.48	0.489796	0.127813
Fold5.Rep5	0.358	31	0.3	1	0	0.6	1	0.5	50	0.6	0.445988	0.52	0.647059	0.352941	0.59322	0.52	0.52	0.52	0.167059
Fold5.Rep5	0.312004	33	0.3	1	0	0.6	1	0.5	50	0.6	0.445988	0.52	0.617647	0.382353	0.576271	0.5	0.52	0.509804	0.137004
Fold5.Rep5	0.311173	35	0.3	1	0	0.6	1	0.5	50	0.6	0.445988	0.52	0.588235	0.411765	0.559322	0.481481	0.52	0.5	0.107355
Fold5.Rep5	0.245785	40	0.3	1	0	0.6	1	0.5	50	0.6	0.445988	0.52	0.558824	0.441176	0.542373	0.464286	0.52	0.490566	0.078002
Fold5.Rep5	0.245478	49	0.3	1	0	0.6	1	0.5	50	0.6	0.445988	0.56	0.558824	0.441176	0.559322	0.482759	0.56	0.518519	0.11745
Fold5.Rep5	0.223966	67	0.3	1	0	0.6	1	0.5	50	0.6	0.445988	0.56	0.529412	0.470588	0.542373	0.466667	0.56	0.509091	0.0883781
Fold5.Rep5	0.218941	72	0.3	1	0	0.6	1	0.5	50	0.6	0.445988	0.56	0.5	0.5	0.525424	0.451613	0.56	0.5	0.0593746
Fold5.Rep5	0.211818	78	0.3	1	0	0.6	1	0.5	50	0.6	0.445988	0.6	0.5	0.5	0.542373	0.46875	0.6	0.526316	0.0991865
Fold5.Rep5	0.171934	86	0.3	1	0	0.6	1	0.5	50	0.6	0.445988	0.64	0.5	0.5	0.559322	0.484848	0.64	0.551724	0.139346
Fold5.Rep5	0.170345	87	0.3	1	0	0.6	1	0.5	50	0.6	0.445988	0.68	0.5	0.5	0.576271	0.5	0.68	0.576271	0.18
Fold5.Rep5	0.142408	89	0.3	1	0	0.6	1	0.5	50	0.6	0.445988	0.68	0.470588	0.529412	0.559322	0.485714	0.68	0.566667	0.151482
Fold5.Rep5	0.12102	95	0.3	1	0	0.6	1	0.5	50	0.6	0.445988	0.68	0.441176	0.558824	0.542373	0.472222	0.68	0.557377	0.122776
Fold5.Rep5	0.103195	100	0.3	1	0	0.6	1	0.5	50	0.6	0.445988	0.72	0.441176	0.558824	0.559322	0.486486	0.72	0.580645	0.164702
Fold5.Rep5	0.102942	105	0.3	1	0	0.6	1	0.5	50	0.6	0.445988	0.72	0.411765	0.588235	0.542373	0.473684	0.72	0.571429	0.13599
Fold5.Rep5	0.101592	114	0.3	1	0	0.6	1	0.5	50	0.6	0.445988	0.72	0.382353	0.617647	0.525424	0.461538	0.72	0.5625	0.106847
Fold5.Rep5	0.0983775	115	0.3	1	0	0.6	1	0.5	50	0.6	0.445988	0.72	0.352941	0.647059	0.508475	0.45	0.72	0.553846	0.0771393
Fold5.Rep5	0.0928676	118	0.3	1	0	0.6	1	0.5	50	0.6	0.445988	0.72	0.323529	0.676471	0.491525	0.439024	0.72	0.545455	0.0467158
Fold5.Rep5	0.0723668	130	0.3	1	0	0.6	1	0.5	50	0.6	0.445988	0.72	0.294118	0.705882	0.474576	0.428571	0.72	0.537313	0.0154036
Fold5.Rep5	0.0523669	136	0.3	1	0	0.6	1	0.5	50	0.6	0.445988	0.76	0.294118	0.705882	0.491525	0.44186	0.76	0.558824	0.0601526
Fold5.Rep5	0.0495121	138	0.3	1	0	0.6	1	0.5	50	0.6	0.445988	0.8	0.294118	0.705882	0.508475	0.454545	0.8	0.57971	0.106809
Fold5.Rep5	0.0360518	144	0.3	1	0	0.6	1	0.5	50	0.6	0.445988	0.8	0.264706	0.735294	0.491525	0.444444	0.8	0.571429	0.0751593
Fold5.Rep5	0.0331751	147	0.3	1	0	0.6	1	0.5	50	0.6	0.445988	0.8	0.235294	0.764706	0.474576	0.434783	0.8	0.56338	0.0420786
Fold5.Rep5	0.0283781	148	0.3	1	0	0.6	1	0.5	50	0.6	0.445988	0.84	0.235294	0.764706	0.491525	0.446809	0.84	0.583333	0.0924338
Fold5.Rep5	0.0268325	152	0.3	1	0	0.6	1	0.5	50	0.6	0.445988	0.88	0.235294	0.764706	0.508475	0.458333	0.88	0.60274	0.146285
Fold5.Rep5	0.0184661	154	0.3	1	0	0.6	1	0.5	50	0.6	0.445988	0.88	0.205882	0.794118	0.491525	0.44898	0.88	0.594595	0.113114
Fold5.Rep5	0.014895	157	0.3	1	0	0.6	1	0.5	50	0.6	0.445988	0.88	0.176471	0.823529	0.474576	0.44	0.88	0.586667	0.0776114
Fold5.Rep5	0.00822365	164	0.3	1	0	0.6	1	0.5	50	0.6	0.445988	0.88	0.147059	0.852941	0.457627	0.431373	0.88	0.578947	0.039056
Fold5.Rep5	0.00775886	165	0.3	1	0	0.6	1	0.5	50	0.6	0.445988	0.92	0.147059	0.852941	0.474576	0.442308	0.92	0.597403	0.102474
Fold5.Rep5	0.00655639	171	0.3	1	0	0.6	1	0.5	50	0.6	0.445988	0.92	0.117647	0.882353	0.457627	0.433962	0.92	0.589744	0.0615498
Fold5.Rep5	0.00401074	172	0.3	1	0	0.6	1	0.5	50	0.6	0.445988	0.92	0.0882353	0.911765	0.440678	0.425926	0.92	0.582278	0.0146119
Fold5.Rep5	0.00374955	175	0.3	1	0	0.6	1	0.5	50	0.6	0.445988	0.92	0.0588235	0.941176	0.423729	0.418182	0.92	0.575	-0.0416248
Fold5.Rep5	0.00352639	181	0.3	1	0	0.6	1	0.5	50	0.6	0.445988	0.92	0.0294118	0.970588	0.40678	0.410714	0.92	0.567901	-0.11379
Fold5.Rep5	0.00248837	183	0.3	1	0	0.6	1	0.5	50	0.6	0.445988	0.96	0.0294118	0.970588	0.423729	0.421053	0.96	0.585366	-0.0289122
Fold5.Rep5	0.0013752	185	0.3	1	0	0.6	1	0.5	50	0.6	0.445988	0.96	0	1	0.40678	0.413793	0.96	0.578313	-0.153128
Fold5.Rep5	0.000899434	187	0.3	1	0	0.6	1	0.5	50	0.6	0.445988	1	0	1	0.423729	0.423729	1	0.595238	0
Fold5.Rep5	0.973942	190	0.3	1	0	0.6	1	0.5	50	0.6	0.445988	0.04	1	0	0.59322	1	0.04	0.0769231	0.153128
Fold5.Rep5	0.93856	199	0.3	1	0	0.6	1	0.5	50	0.6	0.445988	0.04	0.970588	0.0294118	0.576271	0.5	0.04	0.0740741	0.0289122
Fold5.Rep5	0.876664	203	0.3	1	0	0.6	1	0.5	50	0.6	0.445988	0.04	0.941176	0.0588235	0.559322	0.333333	0.04	0.0714286	-0.0423405
Fold5.Rep5	0.867738	212	0.3	1	0	0.6	1	0.5	50	0.6	0.445988	0.04	0.911765	0.0882353	0.542373	0.25	0.04	0.0689655	-0.0948119
Fold5.Rep5	0.863569	213	0.3	1	0	0.6	1	0.5	50	0.6	0.445988	0.04	0.882353	0.117647	0.525424	0.2	0.04	0.0666667	-0.137769
Fold5.Rep5	0.858653	214	0.3	1	0	0.6	1	0.5	50	0.6	0.445988	0.08	0.882353	0.117647	0.542373	0.333333	0.08	0.129032	-0.0615498
Fold5.Rep5	0.822144	220	0.3	1	0	0.6	1	0.5	50	0.6	0.445988	0.08	0.852941	0.147059	0.525424	0.285714	0.08	0.125	-0.102474
Fold5.Rep5	0.804017	221	0.3	1	0	0.6	1	0.5	50	0.6	0.445988	0.08	0.823529	0.176471	0.508475	0.25	0.08	0.121212	-0.139243
Fold5.Rep5	0.792052	222	0.3	1	0	0.6	1	0.5	50	0.6	0.445988	0.12	0.823529	0.176471	0.525424	0.333333	0.12	0.176471	-0.0776114
Fold5.Rep5	0.744985	236	0.3	1	0	0.6	1	0.5	50	0.6	0.445988	0.12	0.794118	0.205882	0.508475	0.3	0.12	0.171429	-0.113114
Fold5.Rep5	0.741891	239	0.3	1	0	0.6	1	0.5	50	0.6	0.445988	0.12	0.764706	0.235294	0.491525	0.272727	0.12	0.166667	-0.146285
Fold5.Rep5	0.731728	241	0.3	1	0	0.6	1	0.5	50	0.6	0.445988	0.12	0.735294	0.264706	0.474576	0.25	0.12	0.162162	-0.177646
Fold5.Rep5	0.722352	253	0.3	1	0	0.6	1	0.5	50	0.6	0.445988	0.16	0.735294	0.264706	0.491525	0.307692	0.16	0.210526	-0.124833
Fold5.Rep5	0.664394	257	0.3	1	0	0.6	1	0.5	50	0.6	0.445988	0.2	0.735294	0.264706	0.508475	0.357143	0.2	0.25641	-0.0751593
Fold5.Rep5	0.622874	263	0.3	1	0	0.6	1	0.5	50	0.6	0.445988	0.24	0.735294	0.264706	0.525424	0.4	0.24	0.3	-0.0280374
Fold5.Rep5	0.617441	267	0.3	1	0	0.6	1	0.5	50	0.6	0.445988	0.24	0.705882	0.294118	0.508475	0.375	0.24	0.292683	-0.0601526
Fold5.Rep5	0.609251	268	0.3	1	0	0.6	1	0.5	50	0.6	0.445988	0.28	0.705882	0.294118	0.525424	0.411765	0.28	0.333333	-0.0154036
Fold5.Rep5	0.581866	276	0.3	1	0	0.6	1	0.5	50	0.6	0.445988	0.32	0.705882	0.294118	0.542373	0.444444	0.32	0.372093	0.027777
Fold5.Rep5	0.581472	287	0.3	1	0	0.6	1	0.5	50	0.6	0.445988	0.32	0.676471	0.323529	0.525424	0.421053	0.32	0.363636	-0.00373254
Fold5.Rep5	0.579969	294	0.3	1	0	0.6	1	0.5	50	0.6	0.445988	0.32	0.647059	0.352941	0.508475	0.4	0.32	0.355556	-0.0343876
Fold5.Rep5	0.520903	7	0.3	1	0	0.6	1	0.5	100	0.645882	0.509838	0.36	0.647059	0.352941	0.525424	0.428571	0.36	0.391304	0.00728518
Fold5.Rep5	0.519835	11	0.3	1	0	0.6	1	0.5	100	0.645882	0.509838	0.4	0.647059	0.352941	0.542373	0.454545	0.4	0.425532	0.0480882
Fold5.Rep5	0.427781	12	0.3	1	0	0.6	1	0.5	100	0.645882	0.509838	0.4	0.617647	0.382353	0.525424	0.434783	0.4	0.416667	0.01788
Fold5.Rep5	0.421904	14	0.3	1	0	0.6	1	0.5	100	0.645882	0.509838	0.4	0.588235	0.411765	0.508475	0.416667	0.4	0.408163	-0.0118345
Fold5.Rep5	0.393741	31	0.3	1	0	0.6	1	0.5	100	0.645882	0.509838	0.4	0.558824	0.441176	0.491525	0.4	0.4	0.4	-0.0411765
Fold5.Rep5	0.356543	33	0.3	1	0	0.6	1	0.5	100	0.645882	0.509838	0.44	0.558824	0.441176	0.508475	0.423077	0.44	0.431373	-0.00117097
Fold5.Rep5	0.303371	35	0.3	1	0	0.6	1	0.5	100	0.645882	0.509838	0.44	0.529412	0.470588	0.491525	0.407407	0.44	0.423077	-0.0303394
Fold5.Rep5	0.239483	40	0.3	1	0	0.6	1	0.5	100	0.645882	0.509838	0.48	0.529412	0.470588	0.508475	0.428571	0.48	0.45283	0.00931367
Fold5.Rep5	0.225114	49	0.3	1	0	0.6	1	0.5	100	0.645882	0.509838	0.52	0.529412	0.470588	0.525424	0.448276	0.52	0.481481	0.0488405
Fold5.Rep5	0.220806	67	0.3	1	0	0.6	1	0.5	100	0.645882	0.509838	0.52	0.5	0.5	0.508475	0.433333	0.52	0.472727	0.0197688
Fold5.Rep5	0.215715	72	0.3	1	0	0.6	1	0.5	100	0.645882	0.509838	0.52	0.470588	0.529412	0.491525	0.419355	0.52	0.464286	-0.00931367
Fold5.Rep5	0.196113	78	0.3	1	0	0.6	1	0.5	100	0.645882	0.509838	0.56	0.470588	0.529412	0.508475	0.4375	0.56	0.491228	0.0303394
Fold5.Rep5	0.194692	86	0.3	1	0	0.6	1	0.5	100	0.645882	0.509838	0.56	0.441176	0.558824	0.491525	0.424242	0.56	0.482759	0.00117097
Fold5.Rep5	0.182307	87	0.3	1	0	0.6	1	0.5	100	0.645882	0.509838	0.6	0.441176	0.558824	0.508475	0.441176	0.6	0.508475	0.0411765
Fold5.Rep5	0.180837	89	0.3	1	0	0.6	1	0.5	100	0.645882	0.509838	0.64	0.441176	0.558824	0.525424	0.457143	0.64	0.533333	0.0816582
Fold5.Rep5	0.179592	95	0.3	1	0	0.6	1	0.5	100	0.645882	0.509838	0.64	0.411765	0.588235	0.508475	0.444444	0.64	0.52459	0.0524479
Fold5.Rep5	0.179578	100	0.3	1	0	0.6	1	0.5	100	0.645882	0.509838	0.64	0.382353	0.617647	0.491525	0.432432	0.64	0.516129	0.0228419
Fold5.Rep5	0.163608	105	0.3	1	0	0.6	1	0.5	100	0.645882	0.509838	0.68	0.382353	0.617647	0.508475	0.447368	0.68	0.539683	0.0643524
Fold5.Rep5	0.113044	114	0.3	1	0	0.6	1	0.5	100	0.645882	0.509838	0.72	0.382353	0.617647	0.525424	0.461538	0.72	0.5625	0.106847
Fold5.Rep5	0.0949195	115	0.3	1	0	0.6	1	0.5	100	0.645882	0.509838	0.72	0.352941	0.647059	0.508475	0.45	0.72	0.553846	0.0771393
Fold5.Rep5	0.0780295	118	0.3	1	0	0.6	1	0.5	100	0.645882	0.509838	0.76	0.352941	0.647059	0.525424	0.463415	0.76	0.575758	0.121209
Fold5.Rep5	0.0761191	130	0.3	1	0	0.6	1	0.5	100	0.645882	0.509838	0.76	0.323529	0.676471	0.508475	0.452381	0.76	0.567164	0.0911381
Fold5.Rep5	0.0710256	136	0.3	1	0	0.6	1	0.5	100	0.645882	0.509838	0.8	0.323529	0.676471	0.525424	0.465116	0.8	0.588235	0.137305
Fold5.Rep5	0.0581353	138	0.3	1	0	0.6	1	0.5	100	0.645882	0.509838	0.84	0.323529	0.676471	0.542373	0.477273	0.84	0.608696	0.185581
Fold5.Rep5	0.0429899	144	0.3	1	0	0.6	1	0.5	100	0.645882	0.509838	0.84	0.294118	0.705882	0.525424	0.466667	0.84	0.6	0.155785
Fold5.Rep5	0.035428	147	0.3	1	0	0.6	1	0.5	100	0.645882	0.509838	0.84	0.264706	0.735294	0.508475	0.456522	0.84	0.591549	0.124833
Fold5.Rep5	0.0239874	148	0.3	1	0	0.6	1	0.5	100	0.645882	0.509838	0.84	0.235294	0.764706	0.491525	0.446809	0.84	0.583333	0.0924338
Fold5.Rep5	0.0236129	152	0.3	1	0	0.6	1	0.5	100	0.645882	0.509838	0.84	0.205882	0.794118	0.474576	0.4375	0.84	0.575342	0.0582154
Fold5.Rep5	0.0219513	154	0.3	1	0	0.6	1	0.5	100	0.645882	0.509838	0.88	0.205882	0.794118	0.491525	0.44898	0.88	0.594595	0.113114
Fold5.Rep5	0.0100325	157	0.3	1	0	0.6	1	0.5	100	0.645882	0.509838	0.88	0.176471	0.823529	0.474576	0.44	0.88	0.586667	0.0776114
Fold5.Rep5	0.00798577	164	0.3	1	0	0.6	1	0.5	100	0.645882	0.509838	0.92	0.176471	0.823529	0.491525	0.45098	0.92	0.605263	0.139243
Fold5.Rep5	0.00684482	165	0.3	1	0	0.6	1	0.5	100	0.645882	0.509838	0.92	0.147059	0.852941	0.474576	0.442308	0.92	0.597403	0.102474
Fold5.Rep5	0.00681537	171	0.3	1	0	0.6	1	0.5	100	0.645882	0.509838	0.92	0.117647	0.882353	0.457627	0.433962	0.92	0.589744	0.0615498
Fold5.Rep5	0.00468457	172	0.3	1	0	0.6	1	0.5	100	0.645882	0.509838	0.96	0.117647	0.882353	0.474576	0.444444	0.96	0.607595	0.137769
Fold5.Rep5	0.00396377	175	0.3	1	0	0.6	1	0.5	100	0.645882	0.509838	0.96	0.0882353	0.911765	0.457627	0.436364	0.96	0.6	0.0948119
Fold5.Rep5	0.00155836	181	0.3	1	0	0.6	1	0.5	100	0.645882	0.509838	1	0.0882353	0.911765	0.474576	0.446429	1	0.617284	0.198471
Fold5.Rep5	0.00140935	183	0.3	1	0	0.6	1	0.5	100	0.645882	0.509838	1	0.0588235	0.941176	0.457627	0.438596	1	0.609756	0.160623
Fold5.Rep5	0.0013392	185	0.3	1	0	0.6	1	0.5	100	0.645882	0.509838	1	0.0294118	0.970588	0.440678	0.431034	1	0.60241	0.112594
Fold5.Rep5	0.000377774	187	0.3	1	0	0.6	1	0.5	100	0.645882	0.509838	1	0	1	0.423729	0.423729	1	0.595238	0
Fold5.Rep5	0.978497	190	0.3	1	0	0.6	1	0.5	100	0.645882	0.509838	0.04	1	0	0.59322	1	0.04	0.0769231	0.153128
Fold5.Rep5	0.949545	199	0.3	1	0	0.6	1	0.5	100	0.645882	0.509838	0.04	0.970588	0.0294118	0.576271	0.5	0.04	0.0740741	0.0289122
Fold5.Rep5	0.920325	203	0.3	1	0	0.6	1	0.5	100	0.645882	0.509838	0.04	0.941176	0.0588235	0.559322	0.333333	0.04	0.0714286	-0.0423405
Fold5.Rep5	0.878842	212	0.3	1	0	0.6	1	0.5	100	0.645882	0.509838	0.08	0.941176	0.0588235	0.576271	0.5	0.08	0.137931	0.0416248
Fold5.Rep5	0.855543	213	0.3	1	0	0.6	1	0.5	100	0.645882	0.509838	0.12	0.941176	0.0588235	0.59322	0.6	0.12	0.2	0.108546
Fold5.Rep5	0.826413	214	0.3	1	0	0.6	1	0.5	100	0.645882	0.509838	0.12	0.911765	0.0882353	0.576271	0.5	0.12	0.193548	0.0519327
Fold5.Rep5	0.817188	220	0.3	1	0	0.6	1	0.5	100	0.645882	0.509838	0.16	0.911765	0.0882353	0.59322	0.571429	0.16	0.25	0.109665
Fold5.Rep5	0.791363	221	0.3	1	0	0.6	1	0.5	100	0.645882	0.509838	0.2	0.911765	0.0882353	0.610169	0.625	0.2	0.30303	0.161318
Fold5.Rep5	0.786239	222	0.3	1	0	0.6	1	0.5	100	0.645882	0.509838	0.2	0.882353	0.117647	0.59322	0.555556	0.2	0.294118	0.113183
Fold5.Rep5	0.715016	236	0.3	1	0	0.6	1	0.5	100	0.645882	0.509838	0.24	0.882353	0.117647	0.610169	0.6	0.24	0.342857	0.161148
Fold5.Rep5	0.695157	239	0.3	1	0	0.6	1	0.5	100	0.645882	0.509838	0.24	0.852941	0.147059	0.59322	0.545455	0.24	0.333333	0.117924
Fold5.Rep5	0.671137	241	0.3	1	0	0.6	1	0.5	100	0.645882	0.509838	0.28	0.852941	0.147059	0.610169	0.583333	0.28	0.378378	0.163203
Fold5.Rep5	0.613826	253	0.3	1	0	0.6	1	0.5	100	0.645882	0.509838	0.28	0.823529	0.176471	0.59322	0.538462	0.28	0.368421	0.123431
Fold5.Rep5	0.605165	257	0.3	1	0	0.6	1	0.5	100	0.645882	0.509838	0.28	0.794118	0.205882	0.576271	0.5	0.28	0.358974	0.0860916
Fold5.Rep5	0.526138	263	0.3	1	0	0.6	1	0.5	100	0.645882	0.509838	0.28	0.764706	0.235294	0.559322	0.466667	0.28	0.35	0.0507344
Fold5.Rep5	0.509473	267	0.3	1	0	0.6	1	0.5	100	0.645882	0.509838	0.32	0.764706	0.235294	0.576271	0.5	0.32	0.390244	0.0941518
Fold5.Rep5	0.465827	268	0.3	1	0	0.6	1	0.5	100	0.645882	0.509838	0.32	0.735294	0.264706	0.559322	0.470588	0.32	0.380952	0.0603308
Fold5.Rep5	0.451432	276	0.3	1	0	0.6	1	0.5	100	0.645882	0.509838	0.32	0.705882	0.294118	0.542373	0.444444	0.32	0.372093	0.027777
Fold5.Rep5	0.372936	287	0.3	1	0	0.6	1	0.5	100	0.645882	0.509838	0.32	0.676471	0.323529	0.525424	0.421053	0.32	0.363636	-0.00373254
Fold5.Rep5	0.341955	294	0.3	1	0	0.6	1	0.5	100	0.645882	0.509838	0.32	0.647059	0.352941	0.508475	0.4	0.32	0.355556	-0.0343876
Fold5.Rep5	0.337284	7	0.3	1	0	0.6	1	0.75	150	0.621176	0.474076	0.32	0.617647	0.382353	0.491525	0.380952	0.32	0.347826	-0.0643524
Fold5.Rep5	0.328925	11	0.3	1	0	0.6	1	0.75	150	0.621176	0.474076	0.32	0.588235	0.411765	0.474576	0.363636	0.32	0.340426	-0.0937719
Fold5.Rep5	0.324535	12	0.3	1	0	0.6	1	0.75	150	0.621176	0.474076	0.32	0.558824	0.441176	0.457627	0.347826	0.32	0.333333	-0.122776
Fold5.Rep5	0.287	14	0.3	1	0	0.6	1	0.75	150	0.621176	0.474076	0.36	0.558824	0.441176	0.474576	0.375	0.36	0.367347	-0.0816582
Fold5.Rep5	0.260883	31	0.3	1	0	0.6	1	0.75	150	0.621176	0.474076	0.36	0.529412	0.470588	0.457627	0.36	0.36	0.36	-0.110588
Fold5.Rep5	0.230276	33	0.3	1	0	0.6	1	0.75	150	0.621176	0.474076	0.4	0.529412	0.470588	0.474576	0.384615	0.4	0.392157	-0.0702584
Fold5.Rep5	0.224228	35	0.3	1	0	0.6	1	0.75	150	0.621176	0.474076	0.4	0.5	0.5	0.457627	0.37037	0.4	0.384615	-0.0991865
Fold5.Rep5	0.211905	40	0.3	1	0	0.6	1	0.75	150	0.621176	0.474076	0.4	0.470588	0.529412	0.440678	0.357143	0.4	0.377358	-0.128063
Fold5.Rep5	0.204334	49	0.3	1	0	0.6	1	0.75	150	0.621176	0.474076	0.44	0.470588	0.529412	0.457627	0.37931	0.44	0.407407	-0.0883781
Fold5.Rep5	0.193781	67	0.3	1	0	0.6	1	0.75	150	0.621176	0.474076	0.48	0.470588	0.529412	0.474576	0.4	0.48	0.436364	-0.0488405
Fold5.Rep5	0.170528	72	0.3	1	0	0.6	1	0.75	150	0.621176	0.474076	0.52	0.470588	0.529412	0.491525	0.419355	0.52	0.464286	-0.00931367
Fold5.Rep5	0.164744	78	0.3	1	0	0.6	1	0.75	150	0.621176	0.474076	0.56	0.470588	0.529412	0.508475	0.4375	0.56	0.491228	0.0303394
Fold5.Rep5	0.145621	86	0.3	1	0	0.6	1	0.75	150	0.621176	0.474076	0.56	0.441176	0.558824	0.491525	0.424242	0.56	0.482759	0.00117097
Fold5.Rep5	0.141331	87	0.3	1	0	0.6	1	0.75	150	0.621176	0.474076	0.6	0.441176	0.558824	0.508475	0.441176	0.6	0.508475	0.0411765
Fold5.Rep5	0.131885	89	0.3	1	0	0.6	1	0.75	150	0.621176	0.474076	0.64	0.441176	0.558824	0.525424	0.457143	0.64	0.533333	0.0816582
Fold5.Rep5	0.118706	95	0.3	1	0	0.6	1	0.75	150	0.621176	0.474076	0.68	0.441176	0.558824	0.542373	0.472222	0.68	0.557377	0.122776
Fold5.Rep5	0.110141	100	0.3	1	0	0.6	1	0.75	150	0.621176	0.474076	0.68	0.411765	0.588235	0.525424	0.459459	0.68	0.548387	0.0937719
Fold5.Rep5	0.107966	105	0.3	1	0	0.6	1	0.75	150	0.621176	0.474076	0.68	0.382353	0.617647	0.508475	0.447368	0.68	0.539683	0.0643524
Fold5.Rep5	0.107799	114	0.3	1	0	0.6	1	0.75	150	0.621176	0.474076	0.72	0.382353	0.617647	0.525424	0.461538	0.72	0.5625	0.106847
Fold5.Rep5	0.0962732	115	0.3	1	0	0.6	1	0.75	150	0.621176	0.474076	0.76	0.382353	0.617647	0.542373	0.475	0.76	0.584615	0.150546
Fold5.Rep5	0.0837145	118	0.3	1	0	0.6	1	0.75	150	0.621176	0.474076	0.76	0.352941	0.647059	0.525424	0.463415	0.76	0.575758	0.121209
Fold5.Rep5	0.0834937	130	0.3	1	0	0.6	1	0.75	150	0.621176	0.474076	0.76	0.323529	0.676471	0.508475	0.452381	0.76	0.567164	0.0911381
Fold5.Rep5	0.075887	136	0.3	1	0	0.6	1	0.75	150	0.621176	0.474076	0.76	0.294118	0.705882	0.491525	0.44186	0.76	0.558824	0.0601526
Fold5.Rep5	0.071809	138	0.3	1	0	0.6	1	0.75	150	0.621176	0.474076	0.8	0.294118	0.705882	0.508475	0.454545	0.8	0.57971	0.106809
Fold5.Rep5	0.0694479	144	0.3	1	0	0.6	1	0.75	150	0.621176	0.474076	0.8	0.264706	0.735294	0.491525	0.444444	0.8	0.571429	0.0751593
Fold5.Rep5	0.0623698	147	0.3	1	0	0.6	1	0.75	150	0.621176	0.474076	0.84	0.264706	0.735294	0.508475	0.456522	0.84	0.591549	0.124833
Fold5.Rep5	0.0537688	148	0.3	1	0	0.6	1	0.75	150	0.621176	0.474076	0.84	0.235294	0.764706	0.491525	0.446809	0.84	0.583333	0.0924338
Fold5.Rep5	0.020883	152	0.3	1	0	0.6	1	0.75	150	0.621176	0.474076	0.84	0.205882	0.794118	0.474576	0.4375	0.84	0.575342	0.0582154
Fold5.Rep5	0.0192608	154	0.3	1	0	0.6	1	0.75	150	0.621176	0.474076	0.84	0.176471	0.823529	0.457627	0.428571	0.84	0.567568	0.021693
Fold5.Rep5	0.0192311	157	0.3	1	0	0.6	1	0.75	150	0.621176	0.474076	0.88	0.176471	0.823529	0.474576	0.44	0.88	0.586667	0.0776114
Fold5.Rep5	0.0142007	164	0.3	1	0	0.6	1	0.75	150	0.621176	0.474076	0.92	0.176471	0.823529	0.491525	0.45098	0.92	0.605263	0.139243
Fold5.Rep5	0.00952733	165	0.3	1	0	0.6	1	0.75	150	0.621176	0.474076	0.92	0.147059	0.852941	0.474576	0.442308	0.92	0.597403	0.102474
Fold5.Rep5	0.00849235	171	0.3	1	0	0.6	1	0.75	150	0.621176	0.474076	0.96	0.147059	0.852941	0.491525	0.45283	0.96	0.615385	0.175032
Fold5.Rep5	0.00613207	172	0.3	1	0	0.6	1	0.75	150	0.621176	0.474076	0.96	0.117647	0.882353	0.474576	0.444444	0.96	0.607595	0.137769
Fold5.Rep5	0.00277346	175	0.3	1	0	0.6	1	0.75	150	0.621176	0.474076	0.96	0.0882353	0.911765	0.457627	0.436364	0.96	0.6	0.0948119
Fold5.Rep5	0.0024904	181	0.3	1	0	0.6	1	0.75	150	0.621176	0.474076	0.96	0.0588235	0.941176	0.440678	0.428571	0.96	0.592593	0.0423405
Fold5.Rep5	0.00222713	183	0.3	1	0	0.6	1	0.75	150	0.621176	0.474076	0.96	0.0294118	0.970588	0.423729	0.421053	0.96	0.585366	-0.0289122
Fold5.Rep5	0.00136417	185	0.3	1	0	0.6	1	0.75	150	0.621176	0.474076	0.96	0	1	0.40678	0.413793	0.96	0.578313	-0.153128
Fold5.Rep5	0.000331283	187	0.3	1	0	0.6	1	0.75	150	0.621176	0.474076	1	0	1	0.423729	0.423729	1	0.595238	0
Fold5.Rep5	0.844642	190	0.3	1	0	0.6	1	0.75	150	0.621176	0.474076	0.04	1	0	0.59322	1	0.04	0.0769231	0.153128
Fold5.Rep5	0.835752	199	0.3	1	0	0.6	1	0.75	150	0.621176	0.474076	0.08	1	0	0.610169	1	0.08	0.148148	0.218447
Fold5.Rep5	0.79738	203	0.3	1	0	0.6	1	0.75	150	0.621176	0.474076	0.12	1	0	0.627119	1	0.12	0.214286	0.269921
Fold5.Rep5	0.788577	212	0.3	1	0	0.6	1	0.75	150	0.621176	0.474076	0.16	1	0	0.644068	1	0.16	0.275862	0.314498
Fold5.Rep5	0.734803	213	0.3	1	0	0.6	1	0.75	150	0.621176	0.474076	0.2	1	0	0.661017	1	0.2	0.333333	0.35486
Fold5.Rep5	0.721828	214	0.3	1	0	0.6	1	0.75	150	0.621176	0.474076	0.24	1	0	0.677966	1	0.24	0.387097	0.39238
Fold5.Rep5	0.714316	220	0.3	1	0	0.6	1	0.75	150	0.621176	0.474076	0.28	1	0	0.694915	1	0.28	0.4375	0.427875
Fold5.Rep5	0.702701	221	0.3	1	0	0.6	1	0.75	150	0.621176	0.474076	0.32	1	0	0.711864	1	0.32	0.484848	0.46188
Fold5.Rep5	0.682743	222	0.3	1	0	0.6	1	0.75	150	0.621176	0.474076	0.32	0.970588	0.0294118	0.694915	0.888889	0.32	0.470588	0.399375
Fold5.Rep5	0.67673	236	0.3	1	0	0.6	1	0.75	150	0.621176	0.474076	0.32	0.941176	0.0588235	0.677966	0.8	0.32	0.457143	0.34399
Fold5.Rep5	0.640004	239	0.3	1	0	0.6	1	0.75	150	0.621176	0.474076	0.32	0.911765	0.0882353	0.661017	0.727273	0.32	0.444444	0.294063
Fold5.Rep5	0.640004	241	0.3	1	0	0.6	1	0.75	150	0.621176	0.474076	0.36	0.911765	0.0882353	0.677966	0.75	0.36	0.486486	0.333628
Fold5.Rep5	0.625237	253	0.3	1	0	0.6	1	0.75	150	0.621176	0.474076	0.4	0.911765	0.0882353	0.694915	0.769231	0.4	0.526316	0.371694
Fold5.Rep5	0.621758	257	0.3	1	0	0.6	1	0.75	150	0.621176	0.474076	0.44	0.911765	0.0882353	0.711864	0.785714	0.44	0.564103	0.408593
Fold5.Rep5	0.605426	263	0.3	1	0	0.6	1	0.75	150	0.621176	0.474076	0.44	0.882353	0.117647	0.694915	0.733333	0.44	0.55	0.365821
Fold5.Rep5	0.596714	267	0.3	1	0	0.6	1	0.75	150	0.621176	0.474076	0.48	0.882353	0.117647	0.711864	0.75	0.48	0.585366	0.402761
Fold5.Rep5	0.588731	268	0.3	1	0	0.6	1	0.75	150	0.621176	0.474076	0.48	0.852941	0.147059	0.694915	0.705882	0.48	0.571429	0.363269
Fold5.Rep5	0.577192	276	0.3	1	0	0.6	1	0.75	150	0.621176	0.474076	0.48	0.823529	0.176471	0.677966	0.666667	0.48	0.55814	0.325748
Fold5.Rep5	0.56504	287	0.3	1	0	0.6	1	0.75	150	0.621176	0.474076	0.48	0.794118	0.205882	0.661017	0.631579	0.48	0.545455	0.289894
Fold5.Rep5	0.555839	294	0.3	1	0	0.6	1	0.75	150	0.621176	0.474076	0.48	0.764706	0.235294	0.644068	0.6	0.48	0.533333	0.25545
Fold5.Rep5	0.530736	7	0.3	1	0	0.6	1	0.75	50	0.609412	0.481739	0.48	0.735294	0.264706	0.627119	0.571429	0.48	0.521739	0.222198
Fold5.Rep5	0.528169	11	0.3	1	0	0.6	1	0.75	50	0.609412	0.481739	0.48	0.705882	0.294118	0.610169	0.545455	0.48	0.510638	0.189948
Fold5.Rep5	0.528169	12	0.3	1	0	0.6	1	0.75	50	0.609412	0.481739	0.52	0.705882	0.294118	0.627119	0.565217	0.52	0.541667	0.228864
Fold5.Rep5	0.526618	14	0.3	1	0	0.6	1	0.75	50	0.609412	0.481739	0.52	0.676471	0.323529	0.610169	0.541667	0.52	0.530612	0.197637
Fold5.Rep5	0.516617	31	0.3	1	0	0.6	1	0.75	50	0.609412	0.481739	0.52	0.647059	0.352941	0.59322	0.52	0.52	0.52	0.167059
Fold5.Rep5	0.509414	33	0.3	1	0	0.6	1	0.75	50	0.609412	0.481739	0.56	0.647059	0.352941	0.610169	0.538462	0.56	0.54902	0.206091
Fold5.Rep5	0.475601	35	0.3	1	0	0.6	1	0.75	50	0.609412	0.481739	0.56	0.617647	0.382353	0.59322	0.518519	0.56	0.538462	0.176202
Fold5.Rep5	0.473667	40	0.3	1	0	0.6	1	0.75	50	0.609412	0.481739	0.6	0.617647	0.382353	0.610169	0.535714	0.6	0.566038	0.215379
Fold5.Rep5	0.467169	49	0.3	1	0	0.6	1	0.75	50	0.609412	0.481739	0.6	0.588235	0.411765	0.59322	0.517241	0.6	0.555556	0.186059
Fold5.Rep5	0.463689	67	0.3	1	0	0.6	1	0.75	50	0.609412	0.481739	0.64	0.588235	0.411765	0.610169	0.533333	0.64	0.581818	0.225597
Fold5.Rep5	0.461665	72	0.3	1	0	0.6	1	0.75	50	0.609412	0.481739	0.64	0.558824	0.441176	0.59322	0.516129	0.64	0.571429	0.196751
Fold5.Rep5	0.414171	78	0.3	1	0	0.6	1	0.75	50	0.609412	0.481739	0.64	0.529412	0.470588	0.576271	0.5	0.64	0.561404	0.168034
Fold5.Rep5	0.397392	86	0.3	1	0	0.6	1	0.75	50	0.609412	0.481739	0.64	0.5	0.5	0.559322	0.484848	0.64	0.551724	0.139346
Fold5.Rep5	0.392202	87	0.3	1	0	0.6	1	0.75	50	0.609412	0.481739	0.68	0.5	0.5	0.576271	0.5	0.68	0.576271	0.18
Fold5.Rep5	0.354299	89	0.3	1	0	0.6	1	0.75	50	0.609412	0.481739	0.68	0.470588	0.529412	0.559322	0.485714	0.68	0.566667	0.151482
Fold5.Rep5	0.347603	95	0.3	1	0	0.6	1	0.75	50	0.609412	0.481739	0.68	0.441176	0.558824	0.542373	0.472222	0.68	0.557377	0.122776
Fold5.Rep5	0.347345	100	0.3	1	0	0.6	1	0.75	50	0.609412	0.481739	0.72	0.441176	0.558824	0.559322	0.486486	0.72	0.580645	0.164702
Fold5.Rep5	0.34326	105	0.3	1	0	0.6	1	0.75	50	0.609412	0.481739	0.76	0.441176	0.558824	0.576271	0.5	0.76	0.603175	0.207628
Fold5.Rep5	0.29766	114	0.3	1	0	0.6	1	0.75	50	0.609412	0.481739	0.76	0.411765	0.588235	0.559322	0.487179	0.76	0.59375	0.179307
Fold5.Rep5	0.290777	115	0.3	1	0	0.6	1	0.75	50	0.609412	0.481739	0.8	0.411765	0.588235	0.576271	0.5	0.8	0.615385	0.223953
Fold5.Rep5	0.289321	118	0.3	1	0	0.6	1	0.75	50	0.609412	0.481739	0.84	0.411765	0.588235	0.59322	0.512195	0.84	0.636364	0.270194
Fold5.Rep5	0.277298	130	0.3	1	0	0.6	1	0.75	50	0.609412	0.481739	0.84	0.382353	0.617647	0.576271	0.5	0.84	0.626866	0.242607
Fold5.Rep5	0.259934	136	0.3	1	0	0.6	1	0.75	50	0.609412	0.481739	0.84	0.352941	0.647059	0.559322	0.488372	0.84	0.617647	0.214457
Fold5.Rep5	0.253	138	0.3	1	0	0.6	1	0.75	50	0.609412	0.481739	0.84	0.323529	0.676471	0.542373	0.477273	0.84	0.608696	0.185581
Fold5.Rep5	0.248794	144	0.3	1	0	0.6	1	0.75	50	0.609412	0.481739	0.84	0.294118	0.705882	0.525424	0.466667	0.84	0.6	0.155785
Fold5.Rep5	0.231908	147	0.3	1	0	0.6	1	0.75	50	0.609412	0.481739	0.84	0.264706	0.735294	0.508475	0.456522	0.84	0.591549	0.124833
Fold5.Rep5	0.22826	148	0.3	1	0	0.6	1	0.75	50	0.609412	0.481739	0.84	0.235294	0.764706	0.491525	0.446809	0.84	0.583333	0.0924338
Fold5.Rep5	0.226153	152	0.3	1	0	0.6	1	0.75	50	0.609412	0.481739	0.88	0.235294	0.764706	0.508475	0.458333	0.88	0.60274	0.146285
Fold5.Rep5	0.222677	154	0.3	1	0	0.6	1	0.75	50	0.609412	0.481739	0.88	0.205882	0.794118	0.491525	0.44898	0.88	0.594595	0.113114
Fold5.Rep5	0.216091	157	0.3	1	0	0.6	1	0.75	50	0.609412	0.481739	0.88	0.176471	0.823529	0.474576	0.44	0.88	0.586667	0.0776114
Fold5.Rep5	0.211323	164	0.3	1	0	0.6	1	0.75	50	0.609412	0.481739	0.88	0.147059	0.852941	0.457627	0.431373	0.88	0.578947	0.039056
Fold5.Rep5	0.190625	165	0.3	1	0	0.6	1	0.75	50	0.609412	0.481739	0.88	0.117647	0.882353	0.440678	0.423077	0.88	0.571429	-0.00359559
Fold5.Rep5	0.187894	171	0.3	1	0	0.6	1	0.75	50	0.609412	0.481739	0.88	0.0882353	0.911765	0.423729	0.415094	0.88	0.564103	-0.0519327
Fold5.Rep5	0.185637	172	0.3	1	0	0.6	1	0.75	50	0.609412	0.481739	0.92	0.0882353	0.911765	0.440678	0.425926	0.92	0.582278	0.0146119
Fold5.Rep5	0.173198	175	0.3	1	0	0.6	1	0.75	50	0.609412	0.481739	0.92	0.0588235	0.941176	0.423729	0.418182	0.92	0.575	-0.0416248
Fold5.Rep5	0.156275	181	0.3	1	0	0.6	1	0.75	50	0.609412	0.481739	0.92	0.0294118	0.970588	0.40678	0.410714	0.92	0.567901	-0.11379
Fold5.Rep5	0.15227	183	0.3	1	0	0.6	1	0.75	50	0.609412	0.481739	0.96	0.0294118	0.970588	0.423729	0.421053	0.96	0.585366	-0.0289122
Fold5.Rep5	0.12384	185	0.3	1	0	0.6	1	0.75	50	0.609412	0.481739	0.96	0	1	0.40678	0.413793	0.96	0.578313	-0.153128
Fold5.Rep5	0.106518	187	0.3	1	0	0.6	1	0.75	50	0.609412	0.481739	1	0	1	0.423729	0.423729	1	0.595238	0
Fold5.Rep5	0.901177	190	0.3	1	0	0.6	1	0.75	50	0.609412	0.481739	0.04	1	0	0.59322	1	0.04	0.0769231	0.153128
Fold5.Rep5	0.885312	199	0.3	1	0	0.6	1	0.75	50	0.609412	0.481739	0.08	1	0	0.610169	1	0.08	0.148148	0.218447
Fold5.Rep5	0.783312	203	0.3	1	0	0.6	1	0.75	50	0.609412	0.481739	0.12	1	0	0.627119	1	0.12	0.214286	0.269921
Fold5.Rep5	0.772889	212	0.3	1	0	0.6	1	0.75	50	0.609412	0.481739	0.12	0.970588	0.0294118	0.610169	0.75	0.12	0.206897	0.178061
Fold5.Rep5	0.758931	213	0.3	1	0	0.6	1	0.75	50	0.609412	0.481739	0.16	0.970588	0.0294118	0.627119	0.8	0.16	0.266667	0.231703
Fold5.Rep5	0.752458	214	0.3	1	0	0.6	1	0.75	50	0.609412	0.481739	0.2	0.970588	0.0294118	0.644068	0.833333	0.2	0.322581	0.278898
Fold5.Rep5	0.746491	220	0.3	1	0	0.6	1	0.75	50	0.609412	0.481739	0.24	0.970588	0.0294118	0.661017	0.857143	0.24	0.375	0.321805
Fold5.Rep5	0.70965	221	0.3	1	0	0.6	1	0.75	50	0.609412	0.481739	0.28	0.970588	0.0294118	0.677966	0.875	0.28	0.424242	0.361693
Fold5.Rep5	0.682992	222	0.3	1	0	0.6	1	0.75	50	0.609412	0.481739	0.32	0.970588	0.0294118	0.694915	0.888889	0.32	0.470588	0.399375
Fold5.Rep5	0.656227	236	0.3	1	0	0.6	1	0.75	50	0.609412	0.481739	0.32	0.941176	0.0588235	0.677966	0.8	0.32	0.457143	0.34399
Fold5.Rep5	0.635892	239	0.3	1	0	0.6	1	0.75	50	0.609412	0.481739	0.32	0.911765	0.0882353	0.661017	0.727273	0.32	0.444444	0.294063
Fold5.Rep5	0.623743	241	0.3	1	0	0.6	1	0.75	50	0.609412	0.481739	0.32	0.882353	0.117647	0.644068	0.666667	0.32	0.432432	0.248416
Fold5.Rep5	0.621362	253	0.3	1	0	0.6	1	0.75	50	0.609412	0.481739	0.36	0.882353	0.117647	0.661017	0.692308	0.36	0.473684	0.28894
Fold5.Rep5	0.619553	257	0.3	1	0	0.6	1	0.75	50	0.609412	0.481739	0.4	0.882353	0.117647	0.677966	0.714286	0.4	0.512821	0.327968
Fold5.Rep5	0.615932	263	0.3	1	0	0.6	1	0.75	50	0.609412	0.481739	0.44	0.882353	0.117647	0.694915	0.733333	0.44	0.55	0.365821
Fold5.Rep5	0.613685	267	0.3	1	0	0.6	1	0.75	50	0.609412	0.481739	0.44	0.852941	0.147059	0.677966	0.6875	0.44	0.536585	0.325608
Fold5.Rep5	0.611326	268	0.3	1	0	0.6	1	0.75	50	0.609412	0.481739	0.48	0.852941	0.147059	0.694915	0.705882	0.48	0.571429	0.363269
Fold5.Rep5	0.599454	276	0.3	1	0	0.6	1	0.75	50	0.609412	0.481739	0.52	0.852941	0.147059	0.711864	0.722222	0.52	0.604651	0.400241
Fold5.Rep5	0.574221	287	0.3	1	0	0.6	1	0.75	50	0.609412	0.481739	0.52	0.823529	0.176471	0.694915	0.684211	0.52	0.590909	0.363301
Fold5.Rep5	0.570372	294	0.3	1	0	0.6	1	0.75	50	0.609412	0.481739	0.56	0.823529	0.176471	0.711864	0.7	0.56	0.622222	0.400369
Fold5.Rep5	0.562472	7	0.3	1	0	0.6	1	0.75	100	0.582353	0.447859	0.6	0.823529	0.176471	0.728814	0.714286	0.6	0.652174	0.437111
Fold5.Rep5	0.559227	11	0.3	1	0	0.6	1	0.75	100	0.582353	0.447859	0.6	0.794118	0.205882	0.711864	0.681818	0.6	0.638298	0.402738
Fold5.Rep5	0.558451	12	0.3	1	0	0.6	1	0.75	100	0.582353	0.447859	0.6	0.764706	0.235294	0.694915	0.652174	0.6	0.625	0.369519
Fold5.Rep5	0.554701	14	0.3	1	0	0.6	1	0.75	100	0.582353	0.447859	0.6	0.735294	0.264706	0.677966	0.625	0.6	0.612245	0.337284
Fold5.Rep5	0.542468	31	0.3	1	0	0.6	1	0.75	100	0.582353	0.447859	0.6	0.705882	0.294118	0.661017	0.6	0.6	0.6	0.305882
Fold5.Rep5	0.542468	33	0.3	1	0	0.6	1	0.75	100	0.582353	0.447859	0.64	0.705882	0.294118	0.677966	0.615385	0.64	0.627451	0.344266
Fold5.Rep5	0.521018	35	0.3	1	0	0.6	1	0.75	100	0.582353	0.447859	0.64	0.676471	0.323529	0.661017	0.592593	0.64	0.615385	0.313896
Fold5.Rep5	0.50435	40	0.3	1	0	0.6	1	0.75	100	0.582353	0.447859	0.64	0.647059	0.352941	0.644068	0.571429	0.64	0.603774	0.284067
Fold5.Rep5	0.477627	49	0.3	1	0	0.6	1	0.75	100	0.582353	0.447859	0.64	0.617647	0.382353	0.627119	0.551724	0.64	0.592593	0.254668
Fold5.Rep5	0.465105	67	0.3	1	0	0.6	1	0.75	100	0.582353	0.447859	0.64	0.588235	0.411765	0.610169	0.533333	0.64	0.581818	0.225597
Fold5.Rep5	0.424397	72	0.3	1	0	0.6	1	0.75	100	0.582353	0.447859	0.64	0.558824	0.441176	0.59322	0.516129	0.64	0.571429	0.196751
Fold5.Rep5	0.407314	78	0.3	1	0	0.6	1	0.75	100	0.582353	0.447859	0.64	0.529412	0.470588	0.576271	0.5	0.64	0.561404	0.168034
Fold5.Rep5	0.405232	86	0.3	1	0	0.6	1	0.75	100	0.582353	0.447859	0.64	0.5	0.5	0.559322	0.484848	0.64	0.551724	0.139346
Fold5.Rep5	0.39953	87	0.3	1	0	0.6	1	0.75	100	0.582353	0.447859	0.64	0.470588	0.529412	0.542373	0.470588	0.64	0.542373	0.110588
Fold5.Rep5	0.397739	89	0.3	1	0	0.6	1	0.75	100	0.582353	0.447859	0.64	0.441176	0.558824	0.525424	0.457143	0.64	0.533333	0.0816582
Fold5.Rep5	0.382749	95	0.3	1	0	0.6	1	0.75	100	0.582353	0.447859	0.68	0.441176	0.558824	0.542373	0.472222	0.68	0.557377	0.122776
Fold5.Rep5	0.382486	100	0.3	1	0	0.6	1	0.75	100	0.582353	0.447859	0.68	0.411765	0.588235	0.525424	0.459459	0.68	0.548387	0.0937719
Fold5.Rep5	0.370304	105	0.3	1	0	0.6	1	0.75	100	0.582353	0.447859	0.72	0.411765	0.588235	0.542373	0.473684	0.72	0.571429	0.13599
Fold5.Rep5	0.367204	114	0.3	1	0	0.6	1	0.75	100	0.582353	0.447859	0.76	0.411765	0.588235	0.559322	0.487179	0.76	0.59375	0.179307
Fold5.Rep5	0.346766	115	0.3	1	0	0.6	1	0.75	100	0.582353	0.447859	0.76	0.382353	0.617647	0.542373	0.475	0.76	0.584615	0.150546
Fold5.Rep5	0.331147	118	0.3	1	0	0.6	1	0.75	100	0.582353	0.447859	0.76	0.352941	0.647059	0.525424	0.463415	0.76	0.575758	0.121209
Fold5.Rep5	0.323402	130	0.3	1	0	0.6	1	0.75	100	0.582353	0.447859	0.8	0.352941	0.647059	0.542373	0.47619	0.8	0.597015	0.166873
Fold5.Rep5	0.322478	136	0.3	1	0	0.6	1	0.75	100	0.582353	0.447859	0.84	0.352941	0.647059	0.559322	0.488372	0.84	0.617647	0.214457
Fold5.Rep5	0.309236	138	0.3	1	0	0.6	1	0.75	100	0.582353	0.447859	0.84	0.323529	0.676471	0.542373	0.477273	0.84	0.608696	0.185581
Fold5.Rep5	0.270438	144	0.3	1	0	0.6	1	0.75	100	0.582353	0.447859	0.88	0.323529	0.676471	0.559322	0.488889	0.88	0.628571	0.23641
Fold5.Rep5	0.263533	147	0.3	1	0	0.6	1	0.75	100	0.582353	0.447859	0.92	0.323529	0.676471	0.576271	0.5	0.92	0.647887	0.290342
Fold5.Rep5	0.256506	148	0.3	1	0	0.6	1	0.75	100	0.582353	0.447859	0.92	0.294118	0.705882	0.559322	0.489362	0.92	0.638889	0.262859
Fold5.Rep5	0.254158	152	0.3	1	0	0.6	1	0.75	100	0.582353	0.447859	0.92	0.264706	0.735294	0.542373	0.479167	0.92	0.630137	0.234354
Fold5.Rep5	0.230899	154	0.3	1	0	0.6	1	0.75	100	0.582353	0.447859	0.92	0.235294	0.764706	0.525424	0.469388	0.92	0.621622	0.204534
Fold5.Rep5	0.218022	157	0.3	1	0	0.6	1	0.75	100	0.582353	0.447859	0.92	0.205882	0.794118	0.508475	0.46	0.92	0.613333	0.173009
Fold5.Rep5	0.207134	164	0.3	1	0	0.6	1	0.75	100	0.582353	0.447859	0.92	0.176471	0.823529	0.491525	0.45098	0.92	0.605263	0.139243
Fold5.Rep5	0.189829	165	0.3	1	0	0.6	1	0.75	100	0.582353	0.447859	0.92	0.147059	0.852941	0.474576	0.442308	0.92	0.597403	0.102474
Fold5.Rep5	0.176498	171	0.3	1	0	0.6	1	0.75	100	0.582353	0.447859	0.92	0.117647	0.882353	0.457627	0.433962	0.92	0.589744	0.0615498
Fold5.Rep5	0.176191	172	0.3	1	0	0.6	1	0.75	100	0.582353	0.447859	0.92	0.0882353	0.911765	0.440678	0.425926	0.92	0.582278	0.0146119
Fold5.Rep5	0.176087	175	0.3	1	0	0.6	1	0.75	100	0.582353	0.447859	0.92	0.0588235	0.941176	0.423729	0.418182	0.92	0.575	-0.0416248
Fold5.Rep5	0.162868	181	0.3	1	0	0.6	1	0.75	100	0.582353	0.447859	0.92	0.0294118	0.970588	0.40678	0.410714	0.92	0.567901	-0.11379
Fold5.Rep5	0.161989	183	0.3	1	0	0.6	1	0.75	100	0.582353	0.447859	0.96	0.0294118	0.970588	0.423729	0.421053	0.96	0.585366	-0.0289122
Fold5.Rep5	0.151694	185	0.3	1	0	0.6	1	0.75	100	0.582353	0.447859	1	0.0294118	0.970588	0.440678	0.431034	1	0.60241	0.112594
Fold5.Rep5	0.135568	187	0.3	1	0	0.6	1	0.75	100	0.582353	0.447859	1	0	1	0.423729	0.423729	1	0.595238	0
Fold5.Rep5	0.877944	190	0.3	1	0	0.6	1	0.75	100	0.582353	0.447859	0.04	1	0	0.59322	1	0.04	0.0769231	0.153128
Fold5.Rep5	0.857377	199	0.3	1	0	0.6	1	0.75	100	0.582353	0.447859	0.08	1	0	0.610169	1	0.08	0.148148	0.218447
Fold5.Rep5	0.747287	203	0.3	1	0	0.6	1	0.75	100	0.582353	0.447859	0.12	1	0	0.627119	1	0.12	0.214286	0.269921
Fold5.Rep5	0.735825	212	0.3	1	0	0.6	1	0.75	100	0.582353	0.447859	0.16	1	0	0.644068	1	0.16	0.275862	0.314498
Fold5.Rep5	0.722886	213	0.3	1	0	0.6	1	0.75	100	0.582353	0.447859	0.16	0.970588	0.0294118	0.627119	0.8	0.16	0.266667	0.231703
Fold5.Rep5	0.716813	214	0.3	1	0	0.6	1	0.75	100	0.582353	0.447859	0.16	0.941176	0.0588235	0.610169	0.666667	0.16	0.258065	0.165415
Fold5.Rep5	0.716813	220	0.3	1	0	0.6	1	0.75	100	0.582353	0.447859	0.2	0.941176	0.0588235	0.627119	0.714286	0.2	0.3125	0.215735
Fold5.Rep5	0.716172	221	0.3	1	0	0.6	1	0.75	100	0.582353	0.447859	0.2	0.911765	0.0882353	0.610169	0.625	0.2	0.30303	0.161318
Fold5.Rep5	0.706831	222	0.3	1	0	0.6	1	0.75	100	0.582353	0.447859	0.24	0.911765	0.0882353	0.627119	0.666667	0.24	0.352941	0.208581
Fold5.Rep5	0.705851	236	0.3	1	0	0.6	1	0.75	100	0.582353	0.447859	0.28	0.911765	0.0882353	0.644068	0.7	0.28	0.4	0.252569
Fold5.Rep5	0.679553	239	0.3	1	0	0.6	1	0.75	100	0.582353	0.447859	0.28	0.882353	0.117647	0.627119	0.636364	0.28	0.388889	0.205993
Fold5.Rep5	0.673455	241	0.3	1	0	0.6	1	0.75	100	0.582353	0.447859	0.28	0.852941	0.147059	0.610169	0.583333	0.28	0.378378	0.163203
Fold5.Rep5	0.67264	253	0.3	1	0	0.6	1	0.75	100	0.582353	0.447859	0.32	0.852941	0.147059	0.627119	0.615385	0.32	0.421053	0.206185
Fold5.Rep5	0.659848	257	0.3	1	0	0.6	1	0.75	100	0.582353	0.447859	0.32	0.823529	0.176471	0.610169	0.571429	0.32	0.410256	0.166717
Fold5.Rep5	0.653592	263	0.3	1	0	0.6	1	0.75	100	0.582353	0.447859	0.36	0.823529	0.176471	0.627119	0.6	0.36	0.45	0.208278
Fold5.Rep5	0.634179	267	0.3	1	0	0.6	1	0.75	100	0.582353	0.447859	0.4	0.823529	0.176471	0.644068	0.625	0.4	0.487805	0.248456
Fold5.Rep5	0.629491	268	0.3	1	0	0.6	1	0.75	100	0.582353	0.447859	0.44	0.823529	0.176471	0.661017	0.647059	0.44	0.52381	0.287534
Fold5.Rep5	0.621539	276	0.3	1	0	0.6	1	0.75	100	0.582353	0.447859	0.48	0.823529	0.176471	0.677966	0.666667	0.48	0.55814	0.325748
Fold5.Rep5	0.605691	287	0.3	1	0	0.6	1	0.75	100	0.582353	0.447859	0.52	0.823529	0.176471	0.694915	0.684211	0.52	0.590909	0.363301
Fold5.Rep5	0.592492	294	0.3	1	0	0.6	1	0.75	100	0.582353	0.447859	0.52	0.794118	0.205882	0.677966	0.65	0.52	0.577778	0.32791
Fold5.Rep5	0.588052	7	0.3	1	0	0.6	1	1	150	0.615294	0.474405	0.56	0.794118	0.205882	0.694915	0.666667	0.56	0.608696	0.365473
Fold5.Rep5	0.563204	11	0.3	1	0	0.6	1	1	150	0.615294	0.474405	0.56	0.764706	0.235294	0.677966	0.636364	0.56	0.595745	0.331808
Fold5.Rep5	0.551706	12	0.3	1	0	0.6	1	1	150	0.615294	0.474405	0.6	0.764706	0.235294	0.694915	0.652174	0.6	0.625	0.369519
Fold5.Rep5	0.535845	14	0.3	1	0	0.6	1	1	150	0.615294	0.474405	0.6	0.735294	0.264706	0.677966	0.625	0.6	0.612245	0.337284
Fold5.Rep5	0.535093	31	0.3	1	0	0.6	1	1	150	0.615294	0.474405	0.6	0.705882	0.294118	0.661017	0.6	0.6	0.6	0.305882
Fold5.Rep5	0.521619	33	0.3	1	0	0.6	1	1	150	0.615294	0.474405	0.6	0.676471	0.323529	0.644068	0.576923	0.6	0.588235	0.275179
Fold5.Rep5	0.508975	35	0.3	1	0	0.6	1	1	150	0.615294	0.474405	0.64	0.676471	0.323529	0.661017	0.592593	0.64	0.615385	0.313896
Fold5.Rep5	0.48904	40	0.3	1	0	0.6	1	1	150	0.615294	0.474405	0.64	0.647059	0.352941	0.644068	0.571429	0.64	0.603774	0.284067
Fold5.Rep5	0.480682	49	0.3	1	0	0.6	1	1	150	0.615294	0.474405	0.64	0.617647	0.382353	0.627119	0.551724	0.64	0.592593	0.254668
Fold5.Rep5	0.428097	67	0.3	1	0	0.6	1	1	150	0.615294	0.474405	0.64	0.588235	0.411765	0.610169	0.533333	0.64	0.581818	0.225597
Fold5.Rep5	0.410081	72	0.3	1	0	0.6	1	1	150	0.615294	0.474405	0.68	0.588235	0.411765	0.627119	0.548387	0.68	0.607143	0.265439
Fold5.Rep5	0.372152	78	0.3	1	0	0.6	1	1	150	0.615294	0.474405	0.68	0.558824	0.441176	0.610169	0.53125	0.68	0.596491	0.236881
Fold5.Rep5	0.368857	86	0.3	1	0	0.6	1	1	150	0.615294	0.474405	0.68	0.529412	0.470588	0.59322	0.515152	0.68	0.586207	0.208433
Fold5.Rep5	0.344024	87	0.3	1	0	0.6	1	1	150	0.615294	0.474405	0.68	0.5	0.5	0.576271	0.5	0.68	0.576271	0.18
Fold5.Rep5	0.3356	89	0.3	1	0	0.6	1	1	150	0.615294	0.474405	0.68	0.470588	0.529412	0.559322	0.485714	0.68	0.566667	0.151482
Fold5.Rep5	0.3356	95	0.3	1	0	0.6	1	1	150	0.615294	0.474405	0.68	0.441176	0.558824	0.542373	0.472222	0.68	0.557377	0.122776
Fold5.Rep5	0.33339	100	0.3	1	0	0.6	1	1	150	0.615294	0.474405	0.72	0.441176	0.558824	0.559322	0.486486	0.72	0.580645	0.164702
Fold5.Rep5	0.326973	105	0.3	1	0	0.6	1	1	150	0.615294	0.474405	0.72	0.411765	0.588235	0.542373	0.473684	0.72	0.571429	0.13599
Fold5.Rep5	0.325626	114	0.3	1	0	0.6	1	1	150	0.615294	0.474405	0.72	0.382353	0.617647	0.525424	0.461538	0.72	0.5625	0.106847
Fold5.Rep5	0.322974	115	0.3	1	0	0.6	1	1	150	0.615294	0.474405	0.72	0.352941	0.647059	0.508475	0.45	0.72	0.553846	0.0771393
Fold5.Rep5	0.321045	118	0.3	1	0	0.6	1	1	150	0.615294	0.474405	0.76	0.352941	0.647059	0.525424	0.463415	0.76	0.575758	0.121209
Fold5.Rep5	0.320986	130	0.3	1	0	0.6	1	1	150	0.615294	0.474405	0.8	0.352941	0.647059	0.542373	0.47619	0.8	0.597015	0.166873
Fold5.Rep5	0.316699	136	0.3	1	0	0.6	1	1	150	0.615294	0.474405	0.84	0.352941	0.647059	0.559322	0.488372	0.84	0.617647	0.214457
Fold5.Rep5	0.310049	138	0.3	1	0	0.6	1	1	150	0.615294	0.474405	0.88	0.352941	0.647059	0.576271	0.5	0.88	0.637681	0.264353
Fold5.Rep5	0.307821	144	0.3	1	0	0.6	1	1	150	0.615294	0.474405	0.88	0.323529	0.676471	0.559322	0.488889	0.88	0.628571	0.23641
Fold5.Rep5	0.298969	147	0.3	1	0	0.6	1	1	150	0.615294	0.474405	0.88	0.294118	0.705882	0.542373	0.478261	0.88	0.619718	0.207588
Fold5.Rep5	0.287079	148	0.3	1	0	0.6	1	1	150	0.615294	0.474405	0.92	0.294118	0.705882	0.559322	0.489362	0.92	0.638889	0.262859
Fold5.Rep5	0.283107	152	0.3	1	0	0.6	1	1	150	0.615294	0.474405	0.92	0.264706	0.735294	0.542373	0.479167	0.92	0.630137	0.234354
Fold5.Rep5	0.268692	154	0.3	1	0	0.6	1	1	150	0.615294	0.474405	0.92	0.235294	0.764706	0.525424	0.469388	0.92	0.621622	0.204534
Fold5.Rep5	0.267507	157	0.3	1	0	0.6	1	1	150	0.615294	0.474405	0.92	0.205882	0.794118	0.508475	0.46	0.92	0.613333	0.173009
Fold5.Rep5	0.244326	164	0.3	1	0	0.6	1	1	150	0.615294	0.474405	0.92	0.176471	0.823529	0.491525	0.45098	0.92	0.605263	0.139243
Fold5.Rep5	0.220961	165	0.3	1	0	0.6	1	1	150	0.615294	0.474405	0.92	0.147059	0.852941	0.474576	0.442308	0.92	0.597403	0.102474
Fold5.Rep5	0.209009	171	0.3	1	0	0.6	1	1	150	0.615294	0.474405	0.92	0.117647	0.882353	0.457627	0.433962	0.92	0.589744	0.0615498
Fold5.Rep5	0.205595	172	0.3	1	0	0.6	1	1	150	0.615294	0.474405	0.96	0.117647	0.882353	0.474576	0.444444	0.96	0.607595	0.137769
Fold5.Rep5	0.203104	175	0.3	1	0	0.6	1	1	150	0.615294	0.474405	1	0.117647	0.882353	0.491525	0.454545	1	0.625	0.231249
Fold5.Rep5	0.193398	181	0.3	1	0	0.6	1	1	150	0.615294	0.474405	1	0.0882353	0.911765	0.474576	0.446429	1	0.617284	0.198471
Fold5.Rep5	0.179434	183	0.3	1	0	0.6	1	1	150	0.615294	0.474405	1	0.0588235	0.941176	0.457627	0.438596	1	0.609756	0.160623
Fold5.Rep5	0.176373	185	0.3	1	0	0.6	1	1	150	0.615294	0.474405	1	0.0294118	0.970588	0.440678	0.431034	1	0.60241	0.112594
Fold5.Rep5	0.160068	187	0.3	1	0	0.6	1	1	150	0.615294	0.474405	1	0	1	0.423729	0.423729	1	0.595238	0
Fold5.Rep5	0.82009	190	0.3	1	0	0.6	1	1	150	0.615294	0.474405	0.04	1	0	0.59322	1	0.04	0.0769231	0.153128
Fold5.Rep5	0.819446	199	0.3	1	0	0.6	1	1	150	0.615294	0.474405	0.08	1	0	0.610169	1	0.08	0.148148	0.218447
Fold5.Rep5	0.817927	203	0.3	1	0	0.6	1	1	150	0.615294	0.474405	0.12	1	0	0.627119	1	0.12	0.214286	0.269921
Fold5.Rep5	0.816219	212	0.3	1	0	0.6	1	1	150	0.615294	0.474405	0.16	1	0	0.644068	1	0.16	0.275862	0.314498
Fold5.Rep5	0.788467	213	0.3	1	0	0.6	1	1	150	0.615294	0.474405	0.2	1	0	0.661017	1	0.2	0.333333	0.35486
Fold5.Rep5	0.764772	214	0.3	1	0	0.6	1	1	150	0.615294	0.474405	0.24	1	0	0.677966	1	0.24	0.387097	0.39238
Fold5.Rep5	0.732091	220	0.3	1	0	0.6	1	1	150	0.615294	0.474405	0.24	0.970588	0.0294118	0.661017	0.857143	0.24	0.375	0.321805
Fold5.Rep5	0.692567	221	0.3	1	0	0.6	1	1	150	0.615294	0.474405	0.28	0.970588	0.0294118	0.677966	0.875	0.28	0.424242	0.361693
Fold5.Rep5	0.686948	222	0.3	1	0	0.6	1	1	150	0.615294	0.474405	0.28	0.941176	0.0588235	0.661017	0.777778	0.28	0.411765	0.303978
Fold5.Rep5	0.675679	236	0.3	1	0	0.6	1	1	150	0.615294	0.474405	0.32	0.941176	0.0588235	0.677966	0.8	0.32	0.457143	0.34399
Fold5.Rep5	0.660155	239	0.3	1	0	0.6	1	1	150	0.615294	0.474405	0.32	0.911765	0.0882353	0.661017	0.727273	0.32	0.444444	0.294063
Fold5.Rep5	0.655255	241	0.3	1	0	0.6	1	1	150	0.615294	0.474405	0.36	0.911765	0.0882353	0.677966	0.75	0.36	0.486486	0.333628
Fold5.Rep5	0.631824	253	0.3	1	0	0.6	1	1	150	0.615294	0.474405	0.36	0.882353	0.117647	0.661017	0.692308	0.36	0.473684	0.28894
Fold5.Rep5	0.595499	257	0.3	1	0	0.6	1	1	150	0.615294	0.474405	0.4	0.882353	0.117647	0.677966	0.714286	0.4	0.512821	0.327968
Fold5.Rep5	0.590344	263	0.3	1	0	0.6	1	1	150	0.615294	0.474405	0.4	0.852941	0.147059	0.661017	0.666667	0.4	0.5	0.28705
Fold5.Rep5	0.563371	267	0.3	1	0	0.6	1	1	150	0.615294	0.474405	0.44	0.852941	0.147059	0.677966	0.6875	0.44	0.536585	0.325608
Fold5.Rep5	0.535562	268	0.3	1	0	0.6	1	1	150	0.615294	0.474405	0.44	0.823529	0.176471	0.661017	0.647059	0.44	0.52381	0.287534
Fold5.Rep5	0.531923	276	0.3	1	0	0.6	1	1	150	0.615294	0.474405	0.44	0.794118	0.205882	0.644068	0.611111	0.44	0.511628	0.251255
Fold5.Rep5	0.514181	287	0.3	1	0	0.6	1	1	150	0.615294	0.474405	0.48	0.794118	0.205882	0.661017	0.631579	0.48	0.545455	0.289894
Fold5.Rep5	0.510907	294	0.3	1	0	0.6	1	1	150	0.615294	0.474405	0.48	0.764706	0.235294	0.644068	0.6	0.48	0.533333	0.25545
Fold5.Rep5	0.505535	7	0.3	1	0	0.6	1	1	50	0.614118	0.487455	0.48	0.735294	0.264706	0.627119	0.571429	0.48	0.521739	0.222198
Fold5.Rep5	0.503928	11	0.3	1	0	0.6	1	1	50	0.614118	0.487455	0.52	0.735294	0.264706	0.644068	0.590909	0.52	0.553191	0.260878
Fold5.Rep5	0.499635	12	0.3	1	0	0.6	1	1	50	0.614118	0.487455	0.56	0.735294	0.264706	0.661017	0.608696	0.56	0.583333	0.299191
Fold5.Rep5	0.496303	14	0.3	1	0	0.6	1	1	50	0.614118	0.487455	0.6	0.735294	0.264706	0.677966	0.625	0.6	0.612245	0.337284
Fold5.Rep5	0.460893	31	0.3	1	0	0.6	1	1	50	0.614118	0.487455	0.64	0.735294	0.264706	0.694915	0.64	0.64	0.64	0.375294
Fold5.Rep5	0.458261	33	0.3	1	0	0.6	1	1	50	0.614118	0.487455	0.64	0.705882	0.294118	0.677966	0.615385	0.64	0.627451	0.344266
Fold5.Rep5	0.449232	35	0.3	1	0	0.6	1	1	50	0.614118	0.487455	0.64	0.676471	0.323529	0.661017	0.592593	0.64	0.615385	0.313896
Fold5.Rep5	0.439319	40	0.3	1	0	0.6	1	1	50	0.614118	0.487455	0.68	0.676471	0.323529	0.677966	0.607143	0.68	0.641509	0.352755
Fold5.Rep5	0.406339	49	0.3	1	0	0.6	1	1	50	0.614118	0.487455	0.72	0.676471	0.323529	0.694915	0.62069	0.72	0.666667	0.391887
Fold5.Rep5	0.404315	67	0.3	1	0	0.6	1	1	50	0.614118	0.487455	0.76	0.676471	0.323529	0.711864	0.633333	0.76	0.690909	0.431425
Fold5.Rep5	0.401106	72	0.3	1	0	0.6	1	1	50	0.614118	0.487455	0.76	0.647059	0.352941	0.694915	0.612903	0.76	0.678571	0.402816
Fold5.Rep5	0.401043	78	0.3	1	0	0.6	1	1	50	0.614118	0.487455	0.76	0.617647	0.382353	0.677966	0.59375	0.76	0.666667	0.374575
Fold5.Rep5	0.397401	86	0.3	1	0	0.6	1	1	50	0.614118	0.487455	0.76	0.588235	0.411765	0.661017	0.575758	0.76	0.655172	0.346608
Fold5.Rep5	0.390843	87	0.3	1	0	0.6	1	1	50	0.614118	0.487455	0.8	0.588235	0.411765	0.677966	0.588235	0.8	0.677966	0.388235
Fold5.Rep5	0.389785	89	0.3	1	0	0.6	1	1	50	0.614118	0.487455	0.8	0.558824	0.441176	0.661017	0.571429	0.8	0.666667	0.360953
Fold5.Rep5	0.375286	95	0.3	1	0	0.6	1	1	50	0.614118	0.487455	0.8	0.529412	0.470588	0.644068	0.555556	0.8	0.655738	0.333759
Fold5.Rep5	0.373085	100	0.3	1	0	0.6	1	1	50	0.614118	0.487455	0.8	0.5	0.5	0.627119	0.540541	0.8	0.645161	0.306562
Fold5.Rep5	0.360205	105	0.3	1	0	0.6	1	1	50	0.614118	0.487455	0.84	0.5	0.5	0.644068	0.552632	0.84	0.666667	0.350903
Fold5.Rep5	0.34878	114	0.3	1	0	0.6	1	1	50	0.614118	0.487455	0.84	0.470588	0.529412	0.627119	0.538462	0.84	0.65625	0.324225
Fold5.Rep5	0.33885	115	0.3	1	0	0.6	1	1	50	0.614118	0.487455	0.84	0.441176	0.558824	0.610169	0.525	0.84	0.646154	0.297359
Fold5.Rep5	0.33255	118	0.3	1	0	0.6	1	1	50	0.614118	0.487455	0.88	0.441176	0.558824	0.627119	0.536585	0.88	0.666667	0.344687
Fold5.Rep5	0.325747	130	0.3	1	0	0.6	1	1	50	0.614118	0.487455	0.88	0.411765	0.588235	0.610169	0.52381	0.88	0.656716	0.318341
Fold5.Rep5	0.311743	136	0.3	1	0	0.6	1	1	50	0.614118	0.487455	0.88	0.382353	0.617647	0.59322	0.511628	0.88	0.647059	0.291609
Fold5.Rep5	0.311354	138	0.3	1	0	0.6	1	1	50	0.614118	0.487455	0.88	0.352941	0.647059	0.576271	0.5	0.88	0.637681	0.264353
Fold5.Rep5	0.293185	144	0.3	1	0	0.6	1	1	50	0.614118	0.487455	0.92	0.352941	0.647059	0.59322	0.511111	0.92	0.657143	0.317036
Fold5.Rep5	0.274558	147	0.3	1	0	0.6	1	1	50	0.614118	0.487455	0.92	0.323529	0.676471	0.576271	0.5	0.92	0.647887	0.290342
Fold5.Rep5	0.255553	148	0.3	1	0	0.6	1	1	50	0.614118	0.487455	0.92	0.294118	0.705882	0.559322	0.489362	0.92	0.638889	0.262859
Fold5.Rep5	0.236578	152	0.3	1	0	0.6	1	1	50	0.614118	0.487455	0.92	0.264706	0.735294	0.542373	0.479167	0.92	0.630137	0.234354
Fold5.Rep5	0.220004	154	0.3	1	0	0.6	1	1	50	0.614118	0.487455	0.92	0.235294	0.764706	0.525424	0.469388	0.92	0.621622	0.204534
Fold5.Rep5	0.218677	157	0.3	1	0	0.6	1	1	50	0.614118	0.487455	0.92	0.205882	0.794118	0.508475	0.46	0.92	0.613333	0.173009
Fold5.Rep5	0.196724	164	0.3	1	0	0.6	1	1	50	0.614118	0.487455	0.92	0.176471	0.823529	0.491525	0.45098	0.92	0.605263	0.139243
Fold5.Rep5	0.189738	165	0.3	1	0	0.6	1	1	50	0.614118	0.487455	0.92	0.147059	0.852941	0.474576	0.442308	0.92	0.597403	0.102474
Fold5.Rep5	0.164172	171	0.3	1	0	0.6	1	1	50	0.614118	0.487455	0.92	0.117647	0.882353	0.457627	0.433962	0.92	0.589744	0.0615498
Fold5.Rep5	0.153115	172	0.3	1	0	0.6	1	1	50	0.614118	0.487455	0.96	0.117647	0.882353	0.474576	0.444444	0.96	0.607595	0.137769
Fold5.Rep5	0.152396	175	0.3	1	0	0.6	1	1	50	0.614118	0.487455	1	0.117647	0.882353	0.491525	0.454545	1	0.625	0.231249
Fold5.Rep5	0.12831	181	0.3	1	0	0.6	1	1	50	0.614118	0.487455	1	0.0882353	0.911765	0.474576	0.446429	1	0.617284	0.198471
Fold5.Rep5	0.109131	183	0.3	1	0	0.6	1	1	50	0.614118	0.487455	1	0.0588235	0.941176	0.457627	0.438596	1	0.609756	0.160623
Fold5.Rep5	0.0851077	185	0.3	1	0	0.6	1	1	50	0.614118	0.487455	1	0.0294118	0.970588	0.440678	0.431034	1	0.60241	0.112594
Fold5.Rep5	0.0575026	187	0.3	1	0	0.6	1	1	50	0.614118	0.487455	1	0	1	0.423729	0.423729	1	0.595238	0
Fold5.Rep5	0.853658	190	0.3	1	0	0.6	1	1	50	0.614118	0.487455	0.04	1	0	0.59322	1	0.04	0.0769231	0.153128
Fold5.Rep5	0.843393	199	0.3	1	0	0.6	1	1	50	0.614118	0.487455	0.08	1	0	0.610169	1	0.08	0.148148	0.218447
Fold5.Rep5	0.830812	203	0.3	1	0	0.6	1	1	50	0.614118	0.487455	0.12	1	0	0.627119	1	0.12	0.214286	0.269921
Fold5.Rep5	0.823527	212	0.3	1	0	0.6	1	1	50	0.614118	0.487455	0.16	1	0	0.644068	1	0.16	0.275862	0.314498
Fold5.Rep5	0.79672	213	0.3	1	0	0.6	1	1	50	0.614118	0.487455	0.2	1	0	0.661017	1	0.2	0.333333	0.35486
Fold5.Rep5	0.747227	214	0.3	1	0	0.6	1	1	50	0.614118	0.487455	0.24	1	0	0.677966	1	0.24	0.387097	0.39238
Fold5.Rep5	0.692659	220	0.3	1	0	0.6	1	1	50	0.614118	0.487455	0.24	0.970588	0.0294118	0.661017	0.857143	0.24	0.375	0.321805
Fold5.Rep5	0.692201	221	0.3	1	0	0.6	1	1	50	0.614118	0.487455	0.24	0.941176	0.0588235	0.644068	0.75	0.24	0.363636	0.261506
Fold5.Rep5	0.681922	222	0.3	1	0	0.6	1	1	50	0.614118	0.487455	0.28	0.941176	0.0588235	0.661017	0.777778	0.28	0.411765	0.303978
Fold5.Rep5	0.673544	236	0.3	1	0	0.6	1	1	50	0.614118	0.487455	0.28	0.911765	0.0882353	0.644068	0.7	0.28	0.4	0.252569
Fold5.Rep5	0.672794	239	0.3	1	0	0.6	1	1	50	0.614118	0.487455	0.28	0.882353	0.117647	0.627119	0.636364	0.28	0.388889	0.205993
Fold5.Rep5	0.670541	241	0.3	1	0	0.6	1	1	50	0.614118	0.487455	0.32	0.882353	0.117647	0.644068	0.666667	0.32	0.432432	0.248416
Fold5.Rep5	0.651194	253	0.3	1	0	0.6	1	1	50	0.614118	0.487455	0.32	0.852941	0.147059	0.627119	0.615385	0.32	0.421053	0.206185
Fold5.Rep5	0.618096	257	0.3	1	0	0.6	1	1	50	0.614118	0.487455	0.32	0.823529	0.176471	0.610169	0.571429	0.32	0.410256	0.166717
Fold5.Rep5	0.612284	263	0.3	1	0	0.6	1	1	50	0.614118	0.487455	0.32	0.794118	0.205882	0.59322	0.533333	0.32	0.4	0.129506
Fold5.Rep5	0.606958	267	0.3	1	0	0.6	1	1	50	0.614118	0.487455	0.32	0.764706	0.235294	0.576271	0.5	0.32	0.390244	0.0941518
Fold5.Rep5	0.547333	268	0.3	1	0	0.6	1	1	50	0.614118	0.487455	0.36	0.764706	0.235294	0.59322	0.529412	0.36	0.428571	0.136065
Fold5.Rep5	0.539215	276	0.3	1	0	0.6	1	1	50	0.614118	0.487455	0.4	0.764706	0.235294	0.610169	0.555556	0.4	0.465116	0.176763
Fold5.Rep5	0.538189	287	0.3	1	0	0.6	1	1	50	0.614118	0.487455	0.44	0.764706	0.235294	0.627119	0.578947	0.44	0.5	0.216488
Fold5.Rep5	0.522784	294	0.3	1	0	0.6	1	1	50	0.614118	0.487455	0.48	0.764706	0.235294	0.644068	0.6	0.48	0.533333	0.25545
Fold5.Rep5	0.521354	7	0.3	1	0	0.6	1	1	100	0.615294	0.495887	0.48	0.735294	0.264706	0.627119	0.571429	0.48	0.521739	0.222198
Fold5.Rep5	0.513605	11	0.3	1	0	0.6	1	1	100	0.615294	0.495887	0.48	0.705882	0.294118	0.610169	0.545455	0.48	0.510638	0.189948
Fold5.Rep5	0.513605	12	0.3	1	0	0.6	1	1	100	0.615294	0.495887	0.52	0.705882	0.294118	0.627119	0.565217	0.52	0.541667	0.228864
Fold5.Rep5	0.503451	14	0.3	1	0	0.6	1	1	100	0.615294	0.495887	0.56	0.705882	0.294118	0.644068	0.583333	0.56	0.571429	0.26746
Fold5.Rep5	0.500123	31	0.3	1	0	0.6	1	1	100	0.615294	0.495887	0.56	0.676471	0.323529	0.627119	0.56	0.56	0.56	0.236471
Fold5.Rep5	0.487798	33	0.3	1	0	0.6	1	1	100	0.615294	0.495887	0.56	0.647059	0.352941	0.610169	0.538462	0.56	0.54902	0.206091
Fold5.Rep5	0.487798	35	0.3	1	0	0.6	1	1	100	0.615294	0.495887	0.56	0.617647	0.382353	0.59322	0.518519	0.56	0.538462	0.176202
Fold5.Rep5	0.469336	40	0.3	1	0	0.6	1	1	100	0.615294	0.495887	0.56	0.588235	0.411765	0.576271	0.5	0.56	0.528302	0.14669
Fold5.Rep5	0.462289	49	0.3	1	0	0.6	1	1	100	0.615294	0.495887	0.6	0.588235	0.411765	0.59322	0.517241	0.6	0.555556	0.186059
Fold5.Rep5	0.442194	67	0.3	1	0	0.6	1	1	100	0.615294	0.495887	0.64	0.588235	0.411765	0.610169	0.533333	0.64	0.581818	0.225597
Fold5.Rep5	0.408781	72	0.3	1	0	0.6	1	1	100	0.615294	0.495887	0.68	0.588235	0.411765	0.627119	0.548387	0.68	0.607143	0.265439
Fold5.Rep5	0.402682	78	0.3	1	0	0.6	1	1	100	0.615294	0.495887	0.72	0.588235	0.411765	0.644068	0.5625	0.72	0.631579	0.305728
Fold5.Rep5	0.401724	86	0.3	1	0	0.6	1	1	100	0.615294	0.495887	0.72	0.558824	0.441176	0.627119	0.545455	0.72	0.62069	0.277521
Fold5.Rep5	0.379513	87	0.3	1	0	0.6	1	1	100	0.615294	0.495887	0.76	0.558824	0.441176	0.644068	0.558824	0.76	0.644068	0.318824
Fold5.Rep5	0.378476	89	0.3	1	0	0.6	1	1	100	0.615294	0.495887	0.76	0.529412	0.470588	0.627119	0.542857	0.76	0.633333	0.291129
Fold5.Rep5	0.347076	95	0.3	1	0	0.6	1	1	100	0.615294	0.495887	0.76	0.5	0.5	0.610169	0.527778	0.76	0.622951	0.263431
Fold5.Rep5	0.336313	100	0.3	1	0	0.6	1	1	100	0.615294	0.495887	0.76	0.470588	0.529412	0.59322	0.513514	0.76	0.612903	0.235632
Fold5.Rep5	0.321832	105	0.3	1	0	0.6	1	1	100	0.615294	0.495887	0.76	0.441176	0.558824	0.576271	0.5	0.76	0.603175	0.207628
Fold5.Rep5	0.302857	114	0.3	1	0	0.6	1	1	100	0.615294	0.495887	0.76	0.411765	0.588235	0.559322	0.487179	0.76	0.59375	0.179307
Fold5.Rep5	0.270034	115	0.3	1	0	0.6	1	1	100	0.615294	0.495887	0.76	0.382353	0.617647	0.542373	0.475	0.76	0.584615	0.150546
Fold5.Rep5	0.269312	118	0.3	1	0	0.6	1	1	100	0.615294	0.495887	0.76	0.352941	0.647059	0.525424	0.463415	0.76	0.575758	0.121209
Fold5.Rep5	0.261522	130	0.3	1	0	0.6	1	1	100	0.615294	0.495887	0.8	0.352941	0.647059	0.542373	0.47619	0.8	0.597015	0.166873
Fold5.Rep5	0.258185	136	0.3	1	0	0.6	1	1	100	0.615294	0.495887	0.84	0.352941	0.647059	0.559322	0.488372	0.84	0.617647	0.214457
Fold5.Rep5	0.256789	138	0.3	1	0	0.6	1	1	100	0.615294	0.495887	0.84	0.323529	0.676471	0.542373	0.477273	0.84	0.608696	0.185581
Fold5.Rep5	0.252625	144	0.3	1	0	0.6	1	1	100	0.615294	0.495887	0.84	0.294118	0.705882	0.525424	0.466667	0.84	0.6	0.155785
Fold5.Rep5	0.232655	147	0.3	1	0	0.6	1	1	100	0.615294	0.495887	0.88	0.294118	0.705882	0.542373	0.478261	0.88	0.619718	0.207588
Fold5.Rep5	0.224287	148	0.3	1	0	0.6	1	1	100	0.615294	0.495887	0.88	0.264706	0.735294	0.525424	0.468085	0.88	0.611111	0.177646
Fold5.Rep5	0.223282	152	0.3	1	0	0.6	1	1	100	0.615294	0.495887	0.88	0.235294	0.764706	0.508475	0.458333	0.88	0.60274	0.146285
Fold5.Rep5	0.221895	154	0.3	1	0	0.6	1	1	100	0.615294	0.495887	0.88	0.205882	0.794118	0.491525	0.44898	0.88	0.594595	0.113114
Fold5.Rep5	0.219303	157	0.3	1	0	0.6	1	1	100	0.615294	0.495887	0.92	0.205882	0.794118	0.508475	0.46	0.92	0.613333	0.173009
Fold5.Rep5	0.215997	164	0.3	1	0	0.6	1	1	100	0.615294	0.495887	0.96	0.205882	0.794118	0.525424	0.470588	0.96	0.631579	0.239431
Fold5.Rep5	0.209929	165	0.3	1	0	0.6	1	1	100	0.615294	0.495887	0.96	0.176471	0.823529	0.508475	0.461538	0.96	0.623377	0.208544
Fold5.Rep5	0.198412	171	0.3	1	0	0.6	1	1	100	0.615294	0.495887	1	0.176471	0.823529	0.525424	0.471698	1	0.641026	0.288515
Fold5.Rep5	0.183361	172	0.3	1	0	0.6	1	1	100	0.615294	0.495887	1	0.147059	0.852941	0.508475	0.462963	1	0.632911	0.260927
Fold5.Rep5	0.169438	175	0.3	1	0	0.6	1	1	100	0.615294	0.495887	1	0.117647	0.882353	0.491525	0.454545	1	0.625	0.231249
Fold5.Rep5	0.165234	181	0.3	1	0	0.6	1	1	100	0.615294	0.495887	1	0.0882353	0.911765	0.474576	0.446429	1	0.617284	0.198471
Fold5.Rep5	0.13731	183	0.3	1	0	0.6	1	1	100	0.615294	0.495887	1	0.0588235	0.941176	0.457627	0.438596	1	0.609756	0.160623
Fold5.Rep5	0.136376	185	0.3	1	0	0.6	1	1	100	0.615294	0.495887	1	0.0294118	0.970588	0.440678	0.431034	1	0.60241	0.112594
Fold5.Rep5	0.106592	187	0.3	1	0	0.6	1	1	100	0.615294	0.495887	1	0	1	0.423729	0.423729	1	0.595238	0
Fold5.Rep5	0.884581	190	0.3	1	0	0.6	1	1	100	0.615294	0.495887	0.04	1	0	0.59322	1	0.04	0.0769231	0.153128
Fold5.Rep5	0.880753	199	0.3	1	0	0.6	1	1	100	0.615294	0.495887	0.08	1	0	0.610169	1	0.08	0.148148	0.218447
Fold5.Rep5	0.788829	203	0.3	1	0	0.6	1	1	100	0.615294	0.495887	0.12	1	0	0.627119	1	0.12	0.214286	0.269921
Fold5.Rep5	0.760596	212	0.3	1	0	0.6	1	1	100	0.615294	0.495887	0.16	1	0	0.644068	1	0.16	0.275862	0.314498
Fold5.Rep5	0.754696	213	0.3	1	0	0.6	1	1	100	0.615294	0.495887	0.2	1	0	0.661017	1	0.2	0.333333	0.35486
Fold5.Rep5	0.732136	214	0.3	1	0	0.6	1	1	100	0.615294	0.495887	0.24	1	0	0.677966	1	0.24	0.387097	0.39238
Fold5.Rep5	0.713889	220	0.3	1	0	0.6	1	1	100	0.615294	0.495887	0.24	0.970588	0.0294118	0.661017	0.857143	0.24	0.375	0.321805
Fold5.Rep5	0.704935	221	0.3	1	0	0.6	1	1	100	0.615294	0.495887	0.24	0.941176	0.0588235	0.644068	0.75	0.24	0.363636	0.261506
Fold5.Rep5	0.704935	222	0.3	1	0	0.6	1	1	100	0.615294	0.495887	0.28	0.941176	0.0588235	0.661017	0.777778	0.28	0.411765	0.303978
Fold5.Rep5	0.677784	236	0.3	1	0	0.6	1	1	100	0.615294	0.495887	0.32	0.941176	0.0588235	0.677966	0.8	0.32	0.457143	0.34399
Fold5.Rep5	0.677688	239	0.3	1	0	0.6	1	1	100	0.615294	0.495887	0.32	0.911765	0.0882353	0.661017	0.727273	0.32	0.444444	0.294063
Fold5.Rep5	0.658532	241	0.3	1	0	0.6	1	1	100	0.615294	0.495887	0.32	0.882353	0.117647	0.644068	0.666667	0.32	0.432432	0.248416
Fold5.Rep5	0.655094	253	0.3	1	0	0.6	1	1	100	0.615294	0.495887	0.36	0.882353	0.117647	0.661017	0.692308	0.36	0.473684	0.28894
Fold5.Rep5	0.65326	257	0.3	1	0	0.6	1	1	100	0.615294	0.495887	0.36	0.852941	0.147059	0.644068	0.642857	0.36	0.461538	0.247343
Fold5.Rep5	0.643135	263	0.3	1	0	0.6	1	1	100	0.615294	0.495887	0.36	0.823529	0.176471	0.627119	0.6	0.36	0.45	0.208278
Fold5.Rep5	0.640008	267	0.3	1	0	0.6	1	1	100	0.615294	0.495887	0.4	0.823529	0.176471	0.644068	0.625	0.4	0.487805	0.248456
Fold5.Rep5	0.618135	268	0.3	1	0	0.6	1	1	100	0.615294	0.495887	0.44	0.823529	0.176471	0.661017	0.647059	0.44	0.52381	0.287534
Fold5.Rep5	0.614162	276	0.3	1	0	0.6	1	1	100	0.615294	0.495887	0.48	0.823529	0.176471	0.677966	0.666667	0.48	0.55814	0.325748
Fold5.Rep5	0.593845	287	0.3	1	0	0.6	1	1	100	0.615294	0.495887	0.48	0.794118	0.205882	0.661017	0.631579	0.48	0.545455	0.289894
Fold5.Rep5	0.581969	294	0.3	1	0	0.6	1	1	100	0.615294	0.495887	0.52	0.794118	0.205882	0.677966	0.65	0.52	0.577778	0.32791
Fold5.Rep5	0.562436	7	0.3	1	0	0.8	1	0.5	150	0.648235	0.490308	0.56	0.794118	0.205882	0.694915	0.666667	0.56	0.608696	0.365473
Fold5.Rep5	0.541617	11	0.3	1	0	0.8	1	0.5	150	0.648235	0.490308	0.56	0.764706	0.235294	0.677966	0.636364	0.56	0.595745	0.331808
Fold5.Rep5	0.51749	12	0.3	1	0	0.8	1	0.5	150	0.648235	0.490308	0.56	0.735294	0.264706	0.661017	0.608696	0.56	0.583333	0.299191
Fold5.Rep5	0.516226	14	0.3	1	0	0.8	1	0.5	150	0.648235	0.490308	0.56	0.705882	0.294118	0.644068	0.583333	0.56	0.571429	0.26746
Fold5.Rep5	0.515679	31	0.3	1	0	0.8	1	0.5	150	0.648235	0.490308	0.56	0.676471	0.323529	0.627119	0.56	0.56	0.56	0.236471
Fold5.Rep5	0.512045	33	0.3	1	0	0.8	1	0.5	150	0.648235	0.490308	0.56	0.647059	0.352941	0.610169	0.538462	0.56	0.54902	0.206091
Fold5.Rep5	0.490908	35	0.3	1	0	0.8	1	0.5	150	0.648235	0.490308	0.56	0.617647	0.382353	0.59322	0.518519	0.56	0.538462	0.176202
Fold5.Rep5	0.485579	40	0.3	1	0	0.8	1	0.5	150	0.648235	0.490308	0.6	0.617647	0.382353	0.610169	0.535714	0.6	0.566038	0.215379
Fold5.Rep5	0.477732	49	0.3	1	0	0.8	1	0.5	150	0.648235	0.490308	0.64	0.617647	0.382353	0.627119	0.551724	0.64	0.592593	0.254668
Fold5.Rep5	0.406381	67	0.3	1	0	0.8	1	0.5	150	0.648235	0.490308	0.64	0.588235	0.411765	0.610169	0.533333	0.64	0.581818	0.225597
Fold5.Rep5	0.392014	72	0.3	1	0	0.8	1	0.5	150	0.648235	0.490308	0.68	0.588235	0.411765	0.627119	0.548387	0.68	0.607143	0.265439
Fold5.Rep5	0.387909	78	0.3	1	0	0.8	1	0.5	150	0.648235	0.490308	0.68	0.558824	0.441176	0.610169	0.53125	0.68	0.596491	0.236881
Fold5.Rep5	0.362197	86	0.3	1	0	0.8	1	0.5	150	0.648235	0.490308	0.68	0.529412	0.470588	0.59322	0.515152	0.68	0.586207	0.208433
Fold5.Rep5	0.359338	87	0.3	1	0	0.8	1	0.5	150	0.648235	0.490308	0.68	0.5	0.5	0.576271	0.5	0.68	0.576271	0.18
Fold5.Rep5	0.346756	89	0.3	1	0	0.8	1	0.5	150	0.648235	0.490308	0.68	0.470588	0.529412	0.559322	0.485714	0.68	0.566667	0.151482
Fold5.Rep5	0.34152	95	0.3	1	0	0.8	1	0.5	150	0.648235	0.490308	0.68	0.441176	0.558824	0.542373	0.472222	0.68	0.557377	0.122776
Fold5.Rep5	0.34152	100	0.3	1	0	0.8	1	0.5	150	0.648235	0.490308	0.68	0.411765	0.588235	0.525424	0.459459	0.68	0.548387	0.0937719
Fold5.Rep5	0.328667	105	0.3	1	0	0.8	1	0.5	150	0.648235	0.490308	0.68	0.382353	0.617647	0.508475	0.447368	0.68	0.539683	0.0643524
Fold5.Rep5	0.326745	114	0.3	1	0	0.8	1	0.5	150	0.648235	0.490308	0.72	0.382353	0.617647	0.525424	0.461538	0.72	0.5625	0.106847
Fold5.Rep5	0.325696	115	0.3	1	0	0.8	1	0.5	150	0.648235	0.490308	0.76	0.382353	0.617647	0.542373	0.475	0.76	0.584615	0.150546
Fold5.Rep5	0.30373	118	0.3	1	0	0.8	1	0.5	150	0.648235	0.490308	0.8	0.382353	0.617647	0.559322	0.487805	0.8	0.606061	0.195701
Fold5.Rep5	0.302869	130	0.3	1	0	0.8	1	0.5	150	0.648235	0.490308	0.8	0.352941	0.647059	0.542373	0.47619	0.8	0.597015	0.166873
Fold5.Rep5	0.301173	136	0.3	1	0	0.8	1	0.5	150	0.648235	0.490308	0.84	0.352941	0.647059	0.559322	0.488372	0.84	0.617647	0.214457
Fold5.Rep5	0.299928	138	0.3	1	0	0.8	1	0.5	150	0.648235	0.490308	0.84	0.323529	0.676471	0.542373	0.477273	0.84	0.608696	0.185581
Fold5.Rep5	0.291253	144	0.3	1	0	0.8	1	0.5	150	0.648235	0.490308	0.84	0.294118	0.705882	0.525424	0.466667	0.84	0.6	0.155785
Fold5.Rep5	0.284265	147	0.3	1	0	0.8	1	0.5	150	0.648235	0.490308	0.84	0.264706	0.735294	0.508475	0.456522	0.84	0.591549	0.124833
Fold5.Rep5	0.282517	148	0.3	1	0	0.8	1	0.5	150	0.648235	0.490308	0.84	0.235294	0.764706	0.491525	0.446809	0.84	0.583333	0.0924338
Fold5.Rep5	0.27676	152	0.3	1	0	0.8	1	0.5	150	0.648235	0.490308	0.84	0.205882	0.794118	0.474576	0.4375	0.84	0.575342	0.0582154
Fold5.Rep5	0.272349	154	0.3	1	0	0.8	1	0.5	150	0.648235	0.490308	0.84	0.176471	0.823529	0.457627	0.428571	0.84	0.567568	0.021693
Fold5.Rep5	0.271867	157	0.3	1	0	0.8	1	0.5	150	0.648235	0.490308	0.88	0.176471	0.823529	0.474576	0.44	0.88	0.586667	0.0776114
Fold5.Rep5	0.268788	164	0.3	1	0	0.8	1	0.5	150	0.648235	0.490308	0.92	0.176471	0.823529	0.491525	0.45098	0.92	0.605263	0.139243
Fold5.Rep5	0.232931	165	0.3	1	0	0.8	1	0.5	150	0.648235	0.490308	0.92	0.147059	0.852941	0.474576	0.442308	0.92	0.597403	0.102474
Fold5.Rep5	0.228136	171	0.3	1	0	0.8	1	0.5	150	0.648235	0.490308	0.96	0.147059	0.852941	0.491525	0.45283	0.96	0.615385	0.175032
Fold5.Rep5	0.222243	172	0.3	1	0	0.8	1	0.5	150	0.648235	0.490308	0.96	0.117647	0.882353	0.474576	0.444444	0.96	0.607595	0.137769
Fold5.Rep5	0.214889	175	0.3	1	0	0.8	1	0.5	150	0.648235	0.490308	0.96	0.0882353	0.911765	0.457627	0.436364	0.96	0.6	0.0948119
Fold5.Rep5	0.207772	181	0.3	1	0	0.8	1	0.5	150	0.648235	0.490308	1	0.0882353	0.911765	0.474576	0.446429	1	0.617284	0.198471
Fold5.Rep5	0.185806	183	0.3	1	0	0.8	1	0.5	150	0.648235	0.490308	1	0.0588235	0.941176	0.457627	0.438596	1	0.609756	0.160623
Fold5.Rep5	0.168675	185	0.3	1	0	0.8	1	0.5	150	0.648235	0.490308	1	0.0294118	0.970588	0.440678	0.431034	1	0.60241	0.112594
Fold5.Rep5	0.16679	187	0.3	1	0	0.8	1	0.5	150	0.648235	0.490308	1	0	1	0.423729	0.423729	1	0.595238	0
Fold5.Rep5	0.858041	190	0.3	1	0	0.8	1	0.5	150	0.648235	0.490308	0.04	1	0	0.59322	1	0.04	0.0769231	0.153128
Fold5.Rep5	0.821059	199	0.3	1	0	0.8	1	0.5	150	0.648235	0.490308	0.08	1	0	0.610169	1	0.08	0.148148	0.218447
Fold5.Rep5	0.802331	203	0.3	1	0	0.8	1	0.5	150	0.648235	0.490308	0.08	0.970588	0.0294118	0.59322	0.666667	0.08	0.142857	0.11379
Fold5.Rep5	0.784921	212	0.3	1	0	0.8	1	0.5	150	0.648235	0.490308	0.08	0.941176	0.0588235	0.576271	0.5	0.08	0.137931	0.0416248
Fold5.Rep5	0.756393	213	0.3	1	0	0.8	1	0.5	150	0.648235	0.490308	0.12	0.941176	0.0588235	0.59322	0.6	0.12	0.2	0.108546
Fold5.Rep5	0.74252	214	0.3	1	0	0.8	1	0.5	150	0.648235	0.490308	0.16	0.941176	0.0588235	0.610169	0.666667	0.16	0.258065	0.165415
Fold5.Rep5	0.730354	220	0.3	1	0	0.8	1	0.5	150	0.648235	0.490308	0.2	0.941176	0.0588235	0.627119	0.714286	0.2	0.3125	0.215735
Fold5.Rep5	0.725729	221	0.3	1	0	0.8	1	0.5	150	0.648235	0.490308	0.24	0.941176	0.0588235	0.644068	0.75	0.24	0.363636	0.261506
Fold5.Rep5	0.715717	222	0.3	1	0	0.8	1	0.5	150	0.648235	0.490308	0.28	0.941176	0.0588235	0.661017	0.777778	0.28	0.411765	0.303978
Fold5.Rep5	0.694679	236	0.3	1	0	0.8	1	0.5	150	0.648235	0.490308	0.32	0.941176	0.0588235	0.677966	0.8	0.32	0.457143	0.34399
Fold5.Rep5	0.677824	239	0.3	1	0	0.8	1	0.5	150	0.648235	0.490308	0.36	0.941176	0.0588235	0.694915	0.818182	0.36	0.5	0.382132
Fold5.Rep5	0.670793	241	0.3	1	0	0.8	1	0.5	150	0.648235	0.490308	0.36	0.911765	0.0882353	0.677966	0.75	0.36	0.486486	0.333628
Fold5.Rep5	0.661746	253	0.3	1	0	0.8	1	0.5	150	0.648235	0.490308	0.36	0.882353	0.117647	0.661017	0.692308	0.36	0.473684	0.28894
Fold5.Rep5	0.651908	257	0.3	1	0	0.8	1	0.5	150	0.648235	0.490308	0.4	0.882353	0.117647	0.677966	0.714286	0.4	0.512821	0.327968
Fold5.Rep5	0.647484	263	0.3	1	0	0.8	1	0.5	150	0.648235	0.490308	0.44	0.882353	0.117647	0.694915	0.733333	0.44	0.55	0.365821
Fold5.Rep5	0.591264	267	0.3	1	0	0.8	1	0.5	150	0.648235	0.490308	0.44	0.852941	0.147059	0.677966	0.6875	0.44	0.536585	0.325608
Fold5.Rep5	0.573083	268	0.3	1	0	0.8	1	0.5	150	0.648235	0.490308	0.48	0.852941	0.147059	0.694915	0.705882	0.48	0.571429	0.363269
Fold5.Rep5	0.57127	276	0.3	1	0	0.8	1	0.5	150	0.648235	0.490308	0.48	0.823529	0.176471	0.677966	0.666667	0.48	0.55814	0.325748
Fold5.Rep5	0.563982	287	0.3	1	0	0.8	1	0.5	150	0.648235	0.490308	0.52	0.823529	0.176471	0.694915	0.684211	0.52	0.590909	0.363301
Fold5.Rep5	0.525482	294	0.3	1	0	0.8	1	0.5	150	0.648235	0.490308	0.52	0.794118	0.205882	0.677966	0.65	0.52	0.577778	0.32791
Fold5.Rep5	0.507588	7	0.3	1	0	0.8	1	0.5	50	0.522353	0.401602	0.56	0.794118	0.205882	0.694915	0.666667	0.56	0.608696	0.365473
Fold5.Rep5	0.49602	11	0.3	1	0	0.8	1	0.5	50	0.522353	0.401602	0.6	0.794118	0.205882	0.711864	0.681818	0.6	0.638298	0.402738
Fold5.Rep5	0.475202	12	0.3	1	0	0.8	1	0.5	50	0.522353	0.401602	0.6	0.764706	0.235294	0.694915	0.652174	0.6	0.625	0.369519
Fold5.Rep5	0.474685	14	0.3	1	0	0.8	1	0.5	50	0.522353	0.401602	0.64	0.764706	0.235294	0.711864	0.666667	0.64	0.653061	0.407108
Fold5.Rep5	0.466829	31	0.3	1	0	0.8	1	0.5	50	0.522353	0.401602	0.64	0.735294	0.264706	0.694915	0.64	0.64	0.64	0.375294
Fold5.Rep5	0.457968	33	0.3	1	0	0.8	1	0.5	50	0.522353	0.401602	0.64	0.705882	0.294118	0.677966	0.615385	0.64	0.627451	0.344266
Fold5.Rep5	0.447486	35	0.3	1	0	0.8	1	0.5	50	0.522353	0.401602	0.64	0.676471	0.323529	0.661017	0.592593	0.64	0.615385	0.313896
Fold5.Rep5	0.408512	40	0.3	1	0	0.8	1	0.5	50	0.522353	0.401602	0.64	0.647059	0.352941	0.644068	0.571429	0.64	0.603774	0.284067
Fold5.Rep5	0.383498	49	0.3	1	0	0.8	1	0.5	50	0.522353	0.401602	0.64	0.617647	0.382353	0.627119	0.551724	0.64	0.592593	0.254668
Fold5.Rep5	0.379319	67	0.3	1	0	0.8	1	0.5	50	0.522353	0.401602	0.64	0.588235	0.411765	0.610169	0.533333	0.64	0.581818	0.225597
Fold5.Rep5	0.377817	72	0.3	1	0	0.8	1	0.5	50	0.522353	0.401602	0.64	0.558824	0.441176	0.59322	0.516129	0.64	0.571429	0.196751
Fold5.Rep5	0.363661	78	0.3	1	0	0.8	1	0.5	50	0.522353	0.401602	0.68	0.558824	0.441176	0.610169	0.53125	0.68	0.596491	0.236881
Fold5.Rep5	0.323862	86	0.3	1	0	0.8	1	0.5	50	0.522353	0.401602	0.68	0.529412	0.470588	0.59322	0.515152	0.68	0.586207	0.208433
Fold5.Rep5	0.305483	87	0.3	1	0	0.8	1	0.5	50	0.522353	0.401602	0.68	0.5	0.5	0.576271	0.5	0.68	0.576271	0.18
Fold5.Rep5	0.279838	89	0.3	1	0	0.8	1	0.5	50	0.522353	0.401602	0.68	0.470588	0.529412	0.559322	0.485714	0.68	0.566667	0.151482
Fold5.Rep5	0.267379	95	0.3	1	0	0.8	1	0.5	50	0.522353	0.401602	0.72	0.470588	0.529412	0.576271	0.5	0.72	0.590164	0.193104
Fold5.Rep5	0.254346	100	0.3	1	0	0.8	1	0.5	50	0.522353	0.401602	0.76	0.470588	0.529412	0.59322	0.513514	0.76	0.612903	0.235632
Fold5.Rep5	0.24537	105	0.3	1	0	0.8	1	0.5	50	0.522353	0.401602	0.76	0.441176	0.558824	0.576271	0.5	0.76	0.603175	0.207628
Fold5.Rep5	0.238246	114	0.3	1	0	0.8	1	0.5	50	0.522353	0.401602	0.76	0.411765	0.588235	0.559322	0.487179	0.76	0.59375	0.179307
Fold5.Rep5	0.226008	115	0.3	1	0	0.8	1	0.5	50	0.522353	0.401602	0.8	0.411765	0.588235	0.576271	0.5	0.8	0.615385	0.223953
Fold5.Rep5	0.223833	118	0.3	1	0	0.8	1	0.5	50	0.522353	0.401602	0.84	0.411765	0.588235	0.59322	0.512195	0.84	0.636364	0.270194
Fold5.Rep5	0.219753	130	0.3	1	0	0.8	1	0.5	50	0.522353	0.401602	0.84	0.382353	0.617647	0.576271	0.5	0.84	0.626866	0.242607
Fold5.Rep5	0.208712	136	0.3	1	0	0.8	1	0.5	50	0.522353	0.401602	0.84	0.352941	0.647059	0.559322	0.488372	0.84	0.617647	0.214457
Fold5.Rep5	0.207575	138	0.3	1	0	0.8	1	0.5	50	0.522353	0.401602	0.84	0.323529	0.676471	0.542373	0.477273	0.84	0.608696	0.185581
Fold5.Rep5	0.206791	144	0.3	1	0	0.8	1	0.5	50	0.522353	0.401602	0.84	0.294118	0.705882	0.525424	0.466667	0.84	0.6	0.155785
Fold5.Rep5	0.185649	147	0.3	1	0	0.8	1	0.5	50	0.522353	0.401602	0.88	0.294118	0.705882	0.542373	0.478261	0.88	0.619718	0.207588
Fold5.Rep5	0.174784	148	0.3	1	0	0.8	1	0.5	50	0.522353	0.401602	0.88	0.264706	0.735294	0.525424	0.468085	0.88	0.611111	0.177646
Fold5.Rep5	0.172653	152	0.3	1	0	0.8	1	0.5	50	0.522353	0.401602	0.92	0.264706	0.735294	0.542373	0.479167	0.92	0.630137	0.234354
Fold5.Rep5	0.168736	154	0.3	1	0	0.8	1	0.5	50	0.522353	0.401602	0.92	0.235294	0.764706	0.525424	0.469388	0.92	0.621622	0.204534
Fold5.Rep5	0.168626	157	0.3	1	0	0.8	1	0.5	50	0.522353	0.401602	0.92	0.205882	0.794118	0.508475	0.46	0.92	0.613333	0.173009
Fold5.Rep5	0.158708	164	0.3	1	0	0.8	1	0.5	50	0.522353	0.401602	0.92	0.176471	0.823529	0.491525	0.45098	0.92	0.605263	0.139243
Fold5.Rep5	0.147714	165	0.3	1	0	0.8	1	0.5	50	0.522353	0.401602	0.92	0.147059	0.852941	0.474576	0.442308	0.92	0.597403	0.102474
Fold5.Rep5	0.125014	171	0.3	1	0	0.8	1	0.5	50	0.522353	0.401602	0.96	0.147059	0.852941	0.491525	0.45283	0.96	0.615385	0.175032
Fold5.Rep5	0.121209	172	0.3	1	0	0.8	1	0.5	50	0.522353	0.401602	0.96	0.117647	0.882353	0.474576	0.444444	0.96	0.607595	0.137769
Fold5.Rep5	0.120557	175	0.3	1	0	0.8	1	0.5	50	0.522353	0.401602	0.96	0.0882353	0.911765	0.457627	0.436364	0.96	0.6	0.0948119
Fold5.Rep5	0.0982918	181	0.3	1	0	0.8	1	0.5	50	0.522353	0.401602	0.96	0.0588235	0.941176	0.440678	0.428571	0.96	0.592593	0.0423405
Fold5.Rep5	0.0648328	183	0.3	1	0	0.8	1	0.5	50	0.522353	0.401602	0.96	0.0294118	0.970588	0.423729	0.421053	0.96	0.585366	-0.0289122
Fold5.Rep5	0.0510077	185	0.3	1	0	0.8	1	0.5	50	0.522353	0.401602	0.96	0	1	0.40678	0.413793	0.96	0.578313	-0.153128
Fold5.Rep5	0.0485243	187	0.3	1	0	0.8	1	0.5	50	0.522353	0.401602	1	0	1	0.423729	0.423729	1	0.595238	0
Fold5.Rep5	0.862199	190	0.3	1	0	0.8	1	0.5	50	0.522353	0.401602	0.04	1	0	0.59322	1	0.04	0.0769231	0.153128
Fold5.Rep5	0.836255	199	0.3	1	0	0.8	1	0.5	50	0.522353	0.401602	0.08	1	0	0.610169	1	0.08	0.148148	0.218447
Fold5.Rep5	0.758278	203	0.3	1	0	0.8	1	0.5	50	0.522353	0.401602	0.08	0.970588	0.0294118	0.59322	0.666667	0.08	0.142857	0.11379
Fold5.Rep5	0.757485	212	0.3	1	0	0.8	1	0.5	50	0.522353	0.401602	0.08	0.941176	0.0588235	0.576271	0.5	0.08	0.137931	0.0416248
Fold5.Rep5	0.744157	213	0.3	1	0	0.8	1	0.5	50	0.522353	0.401602	0.12	0.941176	0.0588235	0.59322	0.6	0.12	0.2	0.108546
Fold5.Rep5	0.735006	214	0.3	1	0	0.8	1	0.5	50	0.522353	0.401602	0.16	0.941176	0.0588235	0.610169	0.666667	0.16	0.258065	0.165415
Fold5.Rep5	0.715997	220	0.3	1	0	0.8	1	0.5	50	0.522353	0.401602	0.2	0.941176	0.0588235	0.627119	0.714286	0.2	0.3125	0.215735
Fold5.Rep5	0.700987	221	0.3	1	0	0.8	1	0.5	50	0.522353	0.401602	0.24	0.941176	0.0588235	0.644068	0.75	0.24	0.363636	0.261506
Fold5.Rep5	0.695127	222	0.3	1	0	0.8	1	0.5	50	0.522353	0.401602	0.24	0.911765	0.0882353	0.627119	0.666667	0.24	0.352941	0.208581
Fold5.Rep5	0.678804	236	0.3	1	0	0.8	1	0.5	50	0.522353	0.401602	0.24	0.882353	0.117647	0.610169	0.6	0.24	0.342857	0.161148
Fold5.Rep5	0.676069	239	0.3	1	0	0.8	1	0.5	50	0.522353	0.401602	0.24	0.852941	0.147059	0.59322	0.545455	0.24	0.333333	0.117924
Fold5.Rep5	0.674248	241	0.3	1	0	0.8	1	0.5	50	0.522353	0.401602	0.28	0.852941	0.147059	0.610169	0.583333	0.28	0.378378	0.163203
Fold5.Rep5	0.663657	253	0.3	1	0	0.8	1	0.5	50	0.522353	0.401602	0.32	0.852941	0.147059	0.627119	0.615385	0.32	0.421053	0.206185
Fold5.Rep5	0.651614	257	0.3	1	0	0.8	1	0.5	50	0.522353	0.401602	0.36	0.852941	0.147059	0.644068	0.642857	0.36	0.461538	0.247343
Fold5.Rep5	0.651484	263	0.3	1	0	0.8	1	0.5	50	0.522353	0.401602	0.36	0.823529	0.176471	0.627119	0.6	0.36	0.45	0.208278
Fold5.Rep5	0.648002	267	0.3	1	0	0.8	1	0.5	50	0.522353	0.401602	0.36	0.794118	0.205882	0.610169	0.5625	0.36	0.439024	0.171304
Fold5.Rep5	0.648002	268	0.3	1	0	0.8	1	0.5	50	0.522353	0.401602	0.4	0.794118	0.205882	0.627119	0.588235	0.4	0.47619	0.2118
Fold5.Rep5	0.646855	276	0.3	1	0	0.8	1	0.5	50	0.522353	0.401602	0.4	0.764706	0.235294	0.610169	0.555556	0.4	0.465116	0.176763
Fold5.Rep5	0.646683	287	0.3	1	0	0.8	1	0.5	50	0.522353	0.401602	0.4	0.735294	0.264706	0.59322	0.526316	0.4	0.454545	0.143081
Fold5.Rep5	0.633043	294	0.3	1	0	0.8	1	0.5	50	0.522353	0.401602	0.4	0.705882	0.294118	0.576271	0.5	0.4	0.444444	0.110531
Fold5.Rep5	0.620382	7	0.3	1	0	0.8	1	0.5	100	0.542353	0.416386	0.44	0.705882	0.294118	0.59322	0.52381	0.44	0.478261	0.15056
Fold5.Rep5	0.60991	11	0.3	1	0	0.8	1	0.5	100	0.542353	0.416386	0.44	0.676471	0.323529	0.576271	0.5	0.44	0.468085	0.119018
Fold5.Rep5	0.593109	12	0.3	1	0	0.8	1	0.5	100	0.542353	0.416386	0.48	0.676471	0.323529	0.59322	0.521739	0.48	0.5	0.158536
Fold5.Rep5	0.516294	14	0.3	1	0	0.8	1	0.5	100	0.542353	0.416386	0.52	0.676471	0.323529	0.610169	0.541667	0.52	0.530612	0.197637
Fold5.Rep5	0.506123	31	0.3	1	0	0.8	1	0.5	100	0.542353	0.416386	0.56	0.676471	0.323529	0.627119	0.56	0.56	0.56	0.236471
Fold5.Rep5	0.465944	33	0.3	1	0	0.8	1	0.5	100	0.542353	0.416386	0.56	0.647059	0.352941	0.610169	0.538462	0.56	0.54902	0.206091
Fold5.Rep5	0.46289	35	0.3	1	0	0.8	1	0.5	100	0.542353	0.416386	0.6	0.647059	0.352941	0.627119	0.555556	0.6	0.576923	0.245049
Fold5.Rep5	0.454202	40	0.3	1	0	0.8	1	0.5	100	0.542353	0.416386	0.6	0.617647	0.382353	0.610169	0.535714	0.6	0.566038	0.215379
Fold5.Rep5	0.45026	49	0.3	1	0	0.8	1	0.5	100	0.542353	0.416386	0.6	0.588235	0.411765	0.59322	0.517241	0.6	0.555556	0.186059
Fold5.Rep5	0.444963	67	0.3	1	0	0.8	1	0.5	100	0.542353	0.416386	0.6	0.558824	0.441176	0.576271	0.5	0.6	0.545455	0.156987
Fold5.Rep5	0.43641	72	0.3	1	0	0.8	1	0.5	100	0.542353	0.416386	0.64	0.558824	0.441176	0.59322	0.516129	0.64	0.571429	0.196751
Fold5.Rep5	0.43389	78	0.3	1	0	0.8	1	0.5	100	0.542353	0.416386	0.64	0.529412	0.470588	0.576271	0.5	0.64	0.561404	0.168034
Fold5.Rep5	0.43389	86	0.3	1	0	0.8	1	0.5	100	0.542353	0.416386	0.64	0.5	0.5	0.559322	0.484848	0.64	0.551724	0.139346
Fold5.Rep5	0.416449	87	0.3	1	0	0.8	1	0.5	100	0.542353	0.416386	0.68	0.5	0.5	0.576271	0.5	0.68	0.576271	0.18
Fold5.Rep5	0.387668	89	0.3	1	0	0.8	1	0.5	100	0.542353	0.416386	0.68	0.470588	0.529412	0.559322	0.485714	0.68	0.566667	0.151482
Fold5.Rep5	0.355668	95	0.3	1	0	0.8	1	0.5	100	0.542353	0.416386	0.72	0.470588	0.529412	0.576271	0.5	0.72	0.590164	0.193104
Fold5.Rep5	0.348732	100	0.3	1	0	0.8	1	0.5	100	0.542353	0.416386	0.72	0.441176	0.558824	0.559322	0.486486	0.72	0.580645	0.164702
Fold5.Rep5	0.348256	105	0.3	1	0	0.8	1	0.5	100	0.542353	0.416386	0.72	0.411765	0.588235	0.542373	0.473684	0.72	0.571429	0.13599
Fold5.Rep5	0.347549	114	0.3	1	0	0.8	1	0.5	100	0.542353	0.416386	0.72	0.382353	0.617647	0.525424	0.461538	0.72	0.5625	0.106847
Fold5.Rep5	0.343921	115	0.3	1	0	0.8	1	0.5	100	0.542353	0.416386	0.72	0.352941	0.647059	0.508475	0.45	0.72	0.553846	0.0771393
Fold5.Rep5	0.327745	118	0.3	1	0	0.8	1	0.5	100	0.542353	0.416386	0.72	0.323529	0.676471	0.491525	0.439024	0.72	0.545455	0.0467158
Fold5.Rep5	0.308622	130	0.3	1	0	0.8	1	0.5	100	0.542353	0.416386	0.72	0.294118	0.705882	0.474576	0.428571	0.72	0.537313	0.0154036
Fold5.Rep5	0.303534	136	0.3	1	0	0.8	1	0.5	100	0.542353	0.416386	0.72	0.264706	0.735294	0.457627	0.418605	0.72	0.529412	-0.0169996
Fold5.Rep5	0.291498	138	0.3	1	0	0.8	1	0.5	100	0.542353	0.416386	0.76	0.264706	0.735294	0.474576	0.431818	0.76	0.550725	0.0280374
Fold5.Rep5	0.279105	144	0.3	1	0	0.8	1	0.5	100	0.542353	0.416386	0.8	0.264706	0.735294	0.491525	0.444444	0.8	0.571429	0.0751593
Fold5.Rep5	0.267816	147	0.3	1	0	0.8	1	0.5	100	0.542353	0.416386	0.84	0.264706	0.735294	0.508475	0.456522	0.84	0.591549	0.124833
Fold5.Rep5	0.258759	148	0.3	1	0	0.8	1	0.5	100	0.542353	0.416386	0.88	0.264706	0.735294	0.525424	0.468085	0.88	0.611111	0.177646
Fold5.Rep5	0.234416	152	0.3	1	0	0.8	1	0.5	100	0.542353	0.416386	0.88	0.235294	0.764706	0.508475	0.458333	0.88	0.60274	0.146285
Fold5.Rep5	0.219118	154	0.3	1	0	0.8	1	0.5	100	0.542353	0.416386	0.88	0.205882	0.794118	0.491525	0.44898	0.88	0.594595	0.113114
Fold5.Rep5	0.208755	157	0.3	1	0	0.8	1	0.5	100	0.542353	0.416386	0.88	0.176471	0.823529	0.474576	0.44	0.88	0.586667	0.0776114
Fold5.Rep5	0.203715	164	0.3	1	0	0.8	1	0.5	100	0.542353	0.416386	0.88	0.147059	0.852941	0.457627	0.431373	0.88	0.578947	0.039056
Fold5.Rep5	0.188205	165	0.3	1	0	0.8	1	0.5	100	0.542353	0.416386	0.92	0.147059	0.852941	0.474576	0.442308	0.92	0.597403	0.102474
Fold5.Rep5	0.168156	171	0.3	1	0	0.8	1	0.5	100	0.542353	0.416386	0.92	0.117647	0.882353	0.457627	0.433962	0.92	0.589744	0.0615498
Fold5.Rep5	0.153121	172	0.3	1	0	0.8	1	0.5	100	0.542353	0.416386	0.92	0.0882353	0.911765	0.440678	0.425926	0.92	0.582278	0.0146119
Fold5.Rep5	0.145763	175	0.3	1	0	0.8	1	0.5	100	0.542353	0.416386	0.92	0.0588235	0.941176	0.423729	0.418182	0.92	0.575	-0.0416248
Fold5.Rep5	0.127377	181	0.3	1	0	0.8	1	0.5	100	0.542353	0.416386	0.96	0.0588235	0.941176	0.440678	0.428571	0.96	0.592593	0.0423405
Fold5.Rep5	0.109267	183	0.3	1	0	0.8	1	0.5	100	0.542353	0.416386	0.96	0.0294118	0.970588	0.423729	0.421053	0.96	0.585366	-0.0289122
Fold5.Rep5	0.107383	185	0.3	1	0	0.8	1	0.5	100	0.542353	0.416386	1	0.0294118	0.970588	0.440678	0.431034	1	0.60241	0.112594
Fold5.Rep5	0.105129	187	0.3	1	0	0.8	1	0.5	100	0.542353	0.416386	1	0	1	0.423729	0.423729	1	0.595238	0
Fold5.Rep5	0.898591	190	0.3	1	0	0.8	1	0.5	100	0.542353	0.416386	0.04	1	0	0.59322	1	0.04	0.0769231	0.153128
Fold5.Rep5	0.889917	199	0.3	1	0	0.8	1	0.5	100	0.542353	0.416386	0.08	1	0	0.610169	1	0.08	0.148148	0.218447
Fold5.Rep5	0.799622	203	0.3	1	0	0.8	1	0.5	100	0.542353	0.416386	0.12	1	0	0.627119	1	0.12	0.214286	0.269921
Fold5.Rep5	0.777875	212	0.3	1	0	0.8	1	0.5	100	0.542353	0.416386	0.16	1	0	0.644068	1	0.16	0.275862	0.314498
Fold5.Rep5	0.764781	213	0.3	1	0	0.8	1	0.5	100	0.542353	0.416386	0.2	1	0	0.661017	1	0.2	0.333333	0.35486
Fold5.Rep5	0.759755	214	0.3	1	0	0.8	1	0.5	100	0.542353	0.416386	0.2	0.970588	0.0294118	0.644068	0.833333	0.2	0.322581	0.278898
Fold5.Rep5	0.753193	220	0.3	1	0	0.8	1	0.5	100	0.542353	0.416386	0.2	0.941176	0.0588235	0.627119	0.714286	0.2	0.3125	0.215735
Fold5.Rep5	0.753193	221	0.3	1	0	0.8	1	0.5	100	0.542353	0.416386	0.24	0.941176	0.0588235	0.644068	0.75	0.24	0.363636	0.261506
Fold5.Rep5	0.738802	222	0.3	1	0	0.8	1	0.5	100	0.542353	0.416386	0.28	0.941176	0.0588235	0.661017	0.777778	0.28	0.411765	0.303978
Fold5.Rep5	0.705605	236	0.3	1	0	0.8	1	0.5	100	0.542353	0.416386	0.32	0.941176	0.0588235	0.677966	0.8	0.32	0.457143	0.34399
Fold5.Rep5	0.704625	239	0.3	1	0	0.8	1	0.5	100	0.542353	0.416386	0.32	0.911765	0.0882353	0.661017	0.727273	0.32	0.444444	0.294063
Fold5.Rep5	0.686298	241	0.3	1	0	0.8	1	0.5	100	0.542353	0.416386	0.32	0.882353	0.117647	0.644068	0.666667	0.32	0.432432	0.248416
Fold5.Rep5	0.678481	253	0.3	1	0	0.8	1	0.5	100	0.542353	0.416386	0.32	0.852941	0.147059	0.627119	0.615385	0.32	0.421053	0.206185
Fold5.Rep5	0.670422	257	0.3	1	0	0.8	1	0.5	100	0.542353	0.416386	0.36	0.852941	0.147059	0.644068	0.642857	0.36	0.461538	0.247343
Fold5.Rep5	0.652074	263	0.3	1	0	0.8	1	0.5	100	0.542353	0.416386	0.4	0.852941	0.147059	0.661017	0.666667	0.4	0.5	0.28705
Fold5.Rep5	0.643952	267	0.3	1	0	0.8	1	0.5	100	0.542353	0.416386	0.44	0.852941	0.147059	0.677966	0.6875	0.44	0.536585	0.325608
Fold5.Rep5	0.623594	268	0.3	1	0	0.8	1	0.5	100	0.542353	0.416386	0.44	0.823529	0.176471	0.661017	0.647059	0.44	0.52381	0.287534
Fold5.Rep5	0.60466	276	0.3	1	0	0.8	1	0.5	100	0.542353	0.416386	0.44	0.794118	0.205882	0.644068	0.611111	0.44	0.511628	0.251255
Fold5.Rep5	0.598642	287	0.3	1	0	0.8	1	0.5	100	0.542353	0.416386	0.48	0.794118	0.205882	0.661017	0.631579	0.48	0.545455	0.289894
Fold5.Rep5	0.58685	294	0.3	1	0	0.8	1	0.5	100	0.542353	0.416386	0.48	0.764706	0.235294	0.644068	0.6	0.48	0.533333	0.25545
Fold5.Rep5	0.582242	7	0.3	1	0	0.8	1	0.75	150	0.601176	0.469267	0.48	0.735294	0.264706	0.627119	0.571429	0.48	0.521739	0.222198
Fold5.Rep5	0.554034	11	0.3	1	0	0.8	1	0.75	150	0.601176	0.469267	0.52	0.735294	0.264706	0.644068	0.590909	0.52	0.553191	0.260878
Fold5.Rep5	0.552576	12	0.3	1	0	0.8	1	0.75	150	0.601176	0.469267	0.52	0.705882	0.294118	0.627119	0.565217	0.52	0.541667	0.228864
Fold5.Rep5	0.547352	14	0.3	1	0	0.8	1	0.75	150	0.601176	0.469267	0.52	0.676471	0.323529	0.610169	0.541667	0.52	0.530612	0.197637
Fold5.Rep5	0.525754	31	0.3	1	0	0.8	1	0.75	150	0.601176	0.469267	0.56	0.676471	0.323529	0.627119	0.56	0.56	0.56	0.236471
Fold5.Rep5	0.476604	33	0.3	1	0	0.8	1	0.75	150	0.601176	0.469267	0.6	0.676471	0.323529	0.644068	0.576923	0.6	0.588235	0.275179
Fold5.Rep5	0.471672	35	0.3	1	0	0.8	1	0.75	150	0.601176	0.469267	0.64	0.676471	0.323529	0.661017	0.592593	0.64	0.615385	0.313896
Fold5.Rep5	0.467036	40	0.3	1	0	0.8	1	0.75	150	0.601176	0.469267	0.68	0.676471	0.323529	0.677966	0.607143	0.68	0.641509	0.352755
Fold5.Rep5	0.448977	49	0.3	1	0	0.8	1	0.75	150	0.601176	0.469267	0.68	0.647059	0.352941	0.661017	0.586207	0.68	0.62963	0.323278
Fold5.Rep5	0.439524	67	0.3	1	0	0.8	1	0.75	150	0.601176	0.469267	0.68	0.617647	0.382353	0.644068	0.566667	0.68	0.618182	0.294206
Fold5.Rep5	0.434633	72	0.3	1	0	0.8	1	0.75	150	0.601176	0.469267	0.68	0.588235	0.411765	0.627119	0.548387	0.68	0.607143	0.265439
Fold5.Rep5	0.360238	78	0.3	1	0	0.8	1	0.75	150	0.601176	0.469267	0.68	0.558824	0.441176	0.610169	0.53125	0.68	0.596491	0.236881
Fold5.Rep5	0.353374	86	0.3	1	0	0.8	1	0.75	150	0.601176	0.469267	0.68	0.529412	0.470588	0.59322	0.515152	0.68	0.586207	0.208433
Fold5.Rep5	0.352261	87	0.3	1	0	0.8	1	0.75	150	0.601176	0.469267	0.68	0.5	0.5	0.576271	0.5	0.68	0.576271	0.18
Fold5.Rep5	0.344666	89	0.3	1	0	0.8	1	0.75	150	0.601176	0.469267	0.72	0.5	0.5	0.59322	0.514286	0.72	0.6	0.221306
Fold5.Rep5	0.33801	95	0.3	1	0	0.8	1	0.75	150	0.601176	0.469267	0.72	0.470588	0.529412	0.576271	0.5	0.72	0.590164	0.193104
Fold5.Rep5	0.331148	100	0.3	1	0	0.8	1	0.75	150	0.601176	0.469267	0.72	0.441176	0.558824	0.559322	0.486486	0.72	0.580645	0.164702
Fold5.Rep5	0.325138	105	0.3	1	0	0.8	1	0.75	150	0.601176	0.469267	0.72	0.411765	0.588235	0.542373	0.473684	0.72	0.571429	0.13599
Fold5.Rep5	0.322418	114	0.3	1	0	0.8	1	0.75	150	0.601176	0.469267	0.72	0.382353	0.617647	0.525424	0.461538	0.72	0.5625	0.106847
Fold5.Rep5	0.315242	115	0.3	1	0	0.8	1	0.75	150	0.601176	0.469267	0.72	0.352941	0.647059	0.508475	0.45	0.72	0.553846	0.0771393
Fold5.Rep5	0.309622	118	0.3	1	0	0.8	1	0.75	150	0.601176	0.469267	0.72	0.323529	0.676471	0.491525	0.439024	0.72	0.545455	0.0467158
Fold5.Rep5	0.309479	130	0.3	1	0	0.8	1	0.75	150	0.601176	0.469267	0.76	0.323529	0.676471	0.508475	0.452381	0.76	0.567164	0.0911381
Fold5.Rep5	0.300104	136	0.3	1	0	0.8	1	0.75	150	0.601176	0.469267	0.76	0.294118	0.705882	0.491525	0.44186	0.76	0.558824	0.0601526
Fold5.Rep5	0.294508	138	0.3	1	0	0.8	1	0.75	150	0.601176	0.469267	0.8	0.294118	0.705882	0.508475	0.454545	0.8	0.57971	0.106809
Fold5.Rep5	0.280892	144	0.3	1	0	0.8	1	0.75	150	0.601176	0.469267	0.8	0.264706	0.735294	0.491525	0.444444	0.8	0.571429	0.0751593
Fold5.Rep5	0.275629	147	0.3	1	0	0.8	1	0.75	150	0.601176	0.469267	0.84	0.264706	0.735294	0.508475	0.456522	0.84	0.591549	0.124833
Fold5.Rep5	0.259491	148	0.3	1	0	0.8	1	0.75	150	0.601176	0.469267	0.88	0.264706	0.735294	0.525424	0.468085	0.88	0.611111	0.177646
Fold5.Rep5	0.258417	152	0.3	1	0	0.8	1	0.75	150	0.601176	0.469267	0.88	0.235294	0.764706	0.508475	0.458333	0.88	0.60274	0.146285
Fold5.Rep5	0.255555	154	0.3	1	0	0.8	1	0.75	150	0.601176	0.469267	0.92	0.235294	0.764706	0.525424	0.469388	0.92	0.621622	0.204534
Fold5.Rep5	0.24676	157	0.3	1	0	0.8	1	0.75	150	0.601176	0.469267	0.92	0.205882	0.794118	0.508475	0.46	0.92	0.613333	0.173009
Fold5.Rep5	0.244813	164	0.3	1	0	0.8	1	0.75	150	0.601176	0.469267	0.92	0.176471	0.823529	0.491525	0.45098	0.92	0.605263	0.139243
Fold5.Rep5	0.242035	165	0.3	1	0	0.8	1	0.75	150	0.601176	0.469267	0.92	0.147059	0.852941	0.474576	0.442308	0.92	0.597403	0.102474
Fold5.Rep5	0.193521	171	0.3	1	0	0.8	1	0.75	150	0.601176	0.469267	0.96	0.147059	0.852941	0.491525	0.45283	0.96	0.615385	0.175032
Fold5.Rep5	0.186557	172	0.3	1	0	0.8	1	0.75	150	0.601176	0.469267	0.96	0.117647	0.882353	0.474576	0.444444	0.96	0.607595	0.137769
Fold5.Rep5	0.169651	175	0.3	1	0	0.8	1	0.75	150	0.601176	0.469267	0.96	0.0882353	0.911765	0.457627	0.436364	0.96	0.6	0.0948119
Fold5.Rep5	0.160193	181	0.3	1	0	0.8	1	0.75	150	0.601176	0.469267	1	0.0882353	0.911765	0.474576	0.446429	1	0.617284	0.198471
Fold5.Rep5	0.155601	183	0.3	1	0	0.8	1	0.75	150	0.601176	0.469267	1	0.0588235	0.941176	0.457627	0.438596	1	0.609756	0.160623
Fold5.Rep5	0.143112	185	0.3	1	0	0.8	1	0.75	150	0.601176	0.469267	1	0.0294118	0.970588	0.440678	0.431034	1	0.60241	0.112594
Fold5.Rep5	0.137349	187	0.3	1	0	0.8	1	0.75	150	0.601176	0.469267	1	0	1	0.423729	0.423729	1	0.595238	0
Fold5.Rep5	0.927763	190	0.3	1	0	0.8	1	0.75	150	0.601176	0.469267	0.04	1	0	0.59322	1	0.04	0.0769231	0.153128
Fold5.Rep5	0.913273	199	0.3	1	0	0.8	1	0.75	150	0.601176	0.469267	0.08	1	0	0.610169	1	0.08	0.148148	0.218447
Fold5.Rep5	0.90182	203	0.3	1	0	0.8	1	0.75	150	0.601176	0.469267	0.08	0.970588	0.0294118	0.59322	0.666667	0.08	0.142857	0.11379
Fold5.Rep5	0.89686	212	0.3	1	0	0.8	1	0.75	150	0.601176	0.469267	0.12	0.970588	0.0294118	0.610169	0.75	0.12	0.206897	0.178061
Fold5.Rep5	0.89207	213	0.3	1	0	0.8	1	0.75	150	0.601176	0.469267	0.16	0.970588	0.0294118	0.627119	0.8	0.16	0.266667	0.231703
Fold5.Rep5	0.837503	214	0.3	1	0	0.8	1	0.75	150	0.601176	0.469267	0.16	0.941176	0.0588235	0.610169	0.666667	0.16	0.258065	0.165415
Fold5.Rep5	0.837065	220	0.3	1	0	0.8	1	0.75	150	0.601176	0.469267	0.16	0.911765	0.0882353	0.59322	0.571429	0.16	0.25	0.109665
Fold5.Rep5	0.837065	221	0.3	1	0	0.8	1	0.75	150	0.601176	0.469267	0.2	0.911765	0.0882353	0.610169	0.625	0.2	0.30303	0.161318
Fold5.Rep5	0.785073	222	0.3	1	0	0.8	1	0.75	150	0.601176	0.469267	0.2	0.882353	0.117647	0.59322	0.555556	0.2	0.294118	0.113183
Fold5.Rep5	0.755364	236	0.3	1	0	0.8	1	0.75	150	0.601176	0.469267	0.24	0.882353	0.117647	0.610169	0.6	0.24	0.342857	0.161148
Fold5.Rep5	0.748937	239	0.3	1	0	0.8	1	0.75	150	0.601176	0.469267	0.24	0.852941	0.147059	0.59322	0.545455	0.24	0.333333	0.117924
Fold5.Rep5	0.727228	241	0.3	1	0	0.8	1	0.75	150	0.601176	0.469267	0.28	0.852941	0.147059	0.610169	0.583333	0.28	0.378378	0.163203
Fold5.Rep5	0.709024	253	0.3	1	0	0.8	1	0.75	150	0.601176	0.469267	0.28	0.823529	0.176471	0.59322	0.538462	0.28	0.368421	0.123431
Fold5.Rep5	0.69486	257	0.3	1	0	0.8	1	0.75	150	0.601176	0.469267	0.32	0.823529	0.176471	0.610169	0.571429	0.32	0.410256	0.166717
Fold5.Rep5	0.69478	263	0.3	1	0	0.8	1	0.75	150	0.601176	0.469267	0.36	0.823529	0.176471	0.627119	0.6	0.36	0.45	0.208278
Fold5.Rep5	0.669755	267	0.3	1	0	0.8	1	0.75	150	0.601176	0.469267	0.4	0.823529	0.176471	0.644068	0.625	0.4	0.487805	0.248456
Fold5.Rep5	0.656652	268	0.3	1	0	0.8	1	0.75	150	0.601176	0.469267	0.44	0.823529	0.176471	0.661017	0.647059	0.44	0.52381	0.287534
Fold5.Rep5	0.638018	276	0.3	1	0	0.8	1	0.75	150	0.601176	0.469267	0.48	0.823529	0.176471	0.677966	0.666667	0.48	0.55814	0.325748
Fold5.Rep5	0.631843	287	0.3	1	0	0.8	1	0.75	150	0.601176	0.469267	0.48	0.794118	0.205882	0.661017	0.631579	0.48	0.545455	0.289894
Fold5.Rep5	0.625763	294	0.3	1	0	0.8	1	0.75	150	0.601176	0.469267	0.52	0.794118	0.205882	0.677966	0.65	0.52	0.577778	0.32791
Fold5.Rep5	0.608563	7	0.3	1	0	0.8	1	0.75	50	0.585882	0.467836	0.52	0.764706	0.235294	0.661017	0.619048	0.52	0.565217	0.293836
Fold5.Rep5	0.60383	11	0.3	1	0	0.8	1	0.75	50	0.585882	0.467836	0.52	0.735294	0.264706	0.644068	0.590909	0.52	0.553191	0.260878
Fold5.Rep5	0.582663	12	0.3	1	0	0.8	1	0.75	50	0.585882	0.467836	0.56	0.735294	0.264706	0.661017	0.608696	0.56	0.583333	0.299191
Fold5.Rep5	0.546879	14	0.3	1	0	0.8	1	0.75	50	0.585882	0.467836	0.56	0.705882	0.294118	0.644068	0.583333	0.56	0.571429	0.26746
Fold5.Rep5	0.534377	31	0.3	1	0	0.8	1	0.75	50	0.585882	0.467836	0.56	0.676471	0.323529	0.627119	0.56	0.56	0.56	0.236471
Fold5.Rep5	0.494071	33	0.3	1	0	0.8	1	0.75	50	0.585882	0.467836	0.6	0.676471	0.323529	0.644068	0.576923	0.6	0.588235	0.275179
Fold5.Rep5	0.488894	35	0.3	1	0	0.8	1	0.75	50	0.585882	0.467836	0.6	0.647059	0.352941	0.627119	0.555556	0.6	0.576923	0.245049
Fold5.Rep5	0.482839	40	0.3	1	0	0.8	1	0.75	50	0.585882	0.467836	0.6	0.617647	0.382353	0.610169	0.535714	0.6	0.566038	0.215379
Fold5.Rep5	0.471802	49	0.3	1	0	0.8	1	0.75	50	0.585882	0.467836	0.6	0.588235	0.411765	0.59322	0.517241	0.6	0.555556	0.186059
Fold5.Rep5	0.455599	67	0.3	1	0	0.8	1	0.75	50	0.585882	0.467836	0.6	0.558824	0.441176	0.576271	0.5	0.6	0.545455	0.156987
Fold5.Rep5	0.434806	72	0.3	1	0	0.8	1	0.75	50	0.585882	0.467836	0.64	0.558824	0.441176	0.59322	0.516129	0.64	0.571429	0.196751
Fold5.Rep5	0.420862	78	0.3	1	0	0.8	1	0.75	50	0.585882	0.467836	0.68	0.558824	0.441176	0.610169	0.53125	0.68	0.596491	0.236881
Fold5.Rep5	0.401648	86	0.3	1	0	0.8	1	0.75	50	0.585882	0.467836	0.68	0.529412	0.470588	0.59322	0.515152	0.68	0.586207	0.208433
Fold5.Rep5	0.394643	87	0.3	1	0	0.8	1	0.75	50	0.585882	0.467836	0.68	0.5	0.5	0.576271	0.5	0.68	0.576271	0.18
Fold5.Rep5	0.368493	89	0.3	1	0	0.8	1	0.75	50	0.585882	0.467836	0.68	0.470588	0.529412	0.559322	0.485714	0.68	0.566667	0.151482
Fold5.Rep5	0.352631	95	0.3	1	0	0.8	1	0.75	50	0.585882	0.467836	0.68	0.441176	0.558824	0.542373	0.472222	0.68	0.557377	0.122776
Fold5.Rep5	0.328684	100	0.3	1	0	0.8	1	0.75	50	0.585882	0.467836	0.68	0.411765	0.588235	0.525424	0.459459	0.68	0.548387	0.0937719
Fold5.Rep5	0.320679	105	0.3	1	0	0.8	1	0.75	50	0.585882	0.467836	0.68	0.382353	0.617647	0.508475	0.447368	0.68	0.539683	0.0643524
Fold5.Rep5	0.293168	114	0.3	1	0	0.8	1	0.75	50	0.585882	0.467836	0.72	0.382353	0.617647	0.525424	0.461538	0.72	0.5625	0.106847
Fold5.Rep5	0.282341	115	0.3	1	0	0.8	1	0.75	50	0.585882	0.467836	0.72	0.352941	0.647059	0.508475	0.45	0.72	0.553846	0.0771393
Fold5.Rep5	0.261133	118	0.3	1	0	0.8	1	0.75	50	0.585882	0.467836	0.76	0.352941	0.647059	0.525424	0.463415	0.76	0.575758	0.121209
Fold5.Rep5	0.259047	130	0.3	1	0	0.8	1	0.75	50	0.585882	0.467836	0.8	0.352941	0.647059	0.542373	0.47619	0.8	0.597015	0.166873
Fold5.Rep5	0.247889	136	0.3	1	0	0.8	1	0.75	50	0.585882	0.467836	0.84	0.352941	0.647059	0.559322	0.488372	0.84	0.617647	0.214457
Fold5.Rep5	0.231104	138	0.3	1	0	0.8	1	0.75	50	0.585882	0.467836	0.84	0.323529	0.676471	0.542373	0.477273	0.84	0.608696	0.185581
Fold5.Rep5	0.215432	144	0.3	1	0	0.8	1	0.75	50	0.585882	0.467836	0.84	0.294118	0.705882	0.525424	0.466667	0.84	0.6	0.155785
Fold5.Rep5	0.212826	147	0.3	1	0	0.8	1	0.75	50	0.585882	0.467836	0.88	0.294118	0.705882	0.542373	0.478261	0.88	0.619718	0.207588
Fold5.Rep5	0.200496	148	0.3	1	0	0.8	1	0.75	50	0.585882	0.467836	0.92	0.294118	0.705882	0.559322	0.489362	0.92	0.638889	0.262859
Fold5.Rep5	0.177758	152	0.3	1	0	0.8	1	0.75	50	0.585882	0.467836	0.92	0.264706	0.735294	0.542373	0.479167	0.92	0.630137	0.234354
Fold5.Rep5	0.169765	154	0.3	1	0	0.8	1	0.75	50	0.585882	0.467836	0.92	0.235294	0.764706	0.525424	0.469388	0.92	0.621622	0.204534
Fold5.Rep5	0.158912	157	0.3	1	0	0.8	1	0.75	50	0.585882	0.467836	0.92	0.205882	0.794118	0.508475	0.46	0.92	0.613333	0.173009
Fold5.Rep5	0.150571	164	0.3	1	0	0.8	1	0.75	50	0.585882	0.467836	0.92	0.176471	0.823529	0.491525	0.45098	0.92	0.605263	0.139243
Fold5.Rep5	0.143036	165	0.3	1	0	0.8	1	0.75	50	0.585882	0.467836	0.96	0.176471	0.823529	0.508475	0.461538	0.96	0.623377	0.208544
Fold5.Rep5	0.141649	171	0.3	1	0	0.8	1	0.75	50	0.585882	0.467836	0.96	0.147059	0.852941	0.491525	0.45283	0.96	0.615385	0.175032
Fold5.Rep5	0.13724	172	0.3	1	0	0.8	1	0.75	50	0.585882	0.467836	0.96	0.117647	0.882353	0.474576	0.444444	0.96	0.607595	0.137769
Fold5.Rep5	0.135272	175	0.3	1	0	0.8	1	0.75	50	0.585882	0.467836	0.96	0.0882353	0.911765	0.457627	0.436364	0.96	0.6	0.0948119
Fold5.Rep5	0.125087	181	0.3	1	0	0.8	1	0.75	50	0.585882	0.467836	0.96	0.0588235	0.941176	0.440678	0.428571	0.96	0.592593	0.0423405
Fold5.Rep5	0.0621203	183	0.3	1	0	0.8	1	0.75	50	0.585882	0.467836	1	0.0588235	0.941176	0.457627	0.438596	1	0.609756	0.160623
Fold5.Rep5	0.0521047	185	0.3	1	0	0.8	1	0.75	50	0.585882	0.467836	1	0.0294118	0.970588	0.440678	0.431034	1	0.60241	0.112594
Fold5.Rep5	0.0282904	187	0.3	1	0	0.8	1	0.75	50	0.585882	0.467836	1	0	1	0.423729	0.423729	1	0.595238	0
Fold5.Rep5	0.833631	190	0.3	1	0	0.8	1	0.75	50	0.585882	0.467836	0.04	1	0	0.59322	1	0.04	0.0769231	0.153128
Fold5.Rep5	0.831345	199	0.3	1	0	0.8	1	0.75	50	0.585882	0.467836	0.08	1	0	0.610169	1	0.08	0.148148	0.218447
Fold5.Rep5	0.821466	203	0.3	1	0	0.8	1	0.75	50	0.585882	0.467836	0.12	1	0	0.627119	1	0.12	0.214286	0.269921
Fold5.Rep5	0.81123	212	0.3	1	0	0.8	1	0.75	50	0.585882	0.467836	0.16	1	0	0.644068	1	0.16	0.275862	0.314498
Fold5.Rep5	0.791077	213	0.3	1	0	0.8	1	0.75	50	0.585882	0.467836	0.16	0.970588	0.0294118	0.627119	0.8	0.16	0.266667	0.231703
Fold5.Rep5	0.758577	214	0.3	1	0	0.8	1	0.75	50	0.585882	0.467836	0.16	0.941176	0.0588235	0.610169	0.666667	0.16	0.258065	0.165415
Fold5.Rep5	0.746028	220	0.3	1	0	0.8	1	0.75	50	0.585882	0.467836	0.2	0.941176	0.0588235	0.627119	0.714286	0.2	0.3125	0.215735
Fold5.Rep5	0.708237	221	0.3	1	0	0.8	1	0.75	50	0.585882	0.467836	0.2	0.911765	0.0882353	0.610169	0.625	0.2	0.30303	0.161318
Fold5.Rep5	0.668682	222	0.3	1	0	0.8	1	0.75	50	0.585882	0.467836	0.24	0.911765	0.0882353	0.627119	0.666667	0.24	0.352941	0.208581
Fold5.Rep5	0.667352	236	0.3	1	0	0.8	1	0.75	50	0.585882	0.467836	0.24	0.882353	0.117647	0.610169	0.6	0.24	0.342857	0.161148
Fold5.Rep5	0.651608	239	0.3	1	0	0.8	1	0.75	50	0.585882	0.467836	0.24	0.852941	0.147059	0.59322	0.545455	0.24	0.333333	0.117924
Fold5.Rep5	0.632861	241	0.3	1	0	0.8	1	0.75	50	0.585882	0.467836	0.28	0.852941	0.147059	0.610169	0.583333	0.28	0.378378	0.163203
Fold5.Rep5	0.585091	253	0.3	1	0	0.8	1	0.75	50	0.585882	0.467836	0.32	0.852941	0.147059	0.627119	0.615385	0.32	0.421053	0.206185
Fold5.Rep5	0.582928	257	0.3	1	0	0.8	1	0.75	50	0.585882	0.467836	0.32	0.823529	0.176471	0.610169	0.571429	0.32	0.410256	0.166717
Fold5.Rep5	0.577495	263	0.3	1	0	0.8	1	0.75	50	0.585882	0.467836	0.36	0.823529	0.176471	0.627119	0.6	0.36	0.45	0.208278
Fold5.Rep5	0.575005	267	0.3	1	0	0.8	1	0.75	50	0.585882	0.467836	0.36	0.794118	0.205882	0.610169	0.5625	0.36	0.439024	0.171304
Fold5.Rep5	0.545596	268	0.3	1	0	0.8	1	0.75	50	0.585882	0.467836	0.4	0.794118	0.205882	0.627119	0.588235	0.4	0.47619	0.2118
Fold5.Rep5	0.525889	276	0.3	1	0	0.8	1	0.75	50	0.585882	0.467836	0.4	0.764706	0.235294	0.610169	0.555556	0.4	0.465116	0.176763
Fold5.Rep5	0.519449	287	0.3	1	0	0.8	1	0.75	50	0.585882	0.467836	0.4	0.735294	0.264706	0.59322	0.526316	0.4	0.454545	0.143081
Fold5.Rep5	0.519449	294	0.3	1	0	0.8	1	0.75	50	0.585882	0.467836	0.44	0.735294	0.264706	0.610169	0.55	0.44	0.488889	0.182991
Fold5.Rep5	0.518981	7	0.3	1	0	0.8	1	0.75	100	0.617647	0.471724	0.44	0.705882	0.294118	0.59322	0.52381	0.44	0.478261	0.15056
Fold5.Rep5	0.516483	11	0.3	1	0	0.8	1	0.75	100	0.617647	0.471724	0.44	0.676471	0.323529	0.576271	0.5	0.44	0.468085	0.119018
Fold5.Rep5	0.499702	12	0.3	1	0	0.8	1	0.75	100	0.617647	0.471724	0.48	0.676471	0.323529	0.59322	0.521739	0.48	0.5	0.158536
Fold5.Rep5	0.49445	14	0.3	1	0	0.8	1	0.75	100	0.617647	0.471724	0.48	0.647059	0.352941	0.576271	0.5	0.48	0.489796	0.127813
Fold5.Rep5	0.485202	31	0.3	1	0	0.8	1	0.75	100	0.617647	0.471724	0.52	0.647059	0.352941	0.59322	0.52	0.52	0.52	0.167059
Fold5.Rep5	0.478616	33	0.3	1	0	0.8	1	0.75	100	0.617647	0.471724	0.52	0.617647	0.382353	0.576271	0.5	0.52	0.509804	0.137004
Fold5.Rep5	0.469638	35	0.3	1	0	0.8	1	0.75	100	0.617647	0.471724	0.52	0.588235	0.411765	0.559322	0.481481	0.52	0.5	0.107355
Fold5.Rep5	0.458055	40	0.3	1	0	0.8	1	0.75	100	0.617647	0.471724	0.56	0.588235	0.411765	0.576271	0.5	0.56	0.528302	0.14669
Fold5.Rep5	0.444629	49	0.3	1	0	0.8	1	0.75	100	0.617647	0.471724	0.56	0.558824	0.441176	0.559322	0.482759	0.56	0.518519	0.11745
Fold5.Rep5	0.42366	67	0.3	1	0	0.8	1	0.75	100	0.617647	0.471724	0.56	0.529412	0.470588	0.542373	0.466667	0.56	0.509091	0.0883781
Fold5.Rep5	0.419906	72	0.3	1	0	0.8	1	0.75	100	0.617647	0.471724	0.6	0.529412	0.470588	0.559322	0.483871	0.6	0.535714	0.128063
Fold5.Rep5	0.367611	78	0.3	1	0	0.8	1	0.75	100	0.617647	0.471724	0.6	0.5	0.5	0.542373	0.46875	0.6	0.526316	0.0991865
Fold5.Rep5	0.362876	86	0.3	1	0	0.8	1	0.75	100	0.617647	0.471724	0.64	0.5	0.5	0.559322	0.484848	0.64	0.551724	0.139346
Fold5.Rep5	0.353267	87	0.3	1	0	0.8	1	0.75	100	0.617647	0.471724	0.64	0.470588	0.529412	0.542373	0.470588	0.64	0.542373	0.110588
Fold5.Rep5	0.345416	89	0.3	1	0	0.8	1	0.75	100	0.617647	0.471724	0.68	0.470588	0.529412	0.559322	0.485714	0.68	0.566667	0.151482
Fold5.Rep5	0.330772	95	0.3	1	0	0.8	1	0.75	100	0.617647	0.471724	0.68	0.441176	0.558824	0.542373	0.472222	0.68	0.557377	0.122776
Fold5.Rep5	0.315298	100	0.3	1	0	0.8	1	0.75	100	0.617647	0.471724	0.68	0.411765	0.588235	0.525424	0.459459	0.68	0.548387	0.0937719
Fold5.Rep5	0.282676	105	0.3	1	0	0.8	1	0.75	100	0.617647	0.471724	0.72	0.411765	0.588235	0.542373	0.473684	0.72	0.571429	0.13599
Fold5.Rep5	0.271761	114	0.3	1	0	0.8	1	0.75	100	0.617647	0.471724	0.72	0.382353	0.617647	0.525424	0.461538	0.72	0.5625	0.106847
Fold5.Rep5	0.253217	115	0.3	1	0	0.8	1	0.75	100	0.617647	0.471724	0.72	0.352941	0.647059	0.508475	0.45	0.72	0.553846	0.0771393
Fold5.Rep5	0.241485	118	0.3	1	0	0.8	1	0.75	100	0.617647	0.471724	0.72	0.323529	0.676471	0.491525	0.439024	0.72	0.545455	0.0467158
Fold5.Rep5	0.237606	130	0.3	1	0	0.8	1	0.75	100	0.617647	0.471724	0.72	0.294118	0.705882	0.474576	0.428571	0.72	0.537313	0.0154036
Fold5.Rep5	0.233618	136	0.3	1	0	0.8	1	0.75	100	0.617647	0.471724	0.72	0.264706	0.735294	0.457627	0.418605	0.72	0.529412	-0.0169996
Fold5.Rep5	0.230675	138	0.3	1	0	0.8	1	0.75	100	0.617647	0.471724	0.76	0.264706	0.735294	0.474576	0.431818	0.76	0.550725	0.0280374
Fold5.Rep5	0.223609	144	0.3	1	0	0.8	1	0.75	100	0.617647	0.471724	0.8	0.264706	0.735294	0.491525	0.444444	0.8	0.571429	0.0751593
Fold5.Rep5	0.223609	147	0.3	1	0	0.8	1	0.75	100	0.617647	0.471724	0.8	0.235294	0.764706	0.474576	0.434783	0.8	0.56338	0.0420786
Fold5.Rep5	0.222059	148	0.3	1	0	0.8	1	0.75	100	0.617647	0.471724	0.84	0.235294	0.764706	0.491525	0.446809	0.84	0.583333	0.0924338
Fold5.Rep5	0.214651	152	0.3	1	0	0.8	1	0.75	100	0.617647	0.471724	0.88	0.235294	0.764706	0.508475	0.458333	0.88	0.60274	0.146285
Fold5.Rep5	0.204028	154	0.3	1	0	0.8	1	0.75	100	0.617647	0.471724	0.88	0.205882	0.794118	0.491525	0.44898	0.88	0.594595	0.113114
Fold5.Rep5	0.194696	157	0.3	1	0	0.8	1	0.75	100	0.617647	0.471724	0.92	0.205882	0.794118	0.508475	0.46	0.92	0.613333	0.173009
Fold5.Rep5	0.187621	164	0.3	1	0	0.8	1	0.75	100	0.617647	0.471724	0.92	0.176471	0.823529	0.491525	0.45098	0.92	0.605263	0.139243
Fold5.Rep5	0.157995	165	0.3	1	0	0.8	1	0.75	100	0.617647	0.471724	0.96	0.176471	0.823529	0.508475	0.461538	0.96	0.623377	0.208544
Fold5.Rep5	0.156877	171	0.3	1	0	0.8	1	0.75	100	0.617647	0.471724	0.96	0.147059	0.852941	0.491525	0.45283	0.96	0.615385	0.175032
Fold5.Rep5	0.123794	172	0.3	1	0	0.8	1	0.75	100	0.617647	0.471724	0.96	0.117647	0.882353	0.474576	0.444444	0.96	0.607595	0.137769
Fold5.Rep5	0.120658	175	0.3	1	0	0.8	1	0.75	100	0.617647	0.471724	0.96	0.0882353	0.911765	0.457627	0.436364	0.96	0.6	0.0948119
Fold5.Rep5	0.111828	181	0.3	1	0	0.8	1	0.75	100	0.617647	0.471724	0.96	0.0588235	0.941176	0.440678	0.428571	0.96	0.592593	0.0423405
Fold5.Rep5	0.095996	183	0.3	1	0	0.8	1	0.75	100	0.617647	0.471724	0.96	0.0294118	0.970588	0.423729	0.421053	0.96	0.585366	-0.0289122
Fold5.Rep5	0.0840114	185	0.3	1	0	0.8	1	0.75	100	0.617647	0.471724	1	0.0294118	0.970588	0.440678	0.431034	1	0.60241	0.112594
Fold5.Rep5	0.0818096	187	0.3	1	0	0.8	1	0.75	100	0.617647	0.471724	1	0	1	0.423729	0.423729	1	0.595238	0
Fold5.Rep5	0.892065	190	0.3	1	0	0.8	1	0.75	100	0.617647	0.471724	0.04	1	0	0.59322	1	0.04	0.0769231	0.153128
Fold5.Rep5	0.869475	199	0.3	1	0	0.8	1	0.75	100	0.617647	0.471724	0.08	1	0	0.610169	1	0.08	0.148148	0.218447
Fold5.Rep5	0.812922	203	0.3	1	0	0.8	1	0.75	100	0.617647	0.471724	0.12	1	0	0.627119	1	0.12	0.214286	0.269921
Fold5.Rep5	0.774006	212	0.3	1	0	0.8	1	0.75	100	0.617647	0.471724	0.16	1	0	0.644068	1	0.16	0.275862	0.314498
Fold5.Rep5	0.773615	213	0.3	1	0	0.8	1	0.75	100	0.617647	0.471724	0.16	0.970588	0.0294118	0.627119	0.8	0.16	0.266667	0.231703
Fold5.Rep5	0.773615	214	0.3	1	0	0.8	1	0.75	100	0.617647	0.471724	0.2	0.970588	0.0294118	0.644068	0.833333	0.2	0.322581	0.278898
Fold5.Rep5	0.733242	220	0.3	1	0	0.8	1	0.75	100	0.617647	0.471724	0.24	0.970588	0.0294118	0.661017	0.857143	0.24	0.375	0.321805
Fold5.Rep5	0.733174	221	0.3	1	0	0.8	1	0.75	100	0.617647	0.471724	0.28	0.970588	0.0294118	0.677966	0.875	0.28	0.424242	0.361693
Fold5.Rep5	0.727447	222	0.3	1	0	0.8	1	0.75	100	0.617647	0.471724	0.28	0.941176	0.0588235	0.661017	0.777778	0.28	0.411765	0.303978
Fold5.Rep5	0.72177	236	0.3	1	0	0.8	1	0.75	100	0.617647	0.471724	0.32	0.941176	0.0588235	0.677966	0.8	0.32	0.457143	0.34399
Fold5.Rep5	0.698453	239	0.3	1	0	0.8	1	0.75	100	0.617647	0.471724	0.36	0.941176	0.0588235	0.694915	0.818182	0.36	0.5	0.382132
Fold5.Rep5	0.695535	241	0.3	1	0	0.8	1	0.75	100	0.617647	0.471724	0.36	0.911765	0.0882353	0.677966	0.75	0.36	0.486486	0.333628
Fold5.Rep5	0.678171	253	0.3	1	0	0.8	1	0.75	100	0.617647	0.471724	0.4	0.911765	0.0882353	0.694915	0.769231	0.4	0.526316	0.371694
Fold5.Rep5	0.674831	257	0.3	1	0	0.8	1	0.75	100	0.617647	0.471724	0.4	0.882353	0.117647	0.677966	0.714286	0.4	0.512821	0.327968
Fold5.Rep5	0.671704	263	0.3	1	0	0.8	1	0.75	100	0.617647	0.471724	0.44	0.882353	0.117647	0.694915	0.733333	0.44	0.55	0.365821
Fold5.Rep5	0.659196	267	0.3	1	0	0.8	1	0.75	100	0.617647	0.471724	0.44	0.852941	0.147059	0.677966	0.6875	0.44	0.536585	0.325608
Fold5.Rep5	0.635863	268	0.3	1	0	0.8	1	0.75	100	0.617647	0.471724	0.44	0.823529	0.176471	0.661017	0.647059	0.44	0.52381	0.287534
Fold5.Rep5	0.595706	276	0.3	1	0	0.8	1	0.75	100	0.617647	0.471724	0.48	0.823529	0.176471	0.677966	0.666667	0.48	0.55814	0.325748
Fold5.Rep5	0.581527	287	0.3	1	0	0.8	1	0.75	100	0.617647	0.471724	0.48	0.794118	0.205882	0.661017	0.631579	0.48	0.545455	0.289894
Fold5.Rep5	0.558553	294	0.3	1	0	0.8	1	0.75	100	0.617647	0.471724	0.48	0.764706	0.235294	0.644068	0.6	0.48	0.533333	0.25545
Fold5.Rep5	0.556827	7	0.3	1	0	0.8	1	1	150	0.622353	0.49651	0.52	0.764706	0.235294	0.661017	0.619048	0.52	0.565217	0.293836
Fold5.Rep5	0.555257	11	0.3	1	0	0.8	1	1	150	0.622353	0.49651	0.52	0.735294	0.264706	0.644068	0.590909	0.52	0.553191	0.260878
Fold5.Rep5	0.545489	12	0.3	1	0	0.8	1	1	150	0.622353	0.49651	0.52	0.705882	0.294118	0.627119	0.565217	0.52	0.541667	0.228864
Fold5.Rep5	0.542318	14	0.3	1	0	0.8	1	1	150	0.622353	0.49651	0.56	0.705882	0.294118	0.644068	0.583333	0.56	0.571429	0.26746
Fold5.Rep5	0.52001	31	0.3	1	0	0.8	1	1	150	0.622353	0.49651	0.56	0.676471	0.323529	0.627119	0.56	0.56	0.56	0.236471
Fold5.Rep5	0.498094	33	0.3	1	0	0.8	1	1	150	0.622353	0.49651	0.56	0.647059	0.352941	0.610169	0.538462	0.56	0.54902	0.206091
Fold5.Rep5	0.488831	35	0.3	1	0	0.8	1	1	150	0.622353	0.49651	0.6	0.647059	0.352941	0.627119	0.555556	0.6	0.576923	0.245049
Fold5.Rep5	0.483597	40	0.3	1	0	0.8	1	1	150	0.622353	0.49651	0.6	0.617647	0.382353	0.610169	0.535714	0.6	0.566038	0.215379
Fold5.Rep5	0.461589	49	0.3	1	0	0.8	1	1	150	0.622353	0.49651	0.64	0.617647	0.382353	0.627119	0.551724	0.64	0.592593	0.254668
Fold5.Rep5	0.448195	67	0.3	1	0	0.8	1	1	150	0.622353	0.49651	0.68	0.617647	0.382353	0.644068	0.566667	0.68	0.618182	0.294206
Fold5.Rep5	0.423906	72	0.3	1	0	0.8	1	1	150	0.622353	0.49651	0.68	0.588235	0.411765	0.627119	0.548387	0.68	0.607143	0.265439
Fold5.Rep5	0.37728	78	0.3	1	0	0.8	1	1	150	0.622353	0.49651	0.68	0.558824	0.441176	0.610169	0.53125	0.68	0.596491	0.236881
Fold5.Rep5	0.374507	86	0.3	1	0	0.8	1	1	150	0.622353	0.49651	0.68	0.529412	0.470588	0.59322	0.515152	0.68	0.586207	0.208433
Fold5.Rep5	0.372451	87	0.3	1	0	0.8	1	1	150	0.622353	0.49651	0.68	0.5	0.5	0.576271	0.5	0.68	0.576271	0.18
Fold5.Rep5	0.344765	89	0.3	1	0	0.8	1	1	150	0.622353	0.49651	0.68	0.470588	0.529412	0.559322	0.485714	0.68	0.566667	0.151482
Fold5.Rep5	0.339233	95	0.3	1	0	0.8	1	1	150	0.622353	0.49651	0.72	0.470588	0.529412	0.576271	0.5	0.72	0.590164	0.193104
Fold5.Rep5	0.332313	100	0.3	1	0	0.8	1	1	150	0.622353	0.49651	0.72	0.441176	0.558824	0.559322	0.486486	0.72	0.580645	0.164702
Fold5.Rep5	0.328108	105	0.3	1	0	0.8	1	1	150	0.622353	0.49651	0.72	0.411765	0.588235	0.542373	0.473684	0.72	0.571429	0.13599
Fold5.Rep5	0.320745	114	0.3	1	0	0.8	1	1	150	0.622353	0.49651	0.72	0.382353	0.617647	0.525424	0.461538	0.72	0.5625	0.106847
Fold5.Rep5	0.316717	115	0.3	1	0	0.8	1	1	150	0.622353	0.49651	0.72	0.352941	0.647059	0.508475	0.45	0.72	0.553846	0.0771393
Fold5.Rep5	0.315338	118	0.3	1	0	0.8	1	1	150	0.622353	0.49651	0.76	0.352941	0.647059	0.525424	0.463415	0.76	0.575758	0.121209
Fold5.Rep5	0.313503	130	0.3	1	0	0.8	1	1	150	0.622353	0.49651	0.76	0.323529	0.676471	0.508475	0.452381	0.76	0.567164	0.0911381
Fold5.Rep5	0.310758	136	0.3	1	0	0.8	1	1	150	0.622353	0.49651	0.8	0.323529	0.676471	0.525424	0.465116	0.8	0.588235	0.137305
Fold5.Rep5	0.304939	138	0.3	1	0	0.8	1	1	150	0.622353	0.49651	0.8	0.294118	0.705882	0.508475	0.454545	0.8	0.57971	0.106809
Fold5.Rep5	0.292332	144	0.3	1	0	0.8	1	1	150	0.622353	0.49651	0.84	0.294118	0.705882	0.525424	0.466667	0.84	0.6	0.155785
Fold5.Rep5	0.282927	147	0.3	1	0	0.8	1	1	150	0.622353	0.49651	0.84	0.264706	0.735294	0.508475	0.456522	0.84	0.591549	0.124833
Fold5.Rep5	0.279947	148	0.3	1	0	0.8	1	1	150	0.622353	0.49651	0.84	0.235294	0.764706	0.491525	0.446809	0.84	0.583333	0.0924338
Fold5.Rep5	0.267881	152	0.3	1	0	0.8	1	1	150	0.622353	0.49651	0.88	0.235294	0.764706	0.508475	0.458333	0.88	0.60274	0.146285
Fold5.Rep5	0.261489	154	0.3	1	0	0.8	1	1	150	0.622353	0.49651	0.92	0.235294	0.764706	0.525424	0.469388	0.92	0.621622	0.204534
Fold5.Rep5	0.256343	157	0.3	1	0	0.8	1	1	150	0.622353	0.49651	0.92	0.205882	0.794118	0.508475	0.46	0.92	0.613333	0.173009
Fold5.Rep5	0.22838	164	0.3	1	0	0.8	1	1	150	0.622353	0.49651	0.92	0.176471	0.823529	0.491525	0.45098	0.92	0.605263	0.139243
Fold5.Rep5	0.219294	165	0.3	1	0	0.8	1	1	150	0.622353	0.49651	0.92	0.147059	0.852941	0.474576	0.442308	0.92	0.597403	0.102474
Fold5.Rep5	0.199129	171	0.3	1	0	0.8	1	1	150	0.622353	0.49651	0.92	0.117647	0.882353	0.457627	0.433962	0.92	0.589744	0.0615498
Fold5.Rep5	0.183222	172	0.3	1	0	0.8	1	1	150	0.622353	0.49651	0.92	0.0882353	0.911765	0.440678	0.425926	0.92	0.582278	0.0146119
Fold5.Rep5	0.180333	175	0.3	1	0	0.8	1	1	150	0.622353	0.49651	0.96	0.0882353	0.911765	0.457627	0.436364	0.96	0.6	0.0948119
Fold5.Rep5	0.17245	181	0.3	1	0	0.8	1	1	150	0.622353	0.49651	1	0.0882353	0.911765	0.474576	0.446429	1	0.617284	0.198471
Fold5.Rep5	0.156532	183	0.3	1	0	0.8	1	1	150	0.622353	0.49651	1	0.0588235	0.941176	0.457627	0.438596	1	0.609756	0.160623
Fold5.Rep5	0.151242	185	0.3	1	0	0.8	1	1	150	0.622353	0.49651	1	0.0294118	0.970588	0.440678	0.431034	1	0.60241	0.112594
Fold5.Rep5	0.144969	187	0.3	1	0	0.8	1	1	150	0.622353	0.49651	1	0	1	0.423729	0.423729	1	0.595238	0
Fold5.Rep5	0.944156	190	0.3	1	0	0.8	1	1	150	0.622353	0.49651	0.04	1	0	0.59322	1	0.04	0.0769231	0.153128
Fold5.Rep5	0.930556	199	0.3	1	0	0.8	1	1	150	0.622353	0.49651	0.04	0.970588	0.0294118	0.576271	0.5	0.04	0.0740741	0.0289122
Fold5.Rep5	0.86883	203	0.3	1	0	0.8	1	1	150	0.622353	0.49651	0.08	0.970588	0.0294118	0.59322	0.666667	0.08	0.142857	0.11379
Fold5.Rep5	0.842861	212	0.3	1	0	0.8	1	1	150	0.622353	0.49651	0.08	0.941176	0.0588235	0.576271	0.5	0.08	0.137931	0.0416248
Fold5.Rep5	0.840413	213	0.3	1	0	0.8	1	1	150	0.622353	0.49651	0.12	0.941176	0.0588235	0.59322	0.6	0.12	0.2	0.108546
Fold5.Rep5	0.835205	214	0.3	1	0	0.8	1	1	150	0.622353	0.49651	0.16	0.941176	0.0588235	0.610169	0.666667	0.16	0.258065	0.165415
Fold5.Rep5	0.834483	220	0.3	1	0	0.8	1	1	150	0.622353	0.49651	0.2	0.941176	0.0588235	0.627119	0.714286	0.2	0.3125	0.215735
Fold5.Rep5	0.833013	221	0.3	1	0	0.8	1	1	150	0.622353	0.49651	0.2	0.911765	0.0882353	0.610169	0.625	0.2	0.30303	0.161318
Fold5.Rep5	0.828739	222	0.3	1	0	0.8	1	1	150	0.622353	0.49651	0.2	0.882353	0.117647	0.59322	0.555556	0.2	0.294118	0.113183
Fold5.Rep5	0.736275	236	0.3	1	0	0.8	1	1	150	0.622353	0.49651	0.24	0.882353	0.117647	0.610169	0.6	0.24	0.342857	0.161148
Fold5.Rep5	0.73281	239	0.3	1	0	0.8	1	1	150	0.622353	0.49651	0.24	0.852941	0.147059	0.59322	0.545455	0.24	0.333333	0.117924
Fold5.Rep5	0.707322	241	0.3	1	0	0.8	1	1	150	0.622353	0.49651	0.24	0.823529	0.176471	0.576271	0.5	0.24	0.324324	0.077991
Fold5.Rep5	0.703755	253	0.3	1	0	0.8	1	1	150	0.622353	0.49651	0.24	0.794118	0.205882	0.559322	0.461538	0.24	0.315789	0.040676
Fold5.Rep5	0.670207	257	0.3	1	0	0.8	1	1	150	0.622353	0.49651	0.24	0.764706	0.235294	0.542373	0.428571	0.24	0.307692	0.00546613
Fold5.Rep5	0.645588	263	0.3	1	0	0.8	1	1	150	0.622353	0.49651	0.24	0.735294	0.264706	0.525424	0.4	0.24	0.3	-0.0280374
Fold5.Rep5	0.64321	267	0.3	1	0	0.8	1	1	150	0.622353	0.49651	0.28	0.735294	0.264706	0.542373	0.4375	0.28	0.341463	0.0169996
Fold5.Rep5	0.62135	268	0.3	1	0	0.8	1	1	150	0.622353	0.49651	0.32	0.735294	0.264706	0.559322	0.470588	0.32	0.380952	0.0603308
Fold5.Rep5	0.619498	276	0.3	1	0	0.8	1	1	150	0.622353	0.49651	0.36	0.735294	0.264706	0.576271	0.5	0.36	0.418605	0.10227
Fold5.Rep5	0.605182	287	0.3	1	0	0.8	1	1	150	0.622353	0.49651	0.4	0.735294	0.264706	0.59322	0.526316	0.4	0.454545	0.143081
Fold5.Rep5	0.58293	294	0.3	1	0	0.8	1	1	150	0.622353	0.49651	0.44	0.735294	0.264706	0.610169	0.55	0.44	0.488889	0.182991
Fold5.Rep5	0.582205	7	0.3	1	0	0.8	1	1	50	0.611765	0.489811	0.48	0.735294	0.264706	0.627119	0.571429	0.48	0.521739	0.222198
Fold5.Rep5	0.554388	11	0.3	1	0	0.8	1	1	50	0.611765	0.489811	0.52	0.735294	0.264706	0.644068	0.590909	0.52	0.553191	0.260878
Fold5.Rep5	0.531684	12	0.3	1	0	0.8	1	1	50	0.611765	0.489811	0.56	0.735294	0.264706	0.661017	0.608696	0.56	0.583333	0.299191
Fold5.Rep5	0.511645	14	0.3	1	0	0.8	1	1	50	0.611765	0.489811	0.6	0.735294	0.264706	0.677966	0.625	0.6	0.612245	0.337284
Fold5.Rep5	0.498358	31	0.3	1	0	0.8	1	1	50	0.611765	0.489811	0.6	0.705882	0.294118	0.661017	0.6	0.6	0.6	0.305882
Fold5.Rep5	0.475864	33	0.3	1	0	0.8	1	1	50	0.611765	0.489811	0.64	0.705882	0.294118	0.677966	0.615385	0.64	0.627451	0.344266
Fold5.Rep5	0.475014	35	0.3	1	0	0.8	1	1	50	0.611765	0.489811	0.64	0.676471	0.323529	0.661017	0.592593	0.64	0.615385	0.313896
Fold5.Rep5	0.47316	40	0.3	1	0	0.8	1	1	50	0.611765	0.489811	0.64	0.647059	0.352941	0.644068	0.571429	0.64	0.603774	0.284067
Fold5.Rep5	0.437891	49	0.3	1	0	0.8	1	1	50	0.611765	0.489811	0.68	0.647059	0.352941	0.661017	0.586207	0.68	0.62963	0.323278
Fold5.Rep5	0.428252	67	0.3	1	0	0.8	1	1	50	0.611765	0.489811	0.68	0.617647	0.382353	0.644068	0.566667	0.68	0.618182	0.294206
Fold5.Rep5	0.401808	72	0.3	1	0	0.8	1	1	50	0.611765	0.489811	0.68	0.588235	0.411765	0.627119	0.548387	0.68	0.607143	0.265439
Fold5.Rep5	0.395643	78	0.3	1	0	0.8	1	1	50	0.611765	0.489811	0.68	0.558824	0.441176	0.610169	0.53125	0.68	0.596491	0.236881
Fold5.Rep5	0.368845	86	0.3	1	0	0.8	1	1	50	0.611765	0.489811	0.68	0.529412	0.470588	0.59322	0.515152	0.68	0.586207	0.208433
Fold5.Rep5	0.358221	87	0.3	1	0	0.8	1	1	50	0.611765	0.489811	0.72	0.529412	0.470588	0.610169	0.529412	0.72	0.610169	0.249412
Fold5.Rep5	0.33142	89	0.3	1	0	0.8	1	1	50	0.611765	0.489811	0.72	0.5	0.5	0.59322	0.514286	0.72	0.6	0.221306
Fold5.Rep5	0.325084	95	0.3	1	0	0.8	1	1	50	0.611765	0.489811	0.72	0.470588	0.529412	0.576271	0.5	0.72	0.590164	0.193104
Fold5.Rep5	0.302453	100	0.3	1	0	0.8	1	1	50	0.611765	0.489811	0.76	0.470588	0.529412	0.59322	0.513514	0.76	0.612903	0.235632
Fold5.Rep5	0.28765	105	0.3	1	0	0.8	1	1	50	0.611765	0.489811	0.76	0.441176	0.558824	0.576271	0.5	0.76	0.603175	0.207628
Fold5.Rep5	0.287039	114	0.3	1	0	0.8	1	1	50	0.611765	0.489811	0.8	0.441176	0.558824	0.59322	0.512821	0.8	0.625	0.251766
Fold5.Rep5	0.28314	115	0.3	1	0	0.8	1	1	50	0.611765	0.489811	0.84	0.441176	0.558824	0.610169	0.525	0.84	0.646154	0.297359
Fold5.Rep5	0.282906	118	0.3	1	0	0.8	1	1	50	0.611765	0.489811	0.88	0.441176	0.558824	0.627119	0.536585	0.88	0.666667	0.344687
Fold5.Rep5	0.244783	130	0.3	1	0	0.8	1	1	50	0.611765	0.489811	0.88	0.411765	0.588235	0.610169	0.52381	0.88	0.656716	0.318341
Fold5.Rep5	0.232957	136	0.3	1	0	0.8	1	1	50	0.611765	0.489811	0.88	0.382353	0.617647	0.59322	0.511628	0.88	0.647059	0.291609
Fold5.Rep5	0.20578	138	0.3	1	0	0.8	1	1	50	0.611765	0.489811	0.92	0.382353	0.617647	0.610169	0.522727	0.92	0.666667	0.343124
Fold5.Rep5	0.195813	144	0.3	1	0	0.8	1	1	50	0.611765	0.489811	0.92	0.352941	0.647059	0.59322	0.511111	0.92	0.657143	0.317036
Fold5.Rep5	0.193279	147	0.3	1	0	0.8	1	1	50	0.611765	0.489811	0.92	0.323529	0.676471	0.576271	0.5	0.92	0.647887	0.290342
Fold5.Rep5	0.192004	148	0.3	1	0	0.8	1	1	50	0.611765	0.489811	0.92	0.294118	0.705882	0.559322	0.489362	0.92	0.638889	0.262859
Fold5.Rep5	0.185038	152	0.3	1	0	0.8	1	1	50	0.611765	0.489811	0.92	0.264706	0.735294	0.542373	0.479167	0.92	0.630137	0.234354
Fold5.Rep5	0.184114	154	0.3	1	0	0.8	1	1	50	0.611765	0.489811	0.92	0.235294	0.764706	0.525424	0.469388	0.92	0.621622	0.204534
Fold5.Rep5	0.161731	157	0.3	1	0	0.8	1	1	50	0.611765	0.489811	0.92	0.205882	0.794118	0.508475	0.46	0.92	0.613333	0.173009
Fold5.Rep5	0.146443	164	0.3	1	0	0.8	1	1	50	0.611765	0.489811	0.92	0.176471	0.823529	0.491525	0.45098	0.92	0.605263	0.139243
Fold5.Rep5	0.102798	165	0.3	1	0	0.8	1	1	50	0.611765	0.489811	0.92	0.147059	0.852941	0.474576	0.442308	0.92	0.597403	0.102474
Fold5.Rep5	0.097298	171	0.3	1	0	0.8	1	1	50	0.611765	0.489811	0.92	0.117647	0.882353	0.457627	0.433962	0.92	0.589744	0.0615498
Fold5.Rep5	0.0966107	172	0.3	1	0	0.8	1	1	50	0.611765	0.489811	0.96	0.117647	0.882353	0.474576	0.444444	0.96	0.607595	0.137769
Fold5.Rep5	0.0765727	175	0.3	1	0	0.8	1	1	50	0.611765	0.489811	0.96	0.0882353	0.911765	0.457627	0.436364	0.96	0.6	0.0948119
Fold5.Rep5	0.0685812	181	0.3	1	0	0.8	1	1	50	0.611765	0.489811	0.96	0.0588235	0.941176	0.440678	0.428571	0.96	0.592593	0.0423405
Fold5.Rep5	0.0630743	183	0.3	1	0	0.8	1	1	50	0.611765	0.489811	1	0.0588235	0.941176	0.457627	0.438596	1	0.609756	0.160623
Fold5.Rep5	0.0417566	185	0.3	1	0	0.8	1	1	50	0.611765	0.489811	1	0.0294118	0.970588	0.440678	0.431034	1	0.60241	0.112594
Fold5.Rep5	0.0223017	187	0.3	1	0	0.8	1	1	50	0.611765	0.489811	1	0	1	0.423729	0.423729	1	0.595238	0
Fold5.Rep5	0.940568	190	0.3	1	0	0.8	1	1	50	0.611765	0.489811	0.04	1	0	0.59322	1	0.04	0.0769231	0.153128
Fold5.Rep5	0.858416	199	0.3	1	0	0.8	1	1	50	0.611765	0.489811	0.08	1	0	0.610169	1	0.08	0.148148	0.218447
Fold5.Rep5	0.854147	203	0.3	1	0	0.8	1	1	50	0.611765	0.489811	0.08	0.970588	0.0294118	0.59322	0.666667	0.08	0.142857	0.11379
Fold5.Rep5	0.831176	212	0.3	1	0	0.8	1	1	50	0.611765	0.489811	0.12	0.970588	0.0294118	0.610169	0.75	0.12	0.206897	0.178061
Fold5.Rep5	0.820439	213	0.3	1	0	0.8	1	1	50	0.611765	0.489811	0.16	0.970588	0.0294118	0.627119	0.8	0.16	0.266667	0.231703
Fold5.Rep5	0.818059	214	0.3	1	0	0.8	1	1	50	0.611765	0.489811	0.16	0.941176	0.0588235	0.610169	0.666667	0.16	0.258065	0.165415
Fold5.Rep5	0.806773	220	0.3	1	0	0.8	1	1	50	0.611765	0.489811	0.2	0.941176	0.0588235	0.627119	0.714286	0.2	0.3125	0.215735
Fold5.Rep5	0.787921	221	0.3	1	0	0.8	1	1	50	0.611765	0.489811	0.24	0.941176	0.0588235	0.644068	0.75	0.24	0.363636	0.261506
Fold5.Rep5	0.77796	222	0.3	1	0	0.8	1	1	50	0.611765	0.489811	0.24	0.911765	0.0882353	0.627119	0.666667	0.24	0.352941	0.208581
Fold5.Rep5	0.75619	236	0.3	1	0	0.8	1	1	50	0.611765	0.489811	0.28	0.911765	0.0882353	0.644068	0.7	0.28	0.4	0.252569
Fold5.Rep5	0.735736	239	0.3	1	0	0.8	1	1	50	0.611765	0.489811	0.28	0.882353	0.117647	0.627119	0.636364	0.28	0.388889	0.205993
Fold5.Rep5	0.708204	241	0.3	1	0	0.8	1	1	50	0.611765	0.489811	0.32	0.882353	0.117647	0.644068	0.666667	0.32	0.432432	0.248416
Fold5.Rep5	0.706766	253	0.3	1	0	0.8	1	1	50	0.611765	0.489811	0.36	0.882353	0.117647	0.661017	0.692308	0.36	0.473684	0.28894
Fold5.Rep5	0.660173	257	0.3	1	0	0.8	1	1	50	0.611765	0.489811	0.36	0.852941	0.147059	0.644068	0.642857	0.36	0.461538	0.247343
Fold5.Rep5	0.634266	263	0.3	1	0	0.8	1	1	50	0.611765	0.489811	0.4	0.852941	0.147059	0.661017	0.666667	0.4	0.5	0.28705
Fold5.Rep5	0.606736	267	0.3	1	0	0.8	1	1	50	0.611765	0.489811	0.4	0.823529	0.176471	0.644068	0.625	0.4	0.487805	0.248456
Fold5.Rep5	0.603286	268	0.3	1	0	0.8	1	1	50	0.611765	0.489811	0.4	0.794118	0.205882	0.627119	0.588235	0.4	0.47619	0.2118
Fold5.Rep5	0.594146	276	0.3	1	0	0.8	1	1	50	0.611765	0.489811	0.4	0.764706	0.235294	0.610169	0.555556	0.4	0.465116	0.176763
Fold5.Rep5	0.590444	287	0.3	1	0	0.8	1	1	50	0.611765	0.489811	0.4	0.735294	0.264706	0.59322	0.526316	0.4	0.454545	0.143081
Fold5.Rep5	0.579251	294	0.3	1	0	0.8	1	1	50	0.611765	0.489811	0.44	0.735294	0.264706	0.610169	0.55	0.44	0.488889	0.182991
Fold5.Rep5	0.567849	7	0.3	1	0	0.8	1	1	100	0.611765	0.489905	0.48	0.735294	0.264706	0.627119	0.571429	0.48	0.521739	0.222198
Fold5.Rep5	0.559403	11	0.3	1	0	0.8	1	1	100	0.611765	0.489905	0.52	0.735294	0.264706	0.644068	0.590909	0.52	0.553191	0.260878
Fold5.Rep5	0.556699	12	0.3	1	0	0.8	1	1	100	0.611765	0.489905	0.56	0.735294	0.264706	0.661017	0.608696	0.56	0.583333	0.299191
Fold5.Rep5	0.517453	14	0.3	1	0	0.8	1	1	100	0.611765	0.489905	0.6	0.735294	0.264706	0.677966	0.625	0.6	0.612245	0.337284
Fold5.Rep5	0.483696	31	0.3	1	0	0.8	1	1	100	0.611765	0.489905	0.6	0.705882	0.294118	0.661017	0.6	0.6	0.6	0.305882
Fold5.Rep5	0.475167	33	0.3	1	0	0.8	1	1	100	0.611765	0.489905	0.64	0.705882	0.294118	0.677966	0.615385	0.64	0.627451	0.344266
Fold5.Rep5	0.446948	35	0.3	1	0	0.8	1	1	100	0.611765	0.489905	0.64	0.676471	0.323529	0.661017	0.592593	0.64	0.615385	0.313896
Fold5.Rep5	0.443353	40	0.3	1	0	0.8	1	1	100	0.611765	0.489905	0.64	0.647059	0.352941	0.644068	0.571429	0.64	0.603774	0.284067
Fold5.Rep5	0.439037	49	0.3	1	0	0.8	1	1	100	0.611765	0.489905	0.64	0.617647	0.382353	0.627119	0.551724	0.64	0.592593	0.254668
Fold5.Rep5	0.432178	67	0.3	1	0	0.8	1	1	100	0.611765	0.489905	0.64	0.588235	0.411765	0.610169	0.533333	0.64	0.581818	0.225597
Fold5.Rep5	0.430943	72	0.3	1	0	0.8	1	1	100	0.611765	0.489905	0.64	0.558824	0.441176	0.59322	0.516129	0.64	0.571429	0.196751
Fold5.Rep5	0.399998	78	0.3	1	0	0.8	1	1	100	0.611765	0.489905	0.64	0.529412	0.470588	0.576271	0.5	0.64	0.561404	0.168034
Fold5.Rep5	0.398352	86	0.3	1	0	0.8	1	1	100	0.611765	0.489905	0.68	0.529412	0.470588	0.59322	0.515152	0.68	0.586207	0.208433
Fold5.Rep5	0.360341	87	0.3	1	0	0.8	1	1	100	0.611765	0.489905	0.68	0.5	0.5	0.576271	0.5	0.68	0.576271	0.18
Fold5.Rep5	0.34892	89	0.3	1	0	0.8	1	1	100	0.611765	0.489905	0.72	0.5	0.5	0.59322	0.514286	0.72	0.6	0.221306
Fold5.Rep5	0.306917	95	0.3	1	0	0.8	1	1	100	0.611765	0.489905	0.72	0.470588	0.529412	0.576271	0.5	0.72	0.590164	0.193104
Fold5.Rep5	0.297035	100	0.3	1	0	0.8	1	1	100	0.611765	0.489905	0.72	0.441176	0.558824	0.559322	0.486486	0.72	0.580645	0.164702
Fold5.Rep5	0.284151	105	0.3	1	0	0.8	1	1	100	0.611765	0.489905	0.72	0.411765	0.588235	0.542373	0.473684	0.72	0.571429	0.13599
Fold5.Rep5	0.276002	114	0.3	1	0	0.8	1	1	100	0.611765	0.489905	0.76	0.411765	0.588235	0.559322	0.487179	0.76	0.59375	0.179307
Fold5.Rep5	0.271597	115	0.3	1	0	0.8	1	1	100	0.611765	0.489905	0.76	0.382353	0.617647	0.542373	0.475	0.76	0.584615	0.150546
Fold5.Rep5	0.265617	118	0.3	1	0	0.8	1	1	100	0.611765	0.489905	0.76	0.352941	0.647059	0.525424	0.463415	0.76	0.575758	0.121209
Fold5.Rep5	0.263161	130	0.3	1	0	0.8	1	1	100	0.611765	0.489905	0.8	0.352941	0.647059	0.542373	0.47619	0.8	0.597015	0.166873
Fold5.Rep5	0.259964	136	0.3	1	0	0.8	1	1	100	0.611765	0.489905	0.8	0.323529	0.676471	0.525424	0.465116	0.8	0.588235	0.137305
Fold5.Rep5	0.256947	138	0.3	1	0	0.8	1	1	100	0.611765	0.489905	0.8	0.294118	0.705882	0.508475	0.454545	0.8	0.57971	0.106809
Fold5.Rep5	0.252041	144	0.3	1	0	0.8	1	1	100	0.611765	0.489905	0.84	0.294118	0.705882	0.525424	0.466667	0.84	0.6	0.155785
Fold5.Rep5	0.244023	147	0.3	1	0	0.8	1	1	100	0.611765	0.489905	0.84	0.264706	0.735294	0.508475	0.456522	0.84	0.591549	0.124833
Fold5.Rep5	0.233016	148	0.3	1	0	0.8	1	1	100	0.611765	0.489905	0.84	0.235294	0.764706	0.491525	0.446809	0.84	0.583333	0.0924338
Fold5.Rep5	0.191058	152	0.3	1	0	0.8	1	1	100	0.611765	0.489905	0.84	0.205882	0.794118	0.474576	0.4375	0.84	0.575342	0.0582154
Fold5.Rep5	0.185703	154	0.3	1	0	0.8	1	1	100	0.611765	0.489905	0.88	0.205882	0.794118	0.491525	0.44898	0.88	0.594595	0.113114
Fold5.Rep5	0.184777	157	0.3	1	0	0.8	1	1	100	0.611765	0.489905	0.92	0.205882	0.794118	0.508475	0.46	0.92	0.613333	0.173009
Fold5.Rep5	0.180189	164	0.3	1	0	0.8	1	1	100	0.611765	0.489905	0.92	0.176471	0.823529	0.491525	0.45098	0.92	0.605263	0.139243
Fold5.Rep5	0.1688	165	0.3	1	0	0.8	1	1	100	0.611765	0.489905	0.92	0.147059	0.852941	0.474576	0.442308	0.92	0.597403	0.102474
Fold5.Rep5	0.150075	171	0.3	1	0	0.8	1	1	100	0.611765	0.489905	0.96	0.147059	0.852941	0.491525	0.45283	0.96	0.615385	0.175032
Fold5.Rep5	0.129285	172	0.3	1	0	0.8	1	1	100	0.611765	0.489905	1	0.147059	0.852941	0.508475	0.462963	1	0.632911	0.260927
Fold5.Rep5	0.12923	175	0.3	1	0	0.8	1	1	100	0.611765	0.489905	1	0.117647	0.882353	0.491525	0.454545	1	0.625	0.231249
Fold5.Rep5	0.126702	181	0.3	1	0	0.8	1	1	100	0.611765	0.489905	1	0.0882353	0.911765	0.474576	0.446429	1	0.617284	0.198471
Fold5.Rep5	0.102647	183	0.3	1	0	0.8	1	1	100	0.611765	0.489905	1	0.0588235	0.941176	0.457627	0.438596	1	0.609756	0.160623
Fold5.Rep5	0.0683728	185	0.3	1	0	0.8	1	1	100	0.611765	0.489905	1	0.0294118	0.970588	0.440678	0.431034	1	0.60241	0.112594
Fold5.Rep5	0.0454059	187	0.3	1	0	0.8	1	1	100	0.611765	0.489905	1	0	1	0.423729	0.423729	1	0.595238	0
Fold5.Rep5	0.910351	190	0.3	1	0	0.8	1	1	100	0.611765	0.489905	0.04	1	0	0.59322	1	0.04	0.0769231	0.153128
Fold5.Rep5	0.89397	199	0.3	1	0	0.8	1	1	100	0.611765	0.489905	0.08	1	0	0.610169	1	0.08	0.148148	0.218447
Fold5.Rep5	0.859162	203	0.3	1	0	0.8	1	1	100	0.611765	0.489905	0.12	1	0	0.627119	1	0.12	0.214286	0.269921
Fold5.Rep5	0.83232	212	0.3	1	0	0.8	1	1	100	0.611765	0.489905	0.16	1	0	0.644068	1	0.16	0.275862	0.314498
Fold5.Rep5	0.809818	213	0.3	1	0	0.8	1	1	100	0.611765	0.489905	0.2	1	0	0.661017	1	0.2	0.333333	0.35486
Fold5.Rep5	0.804777	214	0.3	1	0	0.8	1	1	100	0.611765	0.489905	0.2	0.970588	0.0294118	0.644068	0.833333	0.2	0.322581	0.278898
Fold5.Rep5	0.791197	220	0.3	1	0	0.8	1	1	100	0.611765	0.489905	0.2	0.941176	0.0588235	0.627119	0.714286	0.2	0.3125	0.215735
Fold5.Rep5	0.777403	221	0.3	1	0	0.8	1	1	100	0.611765	0.489905	0.24	0.941176	0.0588235	0.644068	0.75	0.24	0.363636	0.261506
Fold5.Rep5	0.731482	222	0.3	1	0	0.8	1	1	100	0.611765	0.489905	0.28	0.941176	0.0588235	0.661017	0.777778	0.28	0.411765	0.303978
Fold5.Rep5	0.728747	236	0.3	1	0	0.8	1	1	100	0.611765	0.489905	0.28	0.911765	0.0882353	0.644068	0.7	0.28	0.4	0.252569
Fold5.Rep5	0.718279	239	0.3	1	0	0.8	1	1	100	0.611765	0.489905	0.32	0.911765	0.0882353	0.661017	0.727273	0.32	0.444444	0.294063
Fold5.Rep5	0.718114	241	0.3	1	0	0.8	1	1	100	0.611765	0.489905	0.36	0.911765	0.0882353	0.677966	0.75	0.36	0.486486	0.333628
Fold5.Rep5	0.713117	253	0.3	1	0	0.8	1	1	100	0.611765	0.489905	0.36	0.882353	0.117647	0.661017	0.692308	0.36	0.473684	0.28894
Fold5.Rep5	0.709386	257	0.3	1	0	0.8	1	1	100	0.611765	0.489905	0.36	0.852941	0.147059	0.644068	0.642857	0.36	0.461538	0.247343
Fold5.Rep5	0.702232	263	0.3	1	0	0.8	1	1	100	0.611765	0.489905	0.4	0.852941	0.147059	0.661017	0.666667	0.4	0.5	0.28705
Fold5.Rep5	0.671967	267	0.3	1	0	0.8	1	1	100	0.611765	0.489905	0.4	0.823529	0.176471	0.644068	0.625	0.4	0.487805	0.248456
Fold5.Rep5	0.667833	268	0.3	1	0	0.8	1	1	100	0.611765	0.489905	0.44	0.823529	0.176471	0.661017	0.647059	0.44	0.52381	0.287534
Fold5.Rep5	0.644472	276	0.3	1	0	0.8	1	1	100	0.611765	0.489905	0.44	0.794118	0.205882	0.644068	0.611111	0.44	0.511628	0.251255
Fold5.Rep5	0.634626	287	0.3	1	0	0.8	1	1	100	0.611765	0.489905	0.48	0.794118	0.205882	0.661017	0.631579	0.48	0.545455	0.289894
Fold5.Rep5	0.617906	294	0.3	1	0	0.8	1	1	100	0.611765	0.489905	0.52	0.794118	0.205882	0.677966	0.65	0.52	0.577778	0.32791
Fold5.Rep5	0.615223	7	0.3	2	0	0.6	1	0.5	150	0.591765	0.485159	0.52	0.764706	0.235294	0.661017	0.619048	0.52	0.565217	0.293836
Fold5.Rep5	0.601718	11	0.3	2	0	0.6	1	0.5	150	0.591765	0.485159	0.56	0.764706	0.235294	0.677966	0.636364	0.56	0.595745	0.331808
Fold5.Rep5	0.574114	12	0.3	2	0	0.6	1	0.5	150	0.591765	0.485159	0.56	0.735294	0.264706	0.661017	0.608696	0.56	0.583333	0.299191
Fold5.Rep5	0.570335	14	0.3	2	0	0.6	1	0.5	150	0.591765	0.485159	0.56	0.705882	0.294118	0.644068	0.583333	0.56	0.571429	0.26746
Fold5.Rep5	0.559921	31	0.3	2	0	0.6	1	0.5	150	0.591765	0.485159	0.6	0.705882	0.294118	0.661017	0.6	0.6	0.6	0.305882
Fold5.Rep5	0.558245	33	0.3	2	0	0.6	1	0.5	150	0.591765	0.485159	0.64	0.705882	0.294118	0.677966	0.615385	0.64	0.627451	0.344266
Fold5.Rep5	0.453774	35	0.3	2	0	0.6	1	0.5	150	0.591765	0.485159	0.64	0.676471	0.323529	0.661017	0.592593	0.64	0.615385	0.313896
Fold5.Rep5	0.428347	40	0.3	2	0	0.6	1	0.5	150	0.591765	0.485159	0.64	0.647059	0.352941	0.644068	0.571429	0.64	0.603774	0.284067
Fold5.Rep5	0.422421	49	0.3	2	0	0.6	1	0.5	150	0.591765	0.485159	0.64	0.617647	0.382353	0.627119	0.551724	0.64	0.592593	0.254668
Fold5.Rep5	0.41661	67	0.3	2	0	0.6	1	0.5	150	0.591765	0.485159	0.64	0.588235	0.411765	0.610169	0.533333	0.64	0.581818	0.225597
Fold5.Rep5	0.390034	72	0.3	2	0	0.6	1	0.5	150	0.591765	0.485159	0.64	0.558824	0.441176	0.59322	0.516129	0.64	0.571429	0.196751
Fold5.Rep5	0.386159	78	0.3	2	0	0.6	1	0.5	150	0.591765	0.485159	0.68	0.558824	0.441176	0.610169	0.53125	0.68	0.596491	0.236881
Fold5.Rep5	0.375227	86	0.3	2	0	0.6	1	0.5	150	0.591765	0.485159	0.68	0.529412	0.470588	0.59322	0.515152	0.68	0.586207	0.208433
Fold5.Rep5	0.371908	87	0.3	2	0	0.6	1	0.5	150	0.591765	0.485159	0.68	0.5	0.5	0.576271	0.5	0.68	0.576271	0.18
Fold5.Rep5	0.355662	89	0.3	2	0	0.6	1	0.5	150	0.591765	0.485159	0.68	0.470588	0.529412	0.559322	0.485714	0.68	0.566667	0.151482
Fold5.Rep5	0.32805	95	0.3	2	0	0.6	1	0.5	150	0.591765	0.485159	0.68	0.441176	0.558824	0.542373	0.472222	0.68	0.557377	0.122776
Fold5.Rep5	0.326388	100	0.3	2	0	0.6	1	0.5	150	0.591765	0.485159	0.68	0.411765	0.588235	0.525424	0.459459	0.68	0.548387	0.0937719
Fold5.Rep5	0.319571	105	0.3	2	0	0.6	1	0.5	150	0.591765	0.485159	0.68	0.382353	0.617647	0.508475	0.447368	0.68	0.539683	0.0643524
Fold5.Rep5	0.294116	114	0.3	2	0	0.6	1	0.5	150	0.591765	0.485159	0.68	0.352941	0.647059	0.491525	0.435897	0.68	0.53125	0.0343876
Fold5.Rep5	0.288269	115	0.3	2	0	0.6	1	0.5	150	0.591765	0.485159	0.72	0.352941	0.647059	0.508475	0.45	0.72	0.553846	0.0771393
Fold5.Rep5	0.279175	118	0.3	2	0	0.6	1	0.5	150	0.591765	0.485159	0.72	0.323529	0.676471	0.491525	0.439024	0.72	0.545455	0.0467158
Fold5.Rep5	0.269602	130	0.3	2	0	0.6	1	0.5	150	0.591765	0.485159	0.72	0.294118	0.705882	0.474576	0.428571	0.72	0.537313	0.0154036
Fold5.Rep5	0.250913	136	0.3	2	0	0.6	1	0.5	150	0.591765	0.485159	0.72	0.264706	0.735294	0.457627	0.418605	0.72	0.529412	-0.0169996
Fold5.Rep5	0.245731	138	0.3	2	0	0.6	1	0.5	150	0.591765	0.485159	0.76	0.264706	0.735294	0.474576	0.431818	0.76	0.550725	0.0280374
Fold5.Rep5	0.226377	144	0.3	2	0	0.6	1	0.5	150	0.591765	0.485159	0.76	0.235294	0.764706	0.457627	0.422222	0.76	0.542857	-0.00546613
Fold5.Rep5	0.219711	147	0.3	2	0	0.6	1	0.5	150	0.591765	0.485159	0.76	0.205882	0.794118	0.440678	0.413043	0.76	0.535211	-0.040676
Fold5.Rep5	0.211827	148	0.3	2	0	0.6	1	0.5	150	0.591765	0.485159	0.76	0.176471	0.823529	0.423729	0.404255	0.76	0.527778	-0.077991
Fold5.Rep5	0.209504	152	0.3	2	0	0.6	1	0.5	150	0.591765	0.485159	0.76	0.147059	0.852941	0.40678	0.395833	0.76	0.520548	-0.117924
Fold5.Rep5	0.187421	154	0.3	2	0	0.6	1	0.5	150	0.591765	0.485159	0.8	0.147059	0.852941	0.423729	0.408163	0.8	0.540541	-0.0697276
Fold5.Rep5	0.18044	157	0.3	2	0	0.6	1	0.5	150	0.591765	0.485159	0.84	0.147059	0.852941	0.440678	0.42	0.84	0.56	-0.0177859
Fold5.Rep5	0.168469	164	0.3	2	0	0.6	1	0.5	150	0.591765	0.485159	0.84	0.117647	0.882353	0.423729	0.411765	0.84	0.552632	-0.0611312
Fold5.Rep5	0.166137	165	0.3	2	0	0.6	1	0.5	150	0.591765	0.485159	0.88	0.117647	0.882353	0.440678	0.423077	0.88	0.571429	-0.00359559
Fold5.Rep5	0.15003	171	0.3	2	0	0.6	1	0.5	150	0.591765	0.485159	0.88	0.0882353	0.911765	0.423729	0.415094	0.88	0.564103	-0.0519327
Fold5.Rep5	0.143448	172	0.3	2	0	0.6	1	0.5	150	0.591765	0.485159	0.92	0.0882353	0.911765	0.440678	0.425926	0.92	0.582278	0.0146119
Fold5.Rep5	0.137483	175	0.3	2	0	0.6	1	0.5	150	0.591765	0.485159	0.96	0.0882353	0.911765	0.457627	0.436364	0.96	0.6	0.0948119
Fold5.Rep5	0.124212	181	0.3	2	0	0.6	1	0.5	150	0.591765	0.485159	0.96	0.0588235	0.941176	0.440678	0.428571	0.96	0.592593	0.0423405
Fold5.Rep5	0.123385	183	0.3	2	0	0.6	1	0.5	150	0.591765	0.485159	0.96	0.0294118	0.970588	0.423729	0.421053	0.96	0.585366	-0.0289122
Fold5.Rep5	0.113599	185	0.3	2	0	0.6	1	0.5	150	0.591765	0.485159	0.96	0	1	0.40678	0.413793	0.96	0.578313	-0.153128
Fold5.Rep5	0.104906	187	0.3	2	0	0.6	1	0.5	150	0.591765	0.485159	1	0	1	0.423729	0.423729	1	0.595238	0
Fold5.Rep5	0.939343	190	0.3	2	0	0.6	1	0.5	150	0.591765	0.485159	0.04	1	0	0.59322	1	0.04	0.0769231	0.153128
Fold5.Rep5	0.904073	199	0.3	2	0	0.6	1	0.5	150	0.591765	0.485159	0.04	0.970588	0.0294118	0.576271	0.5	0.04	0.0740741	0.0289122
Fold5.Rep5	0.886502	203	0.3	2	0	0.6	1	0.5	150	0.591765	0.485159	0.08	0.970588	0.0294118	0.59322	0.666667	0.08	0.142857	0.11379
Fold5.Rep5	0.833113	212	0.3	2	0	0.6	1	0.5	150	0.591765	0.485159	0.08	0.941176	0.0588235	0.576271	0.5	0.08	0.137931	0.0416248
Fold5.Rep5	0.813844	213	0.3	2	0	0.6	1	0.5	150	0.591765	0.485159	0.12	0.941176	0.0588235	0.59322	0.6	0.12	0.2	0.108546
Fold5.Rep5	0.809242	214	0.3	2	0	0.6	1	0.5	150	0.591765	0.485159	0.16	0.941176	0.0588235	0.610169	0.666667	0.16	0.258065	0.165415
Fold5.Rep5	0.797536	220	0.3	2	0	0.6	1	0.5	150	0.591765	0.485159	0.2	0.941176	0.0588235	0.627119	0.714286	0.2	0.3125	0.215735
Fold5.Rep5	0.779504	221	0.3	2	0	0.6	1	0.5	150	0.591765	0.485159	0.2	0.911765	0.0882353	0.610169	0.625	0.2	0.30303	0.161318
Fold5.Rep5	0.747689	222	0.3	2	0	0.6	1	0.5	150	0.591765	0.485159	0.24	0.911765	0.0882353	0.627119	0.666667	0.24	0.352941	0.208581
Fold5.Rep5	0.740946	236	0.3	2	0	0.6	1	0.5	150	0.591765	0.485159	0.24	0.882353	0.117647	0.610169	0.6	0.24	0.342857	0.161148
Fold5.Rep5	0.738453	239	0.3	2	0	0.6	1	0.5	150	0.591765	0.485159	0.28	0.882353	0.117647	0.627119	0.636364	0.28	0.388889	0.205993
Fold5.Rep5	0.729996	241	0.3	2	0	0.6	1	0.5	150	0.591765	0.485159	0.28	0.852941	0.147059	0.610169	0.583333	0.28	0.378378	0.163203
Fold5.Rep5	0.721403	253	0.3	2	0	0.6	1	0.5	150	0.591765	0.485159	0.28	0.823529	0.176471	0.59322	0.538462	0.28	0.368421	0.123431
Fold5.Rep5	0.718572	257	0.3	2	0	0.6	1	0.5	150	0.591765	0.485159	0.32	0.823529	0.176471	0.610169	0.571429	0.32	0.410256	0.166717
Fold5.Rep5	0.698157	263	0.3	2	0	0.6	1	0.5	150	0.591765	0.485159	0.36	0.823529	0.176471	0.627119	0.6	0.36	0.45	0.208278
Fold5.Rep5	0.696817	267	0.3	2	0	0.6	1	0.5	150	0.591765	0.485159	0.36	0.794118	0.205882	0.610169	0.5625	0.36	0.439024	0.171304
Fold5.Rep5	0.689662	268	0.3	2	0	0.6	1	0.5	150	0.591765	0.485159	0.4	0.794118	0.205882	0.627119	0.588235	0.4	0.47619	0.2118
Fold5.Rep5	0.642029	276	0.3	2	0	0.6	1	0.5	150	0.591765	0.485159	0.4	0.764706	0.235294	0.610169	0.555556	0.4	0.465116	0.176763
Fold5.Rep5	0.634861	287	0.3	2	0	0.6	1	0.5	150	0.591765	0.485159	0.4	0.735294	0.264706	0.59322	0.526316	0.4	0.454545	0.143081
Fold5.Rep5	0.629835	294	0.3	2	0	0.6	1	0.5	150	0.591765	0.485159	0.44	0.735294	0.264706	0.610169	0.55	0.44	0.488889	0.182991
Fold5.Rep5	0.627787	7	0.3	2	0	0.6	1	0.5	50	0.637647	0.510633	0.48	0.735294	0.264706	0.627119	0.571429	0.48	0.521739	0.222198
Fold5.Rep5	0.625227	11	0.3	2	0	0.6	1	0.5	50	0.637647	0.510633	0.48	0.705882	0.294118	0.610169	0.545455	0.48	0.510638	0.189948
Fold5.Rep5	0.585967	12	0.3	2	0	0.6	1	0.5	50	0.637647	0.510633	0.48	0.676471	0.323529	0.59322	0.521739	0.48	0.5	0.158536
Fold5.Rep5	0.527516	14	0.3	2	0	0.6	1	0.5	50	0.637647	0.510633	0.52	0.676471	0.323529	0.610169	0.541667	0.52	0.530612	0.197637
Fold5.Rep5	0.524879	31	0.3	2	0	0.6	1	0.5	50	0.637647	0.510633	0.56	0.676471	0.323529	0.627119	0.56	0.56	0.56	0.236471
Fold5.Rep5	0.519805	33	0.3	2	0	0.6	1	0.5	50	0.637647	0.510633	0.6	0.676471	0.323529	0.644068	0.576923	0.6	0.588235	0.275179
Fold5.Rep5	0.483067	35	0.3	2	0	0.6	1	0.5	50	0.637647	0.510633	0.64	0.676471	0.323529	0.661017	0.592593	0.64	0.615385	0.313896
Fold5.Rep5	0.469712	40	0.3	2	0	0.6	1	0.5	50	0.637647	0.510633	0.64	0.647059	0.352941	0.644068	0.571429	0.64	0.603774	0.284067
Fold5.Rep5	0.439079	49	0.3	2	0	0.6	1	0.5	50	0.637647	0.510633	0.64	0.617647	0.382353	0.627119	0.551724	0.64	0.592593	0.254668
Fold5.Rep5	0.431474	67	0.3	2	0	0.6	1	0.5	50	0.637647	0.510633	0.64	0.588235	0.411765	0.610169	0.533333	0.64	0.581818	0.225597
Fold5.Rep5	0.420575	72	0.3	2	0	0.6	1	0.5	50	0.637647	0.510633	0.68	0.588235	0.411765	0.627119	0.548387	0.68	0.607143	0.265439
Fold5.Rep5	0.406007	78	0.3	2	0	0.6	1	0.5	50	0.637647	0.510633	0.68	0.558824	0.441176	0.610169	0.53125	0.68	0.596491	0.236881
Fold5.Rep5	0.404038	86	0.3	2	0	0.6	1	0.5	50	0.637647	0.510633	0.68	0.529412	0.470588	0.59322	0.515152	0.68	0.586207	0.208433
Fold5.Rep5	0.379599	87	0.3	2	0	0.6	1	0.5	50	0.637647	0.510633	0.68	0.5	0.5	0.576271	0.5	0.68	0.576271	0.18
Fold5.Rep5	0.378808	89	0.3	2	0	0.6	1	0.5	50	0.637647	0.510633	0.68	0.470588	0.529412	0.559322	0.485714	0.68	0.566667	0.151482
Fold5.Rep5	0.359174	95	0.3	2	0	0.6	1	0.5	50	0.637647	0.510633	0.72	0.470588	0.529412	0.576271	0.5	0.72	0.590164	0.193104
Fold5.Rep5	0.301964	100	0.3	2	0	0.6	1	0.5	50	0.637647	0.510633	0.72	0.441176	0.558824	0.559322	0.486486	0.72	0.580645	0.164702
Fold5.Rep5	0.290918	105	0.3	2	0	0.6	1	0.5	50	0.637647	0.510633	0.76	0.441176	0.558824	0.576271	0.5	0.76	0.603175	0.207628
Fold5.Rep5	0.280682	114	0.3	2	0	0.6	1	0.5	50	0.637647	0.510633	0.76	0.411765	0.588235	0.559322	0.487179	0.76	0.59375	0.179307
Fold5.Rep5	0.251945	115	0.3	2	0	0.6	1	0.5	50	0.637647	0.510633	0.76	0.382353	0.617647	0.542373	0.475	0.76	0.584615	0.150546
Fold5.Rep5	0.24862	118	0.3	2	0	0.6	1	0.5	50	0.637647	0.510633	0.8	0.382353	0.617647	0.559322	0.487805	0.8	0.606061	0.195701
Fold5.Rep5	0.22974	130	0.3	2	0	0.6	1	0.5	50	0.637647	0.510633	0.8	0.352941	0.647059	0.542373	0.47619	0.8	0.597015	0.166873
Fold5.Rep5	0.227825	136	0.3	2	0	0.6	1	0.5	50	0.637647	0.510633	0.8	0.323529	0.676471	0.525424	0.465116	0.8	0.588235	0.137305
Fold5.Rep5	0.227589	138	0.3	2	0	0.6	1	0.5	50	0.637647	0.510633	0.84	0.323529	0.676471	0.542373	0.477273	0.84	0.608696	0.185581
Fold5.Rep5	0.203957	144	0.3	2	0	0.6	1	0.5	50	0.637647	0.510633	0.84	0.294118	0.705882	0.525424	0.466667	0.84	0.6	0.155785
Fold5.Rep5	0.199771	147	0.3	2	0	0.6	1	0.5	50	0.637647	0.510633	0.84	0.264706	0.735294	0.508475	0.456522	0.84	0.591549	0.124833
Fold5.Rep5	0.14966	148	0.3	2	0	0.6	1	0.5	50	0.637647	0.510633	0.84	0.235294	0.764706	0.491525	0.446809	0.84	0.583333	0.0924338
Fold5.Rep5	0.146327	152	0.3	2	0	0.6	1	0.5	50	0.637647	0.510633	0.84	0.205882	0.794118	0.474576	0.4375	0.84	0.575342	0.0582154
Fold5.Rep5	0.125105	154	0.3	2	0	0.6	1	0.5	50	0.637647	0.510633	0.84	0.176471	0.823529	0.457627	0.428571	0.84	0.567568	0.021693
Fold5.Rep5	0.123827	157	0.3	2	0	0.6	1	0.5	50	0.637647	0.510633	0.88	0.176471	0.823529	0.474576	0.44	0.88	0.586667	0.0776114
Fold5.Rep5	0.11624	164	0.3	2	0	0.6	1	0.5	50	0.637647	0.510633	0.92	0.176471	0.823529	0.491525	0.45098	0.92	0.605263	0.139243
Fold5.Rep5	0.102958	165	0.3	2	0	0.6	1	0.5	50	0.637647	0.510633	0.92	0.147059	0.852941	0.474576	0.442308	0.92	0.597403	0.102474
Fold5.Rep5	0.0890635	171	0.3	2	0	0.6	1	0.5	50	0.637647	0.510633	0.92	0.117647	0.882353	0.457627	0.433962	0.92	0.589744	0.0615498
Fold5.Rep5	0.0870418	172	0.3	2	0	0.6	1	0.5	50	0.637647	0.510633	0.92	0.0882353	0.911765	0.440678	0.425926	0.92	0.582278	0.0146119
Fold5.Rep5	0.0842515	175	0.3	2	0	0.6	1	0.5	50	0.637647	0.510633	0.96	0.0882353	0.911765	0.457627	0.436364	0.96	0.6	0.0948119
Fold5.Rep5	0.058267	181	0.3	2	0	0.6	1	0.5	50	0.637647	0.510633	1	0.0882353	0.911765	0.474576	0.446429	1	0.617284	0.198471
Fold5.Rep5	0.0517933	183	0.3	2	0	0.6	1	0.5	50	0.637647	0.510633	1	0.0588235	0.941176	0.457627	0.438596	1	0.609756	0.160623
Fold5.Rep5	0.0406626	185	0.3	2	0	0.6	1	0.5	50	0.637647	0.510633	1	0.0294118	0.970588	0.440678	0.431034	1	0.60241	0.112594
Fold5.Rep5	0.0267555	187	0.3	2	0	0.6	1	0.5	50	0.637647	0.510633	1	0	1	0.423729	0.423729	1	0.595238	0
Fold5.Rep5	0.944599	190	0.3	2	0	0.6	1	0.5	50	0.637647	0.510633	0.04	1	0	0.59322	1	0.04	0.0769231	0.153128
Fold5.Rep5	0.936635	199	0.3	2	0	0.6	1	0.5	50	0.637647	0.510633	0.08	1	0	0.610169	1	0.08	0.148148	0.218447
Fold5.Rep5	0.91145	203	0.3	2	0	0.6	1	0.5	50	0.637647	0.510633	0.08	0.970588	0.0294118	0.59322	0.666667	0.08	0.142857	0.11379
Fold5.Rep5	0.897672	212	0.3	2	0	0.6	1	0.5	50	0.637647	0.510633	0.12	0.970588	0.0294118	0.610169	0.75	0.12	0.206897	0.178061
Fold5.Rep5	0.861629	213	0.3	2	0	0.6	1	0.5	50	0.637647	0.510633	0.12	0.941176	0.0588235	0.59322	0.6	0.12	0.2	0.108546
Fold5.Rep5	0.847415	214	0.3	2	0	0.6	1	0.5	50	0.637647	0.510633	0.16	0.941176	0.0588235	0.610169	0.666667	0.16	0.258065	0.165415
Fold5.Rep5	0.802052	220	0.3	2	0	0.6	1	0.5	50	0.637647	0.510633	0.16	0.911765	0.0882353	0.59322	0.571429	0.16	0.25	0.109665
Fold5.Rep5	0.78466	221	0.3	2	0	0.6	1	0.5	50	0.637647	0.510633	0.16	0.882353	0.117647	0.576271	0.5	0.16	0.242424	0.0611312
Fold5.Rep5	0.756405	222	0.3	2	0	0.6	1	0.5	50	0.637647	0.510633	0.2	0.882353	0.117647	0.59322	0.555556	0.2	0.294118	0.113183
Fold5.Rep5	0.743145	236	0.3	2	0	0.6	1	0.5	50	0.637647	0.510633	0.2	0.852941	0.147059	0.576271	0.5	0.2	0.285714	0.0697276
Fold5.Rep5	0.728404	239	0.3	2	0	0.6	1	0.5	50	0.637647	0.510633	0.2	0.823529	0.176471	0.559322	0.454545	0.2	0.277778	0.0298541
Fold5.Rep5	0.725758	241	0.3	2	0	0.6	1	0.5	50	0.637647	0.510633	0.24	0.823529	0.176471	0.576271	0.5	0.24	0.324324	0.077991
Fold5.Rep5	0.703508	253	0.3	2	0	0.6	1	0.5	50	0.637647	0.510633	0.28	0.823529	0.176471	0.59322	0.538462	0.28	0.368421	0.123431
Fold5.Rep5	0.702071	257	0.3	2	0	0.6	1	0.5	50	0.637647	0.510633	0.32	0.823529	0.176471	0.610169	0.571429	0.32	0.410256	0.166717
Fold5.Rep5	0.688628	263	0.3	2	0	0.6	1	0.5	50	0.637647	0.510633	0.32	0.794118	0.205882	0.59322	0.533333	0.32	0.4	0.129506
Fold5.Rep5	0.674603	267	0.3	2	0	0.6	1	0.5	50	0.637647	0.510633	0.32	0.764706	0.235294	0.576271	0.5	0.32	0.390244	0.0941518
Fold5.Rep5	0.674603	268	0.3	2	0	0.6	1	0.5	50	0.637647	0.510633	0.36	0.764706	0.235294	0.59322	0.529412	0.36	0.428571	0.136065
Fold5.Rep5	0.660481	276	0.3	2	0	0.6	1	0.5	50	0.637647	0.510633	0.4	0.764706	0.235294	0.610169	0.555556	0.4	0.465116	0.176763
Fold5.Rep5	0.646174	287	0.3	2	0	0.6	1	0.5	50	0.637647	0.510633	0.44	0.764706	0.235294	0.627119	0.578947	0.44	0.5	0.216488
Fold5.Rep5	0.641731	294	0.3	2	0	0.6	1	0.5	50	0.637647	0.510633	0.44	0.735294	0.264706	0.610169	0.55	0.44	0.488889	0.182991
Fold5.Rep5	0.616962	7	0.3	2	0	0.6	1	0.5	100	0.643529	0.507207	0.44	0.705882	0.294118	0.59322	0.52381	0.44	0.478261	0.15056
Fold5.Rep5	0.614651	11	0.3	2	0	0.6	1	0.5	100	0.643529	0.507207	0.44	0.676471	0.323529	0.576271	0.5	0.44	0.468085	0.119018
Fold5.Rep5	0.607114	12	0.3	2	0	0.6	1	0.5	100	0.643529	0.507207	0.48	0.676471	0.323529	0.59322	0.521739	0.48	0.5	0.158536
Fold5.Rep5	0.584855	14	0.3	2	0	0.6	1	0.5	100	0.643529	0.507207	0.52	0.676471	0.323529	0.610169	0.541667	0.52	0.530612	0.197637
Fold5.Rep5	0.578794	31	0.3	2	0	0.6	1	0.5	100	0.643529	0.507207	0.52	0.647059	0.352941	0.59322	0.52	0.52	0.52	0.167059
Fold5.Rep5	0.571004	33	0.3	2	0	0.6	1	0.5	100	0.643529	0.507207	0.52	0.617647	0.382353	0.576271	0.5	0.52	0.509804	0.137004
Fold5.Rep5	0.549581	35	0.3	2	0	0.6	1	0.5	100	0.643529	0.507207	0.56	0.617647	0.382353	0.59322	0.518519	0.56	0.538462	0.176202
Fold5.Rep5	0.494693	40	0.3	2	0	0.6	1	0.5	100	0.643529	0.507207	0.56	0.588235	0.411765	0.576271	0.5	0.56	0.528302	0.14669
Fold5.Rep5	0.489814	49	0.3	2	0	0.6	1	0.5	100	0.643529	0.507207	0.6	0.588235	0.411765	0.59322	0.517241	0.6	0.555556	0.186059
Fold5.Rep5	0.470887	67	0.3	2	0	0.6	1	0.5	100	0.643529	0.507207	0.64	0.588235	0.411765	0.610169	0.533333	0.64	0.581818	0.225597
Fold5.Rep5	0.407833	72	0.3	2	0	0.6	1	0.5	100	0.643529	0.507207	0.64	0.558824	0.441176	0.59322	0.516129	0.64	0.571429	0.196751
Fold5.Rep5	0.349653	78	0.3	2	0	0.6	1	0.5	100	0.643529	0.507207	0.64	0.529412	0.470588	0.576271	0.5	0.64	0.561404	0.168034
Fold5.Rep5	0.334181	86	0.3	2	0	0.6	1	0.5	100	0.643529	0.507207	0.64	0.5	0.5	0.559322	0.484848	0.64	0.551724	0.139346
Fold5.Rep5	0.315159	87	0.3	2	0	0.6	1	0.5	100	0.643529	0.507207	0.64	0.470588	0.529412	0.542373	0.470588	0.64	0.542373	0.110588
Fold5.Rep5	0.295527	89	0.3	2	0	0.6	1	0.5	100	0.643529	0.507207	0.64	0.441176	0.558824	0.525424	0.457143	0.64	0.533333	0.0816582
Fold5.Rep5	0.279031	95	0.3	2	0	0.6	1	0.5	100	0.643529	0.507207	0.64	0.411765	0.588235	0.508475	0.444444	0.64	0.52459	0.0524479
Fold5.Rep5	0.267619	100	0.3	2	0	0.6	1	0.5	100	0.643529	0.507207	0.68	0.411765	0.588235	0.525424	0.459459	0.68	0.548387	0.0937719
Fold5.Rep5	0.255748	105	0.3	2	0	0.6	1	0.5	100	0.643529	0.507207	0.68	0.382353	0.617647	0.508475	0.447368	0.68	0.539683	0.0643524
Fold5.Rep5	0.254286	114	0.3	2	0	0.6	1	0.5	100	0.643529	0.507207	0.72	0.382353	0.617647	0.525424	0.461538	0.72	0.5625	0.106847
Fold5.Rep5	0.250128	115	0.3	2	0	0.6	1	0.5	100	0.643529	0.507207	0.72	0.352941	0.647059	0.508475	0.45	0.72	0.553846	0.0771393
Fold5.Rep5	0.245006	118	0.3	2	0	0.6	1	0.5	100	0.643529	0.507207	0.76	0.352941	0.647059	0.525424	0.463415	0.76	0.575758	0.121209
Fold5.Rep5	0.223513	130	0.3	2	0	0.6	1	0.5	100	0.643529	0.507207	0.8	0.352941	0.647059	0.542373	0.47619	0.8	0.597015	0.166873
Fold5.Rep5	0.205175	136	0.3	2	0	0.6	1	0.5	100	0.643529	0.507207	0.8	0.323529	0.676471	0.525424	0.465116	0.8	0.588235	0.137305
Fold5.Rep5	0.203084	138	0.3	2	0	0.6	1	0.5	100	0.643529	0.507207	0.8	0.294118	0.705882	0.508475	0.454545	0.8	0.57971	0.106809
Fold5.Rep5	0.195373	144	0.3	2	0	0.6	1	0.5	100	0.643529	0.507207	0.8	0.264706	0.735294	0.491525	0.444444	0.8	0.571429	0.0751593
Fold5.Rep5	0.173927	147	0.3	2	0	0.6	1	0.5	100	0.643529	0.507207	0.8	0.235294	0.764706	0.474576	0.434783	0.8	0.56338	0.0420786
Fold5.Rep5	0.168757	148	0.3	2	0	0.6	1	0.5	100	0.643529	0.507207	0.8	0.205882	0.794118	0.457627	0.425532	0.8	0.555556	0.00722139
Fold5.Rep5	0.162035	152	0.3	2	0	0.6	1	0.5	100	0.643529	0.507207	0.8	0.176471	0.823529	0.440678	0.416667	0.8	0.547945	-0.0298541
Fold5.Rep5	0.159627	154	0.3	2	0	0.6	1	0.5	100	0.643529	0.507207	0.84	0.176471	0.823529	0.457627	0.428571	0.84	0.567568	0.021693
Fold5.Rep5	0.146789	157	0.3	2	0	0.6	1	0.5	100	0.643529	0.507207	0.84	0.147059	0.852941	0.440678	0.42	0.84	0.56	-0.0177859
Fold5.Rep5	0.130662	164	0.3	2	0	0.6	1	0.5	100	0.643529	0.507207	0.88	0.147059	0.852941	0.457627	0.431373	0.88	0.578947	0.039056
Fold5.Rep5	0.129985	165	0.3	2	0	0.6	1	0.5	100	0.643529	0.507207	0.88	0.117647	0.882353	0.440678	0.423077	0.88	0.571429	-0.00359559
Fold5.Rep5	0.117376	171	0.3	2	0	0.6	1	0.5	100	0.643529	0.507207	0.92	0.117647	0.882353	0.457627	0.433962	0.92	0.589744	0.0615498
Fold5.Rep5	0.114958	172	0.3	2	0	0.6	1	0.5	100	0.643529	0.507207	0.96	0.117647	0.882353	0.474576	0.444444	0.96	0.607595	0.137769
Fold5.Rep5	0.0887484	175	0.3	2	0	0.6	1	0.5	100	0.643529	0.507207	0.96	0.0882353	0.911765	0.457627	0.436364	0.96	0.6	0.0948119
Fold5.Rep5	0.0712112	181	0.3	2	0	0.6	1	0.5	100	0.643529	0.507207	1	0.0882353	0.911765	0.474576	0.446429	1	0.617284	0.198471
Fold5.Rep5	0.0636246	183	0.3	2	0	0.6	1	0.5	100	0.643529	0.507207	1	0.0588235	0.941176	0.457627	0.438596	1	0.609756	0.160623
Fold5.Rep5	0.0505845	185	0.3	2	0	0.6	1	0.5	100	0.643529	0.507207	1	0.0294118	0.970588	0.440678	0.431034	1	0.60241	0.112594
Fold5.Rep5	0.0317591	187	0.3	2	0	0.6	1	0.5	100	0.643529	0.507207	1	0	1	0.423729	0.423729	1	0.595238	0
Fold5.Rep5	0.902732	190	0.3	2	0	0.6	1	0.5	100	0.643529	0.507207	0	0.970588	0.0294118	0.559322	0	0	0	-0.112594
Fold5.Rep5	0.876968	199	0.3	2	0	0.6	1	0.5	100	0.643529	0.507207	0.04	0.970588	0.0294118	0.576271	0.5	0.04	0.0740741	0.0289122
Fold5.Rep5	0.825052	203	0.3	2	0	0.6	1	0.5	100	0.643529	0.507207	0.08	0.970588	0.0294118	0.59322	0.666667	0.08	0.142857	0.11379
Fold5.Rep5	0.817742	212	0.3	2	0	0.6	1	0.5	100	0.643529	0.507207	0.12	0.970588	0.0294118	0.610169	0.75	0.12	0.206897	0.178061
Fold5.Rep5	0.813789	213	0.3	2	0	0.6	1	0.5	100	0.643529	0.507207	0.12	0.941176	0.0588235	0.59322	0.6	0.12	0.2	0.108546
Fold5.Rep5	0.80865	214	0.3	2	0	0.6	1	0.5	100	0.643529	0.507207	0.16	0.941176	0.0588235	0.610169	0.666667	0.16	0.258065	0.165415
Fold5.Rep5	0.794341	220	0.3	2	0	0.6	1	0.5	100	0.643529	0.507207	0.2	0.941176	0.0588235	0.627119	0.714286	0.2	0.3125	0.215735
Fold5.Rep5	0.776122	221	0.3	2	0	0.6	1	0.5	100	0.643529	0.507207	0.2	0.911765	0.0882353	0.610169	0.625	0.2	0.30303	0.161318
Fold5.Rep5	0.767657	222	0.3	2	0	0.6	1	0.5	100	0.643529	0.507207	0.24	0.911765	0.0882353	0.627119	0.666667	0.24	0.352941	0.208581
Fold5.Rep5	0.759065	236	0.3	2	0	0.6	1	0.5	100	0.643529	0.507207	0.24	0.882353	0.117647	0.610169	0.6	0.24	0.342857	0.161148
Fold5.Rep5	0.736476	239	0.3	2	0	0.6	1	0.5	100	0.643529	0.507207	0.28	0.882353	0.117647	0.627119	0.636364	0.28	0.388889	0.205993
Fold5.Rep5	0.723191	241	0.3	2	0	0.6	1	0.5	100	0.643529	0.507207	0.28	0.852941	0.147059	0.610169	0.583333	0.28	0.378378	0.163203
Fold5.Rep5	0.720336	253	0.3	2	0	0.6	1	0.5	100	0.643529	0.507207	0.28	0.823529	0.176471	0.59322	0.538462	0.28	0.368421	0.123431
Fold5.Rep5	0.720336	257	0.3	2	0	0.6	1	0.5	100	0.643529	0.507207	0.32	0.823529	0.176471	0.610169	0.571429	0.32	0.410256	0.166717
Fold5.Rep5	0.717122	263	0.3	2	0	0.6	1	0.5	100	0.643529	0.507207	0.32	0.794118	0.205882	0.59322	0.533333	0.32	0.4	0.129506
Fold5.Rep5	0.693336	267	0.3	2	0	0.6	1	0.5	100	0.643529	0.507207	0.36	0.794118	0.205882	0.610169	0.5625	0.36	0.439024	0.171304
Fold5.Rep5	0.677989	268	0.3	2	0	0.6	1	0.5	100	0.643529	0.507207	0.4	0.794118	0.205882	0.627119	0.588235	0.4	0.47619	0.2118
Fold5.Rep5	0.676139	276	0.3	2	0	0.6	1	0.5	100	0.643529	0.507207	0.44	0.794118	0.205882	0.644068	0.611111	0.44	0.511628	0.251255
Fold5.Rep5	0.67122	287	0.3	2	0	0.6	1	0.5	100	0.643529	0.507207	0.44	0.764706	0.235294	0.627119	0.578947	0.44	0.5	0.216488
Fold5.Rep5	0.652129	294	0.3	2	0	0.6	1	0.5	100	0.643529	0.507207	0.48	0.764706	0.235294	0.644068	0.6	0.48	0.533333	0.25545
Fold5.Rep5	0.648947	7	0.3	2	0	0.6	1	0.75	150	0.608235	0.508332	0.52	0.764706	0.235294	0.661017	0.619048	0.52	0.565217	0.293836
Fold5.Rep5	0.628199	11	0.3	2	0	0.6	1	0.75	150	0.608235	0.508332	0.56	0.764706	0.235294	0.677966	0.636364	0.56	0.595745	0.331808
Fold5.Rep5	0.625046	12	0.3	2	0	0.6	1	0.75	150	0.608235	0.508332	0.6	0.764706	0.235294	0.694915	0.652174	0.6	0.625	0.369519
Fold5.Rep5	0.616997	14	0.3	2	0	0.6	1	0.75	150	0.608235	0.508332	0.6	0.735294	0.264706	0.677966	0.625	0.6	0.612245	0.337284
Fold5.Rep5	0.602602	31	0.3	2	0	0.6	1	0.75	150	0.608235	0.508332	0.64	0.735294	0.264706	0.694915	0.64	0.64	0.64	0.375294
Fold5.Rep5	0.529679	33	0.3	2	0	0.6	1	0.75	150	0.608235	0.508332	0.64	0.705882	0.294118	0.677966	0.615385	0.64	0.627451	0.344266
Fold5.Rep5	0.521821	35	0.3	2	0	0.6	1	0.75	150	0.608235	0.508332	0.64	0.676471	0.323529	0.661017	0.592593	0.64	0.615385	0.313896
Fold5.Rep5	0.500168	40	0.3	2	0	0.6	1	0.75	150	0.608235	0.508332	0.64	0.647059	0.352941	0.644068	0.571429	0.64	0.603774	0.284067
Fold5.Rep5	0.462102	49	0.3	2	0	0.6	1	0.75	150	0.608235	0.508332	0.68	0.647059	0.352941	0.661017	0.586207	0.68	0.62963	0.323278
Fold5.Rep5	0.417187	67	0.3	2	0	0.6	1	0.75	150	0.608235	0.508332	0.68	0.617647	0.382353	0.644068	0.566667	0.68	0.618182	0.294206
Fold5.Rep5	0.380567	72	0.3	2	0	0.6	1	0.75	150	0.608235	0.508332	0.68	0.588235	0.411765	0.627119	0.548387	0.68	0.607143	0.265439
Fold5.Rep5	0.377474	78	0.3	2	0	0.6	1	0.75	150	0.608235	0.508332	0.68	0.558824	0.441176	0.610169	0.53125	0.68	0.596491	0.236881
Fold5.Rep5	0.372168	86	0.3	2	0	0.6	1	0.75	150	0.608235	0.508332	0.68	0.529412	0.470588	0.59322	0.515152	0.68	0.586207	0.208433
Fold5.Rep5	0.369514	87	0.3	2	0	0.6	1	0.75	150	0.608235	0.508332	0.72	0.529412	0.470588	0.610169	0.529412	0.72	0.610169	0.249412
Fold5.Rep5	0.364017	89	0.3	2	0	0.6	1	0.75	150	0.608235	0.508332	0.72	0.5	0.5	0.59322	0.514286	0.72	0.6	0.221306
Fold5.Rep5	0.28316	95	0.3	2	0	0.6	1	0.75	150	0.608235	0.508332	0.72	0.470588	0.529412	0.576271	0.5	0.72	0.590164	0.193104
Fold5.Rep5	0.279002	100	0.3	2	0	0.6	1	0.75	150	0.608235	0.508332	0.72	0.441176	0.558824	0.559322	0.486486	0.72	0.580645	0.164702
Fold5.Rep5	0.277619	105	0.3	2	0	0.6	1	0.75	150	0.608235	0.508332	0.72	0.411765	0.588235	0.542373	0.473684	0.72	0.571429	0.13599
Fold5.Rep5	0.275264	114	0.3	2	0	0.6	1	0.75	150	0.608235	0.508332	0.72	0.382353	0.617647	0.525424	0.461538	0.72	0.5625	0.106847
Fold5.Rep5	0.270464	115	0.3	2	0	0.6	1	0.75	150	0.608235	0.508332	0.72	0.352941	0.647059	0.508475	0.45	0.72	0.553846	0.0771393
Fold5.Rep5	0.264435	118	0.3	2	0	0.6	1	0.75	150	0.608235	0.508332	0.72	0.323529	0.676471	0.491525	0.439024	0.72	0.545455	0.0467158
Fold5.Rep5	0.2621	130	0.3	2	0	0.6	1	0.75	150	0.608235	0.508332	0.72	0.294118	0.705882	0.474576	0.428571	0.72	0.537313	0.0154036
Fold5.Rep5	0.251287	136	0.3	2	0	0.6	1	0.75	150	0.608235	0.508332	0.72	0.264706	0.735294	0.457627	0.418605	0.72	0.529412	-0.0169996
Fold5.Rep5	0.250454	138	0.3	2	0	0.6	1	0.75	150	0.608235	0.508332	0.72	0.235294	0.764706	0.440678	0.409091	0.72	0.521739	-0.0507344
Fold5.Rep5	0.239053	144	0.3	2	0	0.6	1	0.75	150	0.608235	0.508332	0.72	0.205882	0.794118	0.423729	0.4	0.72	0.514286	-0.0860916
Fold5.Rep5	0.233658	147	0.3	2	0	0.6	1	0.75	150	0.608235	0.508332	0.76	0.205882	0.794118	0.440678	0.413043	0.76	0.535211	-0.040676
Fold5.Rep5	0.226152	148	0.3	2	0	0.6	1	0.75	150	0.608235	0.508332	0.76	0.176471	0.823529	0.423729	0.404255	0.76	0.527778	-0.077991
Fold5.Rep5	0.220062	152	0.3	2	0	0.6	1	0.75	150	0.608235	0.508332	0.8	0.176471	0.823529	0.440678	0.416667	0.8	0.547945	-0.0298541
Fold5.Rep5	0.181404	154	0.3	2	0	0.6	1	0.75	150	0.608235	0.508332	0.8	0.147059	0.852941	0.423729	0.408163	0.8	0.540541	-0.0697276
Fold5.Rep5	0.172635	157	0.3	2	0	0.6	1	0.75	150	0.608235	0.508332	0.8	0.117647	0.882353	0.40678	0.4	0.8	0.533333	-0.113183
Fold5.Rep5	0.161853	164	0.3	2	0	0.6	1	0.75	150	0.608235	0.508332	0.84	0.117647	0.882353	0.423729	0.411765	0.84	0.552632	-0.0611312
Fold5.Rep5	0.14928	165	0.3	2	0	0.6	1	0.75	150	0.608235	0.508332	0.84	0.0882353	0.911765	0.40678	0.403846	0.84	0.545455	-0.109665
Fold5.Rep5	0.143339	171	0.3	2	0	0.6	1	0.75	150	0.608235	0.508332	0.88	0.0882353	0.911765	0.423729	0.415094	0.88	0.564103	-0.0519327
Fold5.Rep5	0.13951	172	0.3	2	0	0.6	1	0.75	150	0.608235	0.508332	0.92	0.0882353	0.911765	0.440678	0.425926	0.92	0.582278	0.0146119
Fold5.Rep5	0.118872	175	0.3	2	0	0.6	1	0.75	150	0.608235	0.508332	0.96	0.0882353	0.911765	0.457627	0.436364	0.96	0.6	0.0948119
Fold5.Rep5	0.108207	181	0.3	2	0	0.6	1	0.75	150	0.608235	0.508332	0.96	0.0588235	0.941176	0.440678	0.428571	0.96	0.592593	0.0423405
Fold5.Rep5	0.0970882	183	0.3	2	0	0.6	1	0.75	150	0.608235	0.508332	1	0.0588235	0.941176	0.457627	0.438596	1	0.609756	0.160623
Fold5.Rep5	0.0835342	185	0.3	2	0	0.6	1	0.75	150	0.608235	0.508332	1	0.0294118	0.970588	0.440678	0.431034	1	0.60241	0.112594
Fold5.Rep5	0.0665227	187	0.3	2	0	0.6	1	0.75	150	0.608235	0.508332	1	0	1	0.423729	0.423729	1	0.595238	0
Fold5.Rep5	0.950714	190	0.3	2	0	0.6	1	0.75	150	0.608235	0.508332	0	0.970588	0.0294118	0.559322	0	0	0	-0.112594
Fold5.Rep5	0.945301	199	0.3	2	0	0.6	1	0.75	150	0.608235	0.508332	0.04	0.970588	0.0294118	0.576271	0.5	0.04	0.0740741	0.0289122
Fold5.Rep5	0.909631	203	0.3	2	0	0.6	1	0.75	150	0.608235	0.508332	0.08	0.970588	0.0294118	0.59322	0.666667	0.08	0.142857	0.11379
Fold5.Rep5	0.908981	212	0.3	2	0	0.6	1	0.75	150	0.608235	0.508332	0.08	0.941176	0.0588235	0.576271	0.5	0.08	0.137931	0.0416248
Fold5.Rep5	0.906206	213	0.3	2	0	0.6	1	0.75	150	0.608235	0.508332	0.12	0.941176	0.0588235	0.59322	0.6	0.12	0.2	0.108546
Fold5.Rep5	0.900185	214	0.3	2	0	0.6	1	0.75	150	0.608235	0.508332	0.12	0.911765	0.0882353	0.576271	0.5	0.12	0.193548	0.0519327
Fold5.Rep5	0.872166	220	0.3	2	0	0.6	1	0.75	150	0.608235	0.508332	0.16	0.911765	0.0882353	0.59322	0.571429	0.16	0.25	0.109665
Fold5.Rep5	0.869406	221	0.3	2	0	0.6	1	0.75	150	0.608235	0.508332	0.2	0.911765	0.0882353	0.610169	0.625	0.2	0.30303	0.161318
Fold5.Rep5	0.863004	222	0.3	2	0	0.6	1	0.75	150	0.608235	0.508332	0.24	0.911765	0.0882353	0.627119	0.666667	0.24	0.352941	0.208581
Fold5.Rep5	0.794027	236	0.3	2	0	0.6	1	0.75	150	0.608235	0.508332	0.28	0.911765	0.0882353	0.644068	0.7	0.28	0.4	0.252569
Fold5.Rep5	0.790058	239	0.3	2	0	0.6	1	0.75	150	0.608235	0.508332	0.28	0.882353	0.117647	0.627119	0.636364	0.28	0.388889	0.205993
Fold5.Rep5	0.755796	241	0.3	2	0	0.6	1	0.75	150	0.608235	0.508332	0.32	0.882353	0.117647	0.644068	0.666667	0.32	0.432432	0.248416
Fold5.Rep5	0.71178	253	0.3	2	0	0.6	1	0.75	150	0.608235	0.508332	0.36	0.882353	0.117647	0.661017	0.692308	0.36	0.473684	0.28894
Fold5.Rep5	0.677907	257	0.3	2	0	0.6	1	0.75	150	0.608235	0.508332	0.36	0.852941	0.147059	0.644068	0.642857	0.36	0.461538	0.247343
Fold5.Rep5	0.664513	263	0.3	2	0	0.6	1	0.75	150	0.608235	0.508332	0.36	0.823529	0.176471	0.627119	0.6	0.36	0.45	0.208278
Fold5.Rep5	0.64783	267	0.3	2	0	0.6	1	0.75	150	0.608235	0.508332	0.4	0.823529	0.176471	0.644068	0.625	0.4	0.487805	0.248456
Fold5.Rep5	0.644611	268	0.3	2	0	0.6	1	0.75	150	0.608235	0.508332	0.44	0.823529	0.176471	0.661017	0.647059	0.44	0.52381	0.287534
Fold5.Rep5	0.63838	276	0.3	2	0	0.6	1	0.75	150	0.608235	0.508332	0.44	0.794118	0.205882	0.644068	0.611111	0.44	0.511628	0.251255
Fold5.Rep5	0.635647	287	0.3	2	0	0.6	1	0.75	150	0.608235	0.508332	0.48	0.794118	0.205882	0.661017	0.631579	0.48	0.545455	0.289894
Fold5.Rep5	0.627773	294	0.3	2	0	0.6	1	0.75	150	0.608235	0.508332	0.48	0.764706	0.235294	0.644068	0.6	0.48	0.533333	0.25545
Fold5.Rep5	0.580947	7	0.3	2	0	0.6	1	0.75	50	0.621176	0.542073	0.48	0.735294	0.264706	0.627119	0.571429	0.48	0.521739	0.222198
Fold5.Rep5	0.550284	11	0.3	2	0	0.6	1	0.75	50	0.621176	0.542073	0.52	0.735294	0.264706	0.644068	0.590909	0.52	0.553191	0.260878
Fold5.Rep5	0.506044	12	0.3	2	0	0.6	1	0.75	50	0.621176	0.542073	0.52	0.705882	0.294118	0.627119	0.565217	0.52	0.541667	0.228864
Fold5.Rep5	0.472474	14	0.3	2	0	0.6	1	0.75	50	0.621176	0.542073	0.52	0.676471	0.323529	0.610169	0.541667	0.52	0.530612	0.197637
Fold5.Rep5	0.467786	31	0.3	2	0	0.6	1	0.75	50	0.621176	0.542073	0.56	0.676471	0.323529	0.627119	0.56	0.56	0.56	0.236471
Fold5.Rep5	0.45778	33	0.3	2	0	0.6	1	0.75	50	0.621176	0.542073	0.6	0.676471	0.323529	0.644068	0.576923	0.6	0.588235	0.275179
Fold5.Rep5	0.449453	35	0.3	2	0	0.6	1	0.75	50	0.621176	0.542073	0.6	0.647059	0.352941	0.627119	0.555556	0.6	0.576923	0.245049
Fold5.Rep5	0.399385	40	0.3	2	0	0.6	1	0.75	50	0.621176	0.542073	0.6	0.617647	0.382353	0.610169	0.535714	0.6	0.566038	0.215379
Fold5.Rep5	0.390418	49	0.3	2	0	0.6	1	0.75	50	0.621176	0.542073	0.64	0.617647	0.382353	0.627119	0.551724	0.64	0.592593	0.254668
Fold5.Rep5	0.378637	67	0.3	2	0	0.6	1	0.75	50	0.621176	0.542073	0.68	0.617647	0.382353	0.644068	0.566667	0.68	0.618182	0.294206
Fold5.Rep5	0.369331	72	0.3	2	0	0.6	1	0.75	50	0.621176	0.542073	0.68	0.588235	0.411765	0.627119	0.548387	0.68	0.607143	0.265439
Fold5.Rep5	0.334821	78	0.3	2	0	0.6	1	0.75	50	0.621176	0.542073	0.68	0.558824	0.441176	0.610169	0.53125	0.68	0.596491	0.236881
Fold5.Rep5	0.331908	86	0.3	2	0	0.6	1	0.75	50	0.621176	0.542073	0.68	0.529412	0.470588	0.59322	0.515152	0.68	0.586207	0.208433
Fold5.Rep5	0.311136	87	0.3	2	0	0.6	1	0.75	50	0.621176	0.542073	0.68	0.5	0.5	0.576271	0.5	0.68	0.576271	0.18
Fold5.Rep5	0.299998	89	0.3	2	0	0.6	1	0.75	50	0.621176	0.542073	0.68	0.470588	0.529412	0.559322	0.485714	0.68	0.566667	0.151482
Fold5.Rep5	0.298158	95	0.3	2	0	0.6	1	0.75	50	0.621176	0.542073	0.72	0.470588	0.529412	0.576271	0.5	0.72	0.590164	0.193104
Fold5.Rep5	0.296766	100	0.3	2	0	0.6	1	0.75	50	0.621176	0.542073	0.72	0.441176	0.558824	0.559322	0.486486	0.72	0.580645	0.164702
Fold5.Rep5	0.284631	105	0.3	2	0	0.6	1	0.75	50	0.621176	0.542073	0.72	0.411765	0.588235	0.542373	0.473684	0.72	0.571429	0.13599
Fold5.Rep5	0.256189	114	0.3	2	0	0.6	1	0.75	50	0.621176	0.542073	0.76	0.411765	0.588235	0.559322	0.487179	0.76	0.59375	0.179307
Fold5.Rep5	0.247856	115	0.3	2	0	0.6	1	0.75	50	0.621176	0.542073	0.76	0.382353	0.617647	0.542373	0.475	0.76	0.584615	0.150546
Fold5.Rep5	0.237196	118	0.3	2	0	0.6	1	0.75	50	0.621176	0.542073	0.76	0.352941	0.647059	0.525424	0.463415	0.76	0.575758	0.121209
Fold5.Rep5	0.215029	130	0.3	2	0	0.6	1	0.75	50	0.621176	0.542073	0.76	0.323529	0.676471	0.508475	0.452381	0.76	0.567164	0.0911381
Fold5.Rep5	0.207914	136	0.3	2	0	0.6	1	0.75	50	0.621176	0.542073	0.8	0.323529	0.676471	0.525424	0.465116	0.8	0.588235	0.137305
Fold5.Rep5	0.203127	138	0.3	2	0	0.6	1	0.75	50	0.621176	0.542073	0.8	0.294118	0.705882	0.508475	0.454545	0.8	0.57971	0.106809
Fold5.Rep5	0.161482	144	0.3	2	0	0.6	1	0.75	50	0.621176	0.542073	0.8	0.264706	0.735294	0.491525	0.444444	0.8	0.571429	0.0751593
Fold5.Rep5	0.140307	147	0.3	2	0	0.6	1	0.75	50	0.621176	0.542073	0.84	0.264706	0.735294	0.508475	0.456522	0.84	0.591549	0.124833
Fold5.Rep5	0.134917	148	0.3	2	0	0.6	1	0.75	50	0.621176	0.542073	0.84	0.235294	0.764706	0.491525	0.446809	0.84	0.583333	0.0924338
Fold5.Rep5	0.125332	152	0.3	2	0	0.6	1	0.75	50	0.621176	0.542073	0.88	0.235294	0.764706	0.508475	0.458333	0.88	0.60274	0.146285
Fold5.Rep5	0.120777	154	0.3	2	0	0.6	1	0.75	50	0.621176	0.542073	0.92	0.235294	0.764706	0.525424	0.469388	0.92	0.621622	0.204534
Fold5.Rep5	0.10839	157	0.3	2	0	0.6	1	0.75	50	0.621176	0.542073	0.92	0.205882	0.794118	0.508475	0.46	0.92	0.613333	0.173009
Fold5.Rep5	0.106614	164	0.3	2	0	0.6	1	0.75	50	0.621176	0.542073	0.92	0.176471	0.823529	0.491525	0.45098	0.92	0.605263	0.139243
Fold5.Rep5	0.0964763	165	0.3	2	0	0.6	1	0.75	50	0.621176	0.542073	0.92	0.147059	0.852941	0.474576	0.442308	0.92	0.597403	0.102474
Fold5.Rep5	0.0837945	171	0.3	2	0	0.6	1	0.75	50	0.621176	0.542073	0.96	0.147059	0.852941	0.491525	0.45283	0.96	0.615385	0.175032
Fold5.Rep5	0.0628993	172	0.3	2	0	0.6	1	0.75	50	0.621176	0.542073	1	0.147059	0.852941	0.508475	0.462963	1	0.632911	0.260927
Fold5.Rep5	0.0571312	175	0.3	2	0	0.6	1	0.75	50	0.621176	0.542073	1	0.117647	0.882353	0.491525	0.454545	1	0.625	0.231249
Fold5.Rep5	0.0337898	181	0.3	2	0	0.6	1	0.75	50	0.621176	0.542073	1	0.0882353	0.911765	0.474576	0.446429	1	0.617284	0.198471
Fold5.Rep5	0.0329194	183	0.3	2	0	0.6	1	0.75	50	0.621176	0.542073	1	0.0588235	0.941176	0.457627	0.438596	1	0.609756	0.160623
Fold5.Rep5	0.0222565	185	0.3	2	0	0.6	1	0.75	50	0.621176	0.542073	1	0.0294118	0.970588	0.440678	0.431034	1	0.60241	0.112594
Fold5.Rep5	0.016609	187	0.3	2	0	0.6	1	0.75	50	0.621176	0.542073	1	0	1	0.423729	0.423729	1	0.595238	0
Fold5.Rep5	0.970972	190	0.3	2	0	0.6	1	0.75	50	0.621176	0.542073	0	0.970588	0.0294118	0.559322	0	0	0	-0.112594
Fold5.Rep5	0.929189	199	0.3	2	0	0.6	1	0.75	50	0.621176	0.542073	0.04	0.970588	0.0294118	0.576271	0.5	0.04	0.0740741	0.0289122
Fold5.Rep5	0.883782	203	0.3	2	0	0.6	1	0.75	50	0.621176	0.542073	0.08	0.970588	0.0294118	0.59322	0.666667	0.08	0.142857	0.11379
Fold5.Rep5	0.857261	212	0.3	2	0	0.6	1	0.75	50	0.621176	0.542073	0.08	0.941176	0.0588235	0.576271	0.5	0.08	0.137931	0.0416248
Fold5.Rep5	0.794771	213	0.3	2	0	0.6	1	0.75	50	0.621176	0.542073	0.08	0.911765	0.0882353	0.559322	0.4	0.08	0.133333	-0.0146119
Fold5.Rep5	0.792377	214	0.3	2	0	0.6	1	0.75	50	0.621176	0.542073	0.12	0.911765	0.0882353	0.576271	0.5	0.12	0.193548	0.0519327
Fold5.Rep5	0.784783	220	0.3	2	0	0.6	1	0.75	50	0.621176	0.542073	0.12	0.882353	0.117647	0.559322	0.428571	0.12	0.1875	0.00359559
Fold5.Rep5	0.777479	221	0.3	2	0	0.6	1	0.75	50	0.621176	0.542073	0.12	0.852941	0.147059	0.542373	0.375	0.12	0.181818	-0.039056
Fold5.Rep5	0.754581	222	0.3	2	0	0.6	1	0.75	50	0.621176	0.542073	0.12	0.823529	0.176471	0.525424	0.333333	0.12	0.176471	-0.0776114
Fold5.Rep5	0.74564	236	0.3	2	0	0.6	1	0.75	50	0.621176	0.542073	0.16	0.823529	0.176471	0.542373	0.4	0.16	0.228571	-0.021693
Fold5.Rep5	0.731477	239	0.3	2	0	0.6	1	0.75	50	0.621176	0.542073	0.16	0.794118	0.205882	0.525424	0.363636	0.16	0.222222	-0.0582154
Fold5.Rep5	0.726849	241	0.3	2	0	0.6	1	0.75	50	0.621176	0.542073	0.2	0.794118	0.205882	0.542373	0.416667	0.2	0.27027	-0.00722139
Fold5.Rep5	0.720221	253	0.3	2	0	0.6	1	0.75	50	0.621176	0.542073	0.24	0.794118	0.205882	0.559322	0.461538	0.24	0.315789	0.040676
Fold5.Rep5	0.717343	257	0.3	2	0	0.6	1	0.75	50	0.621176	0.542073	0.28	0.794118	0.205882	0.576271	0.5	0.28	0.358974	0.0860916
Fold5.Rep5	0.7051	263	0.3	2	0	0.6	1	0.75	50	0.621176	0.542073	0.32	0.794118	0.205882	0.59322	0.533333	0.32	0.4	0.129506
Fold5.Rep5	0.69496	267	0.3	2	0	0.6	1	0.75	50	0.621176	0.542073	0.36	0.794118	0.205882	0.610169	0.5625	0.36	0.439024	0.171304
Fold5.Rep5	0.689543	268	0.3	2	0	0.6	1	0.75	50	0.621176	0.542073	0.4	0.794118	0.205882	0.627119	0.588235	0.4	0.47619	0.2118
Fold5.Rep5	0.688029	276	0.3	2	0	0.6	1	0.75	50	0.621176	0.542073	0.4	0.764706	0.235294	0.610169	0.555556	0.4	0.465116	0.176763
Fold5.Rep5	0.667443	287	0.3	2	0	0.6	1	0.75	50	0.621176	0.542073	0.4	0.735294	0.264706	0.59322	0.526316	0.4	0.454545	0.143081
Fold5.Rep5	0.637545	294	0.3	2	0	0.6	1	0.75	50	0.621176	0.542073	0.44	0.735294	0.264706	0.610169	0.55	0.44	0.488889	0.182991
Fold5.Rep5	0.568344	7	0.3	2	0	0.6	1	0.75	100	0.6	0.520233	0.44	0.705882	0.294118	0.59322	0.52381	0.44	0.478261	0.15056
Fold5.Rep5	0.551653	11	0.3	2	0	0.6	1	0.75	100	0.6	0.520233	0.44	0.676471	0.323529	0.576271	0.5	0.44	0.468085	0.119018
Fold5.Rep5	0.501554	12	0.3	2	0	0.6	1	0.75	100	0.6	0.520233	0.48	0.676471	0.323529	0.59322	0.521739	0.48	0.5	0.158536
Fold5.Rep5	0.496388	14	0.3	2	0	0.6	1	0.75	100	0.6	0.520233	0.52	0.676471	0.323529	0.610169	0.541667	0.52	0.530612	0.197637
Fold5.Rep5	0.486862	31	0.3	2	0	0.6	1	0.75	100	0.6	0.520233	0.56	0.676471	0.323529	0.627119	0.56	0.56	0.56	0.236471
Fold5.Rep5	0.483024	33	0.3	2	0	0.6	1	0.75	100	0.6	0.520233	0.56	0.647059	0.352941	0.610169	0.538462	0.56	0.54902	0.206091
Fold5.Rep5	0.475544	35	0.3	2	0	0.6	1	0.75	100	0.6	0.520233	0.6	0.647059	0.352941	0.627119	0.555556	0.6	0.576923	0.245049
Fold5.Rep5	0.446794	40	0.3	2	0	0.6	1	0.75	100	0.6	0.520233	0.6	0.617647	0.382353	0.610169	0.535714	0.6	0.566038	0.215379
Fold5.Rep5	0.40159	49	0.3	2	0	0.6	1	0.75	100	0.6	0.520233	0.6	0.588235	0.411765	0.59322	0.517241	0.6	0.555556	0.186059
Fold5.Rep5	0.39578	67	0.3	2	0	0.6	1	0.75	100	0.6	0.520233	0.64	0.588235	0.411765	0.610169	0.533333	0.64	0.581818	0.225597
Fold5.Rep5	0.376244	72	0.3	2	0	0.6	1	0.75	100	0.6	0.520233	0.64	0.558824	0.441176	0.59322	0.516129	0.64	0.571429	0.196751
Fold5.Rep5	0.365788	78	0.3	2	0	0.6	1	0.75	100	0.6	0.520233	0.64	0.529412	0.470588	0.576271	0.5	0.64	0.561404	0.168034
Fold5.Rep5	0.335302	86	0.3	2	0	0.6	1	0.75	100	0.6	0.520233	0.64	0.5	0.5	0.559322	0.484848	0.64	0.551724	0.139346
Fold5.Rep5	0.327883	87	0.3	2	0	0.6	1	0.75	100	0.6	0.520233	0.64	0.470588	0.529412	0.542373	0.470588	0.64	0.542373	0.110588
Fold5.Rep5	0.321536	89	0.3	2	0	0.6	1	0.75	100	0.6	0.520233	0.64	0.441176	0.558824	0.525424	0.457143	0.64	0.533333	0.0816582
Fold5.Rep5	0.318223	95	0.3	2	0	0.6	1	0.75	100	0.6	0.520233	0.68	0.441176	0.558824	0.542373	0.472222	0.68	0.557377	0.122776
Fold5.Rep5	0.302991	100	0.3	2	0	0.6	1	0.75	100	0.6	0.520233	0.72	0.441176	0.558824	0.559322	0.486486	0.72	0.580645	0.164702
Fold5.Rep5	0.274268	105	0.3	2	0	0.6	1	0.75	100	0.6	0.520233	0.76	0.441176	0.558824	0.576271	0.5	0.76	0.603175	0.207628
Fold5.Rep5	0.253358	114	0.3	2	0	0.6	1	0.75	100	0.6	0.520233	0.76	0.411765	0.588235	0.559322	0.487179	0.76	0.59375	0.179307
Fold5.Rep5	0.243324	115	0.3	2	0	0.6	1	0.75	100	0.6	0.520233	0.76	0.382353	0.617647	0.542373	0.475	0.76	0.584615	0.150546
Fold5.Rep5	0.212716	118	0.3	2	0	0.6	1	0.75	100	0.6	0.520233	0.76	0.352941	0.647059	0.525424	0.463415	0.76	0.575758	0.121209
Fold5.Rep5	0.204827	130	0.3	2	0	0.6	1	0.75	100	0.6	0.520233	0.76	0.323529	0.676471	0.508475	0.452381	0.76	0.567164	0.0911381
Fold5.Rep5	0.196146	136	0.3	2	0	0.6	1	0.75	100	0.6	0.520233	0.76	0.294118	0.705882	0.491525	0.44186	0.76	0.558824	0.0601526
Fold5.Rep5	0.18749	138	0.3	2	0	0.6	1	0.75	100	0.6	0.520233	0.8	0.294118	0.705882	0.508475	0.454545	0.8	0.57971	0.106809
Fold5.Rep5	0.175783	144	0.3	2	0	0.6	1	0.75	100	0.6	0.520233	0.8	0.264706	0.735294	0.491525	0.444444	0.8	0.571429	0.0751593
Fold5.Rep5	0.175256	147	0.3	2	0	0.6	1	0.75	100	0.6	0.520233	0.8	0.235294	0.764706	0.474576	0.434783	0.8	0.56338	0.0420786
Fold5.Rep5	0.153781	148	0.3	2	0	0.6	1	0.75	100	0.6	0.520233	0.8	0.205882	0.794118	0.457627	0.425532	0.8	0.555556	0.00722139
Fold5.Rep5	0.150653	152	0.3	2	0	0.6	1	0.75	100	0.6	0.520233	0.84	0.205882	0.794118	0.474576	0.4375	0.84	0.575342	0.0582154
Fold5.Rep5	0.137194	154	0.3	2	0	0.6	1	0.75	100	0.6	0.520233	0.84	0.176471	0.823529	0.457627	0.428571	0.84	0.567568	0.021693
Fold5.Rep5	0.120971	157	0.3	2	0	0.6	1	0.75	100	0.6	0.520233	0.84	0.147059	0.852941	0.440678	0.42	0.84	0.56	-0.0177859
Fold5.Rep5	0.119858	164	0.3	2	0	0.6	1	0.75	100	0.6	0.520233	0.88	0.147059	0.852941	0.457627	0.431373	0.88	0.578947	0.039056
Fold5.Rep5	0.116357	165	0.3	2	0	0.6	1	0.75	100	0.6	0.520233	0.92	0.147059	0.852941	0.474576	0.442308	0.92	0.597403	0.102474
Fold5.Rep5	0.101507	171	0.3	2	0	0.6	1	0.75	100	0.6	0.520233	0.92	0.117647	0.882353	0.457627	0.433962	0.92	0.589744	0.0615498
Fold5.Rep5	0.0727504	172	0.3	2	0	0.6	1	0.75	100	0.6	0.520233	0.92	0.0882353	0.911765	0.440678	0.425926	0.92	0.582278	0.0146119
Fold5.Rep5	0.0725433	175	0.3	2	0	0.6	1	0.75	100	0.6	0.520233	0.92	0.0588235	0.941176	0.423729	0.418182	0.92	0.575	-0.0416248
Fold5.Rep5	0.0444244	181	0.3	2	0	0.6	1	0.75	100	0.6	0.520233	0.96	0.0588235	0.941176	0.440678	0.428571	0.96	0.592593	0.0423405
Fold5.Rep5	0.0340589	183	0.3	2	0	0.6	1	0.75	100	0.6	0.520233	1	0.0588235	0.941176	0.457627	0.438596	1	0.609756	0.160623
Fold5.Rep5	0.0245502	185	0.3	2	0	0.6	1	0.75	100	0.6	0.520233	1	0.0294118	0.970588	0.440678	0.431034	1	0.60241	0.112594
Fold5.Rep5	0.0064292	187	0.3	2	0	0.6	1	0.75	100	0.6	0.520233	1	0	1	0.423729	0.423729	1	0.595238	0
Fold5.Rep5	0.91713	190	0.3	2	0	0.6	1	0.75	100	0.6	0.520233	0.04	1	0	0.59322	1	0.04	0.0769231	0.153128
Fold5.Rep5	0.890419	199	0.3	2	0	0.6	1	0.75	100	0.6	0.520233	0.08	1	0	0.610169	1	0.08	0.148148	0.218447
Fold5.Rep5	0.886549	203	0.3	2	0	0.6	1	0.75	100	0.6	0.520233	0.12	1	0	0.627119	1	0.12	0.214286	0.269921
Fold5.Rep5	0.853654	212	0.3	2	0	0.6	1	0.75	100	0.6	0.520233	0.12	0.970588	0.0294118	0.610169	0.75	0.12	0.206897	0.178061
Fold5.Rep5	0.850991	213	0.3	2	0	0.6	1	0.75	100	0.6	0.520233	0.12	0.941176	0.0588235	0.59322	0.6	0.12	0.2	0.108546
Fold5.Rep5	0.836683	214	0.3	2	0	0.6	1	0.75	100	0.6	0.520233	0.16	0.941176	0.0588235	0.610169	0.666667	0.16	0.258065	0.165415
Fold5.Rep5	0.829039	220	0.3	2	0	0.6	1	0.75	100	0.6	0.520233	0.2	0.941176	0.0588235	0.627119	0.714286	0.2	0.3125	0.215735
Fold5.Rep5	0.828442	221	0.3	2	0	0.6	1	0.75	100	0.6	0.520233	0.24	0.941176	0.0588235	0.644068	0.75	0.24	0.363636	0.261506
Fold5.Rep5	0.812788	222	0.3	2	0	0.6	1	0.75	100	0.6	0.520233	0.24	0.911765	0.0882353	0.627119	0.666667	0.24	0.352941	0.208581
Fold5.Rep5	0.793282	236	0.3	2	0	0.6	1	0.75	100	0.6	0.520233	0.28	0.911765	0.0882353	0.644068	0.7	0.28	0.4	0.252569
Fold5.Rep5	0.79138	239	0.3	2	0	0.6	1	0.75	100	0.6	0.520233	0.32	0.911765	0.0882353	0.661017	0.727273	0.32	0.444444	0.294063
Fold5.Rep5	0.780212	241	0.3	2	0	0.6	1	0.75	100	0.6	0.520233	0.32	0.882353	0.117647	0.644068	0.666667	0.32	0.432432	0.248416
Fold5.Rep5	0.769805	253	0.3	2	0	0.6	1	0.75	100	0.6	0.520233	0.36	0.882353	0.117647	0.661017	0.692308	0.36	0.473684	0.28894
Fold5.Rep5	0.762392	257	0.3	2	0	0.6	1	0.75	100	0.6	0.520233	0.36	0.852941	0.147059	0.644068	0.642857	0.36	0.461538	0.247343
Fold5.Rep5	0.698961	263	0.3	2	0	0.6	1	0.75	100	0.6	0.520233	0.4	0.852941	0.147059	0.661017	0.666667	0.4	0.5	0.28705
Fold5.Rep5	0.671802	267	0.3	2	0	0.6	1	0.75	100	0.6	0.520233	0.4	0.823529	0.176471	0.644068	0.625	0.4	0.487805	0.248456
Fold5.Rep5	0.665039	268	0.3	2	0	0.6	1	0.75	100	0.6	0.520233	0.4	0.794118	0.205882	0.627119	0.588235	0.4	0.47619	0.2118
Fold5.Rep5	0.640538	276	0.3	2	0	0.6	1	0.75	100	0.6	0.520233	0.44	0.794118	0.205882	0.644068	0.611111	0.44	0.511628	0.251255
Fold5.Rep5	0.637634	287	0.3	2	0	0.6	1	0.75	100	0.6	0.520233	0.48	0.794118	0.205882	0.661017	0.631579	0.48	0.545455	0.289894
Fold5.Rep5	0.631492	294	0.3	2	0	0.6	1	0.75	100	0.6	0.520233	0.52	0.794118	0.205882	0.677966	0.65	0.52	0.577778	0.32791
Fold5.Rep5	0.630077	7	0.3	2	0	0.6	1	1	150	0.612941	0.46459	0.56	0.794118	0.205882	0.694915	0.666667	0.56	0.608696	0.365473
Fold5.Rep5	0.61938	11	0.3	2	0	0.6	1	1	150	0.612941	0.46459	0.56	0.764706	0.235294	0.677966	0.636364	0.56	0.595745	0.331808
Fold5.Rep5	0.602817	12	0.3	2	0	0.6	1	1	150	0.612941	0.46459	0.6	0.764706	0.235294	0.694915	0.652174	0.6	0.625	0.369519
Fold5.Rep5	0.584378	14	0.3	2	0	0.6	1	1	150	0.612941	0.46459	0.64	0.764706	0.235294	0.711864	0.666667	0.64	0.653061	0.407108
Fold5.Rep5	0.526809	31	0.3	2	0	0.6	1	1	150	0.612941	0.46459	0.64	0.735294	0.264706	0.694915	0.64	0.64	0.64	0.375294
Fold5.Rep5	0.518241	33	0.3	2	0	0.6	1	1	150	0.612941	0.46459	0.64	0.705882	0.294118	0.677966	0.615385	0.64	0.627451	0.344266
Fold5.Rep5	0.509337	35	0.3	2	0	0.6	1	1	150	0.612941	0.46459	0.68	0.705882	0.294118	0.694915	0.62963	0.68	0.653846	0.382743
Fold5.Rep5	0.492581	40	0.3	2	0	0.6	1	1	150	0.612941	0.46459	0.68	0.676471	0.323529	0.677966	0.607143	0.68	0.641509	0.352755
Fold5.Rep5	0.462351	49	0.3	2	0	0.6	1	1	150	0.612941	0.46459	0.72	0.676471	0.323529	0.694915	0.62069	0.72	0.666667	0.391887
Fold5.Rep5	0.46022	67	0.3	2	0	0.6	1	1	150	0.612941	0.46459	0.72	0.647059	0.352941	0.677966	0.6	0.72	0.654545	0.362815
Fold5.Rep5	0.411978	72	0.3	2	0	0.6	1	1	150	0.612941	0.46459	0.72	0.617647	0.382353	0.661017	0.580645	0.72	0.642857	0.334128
Fold5.Rep5	0.400707	78	0.3	2	0	0.6	1	1	150	0.612941	0.46459	0.76	0.617647	0.382353	0.677966	0.59375	0.76	0.666667	0.374575
Fold5.Rep5	0.343386	86	0.3	2	0	0.6	1	1	150	0.612941	0.46459	0.76	0.588235	0.411765	0.661017	0.575758	0.76	0.655172	0.346608
Fold5.Rep5	0.333092	87	0.3	2	0	0.6	1	1	150	0.612941	0.46459	0.76	0.558824	0.441176	0.644068	0.558824	0.76	0.644068	0.318824
Fold5.Rep5	0.326152	89	0.3	2	0	0.6	1	1	150	0.612941	0.46459	0.76	0.529412	0.470588	0.627119	0.542857	0.76	0.633333	0.291129
Fold5.Rep5	0.313267	95	0.3	2	0	0.6	1	1	150	0.612941	0.46459	0.76	0.5	0.5	0.610169	0.527778	0.76	0.622951	0.263431
Fold5.Rep5	0.307851	100	0.3	2	0	0.6	1	1	150	0.612941	0.46459	0.76	0.470588	0.529412	0.59322	0.513514	0.76	0.612903	0.235632
Fold5.Rep5	0.306282	105	0.3	2	0	0.6	1	1	150	0.612941	0.46459	0.76	0.441176	0.558824	0.576271	0.5	0.76	0.603175	0.207628
Fold5.Rep5	0.292032	114	0.3	2	0	0.6	1	1	150	0.612941	0.46459	0.76	0.411765	0.588235	0.559322	0.487179	0.76	0.59375	0.179307
Fold5.Rep5	0.25171	115	0.3	2	0	0.6	1	1	150	0.612941	0.46459	0.76	0.382353	0.617647	0.542373	0.475	0.76	0.584615	0.150546
Fold5.Rep5	0.247807	118	0.3	2	0	0.6	1	1	150	0.612941	0.46459	0.8	0.382353	0.617647	0.559322	0.487805	0.8	0.606061	0.195701
Fold5.Rep5	0.239862	130	0.3	2	0	0.6	1	1	150	0.612941	0.46459	0.84	0.382353	0.617647	0.576271	0.5	0.84	0.626866	0.242607
Fold5.Rep5	0.203402	136	0.3	2	0	0.6	1	1	150	0.612941	0.46459	0.84	0.352941	0.647059	0.559322	0.488372	0.84	0.617647	0.214457
Fold5.Rep5	0.202343	138	0.3	2	0	0.6	1	1	150	0.612941	0.46459	0.84	0.323529	0.676471	0.542373	0.477273	0.84	0.608696	0.185581
Fold5.Rep5	0.176681	144	0.3	2	0	0.6	1	1	150	0.612941	0.46459	0.84	0.294118	0.705882	0.525424	0.466667	0.84	0.6	0.155785
Fold5.Rep5	0.174861	147	0.3	2	0	0.6	1	1	150	0.612941	0.46459	0.84	0.264706	0.735294	0.508475	0.456522	0.84	0.591549	0.124833
Fold5.Rep5	0.170946	148	0.3	2	0	0.6	1	1	150	0.612941	0.46459	0.84	0.235294	0.764706	0.491525	0.446809	0.84	0.583333	0.0924338
Fold5.Rep5	0.164123	152	0.3	2	0	0.6	1	1	150	0.612941	0.46459	0.88	0.235294	0.764706	0.508475	0.458333	0.88	0.60274	0.146285
Fold5.Rep5	0.142394	154	0.3	2	0	0.6	1	1	150	0.612941	0.46459	0.88	0.205882	0.794118	0.491525	0.44898	0.88	0.594595	0.113114
Fold5.Rep5	0.138565	157	0.3	2	0	0.6	1	1	150	0.612941	0.46459	0.88	0.176471	0.823529	0.474576	0.44	0.88	0.586667	0.0776114
Fold5.Rep5	0.137306	164	0.3	2	0	0.6	1	1	150	0.612941	0.46459	0.92	0.176471	0.823529	0.491525	0.45098	0.92	0.605263	0.139243
Fold5.Rep5	0.13526	165	0.3	2	0	0.6	1	1	150	0.612941	0.46459	0.92	0.147059	0.852941	0.474576	0.442308	0.92	0.597403	0.102474
Fold5.Rep5	0.127637	171	0.3	2	0	0.6	1	1	150	0.612941	0.46459	0.96	0.147059	0.852941	0.491525	0.45283	0.96	0.615385	0.175032
Fold5.Rep5	0.12673	172	0.3	2	0	0.6	1	1	150	0.612941	0.46459	0.96	0.117647	0.882353	0.474576	0.444444	0.96	0.607595	0.137769
Fold5.Rep5	0.119776	175	0.3	2	0	0.6	1	1	150	0.612941	0.46459	0.96	0.0882353	0.911765	0.457627	0.436364	0.96	0.6	0.0948119
Fold5.Rep5	0.0897136	181	0.3	2	0	0.6	1	1	150	0.612941	0.46459	1	0.0882353	0.911765	0.474576	0.446429	1	0.617284	0.198471
Fold5.Rep5	0.0820685	183	0.3	2	0	0.6	1	1	150	0.612941	0.46459	1	0.0588235	0.941176	0.457627	0.438596	1	0.609756	0.160623
Fold5.Rep5	0.0696228	185	0.3	2	0	0.6	1	1	150	0.612941	0.46459	1	0.0294118	0.970588	0.440678	0.431034	1	0.60241	0.112594
Fold5.Rep5	0.0624825	187	0.3	2	0	0.6	1	1	150	0.612941	0.46459	1	0	1	0.423729	0.423729	1	0.595238	0
Fold5.Rep5	0.975793	190	0.3	2	0	0.6	1	1	150	0.612941	0.46459	0.04	1	0	0.59322	1	0.04	0.0769231	0.153128
Fold5.Rep5	0.939993	199	0.3	2	0	0.6	1	1	150	0.612941	0.46459	0.08	1	0	0.610169	1	0.08	0.148148	0.218447
Fold5.Rep5	0.936327	203	0.3	2	0	0.6	1	1	150	0.612941	0.46459	0.08	0.970588	0.0294118	0.59322	0.666667	0.08	0.142857	0.11379
Fold5.Rep5	0.873188	212	0.3	2	0	0.6	1	1	150	0.612941	0.46459	0.08	0.941176	0.0588235	0.576271	0.5	0.08	0.137931	0.0416248
Fold5.Rep5	0.842853	213	0.3	2	0	0.6	1	1	150	0.612941	0.46459	0.08	0.911765	0.0882353	0.559322	0.4	0.08	0.133333	-0.0146119
Fold5.Rep5	0.804918	214	0.3	2	0	0.6	1	1	150	0.612941	0.46459	0.12	0.911765	0.0882353	0.576271	0.5	0.12	0.193548	0.0519327
Fold5.Rep5	0.792519	220	0.3	2	0	0.6	1	1	150	0.612941	0.46459	0.16	0.911765	0.0882353	0.59322	0.571429	0.16	0.25	0.109665
Fold5.Rep5	0.788149	221	0.3	2	0	0.6	1	1	150	0.612941	0.46459	0.2	0.911765	0.0882353	0.610169	0.625	0.2	0.30303	0.161318
Fold5.Rep5	0.777443	222	0.3	2	0	0.6	1	1	150	0.612941	0.46459	0.2	0.882353	0.117647	0.59322	0.555556	0.2	0.294118	0.113183
Fold5.Rep5	0.763119	236	0.3	2	0	0.6	1	1	150	0.612941	0.46459	0.2	0.852941	0.147059	0.576271	0.5	0.2	0.285714	0.0697276
Fold5.Rep5	0.761632	239	0.3	2	0	0.6	1	1	150	0.612941	0.46459	0.2	0.823529	0.176471	0.559322	0.454545	0.2	0.277778	0.0298541
Fold5.Rep5	0.737427	241	0.3	2	0	0.6	1	1	150	0.612941	0.46459	0.24	0.823529	0.176471	0.576271	0.5	0.24	0.324324	0.077991
Fold5.Rep5	0.735419	253	0.3	2	0	0.6	1	1	150	0.612941	0.46459	0.24	0.794118	0.205882	0.559322	0.461538	0.24	0.315789	0.040676
Fold5.Rep5	0.728806	257	0.3	2	0	0.6	1	1	150	0.612941	0.46459	0.28	0.794118	0.205882	0.576271	0.5	0.28	0.358974	0.0860916
Fold5.Rep5	0.727655	263	0.3	2	0	0.6	1	1	150	0.612941	0.46459	0.32	0.794118	0.205882	0.59322	0.533333	0.32	0.4	0.129506
Fold5.Rep5	0.726001	267	0.3	2	0	0.6	1	1	150	0.612941	0.46459	0.32	0.764706	0.235294	0.576271	0.5	0.32	0.390244	0.0941518
Fold5.Rep5	0.721569	268	0.3	2	0	0.6	1	1	150	0.612941	0.46459	0.36	0.764706	0.235294	0.59322	0.529412	0.36	0.428571	0.136065
Fold5.Rep5	0.694167	276	0.3	2	0	0.6	1	1	150	0.612941	0.46459	0.4	0.764706	0.235294	0.610169	0.555556	0.4	0.465116	0.176763
Fold5.Rep5	0.683671	287	0.3	2	0	0.6	1	1	150	0.612941	0.46459	0.44	0.764706	0.235294	0.627119	0.578947	0.44	0.5	0.216488
Fold5.Rep5	0.679362	294	0.3	2	0	0.6	1	1	150	0.612941	0.46459	0.48	0.764706	0.235294	0.644068	0.6	0.48	0.533333	0.25545
Fold5.Rep5	0.63693	7	0.3	2	0	0.6	1	1	50	0.614118	0.508389	0.52	0.764706	0.235294	0.661017	0.619048	0.52	0.565217	0.293836
Fold5.Rep5	0.606135	11	0.3	2	0	0.6	1	1	50	0.614118	0.508389	0.56	0.764706	0.235294	0.677966	0.636364	0.56	0.595745	0.331808
Fold5.Rep5	0.558939	12	0.3	2	0	0.6	1	1	50	0.614118	0.508389	0.6	0.764706	0.235294	0.694915	0.652174	0.6	0.625	0.369519
Fold5.Rep5	0.52103	14	0.3	2	0	0.6	1	1	50	0.614118	0.508389	0.64	0.764706	0.235294	0.711864	0.666667	0.64	0.653061	0.407108
Fold5.Rep5	0.508233	31	0.3	2	0	0.6	1	1	50	0.614118	0.508389	0.64	0.735294	0.264706	0.694915	0.64	0.64	0.64	0.375294
Fold5.Rep5	0.500153	33	0.3	2	0	0.6	1	1	50	0.614118	0.508389	0.64	0.705882	0.294118	0.677966	0.615385	0.64	0.627451	0.344266
Fold5.Rep5	0.395184	35	0.3	2	0	0.6	1	1	50	0.614118	0.508389	0.68	0.705882	0.294118	0.694915	0.62963	0.68	0.653846	0.382743
Fold5.Rep5	0.393567	40	0.3	2	0	0.6	1	1	50	0.614118	0.508389	0.68	0.676471	0.323529	0.677966	0.607143	0.68	0.641509	0.352755
Fold5.Rep5	0.381173	49	0.3	2	0	0.6	1	1	50	0.614118	0.508389	0.68	0.647059	0.352941	0.661017	0.586207	0.68	0.62963	0.323278
Fold5.Rep5	0.374619	67	0.3	2	0	0.6	1	1	50	0.614118	0.508389	0.68	0.617647	0.382353	0.644068	0.566667	0.68	0.618182	0.294206
Fold5.Rep5	0.368168	72	0.3	2	0	0.6	1	1	50	0.614118	0.508389	0.68	0.588235	0.411765	0.627119	0.548387	0.68	0.607143	0.265439
Fold5.Rep5	0.331935	78	0.3	2	0	0.6	1	1	50	0.614118	0.508389	0.68	0.558824	0.441176	0.610169	0.53125	0.68	0.596491	0.236881
Fold5.Rep5	0.318201	86	0.3	2	0	0.6	1	1	50	0.614118	0.508389	0.68	0.529412	0.470588	0.59322	0.515152	0.68	0.586207	0.208433
Fold5.Rep5	0.295787	87	0.3	2	0	0.6	1	1	50	0.614118	0.508389	0.68	0.5	0.5	0.576271	0.5	0.68	0.576271	0.18
Fold5.Rep5	0.295187	89	0.3	2	0	0.6	1	1	50	0.614118	0.508389	0.68	0.470588	0.529412	0.559322	0.485714	0.68	0.566667	0.151482
Fold5.Rep5	0.279105	95	0.3	2	0	0.6	1	1	50	0.614118	0.508389	0.72	0.470588	0.529412	0.576271	0.5	0.72	0.590164	0.193104
Fold5.Rep5	0.274246	100	0.3	2	0	0.6	1	1	50	0.614118	0.508389	0.72	0.441176	0.558824	0.559322	0.486486	0.72	0.580645	0.164702
Fold5.Rep5	0.27421	105	0.3	2	0	0.6	1	1	50	0.614118	0.508389	0.72	0.411765	0.588235	0.542373	0.473684	0.72	0.571429	0.13599
Fold5.Rep5	0.242444	114	0.3	2	0	0.6	1	1	50	0.614118	0.508389	0.72	0.382353	0.617647	0.525424	0.461538	0.72	0.5625	0.106847
Fold5.Rep5	0.240665	115	0.3	2	0	0.6	1	1	50	0.614118	0.508389	0.76	0.382353	0.617647	0.542373	0.475	0.76	0.584615	0.150546
Fold5.Rep5	0.228631	118	0.3	2	0	0.6	1	1	50	0.614118	0.508389	0.76	0.352941	0.647059	0.525424	0.463415	0.76	0.575758	0.121209
Fold5.Rep5	0.22108	130	0.3	2	0	0.6	1	1	50	0.614118	0.508389	0.76	0.323529	0.676471	0.508475	0.452381	0.76	0.567164	0.0911381
Fold5.Rep5	0.170124	136	0.3	2	0	0.6	1	1	50	0.614118	0.508389	0.8	0.323529	0.676471	0.525424	0.465116	0.8	0.588235	0.137305
Fold5.Rep5	0.169841	138	0.3	2	0	0.6	1	1	50	0.614118	0.508389	0.84	0.323529	0.676471	0.542373	0.477273	0.84	0.608696	0.185581
Fold5.Rep5	0.160115	144	0.3	2	0	0.6	1	1	50	0.614118	0.508389	0.84	0.294118	0.705882	0.525424	0.466667	0.84	0.6	0.155785
Fold5.Rep5	0.152289	147	0.3	2	0	0.6	1	1	50	0.614118	0.508389	0.84	0.264706	0.735294	0.508475	0.456522	0.84	0.591549	0.124833
Fold5.Rep5	0.142351	148	0.3	2	0	0.6	1	1	50	0.614118	0.508389	0.88	0.264706	0.735294	0.525424	0.468085	0.88	0.611111	0.177646
Fold5.Rep5	0.121042	152	0.3	2	0	0.6	1	1	50	0.614118	0.508389	0.92	0.264706	0.735294	0.542373	0.479167	0.92	0.630137	0.234354
Fold5.Rep5	0.109474	154	0.3	2	0	0.6	1	1	50	0.614118	0.508389	0.92	0.235294	0.764706	0.525424	0.469388	0.92	0.621622	0.204534
Fold5.Rep5	0.0958537	157	0.3	2	0	0.6	1	1	50	0.614118	0.508389	0.92	0.205882	0.794118	0.508475	0.46	0.92	0.613333	0.173009
Fold5.Rep5	0.0798849	164	0.3	2	0	0.6	1	1	50	0.614118	0.508389	0.92	0.176471	0.823529	0.491525	0.45098	0.92	0.605263	0.139243
Fold5.Rep5	0.07903	165	0.3	2	0	0.6	1	1	50	0.614118	0.508389	0.92	0.147059	0.852941	0.474576	0.442308	0.92	0.597403	0.102474
Fold5.Rep5	0.0787576	171	0.3	2	0	0.6	1	1	50	0.614118	0.508389	0.92	0.117647	0.882353	0.457627	0.433962	0.92	0.589744	0.0615498
Fold5.Rep5	0.0629619	172	0.3	2	0	0.6	1	1	50	0.614118	0.508389	0.92	0.0882353	0.911765	0.440678	0.425926	0.92	0.582278	0.0146119
Fold5.Rep5	0.0570998	175	0.3	2	0	0.6	1	1	50	0.614118	0.508389	0.96	0.0882353	0.911765	0.457627	0.436364	0.96	0.6	0.0948119
Fold5.Rep5	0.0501574	181	0.3	2	0	0.6	1	1	50	0.614118	0.508389	1	0.0882353	0.911765	0.474576	0.446429	1	0.617284	0.198471
Fold5.Rep5	0.044513	183	0.3	2	0	0.6	1	1	50	0.614118	0.508389	1	0.0588235	0.941176	0.457627	0.438596	1	0.609756	0.160623
Fold5.Rep5	0.0414522	185	0.3	2	0	0.6	1	1	50	0.614118	0.508389	1	0.0294118	0.970588	0.440678	0.431034	1	0.60241	0.112594
Fold5.Rep5	0.0370856	187	0.3	2	0	0.6	1	1	50	0.614118	0.508389	1	0	1	0.423729	0.423729	1	0.595238	0
Fold5.Rep5	0.95674	190	0.3	2	0	0.6	1	1	50	0.614118	0.508389	0.04	1	0	0.59322	1	0.04	0.0769231	0.153128
Fold5.Rep5	0.944513	199	0.3	2	0	0.6	1	1	50	0.614118	0.508389	0.04	0.970588	0.0294118	0.576271	0.5	0.04	0.0740741	0.0289122
Fold5.Rep5	0.929366	203	0.3	2	0	0.6	1	1	50	0.614118	0.508389	0.08	0.970588	0.0294118	0.59322	0.666667	0.08	0.142857	0.11379
Fold5.Rep5	0.921537	212	0.3	2	0	0.6	1	1	50	0.614118	0.508389	0.12	0.970588	0.0294118	0.610169	0.75	0.12	0.206897	0.178061
Fold5.Rep5	0.871867	213	0.3	2	0	0.6	1	1	50	0.614118	0.508389	0.16	0.970588	0.0294118	0.627119	0.8	0.16	0.266667	0.231703
Fold5.Rep5	0.857477	214	0.3	2	0	0.6	1	1	50	0.614118	0.508389	0.2	0.970588	0.0294118	0.644068	0.833333	0.2	0.322581	0.278898
Fold5.Rep5	0.826802	220	0.3	2	0	0.6	1	1	50	0.614118	0.508389	0.24	0.970588	0.0294118	0.661017	0.857143	0.24	0.375	0.321805
Fold5.Rep5	0.799009	221	0.3	2	0	0.6	1	1	50	0.614118	0.508389	0.24	0.941176	0.0588235	0.644068	0.75	0.24	0.363636	0.261506
Fold5.Rep5	0.779629	222	0.3	2	0	0.6	1	1	50	0.614118	0.508389	0.28	0.941176	0.0588235	0.661017	0.777778	0.28	0.411765	0.303978
Fold5.Rep5	0.771577	236	0.3	2	0	0.6	1	1	50	0.614118	0.508389	0.32	0.941176	0.0588235	0.677966	0.8	0.32	0.457143	0.34399
Fold5.Rep5	0.765901	239	0.3	2	0	0.6	1	1	50	0.614118	0.508389	0.32	0.911765	0.0882353	0.661017	0.727273	0.32	0.444444	0.294063
Fold5.Rep5	0.749658	241	0.3	2	0	0.6	1	1	50	0.614118	0.508389	0.36	0.911765	0.0882353	0.677966	0.75	0.36	0.486486	0.333628
Fold5.Rep5	0.69521	253	0.3	2	0	0.6	1	1	50	0.614118	0.508389	0.36	0.882353	0.117647	0.661017	0.692308	0.36	0.473684	0.28894
Fold5.Rep5	0.657438	257	0.3	2	0	0.6	1	1	50	0.614118	0.508389	0.4	0.882353	0.117647	0.677966	0.714286	0.4	0.512821	0.327968
Fold5.Rep5	0.647426	263	0.3	2	0	0.6	1	1	50	0.614118	0.508389	0.4	0.852941	0.147059	0.661017	0.666667	0.4	0.5	0.28705
Fold5.Rep5	0.619684	267	0.3	2	0	0.6	1	1	50	0.614118	0.508389	0.4	0.823529	0.176471	0.644068	0.625	0.4	0.487805	0.248456
Fold5.Rep5	0.60144	268	0.3	2	0	0.6	1	1	50	0.614118	0.508389	0.4	0.794118	0.205882	0.627119	0.588235	0.4	0.47619	0.2118
Fold5.Rep5	0.599794	276	0.3	2	0	0.6	1	1	50	0.614118	0.508389	0.4	0.764706	0.235294	0.610169	0.555556	0.4	0.465116	0.176763
Fold5.Rep5	0.565485	287	0.3	2	0	0.6	1	1	50	0.614118	0.508389	0.4	0.735294	0.264706	0.59322	0.526316	0.4	0.454545	0.143081
Fold5.Rep5	0.548341	294	0.3	2	0	0.6	1	1	50	0.614118	0.508389	0.44	0.735294	0.264706	0.610169	0.55	0.44	0.488889	0.182991
Fold5.Rep5	0.545868	7	0.3	2	0	0.6	1	1	100	0.615294	0.480202	0.48	0.735294	0.264706	0.627119	0.571429	0.48	0.521739	0.222198
Fold5.Rep5	0.511343	11	0.3	2	0	0.6	1	1	100	0.615294	0.480202	0.48	0.705882	0.294118	0.610169	0.545455	0.48	0.510638	0.189948
Fold5.Rep5	0.501924	12	0.3	2	0	0.6	1	1	100	0.615294	0.480202	0.52	0.705882	0.294118	0.627119	0.565217	0.52	0.541667	0.228864
Fold5.Rep5	0.494119	14	0.3	2	0	0.6	1	1	100	0.615294	0.480202	0.52	0.676471	0.323529	0.610169	0.541667	0.52	0.530612	0.197637
Fold5.Rep5	0.486875	31	0.3	2	0	0.6	1	1	100	0.615294	0.480202	0.56	0.676471	0.323529	0.627119	0.56	0.56	0.56	0.236471
Fold5.Rep5	0.46726	33	0.3	2	0	0.6	1	1	100	0.615294	0.480202	0.56	0.647059	0.352941	0.610169	0.538462	0.56	0.54902	0.206091
Fold5.Rep5	0.452428	35	0.3	2	0	0.6	1	1	100	0.615294	0.480202	0.56	0.617647	0.382353	0.59322	0.518519	0.56	0.538462	0.176202
Fold5.Rep5	0.451996	40	0.3	2	0	0.6	1	1	100	0.615294	0.480202	0.56	0.588235	0.411765	0.576271	0.5	0.56	0.528302	0.14669
Fold5.Rep5	0.420026	49	0.3	2	0	0.6	1	1	100	0.615294	0.480202	0.56	0.558824	0.441176	0.559322	0.482759	0.56	0.518519	0.11745
Fold5.Rep5	0.391385	67	0.3	2	0	0.6	1	1	100	0.615294	0.480202	0.6	0.558824	0.441176	0.576271	0.5	0.6	0.545455	0.156987
Fold5.Rep5	0.383125	72	0.3	2	0	0.6	1	1	100	0.615294	0.480202	0.6	0.529412	0.470588	0.559322	0.483871	0.6	0.535714	0.128063
Fold5.Rep5	0.345032	78	0.3	2	0	0.6	1	1	100	0.615294	0.480202	0.64	0.529412	0.470588	0.576271	0.5	0.64	0.561404	0.168034
Fold5.Rep5	0.34409	86	0.3	2	0	0.6	1	1	100	0.615294	0.480202	0.68	0.529412	0.470588	0.59322	0.515152	0.68	0.586207	0.208433
Fold5.Rep5	0.334007	87	0.3	2	0	0.6	1	1	100	0.615294	0.480202	0.68	0.5	0.5	0.576271	0.5	0.68	0.576271	0.18
Fold5.Rep5	0.315952	89	0.3	2	0	0.6	1	1	100	0.615294	0.480202	0.68	0.470588	0.529412	0.559322	0.485714	0.68	0.566667	0.151482
Fold5.Rep5	0.297248	95	0.3	2	0	0.6	1	1	100	0.615294	0.480202	0.68	0.441176	0.558824	0.542373	0.472222	0.68	0.557377	0.122776
Fold5.Rep5	0.293609	100	0.3	2	0	0.6	1	1	100	0.615294	0.480202	0.72	0.441176	0.558824	0.559322	0.486486	0.72	0.580645	0.164702
Fold5.Rep5	0.223679	105	0.3	2	0	0.6	1	1	100	0.615294	0.480202	0.72	0.411765	0.588235	0.542373	0.473684	0.72	0.571429	0.13599
Fold5.Rep5	0.218633	114	0.3	2	0	0.6	1	1	100	0.615294	0.480202	0.76	0.411765	0.588235	0.559322	0.487179	0.76	0.59375	0.179307
Fold5.Rep5	0.169449	115	0.3	2	0	0.6	1	1	100	0.615294	0.480202	0.76	0.382353	0.617647	0.542373	0.475	0.76	0.584615	0.150546
Fold5.Rep5	0.150928	118	0.3	2	0	0.6	1	1	100	0.615294	0.480202	0.76	0.352941	0.647059	0.525424	0.463415	0.76	0.575758	0.121209
Fold5.Rep5	0.141992	130	0.3	2	0	0.6	1	1	100	0.615294	0.480202	0.76	0.323529	0.676471	0.508475	0.452381	0.76	0.567164	0.0911381
Fold5.Rep5	0.131913	136	0.3	2	0	0.6	1	1	100	0.615294	0.480202	0.8	0.323529	0.676471	0.525424	0.465116	0.8	0.588235	0.137305
Fold5.Rep5	0.130851	138	0.3	2	0	0.6	1	1	100	0.615294	0.480202	0.8	0.294118	0.705882	0.508475	0.454545	0.8	0.57971	0.106809
Fold5.Rep5	0.127906	144	0.3	2	0	0.6	1	1	100	0.615294	0.480202	0.8	0.264706	0.735294	0.491525	0.444444	0.8	0.571429	0.0751593
Fold5.Rep5	0.120592	147	0.3	2	0	0.6	1	1	100	0.615294	0.480202	0.8	0.235294	0.764706	0.474576	0.434783	0.8	0.56338	0.0420786
Fold5.Rep5	0.116664	148	0.3	2	0	0.6	1	1	100	0.615294	0.480202	0.84	0.235294	0.764706	0.491525	0.446809	0.84	0.583333	0.0924338
Fold5.Rep5	0.11638	152	0.3	2	0	0.6	1	1	100	0.615294	0.480202	0.84	0.205882	0.794118	0.474576	0.4375	0.84	0.575342	0.0582154
Fold5.Rep5	0.100239	154	0.3	2	0	0.6	1	1	100	0.615294	0.480202	0.88	0.205882	0.794118	0.491525	0.44898	0.88	0.594595	0.113114
Fold5.Rep5	0.0924928	157	0.3	2	0	0.6	1	1	100	0.615294	0.480202	0.88	0.176471	0.823529	0.474576	0.44	0.88	0.586667	0.0776114
Fold5.Rep5	0.0912906	164	0.3	2	0	0.6	1	1	100	0.615294	0.480202	0.92	0.176471	0.823529	0.491525	0.45098	0.92	0.605263	0.139243
Fold5.Rep5	0.0911581	165	0.3	2	0	0.6	1	1	100	0.615294	0.480202	0.92	0.147059	0.852941	0.474576	0.442308	0.92	0.597403	0.102474
Fold5.Rep5	0.0908481	171	0.3	2	0	0.6	1	1	100	0.615294	0.480202	0.92	0.117647	0.882353	0.457627	0.433962	0.92	0.589744	0.0615498
Fold5.Rep5	0.0743522	172	0.3	2	0	0.6	1	1	100	0.615294	0.480202	0.92	0.0882353	0.911765	0.440678	0.425926	0.92	0.582278	0.0146119
Fold5.Rep5	0.0721937	175	0.3	2	0	0.6	1	1	100	0.615294	0.480202	0.96	0.0882353	0.911765	0.457627	0.436364	0.96	0.6	0.0948119
Fold5.Rep5	0.0677144	181	0.3	2	0	0.6	1	1	100	0.615294	0.480202	1	0.0882353	0.911765	0.474576	0.446429	1	0.617284	0.198471
Fold5.Rep5	0.0611379	183	0.3	2	0	0.6	1	1	100	0.615294	0.480202	1	0.0588235	0.941176	0.457627	0.438596	1	0.609756	0.160623
Fold5.Rep5	0.0446067	185	0.3	2	0	0.6	1	1	100	0.615294	0.480202	1	0.0294118	0.970588	0.440678	0.431034	1	0.60241	0.112594
Fold5.Rep5	0.0422015	187	0.3	2	0	0.6	1	1	100	0.615294	0.480202	1	0	1	0.423729	0.423729	1	0.595238	0
Fold5.Rep5	0.886598	190	0.3	2	0	0.6	1	1	100	0.615294	0.480202	0.04	1	0	0.59322	1	0.04	0.0769231	0.153128
Fold5.Rep5	0.854313	199	0.3	2	0	0.6	1	1	100	0.615294	0.480202	0.08	1	0	0.610169	1	0.08	0.148148	0.218447
Fold5.Rep5	0.849302	203	0.3	2	0	0.6	1	1	100	0.615294	0.480202	0.12	1	0	0.627119	1	0.12	0.214286	0.269921
Fold5.Rep5	0.832014	212	0.3	2	0	0.6	1	1	100	0.615294	0.480202	0.16	1	0	0.644068	1	0.16	0.275862	0.314498
Fold5.Rep5	0.831385	213	0.3	2	0	0.6	1	1	100	0.615294	0.480202	0.2	1	0	0.661017	1	0.2	0.333333	0.35486
Fold5.Rep5	0.830552	214	0.3	2	0	0.6	1	1	100	0.615294	0.480202	0.2	0.970588	0.0294118	0.644068	0.833333	0.2	0.322581	0.278898
Fold5.Rep5	0.812102	220	0.3	2	0	0.6	1	1	100	0.615294	0.480202	0.24	0.970588	0.0294118	0.661017	0.857143	0.24	0.375	0.321805
Fold5.Rep5	0.810985	221	0.3	2	0	0.6	1	1	100	0.615294	0.480202	0.24	0.941176	0.0588235	0.644068	0.75	0.24	0.363636	0.261506
Fold5.Rep5	0.810816	222	0.3	2	0	0.6	1	1	100	0.615294	0.480202	0.28	0.941176	0.0588235	0.661017	0.777778	0.28	0.411765	0.303978
Fold5.Rep5	0.810244	236	0.3	2	0	0.6	1	1	100	0.615294	0.480202	0.32	0.941176	0.0588235	0.677966	0.8	0.32	0.457143	0.34399
Fold5.Rep5	0.796974	239	0.3	2	0	0.6	1	1	100	0.615294	0.480202	0.32	0.911765	0.0882353	0.661017	0.727273	0.32	0.444444	0.294063
Fold5.Rep5	0.791485	241	0.3	2	0	0.6	1	1	100	0.615294	0.480202	0.32	0.882353	0.117647	0.644068	0.666667	0.32	0.432432	0.248416
Fold5.Rep5	0.781453	253	0.3	2	0	0.6	1	1	100	0.615294	0.480202	0.36	0.882353	0.117647	0.661017	0.692308	0.36	0.473684	0.28894
Fold5.Rep5	0.746629	257	0.3	2	0	0.6	1	1	100	0.615294	0.480202	0.36	0.852941	0.147059	0.644068	0.642857	0.36	0.461538	0.247343
Fold5.Rep5	0.745019	263	0.3	2	0	0.6	1	1	100	0.615294	0.480202	0.4	0.852941	0.147059	0.661017	0.666667	0.4	0.5	0.28705
Fold5.Rep5	0.729546	267	0.3	2	0	0.6	1	1	100	0.615294	0.480202	0.44	0.852941	0.147059	0.677966	0.6875	0.44	0.536585	0.325608
Fold5.Rep5	0.713934	268	0.3	2	0	0.6	1	1	100	0.615294	0.480202	0.48	0.852941	0.147059	0.694915	0.705882	0.48	0.571429	0.363269
Fold5.Rep5	0.679379	276	0.3	2	0	0.6	1	1	100	0.615294	0.480202	0.48	0.823529	0.176471	0.677966	0.666667	0.48	0.55814	0.325748
Fold5.Rep5	0.675516	287	0.3	2	0	0.6	1	1	100	0.615294	0.480202	0.52	0.823529	0.176471	0.694915	0.684211	0.52	0.590909	0.363301
Fold5.Rep5	0.652123	294	0.3	2	0	0.6	1	1	100	0.615294	0.480202	0.52	0.794118	0.205882	0.677966	0.65	0.52	0.577778	0.32791
Fold5.Rep5	0.612862	7	0.3	2	0	0.8	1	0.5	150	0.611765	0.491702	0.52	0.764706	0.235294	0.661017	0.619048	0.52	0.565217	0.293836
Fold5.Rep5	0.544176	11	0.3	2	0	0.8	1	0.5	150	0.611765	0.491702	0.52	0.735294	0.264706	0.644068	0.590909	0.52	0.553191	0.260878
Fold5.Rep5	0.541555	12	0.3	2	0	0.8	1	0.5	150	0.611765	0.491702	0.56	0.735294	0.264706	0.661017	0.608696	0.56	0.583333	0.299191
Fold5.Rep5	0.497039	14	0.3	2	0	0.8	1	0.5	150	0.611765	0.491702	0.6	0.735294	0.264706	0.677966	0.625	0.6	0.612245	0.337284
Fold5.Rep5	0.495322	31	0.3	2	0	0.8	1	0.5	150	0.611765	0.491702	0.6	0.705882	0.294118	0.661017	0.6	0.6	0.6	0.305882
Fold5.Rep5	0.493309	33	0.3	2	0	0.8	1	0.5	150	0.611765	0.491702	0.6	0.676471	0.323529	0.644068	0.576923	0.6	0.588235	0.275179
Fold5.Rep5	0.490862	35	0.3	2	0	0.8	1	0.5	150	0.611765	0.491702	0.6	0.647059	0.352941	0.627119	0.555556	0.6	0.576923	0.245049
Fold5.Rep5	0.477016	40	0.3	2	0	0.8	1	0.5	150	0.611765	0.491702	0.6	0.617647	0.382353	0.610169	0.535714	0.6	0.566038	0.215379
Fold5.Rep5	0.472491	49	0.3	2	0	0.8	1	0.5	150	0.611765	0.491702	0.6	0.588235	0.411765	0.59322	0.517241	0.6	0.555556	0.186059
Fold5.Rep5	0.468432	67	0.3	2	0	0.8	1	0.5	150	0.611765	0.491702	0.64	0.588235	0.411765	0.610169	0.533333	0.64	0.581818	0.225597
Fold5.Rep5	0.454069	72	0.3	2	0	0.8	1	0.5	150	0.611765	0.491702	0.64	0.558824	0.441176	0.59322	0.516129	0.64	0.571429	0.196751
Fold5.Rep5	0.431223	78	0.3	2	0	0.8	1	0.5	150	0.611765	0.491702	0.64	0.529412	0.470588	0.576271	0.5	0.64	0.561404	0.168034
Fold5.Rep5	0.375369	86	0.3	2	0	0.8	1	0.5	150	0.611765	0.491702	0.68	0.529412	0.470588	0.59322	0.515152	0.68	0.586207	0.208433
Fold5.Rep5	0.372946	87	0.3	2	0	0.8	1	0.5	150	0.611765	0.491702	0.68	0.5	0.5	0.576271	0.5	0.68	0.576271	0.18
Fold5.Rep5	0.320845	89	0.3	2	0	0.8	1	0.5	150	0.611765	0.491702	0.72	0.5	0.5	0.59322	0.514286	0.72	0.6	0.221306
Fold5.Rep5	0.29701	95	0.3	2	0	0.8	1	0.5	150	0.611765	0.491702	0.72	0.470588	0.529412	0.576271	0.5	0.72	0.590164	0.193104
Fold5.Rep5	0.291484	100	0.3	2	0	0.8	1	0.5	150	0.611765	0.491702	0.76	0.470588	0.529412	0.59322	0.513514	0.76	0.612903	0.235632
Fold5.Rep5	0.269258	105	0.3	2	0	0.8	1	0.5	150	0.611765	0.491702	0.76	0.441176	0.558824	0.576271	0.5	0.76	0.603175	0.207628
Fold5.Rep5	0.260472	114	0.3	2	0	0.8	1	0.5	150	0.611765	0.491702	0.76	0.411765	0.588235	0.559322	0.487179	0.76	0.59375	0.179307
Fold5.Rep5	0.253163	115	0.3	2	0	0.8	1	0.5	150	0.611765	0.491702	0.76	0.382353	0.617647	0.542373	0.475	0.76	0.584615	0.150546
Fold5.Rep5	0.251591	118	0.3	2	0	0.8	1	0.5	150	0.611765	0.491702	0.8	0.382353	0.617647	0.559322	0.487805	0.8	0.606061	0.195701
Fold5.Rep5	0.250974	130	0.3	2	0	0.8	1	0.5	150	0.611765	0.491702	0.8	0.352941	0.647059	0.542373	0.47619	0.8	0.597015	0.166873
Fold5.Rep5	0.250274	136	0.3	2	0	0.8	1	0.5	150	0.611765	0.491702	0.8	0.323529	0.676471	0.525424	0.465116	0.8	0.588235	0.137305
Fold5.Rep5	0.240354	138	0.3	2	0	0.8	1	0.5	150	0.611765	0.491702	0.8	0.294118	0.705882	0.508475	0.454545	0.8	0.57971	0.106809
Fold5.Rep5	0.213279	144	0.3	2	0	0.8	1	0.5	150	0.611765	0.491702	0.8	0.264706	0.735294	0.491525	0.444444	0.8	0.571429	0.0751593
Fold5.Rep5	0.210891	147	0.3	2	0	0.8	1	0.5	150	0.611765	0.491702	0.8	0.235294	0.764706	0.474576	0.434783	0.8	0.56338	0.0420786
Fold5.Rep5	0.202893	148	0.3	2	0	0.8	1	0.5	150	0.611765	0.491702	0.8	0.205882	0.794118	0.457627	0.425532	0.8	0.555556	0.00722139
Fold5.Rep5	0.196945	152	0.3	2	0	0.8	1	0.5	150	0.611765	0.491702	0.8	0.176471	0.823529	0.440678	0.416667	0.8	0.547945	-0.0298541
Fold5.Rep5	0.169551	154	0.3	2	0	0.8	1	0.5	150	0.611765	0.491702	0.84	0.176471	0.823529	0.457627	0.428571	0.84	0.567568	0.021693
Fold5.Rep5	0.154251	157	0.3	2	0	0.8	1	0.5	150	0.611765	0.491702	0.84	0.147059	0.852941	0.440678	0.42	0.84	0.56	-0.0177859
Fold5.Rep5	0.140062	164	0.3	2	0	0.8	1	0.5	150	0.611765	0.491702	0.88	0.147059	0.852941	0.457627	0.431373	0.88	0.578947	0.039056
Fold5.Rep5	0.129464	165	0.3	2	0	0.8	1	0.5	150	0.611765	0.491702	0.88	0.117647	0.882353	0.440678	0.423077	0.88	0.571429	-0.00359559
Fold5.Rep5	0.118584	171	0.3	2	0	0.8	1	0.5	150	0.611765	0.491702	0.88	0.0882353	0.911765	0.423729	0.415094	0.88	0.564103	-0.0519327
Fold5.Rep5	0.11644	172	0.3	2	0	0.8	1	0.5	150	0.611765	0.491702	0.88	0.0588235	0.941176	0.40678	0.407407	0.88	0.556962	-0.108546
Fold5.Rep5	0.102741	175	0.3	2	0	0.8	1	0.5	150	0.611765	0.491702	0.92	0.0588235	0.941176	0.423729	0.418182	0.92	0.575	-0.0416248
Fold5.Rep5	0.101196	181	0.3	2	0	0.8	1	0.5	150	0.611765	0.491702	0.96	0.0588235	0.941176	0.440678	0.428571	0.96	0.592593	0.0423405
Fold5.Rep5	0.0852335	183	0.3	2	0	0.8	1	0.5	150	0.611765	0.491702	1	0.0588235	0.941176	0.457627	0.438596	1	0.609756	0.160623
Fold5.Rep5	0.0674856	185	0.3	2	0	0.8	1	0.5	150	0.611765	0.491702	1	0.0294118	0.970588	0.440678	0.431034	1	0.60241	0.112594
Fold5.Rep5	0.0521164	187	0.3	2	0	0.8	1	0.5	150	0.611765	0.491702	1	0	1	0.423729	0.423729	1	0.595238	0
Fold5.Rep5	0.950801	190	0.3	2	0	0.8	1	0.5	150	0.611765	0.491702	0	0.970588	0.0294118	0.559322	0	0	0	-0.112594
Fold5.Rep5	0.94884	199	0.3	2	0	0.8	1	0.5	150	0.611765	0.491702	0.04	0.970588	0.0294118	0.576271	0.5	0.04	0.0740741	0.0289122
Fold5.Rep5	0.928595	203	0.3	2	0	0.8	1	0.5	150	0.611765	0.491702	0.08	0.970588	0.0294118	0.59322	0.666667	0.08	0.142857	0.11379
Fold5.Rep5	0.927533	212	0.3	2	0	0.8	1	0.5	150	0.611765	0.491702	0.08	0.941176	0.0588235	0.576271	0.5	0.08	0.137931	0.0416248
Fold5.Rep5	0.915124	213	0.3	2	0	0.8	1	0.5	150	0.611765	0.491702	0.12	0.941176	0.0588235	0.59322	0.6	0.12	0.2	0.108546
Fold5.Rep5	0.879049	214	0.3	2	0	0.8	1	0.5	150	0.611765	0.491702	0.16	0.941176	0.0588235	0.610169	0.666667	0.16	0.258065	0.165415
Fold5.Rep5	0.867569	220	0.3	2	0	0.8	1	0.5	150	0.611765	0.491702	0.2	0.941176	0.0588235	0.627119	0.714286	0.2	0.3125	0.215735
Fold5.Rep5	0.821052	221	0.3	2	0	0.8	1	0.5	150	0.611765	0.491702	0.24	0.941176	0.0588235	0.644068	0.75	0.24	0.363636	0.261506
Fold5.Rep5	0.78362	222	0.3	2	0	0.8	1	0.5	150	0.611765	0.491702	0.28	0.941176	0.0588235	0.661017	0.777778	0.28	0.411765	0.303978
Fold5.Rep5	0.770325	236	0.3	2	0	0.8	1	0.5	150	0.611765	0.491702	0.32	0.941176	0.0588235	0.677966	0.8	0.32	0.457143	0.34399
Fold5.Rep5	0.748821	239	0.3	2	0	0.8	1	0.5	150	0.611765	0.491702	0.32	0.911765	0.0882353	0.661017	0.727273	0.32	0.444444	0.294063
Fold5.Rep5	0.735495	241	0.3	2	0	0.8	1	0.5	150	0.611765	0.491702	0.36	0.911765	0.0882353	0.677966	0.75	0.36	0.486486	0.333628
Fold5.Rep5	0.672698	253	0.3	2	0	0.8	1	0.5	150	0.611765	0.491702	0.4	0.911765	0.0882353	0.694915	0.769231	0.4	0.526316	0.371694
Fold5.Rep5	0.672249	257	0.3	2	0	0.8	1	0.5	150	0.611765	0.491702	0.4	0.882353	0.117647	0.677966	0.714286	0.4	0.512821	0.327968
Fold5.Rep5	0.662066	263	0.3	2	0	0.8	1	0.5	150	0.611765	0.491702	0.4	0.852941	0.147059	0.661017	0.666667	0.4	0.5	0.28705
Fold5.Rep5	0.611823	267	0.3	2	0	0.8	1	0.5	150	0.611765	0.491702	0.44	0.852941	0.147059	0.677966	0.6875	0.44	0.536585	0.325608
Fold5.Rep5	0.57114	268	0.3	2	0	0.8	1	0.5	150	0.611765	0.491702	0.48	0.852941	0.147059	0.694915	0.705882	0.48	0.571429	0.363269
Fold5.Rep5	0.563161	276	0.3	2	0	0.8	1	0.5	150	0.611765	0.491702	0.48	0.823529	0.176471	0.677966	0.666667	0.48	0.55814	0.325748
Fold5.Rep5	0.561888	287	0.3	2	0	0.8	1	0.5	150	0.611765	0.491702	0.48	0.794118	0.205882	0.661017	0.631579	0.48	0.545455	0.289894
Fold5.Rep5	0.541113	294	0.3	2	0	0.8	1	0.5	150	0.611765	0.491702	0.48	0.764706	0.235294	0.644068	0.6	0.48	0.533333	0.25545
Fold5.Rep5	0.53939	7	0.3	2	0	0.8	1	0.5	50	0.596471	0.454535	0.52	0.764706	0.235294	0.661017	0.619048	0.52	0.565217	0.293836
Fold5.Rep5	0.532791	11	0.3	2	0	0.8	1	0.5	50	0.596471	0.454535	0.56	0.764706	0.235294	0.677966	0.636364	0.56	0.595745	0.331808
Fold5.Rep5	0.521004	12	0.3	2	0	0.8	1	0.5	50	0.596471	0.454535	0.56	0.735294	0.264706	0.661017	0.608696	0.56	0.583333	0.299191
Fold5.Rep5	0.509718	14	0.3	2	0	0.8	1	0.5	50	0.596471	0.454535	0.6	0.735294	0.264706	0.677966	0.625	0.6	0.612245	0.337284
Fold5.Rep5	0.507234	31	0.3	2	0	0.8	1	0.5	50	0.596471	0.454535	0.6	0.705882	0.294118	0.661017	0.6	0.6	0.6	0.305882
Fold5.Rep5	0.464902	33	0.3	2	0	0.8	1	0.5	50	0.596471	0.454535	0.64	0.705882	0.294118	0.677966	0.615385	0.64	0.627451	0.344266
Fold5.Rep5	0.382388	35	0.3	2	0	0.8	1	0.5	50	0.596471	0.454535	0.64	0.676471	0.323529	0.661017	0.592593	0.64	0.615385	0.313896
Fold5.Rep5	0.381704	40	0.3	2	0	0.8	1	0.5	50	0.596471	0.454535	0.64	0.647059	0.352941	0.644068	0.571429	0.64	0.603774	0.284067
Fold5.Rep5	0.372298	49	0.3	2	0	0.8	1	0.5	50	0.596471	0.454535	0.64	0.617647	0.382353	0.627119	0.551724	0.64	0.592593	0.254668
Fold5.Rep5	0.371582	67	0.3	2	0	0.8	1	0.5	50	0.596471	0.454535	0.64	0.588235	0.411765	0.610169	0.533333	0.64	0.581818	0.225597
Fold5.Rep5	0.360732	72	0.3	2	0	0.8	1	0.5	50	0.596471	0.454535	0.64	0.558824	0.441176	0.59322	0.516129	0.64	0.571429	0.196751
Fold5.Rep5	0.352847	78	0.3	2	0	0.8	1	0.5	50	0.596471	0.454535	0.64	0.529412	0.470588	0.576271	0.5	0.64	0.561404	0.168034
Fold5.Rep5	0.339732	86	0.3	2	0	0.8	1	0.5	50	0.596471	0.454535	0.64	0.5	0.5	0.559322	0.484848	0.64	0.551724	0.139346
Fold5.Rep5	0.338906	87	0.3	2	0	0.8	1	0.5	50	0.596471	0.454535	0.64	0.470588	0.529412	0.542373	0.470588	0.64	0.542373	0.110588
Fold5.Rep5	0.31094	89	0.3	2	0	0.8	1	0.5	50	0.596471	0.454535	0.64	0.441176	0.558824	0.525424	0.457143	0.64	0.533333	0.0816582
Fold5.Rep5	0.290886	95	0.3	2	0	0.8	1	0.5	50	0.596471	0.454535	0.64	0.411765	0.588235	0.508475	0.444444	0.64	0.52459	0.0524479
Fold5.Rep5	0.280443	100	0.3	2	0	0.8	1	0.5	50	0.596471	0.454535	0.64	0.382353	0.617647	0.491525	0.432432	0.64	0.516129	0.0228419
Fold5.Rep5	0.274523	105	0.3	2	0	0.8	1	0.5	50	0.596471	0.454535	0.68	0.382353	0.617647	0.508475	0.447368	0.68	0.539683	0.0643524
Fold5.Rep5	0.271723	114	0.3	2	0	0.8	1	0.5	50	0.596471	0.454535	0.72	0.382353	0.617647	0.525424	0.461538	0.72	0.5625	0.106847
Fold5.Rep5	0.260805	115	0.3	2	0	0.8	1	0.5	50	0.596471	0.454535	0.76	0.382353	0.617647	0.542373	0.475	0.76	0.584615	0.150546
Fold5.Rep5	0.259754	118	0.3	2	0	0.8	1	0.5	50	0.596471	0.454535	0.76	0.352941	0.647059	0.525424	0.463415	0.76	0.575758	0.121209
Fold5.Rep5	0.239173	130	0.3	2	0	0.8	1	0.5	50	0.596471	0.454535	0.76	0.323529	0.676471	0.508475	0.452381	0.76	0.567164	0.0911381
Fold5.Rep5	0.2307	136	0.3	2	0	0.8	1	0.5	50	0.596471	0.454535	0.76	0.294118	0.705882	0.491525	0.44186	0.76	0.558824	0.0601526
Fold5.Rep5	0.225066	138	0.3	2	0	0.8	1	0.5	50	0.596471	0.454535	0.76	0.264706	0.735294	0.474576	0.431818	0.76	0.550725	0.0280374
Fold5.Rep5	0.21172	144	0.3	2	0	0.8	1	0.5	50	0.596471	0.454535	0.76	0.235294	0.764706	0.457627	0.422222	0.76	0.542857	-0.00546613
Fold5.Rep5	0.20058	147	0.3	2	0	0.8	1	0.5	50	0.596471	0.454535	0.76	0.205882	0.794118	0.440678	0.413043	0.76	0.535211	-0.040676
Fold5.Rep5	0.188972	148	0.3	2	0	0.8	1	0.5	50	0.596471	0.454535	0.8	0.205882	0.794118	0.457627	0.425532	0.8	0.555556	0.00722139
Fold5.Rep5	0.169083	152	0.3	2	0	0.8	1	0.5	50	0.596471	0.454535	0.8	0.176471	0.823529	0.440678	0.416667	0.8	0.547945	-0.0298541
Fold5.Rep5	0.163581	154	0.3	2	0	0.8	1	0.5	50	0.596471	0.454535	0.8	0.147059	0.852941	0.423729	0.408163	0.8	0.540541	-0.0697276
Fold5.Rep5	0.130108	157	0.3	2	0	0.8	1	0.5	50	0.596471	0.454535	0.8	0.117647	0.882353	0.40678	0.4	0.8	0.533333	-0.113183
Fold5.Rep5	0.118749	164	0.3	2	0	0.8	1	0.5	50	0.596471	0.454535	0.84	0.117647	0.882353	0.423729	0.411765	0.84	0.552632	-0.0611312
Fold5.Rep5	0.0923392	165	0.3	2	0	0.8	1	0.5	50	0.596471	0.454535	0.84	0.0882353	0.911765	0.40678	0.403846	0.84	0.545455	-0.109665
Fold5.Rep5	0.0918129	171	0.3	2	0	0.8	1	0.5	50	0.596471	0.454535	0.88	0.0882353	0.911765	0.423729	0.415094	0.88	0.564103	-0.0519327
Fold5.Rep5	0.0842298	172	0.3	2	0	0.8	1	0.5	50	0.596471	0.454535	0.88	0.0588235	0.941176	0.40678	0.407407	0.88	0.556962	-0.108546
Fold5.Rep5	0.0659367	175	0.3	2	0	0.8	1	0.5	50	0.596471	0.454535	0.92	0.0588235	0.941176	0.423729	0.418182	0.92	0.575	-0.0416248
Fold5.Rep5	0.0623507	181	0.3	2	0	0.8	1	0.5	50	0.596471	0.454535	0.92	0.0294118	0.970588	0.40678	0.410714	0.92	0.567901	-0.11379
Fold5.Rep5	0.0591736	183	0.3	2	0	0.8	1	0.5	50	0.596471	0.454535	0.96	0.0294118	0.970588	0.423729	0.421053	0.96	0.585366	-0.0289122
Fold5.Rep5	0.0357996	185	0.3	2	0	0.8	1	0.5	50	0.596471	0.454535	1	0.0294118	0.970588	0.440678	0.431034	1	0.60241	0.112594
Fold5.Rep5	0.0186156	187	0.3	2	0	0.8	1	0.5	50	0.596471	0.454535	1	0	1	0.423729	0.423729	1	0.595238	0
Fold5.Rep5	0.981228	190	0.3	2	0	0.8	1	0.5	50	0.596471	0.454535	0.04	1	0	0.59322	1	0.04	0.0769231	0.153128
Fold5.Rep5	0.957265	199	0.3	2	0	0.8	1	0.5	50	0.596471	0.454535	0.04	0.970588	0.0294118	0.576271	0.5	0.04	0.0740741	0.0289122
Fold5.Rep5	0.926306	203	0.3	2	0	0.8	1	0.5	50	0.596471	0.454535	0.08	0.970588	0.0294118	0.59322	0.666667	0.08	0.142857	0.11379
Fold5.Rep5	0.896537	212	0.3	2	0	0.8	1	0.5	50	0.596471	0.454535	0.12	0.970588	0.0294118	0.610169	0.75	0.12	0.206897	0.178061
Fold5.Rep5	0.880759	213	0.3	2	0	0.8	1	0.5	50	0.596471	0.454535	0.16	0.970588	0.0294118	0.627119	0.8	0.16	0.266667	0.231703
Fold5.Rep5	0.85527	214	0.3	2	0	0.8	1	0.5	50	0.596471	0.454535	0.2	0.970588	0.0294118	0.644068	0.833333	0.2	0.322581	0.278898
Fold5.Rep5	0.785779	220	0.3	2	0	0.8	1	0.5	50	0.596471	0.454535	0.24	0.970588	0.0294118	0.661017	0.857143	0.24	0.375	0.321805
Fold5.Rep5	0.783594	221	0.3	2	0	0.8	1	0.5	50	0.596471	0.454535	0.28	0.970588	0.0294118	0.677966	0.875	0.28	0.424242	0.361693
Fold5.Rep5	0.777147	222	0.3	2	0	0.8	1	0.5	50	0.596471	0.454535	0.32	0.970588	0.0294118	0.694915	0.888889	0.32	0.470588	0.399375
Fold5.Rep5	0.727186	236	0.3	2	0	0.8	1	0.5	50	0.596471	0.454535	0.32	0.941176	0.0588235	0.677966	0.8	0.32	0.457143	0.34399
Fold5.Rep5	0.724733	239	0.3	2	0	0.8	1	0.5	50	0.596471	0.454535	0.32	0.911765	0.0882353	0.661017	0.727273	0.32	0.444444	0.294063
Fold5.Rep5	0.705914	241	0.3	2	0	0.8	1	0.5	50	0.596471	0.454535	0.36	0.911765	0.0882353	0.677966	0.75	0.36	0.486486	0.333628
Fold5.Rep5	0.693249	253	0.3	2	0	0.8	1	0.5	50	0.596471	0.454535	0.36	0.882353	0.117647	0.661017	0.692308	0.36	0.473684	0.28894
Fold5.Rep5	0.692231	257	0.3	2	0	0.8	1	0.5	50	0.596471	0.454535	0.36	0.852941	0.147059	0.644068	0.642857	0.36	0.461538	0.247343
Fold5.Rep5	0.69059	263	0.3	2	0	0.8	1	0.5	50	0.596471	0.454535	0.36	0.823529	0.176471	0.627119	0.6	0.36	0.45	0.208278
Fold5.Rep5	0.648814	267	0.3	2	0	0.8	1	0.5	50	0.596471	0.454535	0.36	0.794118	0.205882	0.610169	0.5625	0.36	0.439024	0.171304
Fold5.Rep5	0.629733	268	0.3	2	0	0.8	1	0.5	50	0.596471	0.454535	0.36	0.764706	0.235294	0.59322	0.529412	0.36	0.428571	0.136065
Fold5.Rep5	0.588863	276	0.3	2	0	0.8	1	0.5	50	0.596471	0.454535	0.4	0.764706	0.235294	0.610169	0.555556	0.4	0.465116	0.176763
Fold5.Rep5	0.573397	287	0.3	2	0	0.8	1	0.5	50	0.596471	0.454535	0.4	0.735294	0.264706	0.59322	0.526316	0.4	0.454545	0.143081
Fold5.Rep5	0.570199	294	0.3	2	0	0.8	1	0.5	50	0.596471	0.454535	0.44	0.735294	0.264706	0.610169	0.55	0.44	0.488889	0.182991
Fold5.Rep5	0.562489	7	0.3	2	0	0.8	1	0.5	100	0.649412	0.509423	0.48	0.735294	0.264706	0.627119	0.571429	0.48	0.521739	0.222198
Fold5.Rep5	0.540165	11	0.3	2	0	0.8	1	0.5	100	0.649412	0.509423	0.48	0.705882	0.294118	0.610169	0.545455	0.48	0.510638	0.189948
Fold5.Rep5	0.527137	12	0.3	2	0	0.8	1	0.5	100	0.649412	0.509423	0.48	0.676471	0.323529	0.59322	0.521739	0.48	0.5	0.158536
Fold5.Rep5	0.515357	14	0.3	2	0	0.8	1	0.5	100	0.649412	0.509423	0.52	0.676471	0.323529	0.610169	0.541667	0.52	0.530612	0.197637
Fold5.Rep5	0.492667	31	0.3	2	0	0.8	1	0.5	100	0.649412	0.509423	0.56	0.676471	0.323529	0.627119	0.56	0.56	0.56	0.236471
Fold5.Rep5	0.484884	33	0.3	2	0	0.8	1	0.5	100	0.649412	0.509423	0.56	0.647059	0.352941	0.610169	0.538462	0.56	0.54902	0.206091
Fold5.Rep5	0.450375	35	0.3	2	0	0.8	1	0.5	100	0.649412	0.509423	0.56	0.617647	0.382353	0.59322	0.518519	0.56	0.538462	0.176202
Fold5.Rep5	0.438878	40	0.3	2	0	0.8	1	0.5	100	0.649412	0.509423	0.6	0.617647	0.382353	0.610169	0.535714	0.6	0.566038	0.215379
Fold5.Rep5	0.433765	49	0.3	2	0	0.8	1	0.5	100	0.649412	0.509423	0.64	0.617647	0.382353	0.627119	0.551724	0.64	0.592593	0.254668
Fold5.Rep5	0.387385	67	0.3	2	0	0.8	1	0.5	100	0.649412	0.509423	0.64	0.588235	0.411765	0.610169	0.533333	0.64	0.581818	0.225597
Fold5.Rep5	0.365328	72	0.3	2	0	0.8	1	0.5	100	0.649412	0.509423	0.68	0.588235	0.411765	0.627119	0.548387	0.68	0.607143	0.265439
Fold5.Rep5	0.32191	78	0.3	2	0	0.8	1	0.5	100	0.649412	0.509423	0.72	0.588235	0.411765	0.644068	0.5625	0.72	0.631579	0.305728
Fold5.Rep5	0.286493	86	0.3	2	0	0.8	1	0.5	100	0.649412	0.509423	0.72	0.558824	0.441176	0.627119	0.545455	0.72	0.62069	0.277521
Fold5.Rep5	0.245018	87	0.3	2	0	0.8	1	0.5	100	0.649412	0.509423	0.72	0.529412	0.470588	0.610169	0.529412	0.72	0.610169	0.249412
Fold5.Rep5	0.244445	89	0.3	2	0	0.8	1	0.5	100	0.649412	0.509423	0.72	0.5	0.5	0.59322	0.514286	0.72	0.6	0.221306
Fold5.Rep5	0.214144	95	0.3	2	0	0.8	1	0.5	100	0.649412	0.509423	0.72	0.470588	0.529412	0.576271	0.5	0.72	0.590164	0.193104
Fold5.Rep5	0.212537	100	0.3	2	0	0.8	1	0.5	100	0.649412	0.509423	0.76	0.470588	0.529412	0.59322	0.513514	0.76	0.612903	0.235632
Fold5.Rep5	0.207371	105	0.3	2	0	0.8	1	0.5	100	0.649412	0.509423	0.76	0.441176	0.558824	0.576271	0.5	0.76	0.603175	0.207628
Fold5.Rep5	0.190653	114	0.3	2	0	0.8	1	0.5	100	0.649412	0.509423	0.8	0.441176	0.558824	0.59322	0.512821	0.8	0.625	0.251766
Fold5.Rep5	0.18705	115	0.3	2	0	0.8	1	0.5	100	0.649412	0.509423	0.8	0.411765	0.588235	0.576271	0.5	0.8	0.615385	0.223953
Fold5.Rep5	0.158359	118	0.3	2	0	0.8	1	0.5	100	0.649412	0.509423	0.8	0.382353	0.617647	0.559322	0.487805	0.8	0.606061	0.195701
Fold5.Rep5	0.153042	130	0.3	2	0	0.8	1	0.5	100	0.649412	0.509423	0.8	0.352941	0.647059	0.542373	0.47619	0.8	0.597015	0.166873
Fold5.Rep5	0.150954	136	0.3	2	0	0.8	1	0.5	100	0.649412	0.509423	0.8	0.323529	0.676471	0.525424	0.465116	0.8	0.588235	0.137305
Fold5.Rep5	0.146372	138	0.3	2	0	0.8	1	0.5	100	0.649412	0.509423	0.84	0.323529	0.676471	0.542373	0.477273	0.84	0.608696	0.185581
Fold5.Rep5	0.123275	144	0.3	2	0	0.8	1	0.5	100	0.649412	0.509423	0.84	0.294118	0.705882	0.525424	0.466667	0.84	0.6	0.155785
Fold5.Rep5	0.121337	147	0.3	2	0	0.8	1	0.5	100	0.649412	0.509423	0.84	0.264706	0.735294	0.508475	0.456522	0.84	0.591549	0.124833
Fold5.Rep5	0.11633	148	0.3	2	0	0.8	1	0.5	100	0.649412	0.509423	0.84	0.235294	0.764706	0.491525	0.446809	0.84	0.583333	0.0924338
Fold5.Rep5	0.116259	152	0.3	2	0	0.8	1	0.5	100	0.649412	0.509423	0.84	0.205882	0.794118	0.474576	0.4375	0.84	0.575342	0.0582154
Fold5.Rep5	0.116125	154	0.3	2	0	0.8	1	0.5	100	0.649412	0.509423	0.88	0.205882	0.794118	0.491525	0.44898	0.88	0.594595	0.113114
Fold5.Rep5	0.101271	157	0.3	2	0	0.8	1	0.5	100	0.649412	0.509423	0.88	0.176471	0.823529	0.474576	0.44	0.88	0.586667	0.0776114
Fold5.Rep5	0.0966772	164	0.3	2	0	0.8	1	0.5	100	0.649412	0.509423	0.92	0.176471	0.823529	0.491525	0.45098	0.92	0.605263	0.139243
Fold5.Rep5	0.0658424	165	0.3	2	0	0.8	1	0.5	100	0.649412	0.509423	0.92	0.147059	0.852941	0.474576	0.442308	0.92	0.597403	0.102474
Fold5.Rep5	0.0622818	171	0.3	2	0	0.8	1	0.5	100	0.649412	0.509423	0.96	0.147059	0.852941	0.491525	0.45283	0.96	0.615385	0.175032
Fold5.Rep5	0.0539412	172	0.3	2	0	0.8	1	0.5	100	0.649412	0.509423	0.96	0.117647	0.882353	0.474576	0.444444	0.96	0.607595	0.137769
Fold5.Rep5	0.0373868	175	0.3	2	0	0.8	1	0.5	100	0.649412	0.509423	0.96	0.0882353	0.911765	0.457627	0.436364	0.96	0.6	0.0948119
Fold5.Rep5	0.0301131	181	0.3	2	0	0.8	1	0.5	100	0.649412	0.509423	0.96	0.0588235	0.941176	0.440678	0.428571	0.96	0.592593	0.0423405
Fold5.Rep5	0.0297319	183	0.3	2	0	0.8	1	0.5	100	0.649412	0.509423	1	0.0588235	0.941176	0.457627	0.438596	1	0.609756	0.160623
Fold5.Rep5	0.0259159	185	0.3	2	0	0.8	1	0.5	100	0.649412	0.509423	1	0.0294118	0.970588	0.440678	0.431034	1	0.60241	0.112594
Fold5.Rep5	0.0249665	187	0.3	2	0	0.8	1	0.5	100	0.649412	0.509423	1	0	1	0.423729	0.423729	1	0.595238	0
Fold5.Rep5	0.93905	190	0.3	2	0	0.8	1	0.5	100	0.649412	0.509423	0.04	1	0	0.59322	1	0.04	0.0769231	0.153128
Fold5.Rep5	0.93128	199	0.3	2	0	0.8	1	0.5	100	0.649412	0.509423	0.08	1	0	0.610169	1	0.08	0.148148	0.218447
Fold5.Rep5	0.918364	203	0.3	2	0	0.8	1	0.5	100	0.649412	0.509423	0.12	1	0	0.627119	1	0.12	0.214286	0.269921
Fold5.Rep5	0.913991	212	0.3	2	0	0.8	1	0.5	100	0.649412	0.509423	0.16	1	0	0.644068	1	0.16	0.275862	0.314498
Fold5.Rep5	0.799964	213	0.3	2	0	0.8	1	0.5	100	0.649412	0.509423	0.2	1	0	0.661017	1	0.2	0.333333	0.35486
Fold5.Rep5	0.788166	214	0.3	2	0	0.8	1	0.5	100	0.649412	0.509423	0.2	0.970588	0.0294118	0.644068	0.833333	0.2	0.322581	0.278898
Fold5.Rep5	0.778427	220	0.3	2	0	0.8	1	0.5	100	0.649412	0.509423	0.2	0.941176	0.0588235	0.627119	0.714286	0.2	0.3125	0.215735
Fold5.Rep5	0.764457	221	0.3	2	0	0.8	1	0.5	100	0.649412	0.509423	0.2	0.911765	0.0882353	0.610169	0.625	0.2	0.30303	0.161318
Fold5.Rep5	0.751266	222	0.3	2	0	0.8	1	0.5	100	0.649412	0.509423	0.2	0.882353	0.117647	0.59322	0.555556	0.2	0.294118	0.113183
Fold5.Rep5	0.737808	236	0.3	2	0	0.8	1	0.5	100	0.649412	0.509423	0.24	0.882353	0.117647	0.610169	0.6	0.24	0.342857	0.161148
Fold5.Rep5	0.736777	239	0.3	2	0	0.8	1	0.5	100	0.649412	0.509423	0.24	0.852941	0.147059	0.59322	0.545455	0.24	0.333333	0.117924
Fold5.Rep5	0.724857	241	0.3	2	0	0.8	1	0.5	100	0.649412	0.509423	0.28	0.852941	0.147059	0.610169	0.583333	0.28	0.378378	0.163203
Fold5.Rep5	0.71991	253	0.3	2	0	0.8	1	0.5	100	0.649412	0.509423	0.28	0.823529	0.176471	0.59322	0.538462	0.28	0.368421	0.123431
Fold5.Rep5	0.719255	257	0.3	2	0	0.8	1	0.5	100	0.649412	0.509423	0.32	0.823529	0.176471	0.610169	0.571429	0.32	0.410256	0.166717
Fold5.Rep5	0.682748	263	0.3	2	0	0.8	1	0.5	100	0.649412	0.509423	0.32	0.794118	0.205882	0.59322	0.533333	0.32	0.4	0.129506
Fold5.Rep5	0.670002	267	0.3	2	0	0.8	1	0.5	100	0.649412	0.509423	0.36	0.794118	0.205882	0.610169	0.5625	0.36	0.439024	0.171304
Fold5.Rep5	0.620136	268	0.3	2	0	0.8	1	0.5	100	0.649412	0.509423	0.4	0.794118	0.205882	0.627119	0.588235	0.4	0.47619	0.2118
Fold5.Rep5	0.609584	276	0.3	2	0	0.8	1	0.5	100	0.649412	0.509423	0.44	0.794118	0.205882	0.644068	0.611111	0.44	0.511628	0.251255
Fold5.Rep5	0.592938	287	0.3	2	0	0.8	1	0.5	100	0.649412	0.509423	0.48	0.794118	0.205882	0.661017	0.631579	0.48	0.545455	0.289894
Fold5.Rep5	0.573809	294	0.3	2	0	0.8	1	0.5	100	0.649412	0.509423	0.48	0.764706	0.235294	0.644068	0.6	0.48	0.533333	0.25545
Fold5.Rep5	0.563118	7	0.3	2	0	0.8	1	0.75	150	0.590588	0.463662	0.52	0.764706	0.235294	0.661017	0.619048	0.52	0.565217	0.293836
Fold5.Rep5	0.560227	11	0.3	2	0	0.8	1	0.75	150	0.590588	0.463662	0.56	0.764706	0.235294	0.677966	0.636364	0.56	0.595745	0.331808
Fold5.Rep5	0.555624	12	0.3	2	0	0.8	1	0.75	150	0.590588	0.463662	0.56	0.735294	0.264706	0.661017	0.608696	0.56	0.583333	0.299191
Fold5.Rep5	0.543405	14	0.3	2	0	0.8	1	0.75	150	0.590588	0.463662	0.6	0.735294	0.264706	0.677966	0.625	0.6	0.612245	0.337284
Fold5.Rep5	0.525053	31	0.3	2	0	0.8	1	0.75	150	0.590588	0.463662	0.6	0.705882	0.294118	0.661017	0.6	0.6	0.6	0.305882
Fold5.Rep5	0.50564	33	0.3	2	0	0.8	1	0.75	150	0.590588	0.463662	0.64	0.705882	0.294118	0.677966	0.615385	0.64	0.627451	0.344266
Fold5.Rep5	0.481101	35	0.3	2	0	0.8	1	0.75	150	0.590588	0.463662	0.68	0.705882	0.294118	0.694915	0.62963	0.68	0.653846	0.382743
Fold5.Rep5	0.454935	40	0.3	2	0	0.8	1	0.75	150	0.590588	0.463662	0.68	0.676471	0.323529	0.677966	0.607143	0.68	0.641509	0.352755
Fold5.Rep5	0.430203	49	0.3	2	0	0.8	1	0.75	150	0.590588	0.463662	0.68	0.647059	0.352941	0.661017	0.586207	0.68	0.62963	0.323278
Fold5.Rep5	0.427914	67	0.3	2	0	0.8	1	0.75	150	0.590588	0.463662	0.72	0.647059	0.352941	0.677966	0.6	0.72	0.654545	0.362815
Fold5.Rep5	0.427381	72	0.3	2	0	0.8	1	0.75	150	0.590588	0.463662	0.72	0.617647	0.382353	0.661017	0.580645	0.72	0.642857	0.334128
Fold5.Rep5	0.426342	78	0.3	2	0	0.8	1	0.75	150	0.590588	0.463662	0.72	0.588235	0.411765	0.644068	0.5625	0.72	0.631579	0.305728
Fold5.Rep5	0.416401	86	0.3	2	0	0.8	1	0.75	150	0.590588	0.463662	0.72	0.558824	0.441176	0.627119	0.545455	0.72	0.62069	0.277521
Fold5.Rep5	0.365467	87	0.3	2	0	0.8	1	0.75	150	0.590588	0.463662	0.72	0.529412	0.470588	0.610169	0.529412	0.72	0.610169	0.249412
Fold5.Rep5	0.327983	89	0.3	2	0	0.8	1	0.75	150	0.590588	0.463662	0.72	0.5	0.5	0.59322	0.514286	0.72	0.6	0.221306
Fold5.Rep5	0.308507	95	0.3	2	0	0.8	1	0.75	150	0.590588	0.463662	0.72	0.470588	0.529412	0.576271	0.5	0.72	0.590164	0.193104
Fold5.Rep5	0.290162	100	0.3	2	0	0.8	1	0.75	150	0.590588	0.463662	0.72	0.441176	0.558824	0.559322	0.486486	0.72	0.580645	0.164702
Fold5.Rep5	0.288713	105	0.3	2	0	0.8	1	0.75	150	0.590588	0.463662	0.72	0.411765	0.588235	0.542373	0.473684	0.72	0.571429	0.13599
Fold5.Rep5	0.271733	114	0.3	2	0	0.8	1	0.75	150	0.590588	0.463662	0.72	0.382353	0.617647	0.525424	0.461538	0.72	0.5625	0.106847
Fold5.Rep5	0.26569	115	0.3	2	0	0.8	1	0.75	150	0.590588	0.463662	0.76	0.382353	0.617647	0.542373	0.475	0.76	0.584615	0.150546
Fold5.Rep5	0.247705	118	0.3	2	0	0.8	1	0.75	150	0.590588	0.463662	0.76	0.352941	0.647059	0.525424	0.463415	0.76	0.575758	0.121209
Fold5.Rep5	0.241656	130	0.3	2	0	0.8	1	0.75	150	0.590588	0.463662	0.76	0.323529	0.676471	0.508475	0.452381	0.76	0.567164	0.0911381
Fold5.Rep5	0.239258	136	0.3	2	0	0.8	1	0.75	150	0.590588	0.463662	0.76	0.294118	0.705882	0.491525	0.44186	0.76	0.558824	0.0601526
Fold5.Rep5	0.222349	138	0.3	2	0	0.8	1	0.75	150	0.590588	0.463662	0.76	0.264706	0.735294	0.474576	0.431818	0.76	0.550725	0.0280374
Fold5.Rep5	0.199612	144	0.3	2	0	0.8	1	0.75	150	0.590588	0.463662	0.76	0.235294	0.764706	0.457627	0.422222	0.76	0.542857	-0.00546613
Fold5.Rep5	0.196409	147	0.3	2	0	0.8	1	0.75	150	0.590588	0.463662	0.76	0.205882	0.794118	0.440678	0.413043	0.76	0.535211	-0.040676
Fold5.Rep5	0.144777	148	0.3	2	0	0.8	1	0.75	150	0.590588	0.463662	0.8	0.205882	0.794118	0.457627	0.425532	0.8	0.555556	0.00722139
Fold5.Rep5	0.118496	152	0.3	2	0	0.8	1	0.75	150	0.590588	0.463662	0.84	0.205882	0.794118	0.474576	0.4375	0.84	0.575342	0.0582154
Fold5.Rep5	0.115274	154	0.3	2	0	0.8	1	0.75	150	0.590588	0.463662	0.88	0.205882	0.794118	0.491525	0.44898	0.88	0.594595	0.113114
Fold5.Rep5	0.102901	157	0.3	2	0	0.8	1	0.75	150	0.590588	0.463662	0.88	0.176471	0.823529	0.474576	0.44	0.88	0.586667	0.0776114
Fold5.Rep5	0.098023	164	0.3	2	0	0.8	1	0.75	150	0.590588	0.463662	0.88	0.147059	0.852941	0.457627	0.431373	0.88	0.578947	0.039056
Fold5.Rep5	0.0879042	165	0.3	2	0	0.8	1	0.75	150	0.590588	0.463662	0.88	0.117647	0.882353	0.440678	0.423077	0.88	0.571429	-0.00359559
Fold5.Rep5	0.0842065	171	0.3	2	0	0.8	1	0.75	150	0.590588	0.463662	0.92	0.117647	0.882353	0.457627	0.433962	0.92	0.589744	0.0615498
Fold5.Rep5	0.0720748	172	0.3	2	0	0.8	1	0.75	150	0.590588	0.463662	0.96	0.117647	0.882353	0.474576	0.444444	0.96	0.607595	0.137769
Fold5.Rep5	0.0662524	175	0.3	2	0	0.8	1	0.75	150	0.590588	0.463662	1	0.117647	0.882353	0.491525	0.454545	1	0.625	0.231249
Fold5.Rep5	0.0553545	181	0.3	2	0	0.8	1	0.75	150	0.590588	0.463662	1	0.0882353	0.911765	0.474576	0.446429	1	0.617284	0.198471
Fold5.Rep5	0.0491592	183	0.3	2	0	0.8	1	0.75	150	0.590588	0.463662	1	0.0588235	0.941176	0.457627	0.438596	1	0.609756	0.160623
Fold5.Rep5	0.0473763	185	0.3	2	0	0.8	1	0.75	150	0.590588	0.463662	1	0.0294118	0.970588	0.440678	0.431034	1	0.60241	0.112594
Fold5.Rep5	0.0333924	187	0.3	2	0	0.8	1	0.75	150	0.590588	0.463662	1	0	1	0.423729	0.423729	1	0.595238	0
Fold5.Rep5	0.967238	190	0.3	2	0	0.8	1	0.75	150	0.590588	0.463662	0.04	1	0	0.59322	1	0.04	0.0769231	0.153128
Fold5.Rep5	0.933923	199	0.3	2	0	0.8	1	0.75	150	0.590588	0.463662	0.04	0.970588	0.0294118	0.576271	0.5	0.04	0.0740741	0.0289122
Fold5.Rep5	0.93183	203	0.3	2	0	0.8	1	0.75	150	0.590588	0.463662	0.08	0.970588	0.0294118	0.59322	0.666667	0.08	0.142857	0.11379
Fold5.Rep5	0.920344	212	0.3	2	0	0.8	1	0.75	150	0.590588	0.463662	0.12	0.970588	0.0294118	0.610169	0.75	0.12	0.206897	0.178061
Fold5.Rep5	0.916957	213	0.3	2	0	0.8	1	0.75	150	0.590588	0.463662	0.16	0.970588	0.0294118	0.627119	0.8	0.16	0.266667	0.231703
Fold5.Rep5	0.883461	214	0.3	2	0	0.8	1	0.75	150	0.590588	0.463662	0.16	0.941176	0.0588235	0.610169	0.666667	0.16	0.258065	0.165415
Fold5.Rep5	0.881002	220	0.3	2	0	0.8	1	0.75	150	0.590588	0.463662	0.16	0.911765	0.0882353	0.59322	0.571429	0.16	0.25	0.109665
Fold5.Rep5	0.872946	221	0.3	2	0	0.8	1	0.75	150	0.590588	0.463662	0.2	0.911765	0.0882353	0.610169	0.625	0.2	0.30303	0.161318
Fold5.Rep5	0.854795	222	0.3	2	0	0.8	1	0.75	150	0.590588	0.463662	0.24	0.911765	0.0882353	0.627119	0.666667	0.24	0.352941	0.208581
Fold5.Rep5	0.842721	236	0.3	2	0	0.8	1	0.75	150	0.590588	0.463662	0.24	0.882353	0.117647	0.610169	0.6	0.24	0.342857	0.161148
Fold5.Rep5	0.818174	239	0.3	2	0	0.8	1	0.75	150	0.590588	0.463662	0.28	0.882353	0.117647	0.627119	0.636364	0.28	0.388889	0.205993
Fold5.Rep5	0.808218	241	0.3	2	0	0.8	1	0.75	150	0.590588	0.463662	0.32	0.882353	0.117647	0.644068	0.666667	0.32	0.432432	0.248416
Fold5.Rep5	0.802911	253	0.3	2	0	0.8	1	0.75	150	0.590588	0.463662	0.36	0.882353	0.117647	0.661017	0.692308	0.36	0.473684	0.28894
Fold5.Rep5	0.772924	257	0.3	2	0	0.8	1	0.75	150	0.590588	0.463662	0.4	0.882353	0.117647	0.677966	0.714286	0.4	0.512821	0.327968
Fold5.Rep5	0.748543	263	0.3	2	0	0.8	1	0.75	150	0.590588	0.463662	0.44	0.882353	0.117647	0.694915	0.733333	0.44	0.55	0.365821
Fold5.Rep5	0.720174	267	0.3	2	0	0.8	1	0.75	150	0.590588	0.463662	0.44	0.852941	0.147059	0.677966	0.6875	0.44	0.536585	0.325608
Fold5.Rep5	0.719643	268	0.3	2	0	0.8	1	0.75	150	0.590588	0.463662	0.48	0.852941	0.147059	0.694915	0.705882	0.48	0.571429	0.363269
Fold5.Rep5	0.692221	276	0.3	2	0	0.8	1	0.75	150	0.590588	0.463662	0.48	0.823529	0.176471	0.677966	0.666667	0.48	0.55814	0.325748
Fold5.Rep5	0.677296	287	0.3	2	0	0.8	1	0.75	150	0.590588	0.463662	0.48	0.794118	0.205882	0.661017	0.631579	0.48	0.545455	0.289894
Fold5.Rep5	0.645553	294	0.3	2	0	0.8	1	0.75	150	0.590588	0.463662	0.48	0.764706	0.235294	0.644068	0.6	0.48	0.533333	0.25545
Fold5.Rep5	0.631801	7	0.3	2	0	0.8	1	0.75	50	0.571765	0.445245	0.52	0.764706	0.235294	0.661017	0.619048	0.52	0.565217	0.293836
Fold5.Rep5	0.598576	11	0.3	2	0	0.8	1	0.75	50	0.571765	0.445245	0.56	0.764706	0.235294	0.677966	0.636364	0.56	0.595745	0.331808
Fold5.Rep5	0.584448	12	0.3	2	0	0.8	1	0.75	50	0.571765	0.445245	0.56	0.735294	0.264706	0.661017	0.608696	0.56	0.583333	0.299191
Fold5.Rep5	0.575328	14	0.3	2	0	0.8	1	0.75	50	0.571765	0.445245	0.56	0.705882	0.294118	0.644068	0.583333	0.56	0.571429	0.26746
Fold5.Rep5	0.569559	31	0.3	2	0	0.8	1	0.75	50	0.571765	0.445245	0.6	0.705882	0.294118	0.661017	0.6	0.6	0.6	0.305882
Fold5.Rep5	0.564039	33	0.3	2	0	0.8	1	0.75	50	0.571765	0.445245	0.6	0.676471	0.323529	0.644068	0.576923	0.6	0.588235	0.275179
Fold5.Rep5	0.52887	35	0.3	2	0	0.8	1	0.75	50	0.571765	0.445245	0.6	0.647059	0.352941	0.627119	0.555556	0.6	0.576923	0.245049
Fold5.Rep5	0.523727	40	0.3	2	0	0.8	1	0.75	50	0.571765	0.445245	0.64	0.647059	0.352941	0.644068	0.571429	0.64	0.603774	0.284067
Fold5.Rep5	0.496203	49	0.3	2	0	0.8	1	0.75	50	0.571765	0.445245	0.64	0.617647	0.382353	0.627119	0.551724	0.64	0.592593	0.254668
Fold5.Rep5	0.490751	67	0.3	2	0	0.8	1	0.75	50	0.571765	0.445245	0.64	0.588235	0.411765	0.610169	0.533333	0.64	0.581818	0.225597
Fold5.Rep5	0.446849	72	0.3	2	0	0.8	1	0.75	50	0.571765	0.445245	0.68	0.588235	0.411765	0.627119	0.548387	0.68	0.607143	0.265439
Fold5.Rep5	0.437065	78	0.3	2	0	0.8	1	0.75	50	0.571765	0.445245	0.72	0.588235	0.411765	0.644068	0.5625	0.72	0.631579	0.305728
Fold5.Rep5	0.405523	86	0.3	2	0	0.8	1	0.75	50	0.571765	0.445245	0.72	0.558824	0.441176	0.627119	0.545455	0.72	0.62069	0.277521
Fold5.Rep5	0.386743	87	0.3	2	0	0.8	1	0.75	50	0.571765	0.445245	0.76	0.558824	0.441176	0.644068	0.558824	0.76	0.644068	0.318824
Fold5.Rep5	0.378502	89	0.3	2	0	0.8	1	0.75	50	0.571765	0.445245	0.76	0.529412	0.470588	0.627119	0.542857	0.76	0.633333	0.291129
Fold5.Rep5	0.327118	95	0.3	2	0	0.8	1	0.75	50	0.571765	0.445245	0.76	0.5	0.5	0.610169	0.527778	0.76	0.622951	0.263431
Fold5.Rep5	0.299439	100	0.3	2	0	0.8	1	0.75	50	0.571765	0.445245	0.76	0.470588	0.529412	0.59322	0.513514	0.76	0.612903	0.235632
Fold5.Rep5	0.279415	105	0.3	2	0	0.8	1	0.75	50	0.571765	0.445245	0.8	0.470588	0.529412	0.610169	0.526316	0.8	0.634921	0.279265
Fold5.Rep5	0.262381	114	0.3	2	0	0.8	1	0.75	50	0.571765	0.445245	0.8	0.441176	0.558824	0.59322	0.512821	0.8	0.625	0.251766
Fold5.Rep5	0.261441	115	0.3	2	0	0.8	1	0.75	50	0.571765	0.445245	0.8	0.411765	0.588235	0.576271	0.5	0.8	0.615385	0.223953
Fold5.Rep5	0.258245	118	0.3	2	0	0.8	1	0.75	50	0.571765	0.445245	0.84	0.411765	0.588235	0.59322	0.512195	0.84	0.636364	0.270194
Fold5.Rep5	0.208171	130	0.3	2	0	0.8	1	0.75	50	0.571765	0.445245	0.84	0.382353	0.617647	0.576271	0.5	0.84	0.626866	0.242607
Fold5.Rep5	0.182879	136	0.3	2	0	0.8	1	0.75	50	0.571765	0.445245	0.84	0.352941	0.647059	0.559322	0.488372	0.84	0.617647	0.214457
Fold5.Rep5	0.169121	138	0.3	2	0	0.8	1	0.75	50	0.571765	0.445245	0.84	0.323529	0.676471	0.542373	0.477273	0.84	0.608696	0.185581
Fold5.Rep5	0.145614	144	0.3	2	0	0.8	1	0.75	50	0.571765	0.445245	0.84	0.294118	0.705882	0.525424	0.466667	0.84	0.6	0.155785
Fold5.Rep5	0.132575	147	0.3	2	0	0.8	1	0.75	50	0.571765	0.445245	0.88	0.294118	0.705882	0.542373	0.478261	0.88	0.619718	0.207588
Fold5.Rep5	0.13163	148	0.3	2	0	0.8	1	0.75	50	0.571765	0.445245	0.88	0.264706	0.735294	0.525424	0.468085	0.88	0.611111	0.177646
Fold5.Rep5	0.12898	152	0.3	2	0	0.8	1	0.75	50	0.571765	0.445245	0.88	0.235294	0.764706	0.508475	0.458333	0.88	0.60274	0.146285
Fold5.Rep5	0.113948	154	0.3	2	0	0.8	1	0.75	50	0.571765	0.445245	0.88	0.205882	0.794118	0.491525	0.44898	0.88	0.594595	0.113114
Fold5.Rep5	0.10538	157	0.3	2	0	0.8	1	0.75	50	0.571765	0.445245	0.88	0.176471	0.823529	0.474576	0.44	0.88	0.586667	0.0776114
Fold5.Rep5	0.0810521	164	0.3	2	0	0.8	1	0.75	50	0.571765	0.445245	0.88	0.147059	0.852941	0.457627	0.431373	0.88	0.578947	0.039056
Fold5.Rep5	0.0553032	165	0.3	2	0	0.8	1	0.75	50	0.571765	0.445245	0.92	0.147059	0.852941	0.474576	0.442308	0.92	0.597403	0.102474
Fold5.Rep5	0.0548218	171	0.3	2	0	0.8	1	0.75	50	0.571765	0.445245	0.92	0.117647	0.882353	0.457627	0.433962	0.92	0.589744	0.0615498
Fold5.Rep5	0.0494617	172	0.3	2	0	0.8	1	0.75	50	0.571765	0.445245	0.92	0.0882353	0.911765	0.440678	0.425926	0.92	0.582278	0.0146119
Fold5.Rep5	0.0432029	175	0.3	2	0	0.8	1	0.75	50	0.571765	0.445245	0.96	0.0882353	0.911765	0.457627	0.436364	0.96	0.6	0.0948119
Fold5.Rep5	0.0392419	181	0.3	2	0	0.8	1	0.75	50	0.571765	0.445245	1	0.0882353	0.911765	0.474576	0.446429	1	0.617284	0.198471
Fold5.Rep5	0.039114	183	0.3	2	0	0.8	1	0.75	50	0.571765	0.445245	1	0.0588235	0.941176	0.457627	0.438596	1	0.609756	0.160623
Fold5.Rep5	0.0355914	185	0.3	2	0	0.8	1	0.75	50	0.571765	0.445245	1	0.0294118	0.970588	0.440678	0.431034	1	0.60241	0.112594
Fold5.Rep5	0.0265421	187	0.3	2	0	0.8	1	0.75	50	0.571765	0.445245	1	0	1	0.423729	0.423729	1	0.595238	0
Fold5.Rep5	0.957812	190	0.3	2	0	0.8	1	0.75	50	0.571765	0.445245	0.04	1	0	0.59322	1	0.04	0.0769231	0.153128
Fold5.Rep5	0.928193	199	0.3	2	0	0.8	1	0.75	50	0.571765	0.445245	0.04	0.970588	0.0294118	0.576271	0.5	0.04	0.0740741	0.0289122
Fold5.Rep5	0.882281	203	0.3	2	0	0.8	1	0.75	50	0.571765	0.445245	0.08	0.970588	0.0294118	0.59322	0.666667	0.08	0.142857	0.11379
Fold5.Rep5	0.873728	212	0.3	2	0	0.8	1	0.75	50	0.571765	0.445245	0.12	0.970588	0.0294118	0.610169	0.75	0.12	0.206897	0.178061
Fold5.Rep5	0.864708	213	0.3	2	0	0.8	1	0.75	50	0.571765	0.445245	0.16	0.970588	0.0294118	0.627119	0.8	0.16	0.266667	0.231703
Fold5.Rep5	0.860353	214	0.3	2	0	0.8	1	0.75	50	0.571765	0.445245	0.2	0.970588	0.0294118	0.644068	0.833333	0.2	0.322581	0.278898
Fold5.Rep5	0.832406	220	0.3	2	0	0.8	1	0.75	50	0.571765	0.445245	0.24	0.970588	0.0294118	0.661017	0.857143	0.24	0.375	0.321805
Fold5.Rep5	0.792636	221	0.3	2	0	0.8	1	0.75	50	0.571765	0.445245	0.28	0.970588	0.0294118	0.677966	0.875	0.28	0.424242	0.361693
Fold5.Rep5	0.791825	222	0.3	2	0	0.8	1	0.75	50	0.571765	0.445245	0.32	0.970588	0.0294118	0.694915	0.888889	0.32	0.470588	0.399375
Fold5.Rep5	0.782581	236	0.3	2	0	0.8	1	0.75	50	0.571765	0.445245	0.32	0.941176	0.0588235	0.677966	0.8	0.32	0.457143	0.34399
Fold5.Rep5	0.772218	239	0.3	2	0	0.8	1	0.75	50	0.571765	0.445245	0.32	0.911765	0.0882353	0.661017	0.727273	0.32	0.444444	0.294063
Fold5.Rep5	0.765458	241	0.3	2	0	0.8	1	0.75	50	0.571765	0.445245	0.32	0.882353	0.117647	0.644068	0.666667	0.32	0.432432	0.248416
Fold5.Rep5	0.75906	253	0.3	2	0	0.8	1	0.75	50	0.571765	0.445245	0.36	0.882353	0.117647	0.661017	0.692308	0.36	0.473684	0.28894
Fold5.Rep5	0.752251	257	0.3	2	0	0.8	1	0.75	50	0.571765	0.445245	0.4	0.882353	0.117647	0.677966	0.714286	0.4	0.512821	0.327968
Fold5.Rep5	0.744935	263	0.3	2	0	0.8	1	0.75	50	0.571765	0.445245	0.4	0.852941	0.147059	0.661017	0.666667	0.4	0.5	0.28705
Fold5.Rep5	0.715275	267	0.3	2	0	0.8	1	0.75	50	0.571765	0.445245	0.44	0.852941	0.147059	0.677966	0.6875	0.44	0.536585	0.325608
Fold5.Rep5	0.714426	268	0.3	2	0	0.8	1	0.75	50	0.571765	0.445245	0.48	0.852941	0.147059	0.694915	0.705882	0.48	0.571429	0.363269
Fold5.Rep5	0.688096	276	0.3	2	0	0.8	1	0.75	50	0.571765	0.445245	0.48	0.823529	0.176471	0.677966	0.666667	0.48	0.55814	0.325748
Fold5.Rep5	0.681426	287	0.3	2	0	0.8	1	0.75	50	0.571765	0.445245	0.48	0.794118	0.205882	0.661017	0.631579	0.48	0.545455	0.289894
Fold5.Rep5	0.644335	294	0.3	2	0	0.8	1	0.75	50	0.571765	0.445245	0.52	0.794118	0.205882	0.677966	0.65	0.52	0.577778	0.32791
Fold5.Rep5	0.627142	7	0.3	2	0	0.8	1	0.75	100	0.567059	0.444981	0.52	0.764706	0.235294	0.661017	0.619048	0.52	0.565217	0.293836
Fold5.Rep5	0.590976	11	0.3	2	0	0.8	1	0.75	100	0.567059	0.444981	0.56	0.764706	0.235294	0.677966	0.636364	0.56	0.595745	0.331808
Fold5.Rep5	0.543132	12	0.3	2	0	0.8	1	0.75	100	0.567059	0.444981	0.56	0.735294	0.264706	0.661017	0.608696	0.56	0.583333	0.299191
Fold5.Rep5	0.542611	14	0.3	2	0	0.8	1	0.75	100	0.567059	0.444981	0.56	0.705882	0.294118	0.644068	0.583333	0.56	0.571429	0.26746
Fold5.Rep5	0.519957	31	0.3	2	0	0.8	1	0.75	100	0.567059	0.444981	0.56	0.676471	0.323529	0.627119	0.56	0.56	0.56	0.236471
Fold5.Rep5	0.519184	33	0.3	2	0	0.8	1	0.75	100	0.567059	0.444981	0.6	0.676471	0.323529	0.644068	0.576923	0.6	0.588235	0.275179
Fold5.Rep5	0.491634	35	0.3	2	0	0.8	1	0.75	100	0.567059	0.444981	0.6	0.647059	0.352941	0.627119	0.555556	0.6	0.576923	0.245049
Fold5.Rep5	0.482656	40	0.3	2	0	0.8	1	0.75	100	0.567059	0.444981	0.6	0.617647	0.382353	0.610169	0.535714	0.6	0.566038	0.215379
Fold5.Rep5	0.469175	49	0.3	2	0	0.8	1	0.75	100	0.567059	0.444981	0.64	0.617647	0.382353	0.627119	0.551724	0.64	0.592593	0.254668
Fold5.Rep5	0.416883	67	0.3	2	0	0.8	1	0.75	100	0.567059	0.444981	0.68	0.617647	0.382353	0.644068	0.566667	0.68	0.618182	0.294206
Fold5.Rep5	0.402338	72	0.3	2	0	0.8	1	0.75	100	0.567059	0.444981	0.68	0.588235	0.411765	0.627119	0.548387	0.68	0.607143	0.265439
Fold5.Rep5	0.395752	78	0.3	2	0	0.8	1	0.75	100	0.567059	0.444981	0.68	0.558824	0.441176	0.610169	0.53125	0.68	0.596491	0.236881
Fold5.Rep5	0.366386	86	0.3	2	0	0.8	1	0.75	100	0.567059	0.444981	0.68	0.529412	0.470588	0.59322	0.515152	0.68	0.586207	0.208433
Fold5.Rep5	0.35697	87	0.3	2	0	0.8	1	0.75	100	0.567059	0.444981	0.68	0.5	0.5	0.576271	0.5	0.68	0.576271	0.18
Fold5.Rep5	0.344488	89	0.3	2	0	0.8	1	0.75	100	0.567059	0.444981	0.72	0.5	0.5	0.59322	0.514286	0.72	0.6	0.221306
Fold5.Rep5	0.334948	95	0.3	2	0	0.8	1	0.75	100	0.567059	0.444981	0.72	0.470588	0.529412	0.576271	0.5	0.72	0.590164	0.193104
Fold5.Rep5	0.321945	100	0.3	2	0	0.8	1	0.75	100	0.567059	0.444981	0.72	0.441176	0.558824	0.559322	0.486486	0.72	0.580645	0.164702
Fold5.Rep5	0.307309	105	0.3	2	0	0.8	1	0.75	100	0.567059	0.444981	0.76	0.441176	0.558824	0.576271	0.5	0.76	0.603175	0.207628
Fold5.Rep5	0.29752	114	0.3	2	0	0.8	1	0.75	100	0.567059	0.444981	0.8	0.441176	0.558824	0.59322	0.512821	0.8	0.625	0.251766
Fold5.Rep5	0.220864	115	0.3	2	0	0.8	1	0.75	100	0.567059	0.444981	0.84	0.441176	0.558824	0.610169	0.525	0.84	0.646154	0.297359
Fold5.Rep5	0.208274	118	0.3	2	0	0.8	1	0.75	100	0.567059	0.444981	0.84	0.411765	0.588235	0.59322	0.512195	0.84	0.636364	0.270194
Fold5.Rep5	0.193894	130	0.3	2	0	0.8	1	0.75	100	0.567059	0.444981	0.84	0.382353	0.617647	0.576271	0.5	0.84	0.626866	0.242607
Fold5.Rep5	0.190879	136	0.3	2	0	0.8	1	0.75	100	0.567059	0.444981	0.84	0.352941	0.647059	0.559322	0.488372	0.84	0.617647	0.214457
Fold5.Rep5	0.16984	138	0.3	2	0	0.8	1	0.75	100	0.567059	0.444981	0.84	0.323529	0.676471	0.542373	0.477273	0.84	0.608696	0.185581
Fold5.Rep5	0.138154	144	0.3	2	0	0.8	1	0.75	100	0.567059	0.444981	0.88	0.323529	0.676471	0.559322	0.488889	0.88	0.628571	0.23641
Fold5.Rep5	0.138138	147	0.3	2	0	0.8	1	0.75	100	0.567059	0.444981	0.88	0.294118	0.705882	0.542373	0.478261	0.88	0.619718	0.207588
Fold5.Rep5	0.134354	148	0.3	2	0	0.8	1	0.75	100	0.567059	0.444981	0.88	0.264706	0.735294	0.525424	0.468085	0.88	0.611111	0.177646
Fold5.Rep5	0.129378	152	0.3	2	0	0.8	1	0.75	100	0.567059	0.444981	0.88	0.235294	0.764706	0.508475	0.458333	0.88	0.60274	0.146285
Fold5.Rep5	0.126282	154	0.3	2	0	0.8	1	0.75	100	0.567059	0.444981	0.88	0.205882	0.794118	0.491525	0.44898	0.88	0.594595	0.113114
Fold5.Rep5	0.119679	157	0.3	2	0	0.8	1	0.75	100	0.567059	0.444981	0.88	0.176471	0.823529	0.474576	0.44	0.88	0.586667	0.0776114
Fold5.Rep5	0.100081	164	0.3	2	0	0.8	1	0.75	100	0.567059	0.444981	0.88	0.147059	0.852941	0.457627	0.431373	0.88	0.578947	0.039056
Fold5.Rep5	0.0930615	165	0.3	2	0	0.8	1	0.75	100	0.567059	0.444981	0.88	0.117647	0.882353	0.440678	0.423077	0.88	0.571429	-0.00359559
Fold5.Rep5	0.0910714	171	0.3	2	0	0.8	1	0.75	100	0.567059	0.444981	0.88	0.0882353	0.911765	0.423729	0.415094	0.88	0.564103	-0.0519327
Fold5.Rep5	0.0657486	172	0.3	2	0	0.8	1	0.75	100	0.567059	0.444981	0.92	0.0882353	0.911765	0.440678	0.425926	0.92	0.582278	0.0146119
Fold5.Rep5	0.0619975	175	0.3	2	0	0.8	1	0.75	100	0.567059	0.444981	0.96	0.0882353	0.911765	0.457627	0.436364	0.96	0.6	0.0948119
Fold5.Rep5	0.0499163	181	0.3	2	0	0.8	1	0.75	100	0.567059	0.444981	0.96	0.0588235	0.941176	0.440678	0.428571	0.96	0.592593	0.0423405
Fold5.Rep5	0.0350252	183	0.3	2	0	0.8	1	0.75	100	0.567059	0.444981	1	0.0588235	0.941176	0.457627	0.438596	1	0.609756	0.160623
Fold5.Rep5	0.0346274	185	0.3	2	0	0.8	1	0.75	100	0.567059	0.444981	1	0.0294118	0.970588	0.440678	0.431034	1	0.60241	0.112594
Fold5.Rep5	0.0252973	187	0.3	2	0	0.8	1	0.75	100	0.567059	0.444981	1	0	1	0.423729	0.423729	1	0.595238	0
Fold5.Rep5	0.935662	190	0.3	2	0	0.8	1	0.75	100	0.567059	0.444981	0.04	1	0	0.59322	1	0.04	0.0769231	0.153128
Fold5.Rep5	0.934788	199	0.3	2	0	0.8	1	0.75	100	0.567059	0.444981	0.08	1	0	0.610169	1	0.08	0.148148	0.218447
Fold5.Rep5	0.927912	203	0.3	2	0	0.8	1	0.75	100	0.567059	0.444981	0.12	1	0	0.627119	1	0.12	0.214286	0.269921
Fold5.Rep5	0.926565	212	0.3	2	0	0.8	1	0.75	100	0.567059	0.444981	0.16	1	0	0.644068	1	0.16	0.275862	0.314498
Fold5.Rep5	0.910259	213	0.3	2	0	0.8	1	0.75	100	0.567059	0.444981	0.2	1	0	0.661017	1	0.2	0.333333	0.35486
Fold5.Rep5	0.906226	214	0.3	2	0	0.8	1	0.75	100	0.567059	0.444981	0.2	0.970588	0.0294118	0.644068	0.833333	0.2	0.322581	0.278898
Fold5.Rep5	0.897542	220	0.3	2	0	0.8	1	0.75	100	0.567059	0.444981	0.24	0.970588	0.0294118	0.661017	0.857143	0.24	0.375	0.321805
Fold5.Rep5	0.857283	221	0.3	2	0	0.8	1	0.75	100	0.567059	0.444981	0.24	0.941176	0.0588235	0.644068	0.75	0.24	0.363636	0.261506
Fold5.Rep5	0.852076	222	0.3	2	0	0.8	1	0.75	100	0.567059	0.444981	0.28	0.941176	0.0588235	0.661017	0.777778	0.28	0.411765	0.303978
Fold5.Rep5	0.82179	236	0.3	2	0	0.8	1	0.75	100	0.567059	0.444981	0.28	0.911765	0.0882353	0.644068	0.7	0.28	0.4	0.252569
Fold5.Rep5	0.820845	239	0.3	2	0	0.8	1	0.75	100	0.567059	0.444981	0.32	0.911765	0.0882353	0.661017	0.727273	0.32	0.444444	0.294063
Fold5.Rep5	0.818526	241	0.3	2	0	0.8	1	0.75	100	0.567059	0.444981	0.36	0.911765	0.0882353	0.677966	0.75	0.36	0.486486	0.333628
Fold5.Rep5	0.762561	253	0.3	2	0	0.8	1	0.75	100	0.567059	0.444981	0.4	0.911765	0.0882353	0.694915	0.769231	0.4	0.526316	0.371694
Fold5.Rep5	0.762347	257	0.3	2	0	0.8	1	0.75	100	0.567059	0.444981	0.4	0.882353	0.117647	0.677966	0.714286	0.4	0.512821	0.327968
Fold5.Rep5	0.762074	263	0.3	2	0	0.8	1	0.75	100	0.567059	0.444981	0.44	0.882353	0.117647	0.694915	0.733333	0.44	0.55	0.365821
Fold5.Rep5	0.729209	267	0.3	2	0	0.8	1	0.75	100	0.567059	0.444981	0.44	0.852941	0.147059	0.677966	0.6875	0.44	0.536585	0.325608
Fold5.Rep5	0.713428	268	0.3	2	0	0.8	1	0.75	100	0.567059	0.444981	0.48	0.852941	0.147059	0.694915	0.705882	0.48	0.571429	0.363269
Fold5.Rep5	0.710017	276	0.3	2	0	0.8	1	0.75	100	0.567059	0.444981	0.52	0.852941	0.147059	0.711864	0.722222	0.52	0.604651	0.400241
Fold5.Rep5	0.689922	287	0.3	2	0	0.8	1	0.75	100	0.567059	0.444981	0.56	0.852941	0.147059	0.728814	0.736842	0.56	0.636364	0.436708
Fold5.Rep5	0.656328	294	0.3	2	0	0.8	1	0.75	100	0.567059	0.444981	0.6	0.852941	0.147059	0.745763	0.75	0.6	0.666667	0.472829
Fold5.Rep5	0.642087	7	0.3	2	0	0.8	1	1	150	0.596471	0.451332	0.6	0.823529	0.176471	0.728814	0.714286	0.6	0.652174	0.437111
Fold5.Rep5	0.631796	11	0.3	2	0	0.8	1	1	150	0.596471	0.451332	0.64	0.823529	0.176471	0.745763	0.727273	0.64	0.680851	0.473669
Fold5.Rep5	0.611359	12	0.3	2	0	0.8	1	1	150	0.596471	0.451332	0.64	0.794118	0.205882	0.728814	0.695652	0.64	0.666667	0.439847
Fold5.Rep5	0.536237	14	0.3	2	0	0.8	1	1	150	0.596471	0.451332	0.64	0.764706	0.235294	0.711864	0.666667	0.64	0.653061	0.407108
Fold5.Rep5	0.533587	31	0.3	2	0	0.8	1	1	150	0.596471	0.451332	0.68	0.764706	0.235294	0.728814	0.68	0.68	0.68	0.444706
Fold5.Rep5	0.512601	33	0.3	2	0	0.8	1	1	150	0.596471	0.451332	0.68	0.735294	0.264706	0.711864	0.653846	0.68	0.666667	0.413353
Fold5.Rep5	0.506097	35	0.3	2	0	0.8	1	1	150	0.596471	0.451332	0.68	0.705882	0.294118	0.694915	0.62963	0.68	0.653846	0.382743
Fold5.Rep5	0.505299	40	0.3	2	0	0.8	1	1	150	0.596471	0.451332	0.68	0.676471	0.323529	0.677966	0.607143	0.68	0.641509	0.352755
Fold5.Rep5	0.467787	49	0.3	2	0	0.8	1	1	150	0.596471	0.451332	0.68	0.647059	0.352941	0.661017	0.586207	0.68	0.62963	0.323278
Fold5.Rep5	0.456631	67	0.3	2	0	0.8	1	1	150	0.596471	0.451332	0.68	0.617647	0.382353	0.644068	0.566667	0.68	0.618182	0.294206
Fold5.Rep5	0.437558	72	0.3	2	0	0.8	1	1	150	0.596471	0.451332	0.72	0.617647	0.382353	0.661017	0.580645	0.72	0.642857	0.334128
Fold5.Rep5	0.395865	78	0.3	2	0	0.8	1	1	150	0.596471	0.451332	0.72	0.588235	0.411765	0.644068	0.5625	0.72	0.631579	0.305728
Fold5.Rep5	0.33478	86	0.3	2	0	0.8	1	1	150	0.596471	0.451332	0.72	0.558824	0.441176	0.627119	0.545455	0.72	0.62069	0.277521
Fold5.Rep5	0.286035	87	0.3	2	0	0.8	1	1	150	0.596471	0.451332	0.72	0.529412	0.470588	0.610169	0.529412	0.72	0.610169	0.249412
Fold5.Rep5	0.284575	89	0.3	2	0	0.8	1	1	150	0.596471	0.451332	0.72	0.5	0.5	0.59322	0.514286	0.72	0.6	0.221306
Fold5.Rep5	0.282064	95	0.3	2	0	0.8	1	1	150	0.596471	0.451332	0.72	0.470588	0.529412	0.576271	0.5	0.72	0.590164	0.193104
Fold5.Rep5	0.232018	100	0.3	2	0	0.8	1	1	150	0.596471	0.451332	0.72	0.441176	0.558824	0.559322	0.486486	0.72	0.580645	0.164702
Fold5.Rep5	0.222194	105	0.3	2	0	0.8	1	1	150	0.596471	0.451332	0.72	0.411765	0.588235	0.542373	0.473684	0.72	0.571429	0.13599
Fold5.Rep5	0.175389	114	0.3	2	0	0.8	1	1	150	0.596471	0.451332	0.76	0.411765	0.588235	0.559322	0.487179	0.76	0.59375	0.179307
Fold5.Rep5	0.170859	115	0.3	2	0	0.8	1	1	150	0.596471	0.451332	0.76	0.382353	0.617647	0.542373	0.475	0.76	0.584615	0.150546
Fold5.Rep5	0.170644	118	0.3	2	0	0.8	1	1	150	0.596471	0.451332	0.76	0.352941	0.647059	0.525424	0.463415	0.76	0.575758	0.121209
Fold5.Rep5	0.167685	130	0.3	2	0	0.8	1	1	150	0.596471	0.451332	0.76	0.323529	0.676471	0.508475	0.452381	0.76	0.567164	0.0911381
Fold5.Rep5	0.153743	136	0.3	2	0	0.8	1	1	150	0.596471	0.451332	0.76	0.294118	0.705882	0.491525	0.44186	0.76	0.558824	0.0601526
Fold5.Rep5	0.149412	138	0.3	2	0	0.8	1	1	150	0.596471	0.451332	0.76	0.264706	0.735294	0.474576	0.431818	0.76	0.550725	0.0280374
Fold5.Rep5	0.133844	144	0.3	2	0	0.8	1	1	150	0.596471	0.451332	0.8	0.264706	0.735294	0.491525	0.444444	0.8	0.571429	0.0751593
Fold5.Rep5	0.13277	147	0.3	2	0	0.8	1	1	150	0.596471	0.451332	0.84	0.264706	0.735294	0.508475	0.456522	0.84	0.591549	0.124833
Fold5.Rep5	0.132642	148	0.3	2	0	0.8	1	1	150	0.596471	0.451332	0.84	0.235294	0.764706	0.491525	0.446809	0.84	0.583333	0.0924338
Fold5.Rep5	0.124713	152	0.3	2	0	0.8	1	1	150	0.596471	0.451332	0.84	0.205882	0.794118	0.474576	0.4375	0.84	0.575342	0.0582154
Fold5.Rep5	0.123122	154	0.3	2	0	0.8	1	1	150	0.596471	0.451332	0.84	0.176471	0.823529	0.457627	0.428571	0.84	0.567568	0.021693
Fold5.Rep5	0.109517	157	0.3	2	0	0.8	1	1	150	0.596471	0.451332	0.88	0.176471	0.823529	0.474576	0.44	0.88	0.586667	0.0776114
Fold5.Rep5	0.10794	164	0.3	2	0	0.8	1	1	150	0.596471	0.451332	0.92	0.176471	0.823529	0.491525	0.45098	0.92	0.605263	0.139243
Fold5.Rep5	0.104229	165	0.3	2	0	0.8	1	1	150	0.596471	0.451332	0.92	0.147059	0.852941	0.474576	0.442308	0.92	0.597403	0.102474
Fold5.Rep5	0.0950186	171	0.3	2	0	0.8	1	1	150	0.596471	0.451332	0.92	0.117647	0.882353	0.457627	0.433962	0.92	0.589744	0.0615498
Fold5.Rep5	0.0871728	172	0.3	2	0	0.8	1	1	150	0.596471	0.451332	0.96	0.117647	0.882353	0.474576	0.444444	0.96	0.607595	0.137769
Fold5.Rep5	0.0740938	175	0.3	2	0	0.8	1	1	150	0.596471	0.451332	0.96	0.0882353	0.911765	0.457627	0.436364	0.96	0.6	0.0948119
Fold5.Rep5	0.0714614	181	0.3	2	0	0.8	1	1	150	0.596471	0.451332	0.96	0.0588235	0.941176	0.440678	0.428571	0.96	0.592593	0.0423405
Fold5.Rep5	0.0575342	183	0.3	2	0	0.8	1	1	150	0.596471	0.451332	0.96	0.0294118	0.970588	0.423729	0.421053	0.96	0.585366	-0.0289122
Fold5.Rep5	0.0426217	185	0.3	2	0	0.8	1	1	150	0.596471	0.451332	1	0.0294118	0.970588	0.440678	0.431034	1	0.60241	0.112594
Fold5.Rep5	0.0176693	187	0.3	2	0	0.8	1	1	150	0.596471	0.451332	1	0	1	0.423729	0.423729	1	0.595238	0
Fold5.Rep5	0.986834	190	0.3	2	0	0.8	1	1	150	0.596471	0.451332	0.04	1	0	0.59322	1	0.04	0.0769231	0.153128
Fold5.Rep5	0.967588	199	0.3	2	0	0.8	1	1	150	0.596471	0.451332	0.08	1	0	0.610169	1	0.08	0.148148	0.218447
Fold5.Rep5	0.94896	203	0.3	2	0	0.8	1	1	150	0.596471	0.451332	0.12	1	0	0.627119	1	0.12	0.214286	0.269921
Fold5.Rep5	0.948316	212	0.3	2	0	0.8	1	1	150	0.596471	0.451332	0.12	0.970588	0.0294118	0.610169	0.75	0.12	0.206897	0.178061
Fold5.Rep5	0.946641	213	0.3	2	0	0.8	1	1	150	0.596471	0.451332	0.16	0.970588	0.0294118	0.627119	0.8	0.16	0.266667	0.231703
Fold5.Rep5	0.912846	214	0.3	2	0	0.8	1	1	150	0.596471	0.451332	0.2	0.970588	0.0294118	0.644068	0.833333	0.2	0.322581	0.278898
Fold5.Rep5	0.892975	220	0.3	2	0	0.8	1	1	150	0.596471	0.451332	0.24	0.970588	0.0294118	0.661017	0.857143	0.24	0.375	0.321805
Fold5.Rep5	0.87398	221	0.3	2	0	0.8	1	1	150	0.596471	0.451332	0.24	0.941176	0.0588235	0.644068	0.75	0.24	0.363636	0.261506
Fold5.Rep5	0.798465	222	0.3	2	0	0.8	1	1	150	0.596471	0.451332	0.28	0.941176	0.0588235	0.661017	0.777778	0.28	0.411765	0.303978
Fold5.Rep5	0.798398	236	0.3	2	0	0.8	1	1	150	0.596471	0.451332	0.28	0.911765	0.0882353	0.644068	0.7	0.28	0.4	0.252569
Fold5.Rep5	0.777011	239	0.3	2	0	0.8	1	1	150	0.596471	0.451332	0.32	0.911765	0.0882353	0.661017	0.727273	0.32	0.444444	0.294063
Fold5.Rep5	0.766235	241	0.3	2	0	0.8	1	1	150	0.596471	0.451332	0.32	0.882353	0.117647	0.644068	0.666667	0.32	0.432432	0.248416
Fold5.Rep5	0.756393	253	0.3	2	0	0.8	1	1	150	0.596471	0.451332	0.32	0.852941	0.147059	0.627119	0.615385	0.32	0.421053	0.206185
Fold5.Rep5	0.691338	257	0.3	2	0	0.8	1	1	150	0.596471	0.451332	0.36	0.852941	0.147059	0.644068	0.642857	0.36	0.461538	0.247343
Fold5.Rep5	0.654544	263	0.3	2	0	0.8	1	1	150	0.596471	0.451332	0.4	0.852941	0.147059	0.661017	0.666667	0.4	0.5	0.28705
Fold5.Rep5	0.643389	267	0.3	2	0	0.8	1	1	150	0.596471	0.451332	0.4	0.823529	0.176471	0.644068	0.625	0.4	0.487805	0.248456
Fold5.Rep5	0.635007	268	0.3	2	0	0.8	1	1	150	0.596471	0.451332	0.4	0.794118	0.205882	0.627119	0.588235	0.4	0.47619	0.2118
Fold5.Rep5	0.606913	276	0.3	2	0	0.8	1	1	150	0.596471	0.451332	0.44	0.794118	0.205882	0.644068	0.611111	0.44	0.511628	0.251255
Fold5.Rep5	0.603594	287	0.3	2	0	0.8	1	1	150	0.596471	0.451332	0.44	0.764706	0.235294	0.627119	0.578947	0.44	0.5	0.216488
Fold5.Rep5	0.602544	294	0.3	2	0	0.8	1	1	150	0.596471	0.451332	0.48	0.764706	0.235294	0.644068	0.6	0.48	0.533333	0.25545
Fold5.Rep5	0.581256	7	0.3	2	0	0.8	1	1	50	0.596471	0.45782	0.48	0.735294	0.264706	0.627119	0.571429	0.48	0.521739	0.222198
Fold5.Rep5	0.536118	11	0.3	2	0	0.8	1	1	50	0.596471	0.45782	0.52	0.735294	0.264706	0.644068	0.590909	0.52	0.553191	0.260878
Fold5.Rep5	0.498998	12	0.3	2	0	0.8	1	1	50	0.596471	0.45782	0.52	0.705882	0.294118	0.627119	0.565217	0.52	0.541667	0.228864
Fold5.Rep5	0.498934	14	0.3	2	0	0.8	1	1	50	0.596471	0.45782	0.52	0.676471	0.323529	0.610169	0.541667	0.52	0.530612	0.197637
Fold5.Rep5	0.456879	31	0.3	2	0	0.8	1	1	50	0.596471	0.45782	0.52	0.647059	0.352941	0.59322	0.52	0.52	0.52	0.167059
Fold5.Rep5	0.44388	33	0.3	2	0	0.8	1	1	50	0.596471	0.45782	0.52	0.617647	0.382353	0.576271	0.5	0.52	0.509804	0.137004
Fold5.Rep5	0.427093	35	0.3	2	0	0.8	1	1	50	0.596471	0.45782	0.52	0.588235	0.411765	0.559322	0.481481	0.52	0.5	0.107355
Fold5.Rep5	0.426585	40	0.3	2	0	0.8	1	1	50	0.596471	0.45782	0.52	0.558824	0.441176	0.542373	0.464286	0.52	0.490566	0.078002
Fold5.Rep5	0.422317	49	0.3	2	0	0.8	1	1	50	0.596471	0.45782	0.56	0.558824	0.441176	0.559322	0.482759	0.56	0.518519	0.11745
Fold5.Rep5	0.40349	67	0.3	2	0	0.8	1	1	50	0.596471	0.45782	0.56	0.529412	0.470588	0.542373	0.466667	0.56	0.509091	0.0883781
Fold5.Rep5	0.379323	72	0.3	2	0	0.8	1	1	50	0.596471	0.45782	0.56	0.5	0.5	0.525424	0.451613	0.56	0.5	0.0593746
Fold5.Rep5	0.369139	78	0.3	2	0	0.8	1	1	50	0.596471	0.45782	0.6	0.5	0.5	0.542373	0.46875	0.6	0.526316	0.0991865
Fold5.Rep5	0.354938	86	0.3	2	0	0.8	1	1	50	0.596471	0.45782	0.6	0.470588	0.529412	0.525424	0.454545	0.6	0.517241	0.0702584
Fold5.Rep5	0.343728	87	0.3	2	0	0.8	1	1	50	0.596471	0.45782	0.6	0.441176	0.558824	0.508475	0.441176	0.6	0.508475	0.0411765
Fold5.Rep5	0.32473	89	0.3	2	0	0.8	1	1	50	0.596471	0.45782	0.64	0.441176	0.558824	0.525424	0.457143	0.64	0.533333	0.0816582
Fold5.Rep5	0.316943	95	0.3	2	0	0.8	1	1	50	0.596471	0.45782	0.64	0.411765	0.588235	0.508475	0.444444	0.64	0.52459	0.0524479
Fold5.Rep5	0.300599	100	0.3	2	0	0.8	1	1	50	0.596471	0.45782	0.64	0.382353	0.617647	0.491525	0.432432	0.64	0.516129	0.0228419
Fold5.Rep5	0.285529	105	0.3	2	0	0.8	1	1	50	0.596471	0.45782	0.68	0.382353	0.617647	0.508475	0.447368	0.68	0.539683	0.0643524
Fold5.Rep5	0.284826	114	0.3	2	0	0.8	1	1	50	0.596471	0.45782	0.68	0.352941	0.647059	0.491525	0.435897	0.68	0.53125	0.0343876
Fold5.Rep5	0.276812	115	0.3	2	0	0.8	1	1	50	0.596471	0.45782	0.68	0.323529	0.676471	0.474576	0.425	0.68	0.523077	0.00373254
Fold5.Rep5	0.236821	118	0.3	2	0	0.8	1	1	50	0.596471	0.45782	0.72	0.323529	0.676471	0.491525	0.439024	0.72	0.545455	0.0467158
Fold5.Rep5	0.220976	130	0.3	2	0	0.8	1	1	50	0.596471	0.45782	0.72	0.294118	0.705882	0.474576	0.428571	0.72	0.537313	0.0154036
Fold5.Rep5	0.217599	136	0.3	2	0	0.8	1	1	50	0.596471	0.45782	0.72	0.264706	0.735294	0.457627	0.418605	0.72	0.529412	-0.0169996
Fold5.Rep5	0.210007	138	0.3	2	0	0.8	1	1	50	0.596471	0.45782	0.72	0.235294	0.764706	0.440678	0.409091	0.72	0.521739	-0.0507344
Fold5.Rep5	0.197671	144	0.3	2	0	0.8	1	1	50	0.596471	0.45782	0.72	0.205882	0.794118	0.423729	0.4	0.72	0.514286	-0.0860916
Fold5.Rep5	0.1755	147	0.3	2	0	0.8	1	1	50	0.596471	0.45782	0.72	0.176471	0.823529	0.40678	0.391304	0.72	0.507042	-0.123431
Fold5.Rep5	0.1709	148	0.3	2	0	0.8	1	1	50	0.596471	0.45782	0.76	0.176471	0.823529	0.423729	0.404255	0.76	0.527778	-0.077991
Fold5.Rep5	0.137187	152	0.3	2	0	0.8	1	1	50	0.596471	0.45782	0.8	0.176471	0.823529	0.440678	0.416667	0.8	0.547945	-0.0298541
Fold5.Rep5	0.104732	154	0.3	2	0	0.8	1	1	50	0.596471	0.45782	0.8	0.147059	0.852941	0.423729	0.408163	0.8	0.540541	-0.0697276
Fold5.Rep5	0.102145	157	0.3	2	0	0.8	1	1	50	0.596471	0.45782	0.8	0.117647	0.882353	0.40678	0.4	0.8	0.533333	-0.113183
Fold5.Rep5	0.0997593	164	0.3	2	0	0.8	1	1	50	0.596471	0.45782	0.84	0.117647	0.882353	0.423729	0.411765	0.84	0.552632	-0.0611312
Fold5.Rep5	0.0912588	165	0.3	2	0	0.8	1	1	50	0.596471	0.45782	0.84	0.0882353	0.911765	0.40678	0.403846	0.84	0.545455	-0.109665
Fold5.Rep5	0.08937	171	0.3	2	0	0.8	1	1	50	0.596471	0.45782	0.84	0.0588235	0.941176	0.389831	0.396226	0.84	0.538462	-0.165415
Fold5.Rep5	0.0531058	172	0.3	2	0	0.8	1	1	50	0.596471	0.45782	0.84	0.0294118	0.970588	0.372881	0.388889	0.84	0.531646	-0.231703
Fold5.Rep5	0.0430759	175	0.3	2	0	0.8	1	1	50	0.596471	0.45782	0.88	0.0294118	0.970588	0.389831	0.4	0.88	0.55	-0.178061
Fold5.Rep5	0.0405588	181	0.3	2	0	0.8	1	1	50	0.596471	0.45782	0.92	0.0294118	0.970588	0.40678	0.410714	0.92	0.567901	-0.11379
Fold5.Rep5	0.0391498	183	0.3	2	0	0.8	1	1	50	0.596471	0.45782	0.96	0.0294118	0.970588	0.423729	0.421053	0.96	0.585366	-0.0289122
Fold5.Rep5	0.0366978	185	0.3	2	0	0.8	1	1	50	0.596471	0.45782	0.96	0	1	0.40678	0.413793	0.96	0.578313	-0.153128
Fold5.Rep5	0.0255468	187	0.3	2	0	0.8	1	1	50	0.596471	0.45782	1	0	1	0.423729	0.423729	1	0.595238	0
Fold5.Rep5	0.960064	190	0.3	2	0	0.8	1	1	50	0.596471	0.45782	0.04	1	0	0.59322	1	0.04	0.0769231	0.153128
Fold5.Rep5	0.945443	199	0.3	2	0	0.8	1	1	50	0.596471	0.45782	0.08	1	0	0.610169	1	0.08	0.148148	0.218447
Fold5.Rep5	0.931616	203	0.3	2	0	0.8	1	1	50	0.596471	0.45782	0.12	1	0	0.627119	1	0.12	0.214286	0.269921
Fold5.Rep5	0.928997	212	0.3	2	0	0.8	1	1	50	0.596471	0.45782	0.12	0.970588	0.0294118	0.610169	0.75	0.12	0.206897	0.178061
Fold5.Rep5	0.923498	213	0.3	2	0	0.8	1	1	50	0.596471	0.45782	0.12	0.941176	0.0588235	0.59322	0.6	0.12	0.2	0.108546
Fold5.Rep5	0.919281	214	0.3	2	0	0.8	1	1	50	0.596471	0.45782	0.16	0.941176	0.0588235	0.610169	0.666667	0.16	0.258065	0.165415
Fold5.Rep5	0.870115	220	0.3	2	0	0.8	1	1	50	0.596471	0.45782	0.2	0.941176	0.0588235	0.627119	0.714286	0.2	0.3125	0.215735
Fold5.Rep5	0.851624	221	0.3	2	0	0.8	1	1	50	0.596471	0.45782	0.24	0.941176	0.0588235	0.644068	0.75	0.24	0.363636	0.261506
Fold5.Rep5	0.834935	222	0.3	2	0	0.8	1	1	50	0.596471	0.45782	0.24	0.911765	0.0882353	0.627119	0.666667	0.24	0.352941	0.208581
Fold5.Rep5	0.799061	236	0.3	2	0	0.8	1	1	50	0.596471	0.45782	0.24	0.882353	0.117647	0.610169	0.6	0.24	0.342857	0.161148
Fold5.Rep5	0.798188	239	0.3	2	0	0.8	1	1	50	0.596471	0.45782	0.28	0.882353	0.117647	0.627119	0.636364	0.28	0.388889	0.205993
Fold5.Rep5	0.790553	241	0.3	2	0	0.8	1	1	50	0.596471	0.45782	0.32	0.882353	0.117647	0.644068	0.666667	0.32	0.432432	0.248416
Fold5.Rep5	0.773342	253	0.3	2	0	0.8	1	1	50	0.596471	0.45782	0.36	0.882353	0.117647	0.661017	0.692308	0.36	0.473684	0.28894
Fold5.Rep5	0.770206	257	0.3	2	0	0.8	1	1	50	0.596471	0.45782	0.36	0.852941	0.147059	0.644068	0.642857	0.36	0.461538	0.247343
Fold5.Rep5	0.745574	263	0.3	2	0	0.8	1	1	50	0.596471	0.45782	0.4	0.852941	0.147059	0.661017	0.666667	0.4	0.5	0.28705
Fold5.Rep5	0.70845	267	0.3	2	0	0.8	1	1	50	0.596471	0.45782	0.44	0.852941	0.147059	0.677966	0.6875	0.44	0.536585	0.325608
Fold5.Rep5	0.675014	268	0.3	2	0	0.8	1	1	50	0.596471	0.45782	0.44	0.823529	0.176471	0.661017	0.647059	0.44	0.52381	0.287534
Fold5.Rep5	0.668454	276	0.3	2	0	0.8	1	1	50	0.596471	0.45782	0.48	0.823529	0.176471	0.677966	0.666667	0.48	0.55814	0.325748
Fold5.Rep5	0.666898	287	0.3	2	0	0.8	1	1	50	0.596471	0.45782	0.48	0.794118	0.205882	0.661017	0.631579	0.48	0.545455	0.289894
Fold5.Rep5	0.617297	294	0.3	2	0	0.8	1	1	50	0.596471	0.45782	0.52	0.794118	0.205882	0.677966	0.65	0.52	0.577778	0.32791
Fold5.Rep5	0.593684	7	0.3	2	0	0.8	1	1	100	0.611765	0.465312	0.56	0.794118	0.205882	0.694915	0.666667	0.56	0.608696	0.365473
Fold5.Rep5	0.586099	11	0.3	2	0	0.8	1	1	100	0.611765	0.465312	0.6	0.794118	0.205882	0.711864	0.681818	0.6	0.638298	0.402738
Fold5.Rep5	0.564953	12	0.3	2	0	0.8	1	1	100	0.611765	0.465312	0.64	0.794118	0.205882	0.728814	0.695652	0.64	0.666667	0.439847
Fold5.Rep5	0.540225	14	0.3	2	0	0.8	1	1	100	0.611765	0.465312	0.64	0.764706	0.235294	0.711864	0.666667	0.64	0.653061	0.407108
Fold5.Rep5	0.513531	31	0.3	2	0	0.8	1	1	100	0.611765	0.465312	0.64	0.735294	0.264706	0.694915	0.64	0.64	0.64	0.375294
Fold5.Rep5	0.512461	33	0.3	2	0	0.8	1	1	100	0.611765	0.465312	0.64	0.705882	0.294118	0.677966	0.615385	0.64	0.627451	0.344266
Fold5.Rep5	0.484019	35	0.3	2	0	0.8	1	1	100	0.611765	0.465312	0.68	0.705882	0.294118	0.694915	0.62963	0.68	0.653846	0.382743
Fold5.Rep5	0.483788	40	0.3	2	0	0.8	1	1	100	0.611765	0.465312	0.68	0.676471	0.323529	0.677966	0.607143	0.68	0.641509	0.352755
Fold5.Rep5	0.447901	49	0.3	2	0	0.8	1	1	100	0.611765	0.465312	0.68	0.647059	0.352941	0.661017	0.586207	0.68	0.62963	0.323278
Fold5.Rep5	0.381368	67	0.3	2	0	0.8	1	1	100	0.611765	0.465312	0.68	0.617647	0.382353	0.644068	0.566667	0.68	0.618182	0.294206
Fold5.Rep5	0.372597	72	0.3	2	0	0.8	1	1	100	0.611765	0.465312	0.68	0.588235	0.411765	0.627119	0.548387	0.68	0.607143	0.265439
Fold5.Rep5	0.357715	78	0.3	2	0	0.8	1	1	100	0.611765	0.465312	0.68	0.558824	0.441176	0.610169	0.53125	0.68	0.596491	0.236881
Fold5.Rep5	0.313821	86	0.3	2	0	0.8	1	1	100	0.611765	0.465312	0.68	0.529412	0.470588	0.59322	0.515152	0.68	0.586207	0.208433
Fold5.Rep5	0.30173	87	0.3	2	0	0.8	1	1	100	0.611765	0.465312	0.72	0.529412	0.470588	0.610169	0.529412	0.72	0.610169	0.249412
Fold5.Rep5	0.290538	89	0.3	2	0	0.8	1	1	100	0.611765	0.465312	0.72	0.5	0.5	0.59322	0.514286	0.72	0.6	0.221306
Fold5.Rep5	0.288777	95	0.3	2	0	0.8	1	1	100	0.611765	0.465312	0.72	0.470588	0.529412	0.576271	0.5	0.72	0.590164	0.193104
Fold5.Rep5	0.265584	100	0.3	2	0	0.8	1	1	100	0.611765	0.465312	0.72	0.441176	0.558824	0.559322	0.486486	0.72	0.580645	0.164702
Fold5.Rep5	0.255639	105	0.3	2	0	0.8	1	1	100	0.611765	0.465312	0.72	0.411765	0.588235	0.542373	0.473684	0.72	0.571429	0.13599
Fold5.Rep5	0.253393	114	0.3	2	0	0.8	1	1	100	0.611765	0.465312	0.76	0.411765	0.588235	0.559322	0.487179	0.76	0.59375	0.179307
Fold5.Rep5	0.231104	115	0.3	2	0	0.8	1	1	100	0.611765	0.465312	0.76	0.382353	0.617647	0.542373	0.475	0.76	0.584615	0.150546
Fold5.Rep5	0.227183	118	0.3	2	0	0.8	1	1	100	0.611765	0.465312	0.76	0.352941	0.647059	0.525424	0.463415	0.76	0.575758	0.121209
Fold5.Rep5	0.208475	130	0.3	2	0	0.8	1	1	100	0.611765	0.465312	0.76	0.323529	0.676471	0.508475	0.452381	0.76	0.567164	0.0911381
Fold5.Rep5	0.161987	136	0.3	2	0	0.8	1	1	100	0.611765	0.465312	0.76	0.294118	0.705882	0.491525	0.44186	0.76	0.558824	0.0601526
Fold5.Rep5	0.141941	138	0.3	2	0	0.8	1	1	100	0.611765	0.465312	0.76	0.264706	0.735294	0.474576	0.431818	0.76	0.550725	0.0280374
Fold5.Rep5	0.137826	144	0.3	2	0	0.8	1	1	100	0.611765	0.465312	0.76	0.235294	0.764706	0.457627	0.422222	0.76	0.542857	-0.00546613
Fold5.Rep5	0.117589	147	0.3	2	0	0.8	1	1	100	0.611765	0.465312	0.76	0.205882	0.794118	0.440678	0.413043	0.76	0.535211	-0.040676
Fold5.Rep5	0.107591	148	0.3	2	0	0.8	1	1	100	0.611765	0.465312	0.76	0.176471	0.823529	0.423729	0.404255	0.76	0.527778	-0.077991
Fold5.Rep5	0.10308	152	0.3	2	0	0.8	1	1	100	0.611765	0.465312	0.8	0.176471	0.823529	0.440678	0.416667	0.8	0.547945	-0.0298541
Fold5.Rep5	0.0974589	154	0.3	2	0	0.8	1	1	100	0.611765	0.465312	0.84	0.176471	0.823529	0.457627	0.428571	0.84	0.567568	0.021693
Fold5.Rep5	0.0963989	157	0.3	2	0	0.8	1	1	100	0.611765	0.465312	0.84	0.147059	0.852941	0.440678	0.42	0.84	0.56	-0.0177859
Fold5.Rep5	0.0755061	164	0.3	2	0	0.8	1	1	100	0.611765	0.465312	0.88	0.147059	0.852941	0.457627	0.431373	0.88	0.578947	0.039056
Fold5.Rep5	0.0701213	165	0.3	2	0	0.8	1	1	100	0.611765	0.465312	0.92	0.147059	0.852941	0.474576	0.442308	0.92	0.597403	0.102474
Fold5.Rep5	0.0695659	171	0.3	2	0	0.8	1	1	100	0.611765	0.465312	0.92	0.117647	0.882353	0.457627	0.433962	0.92	0.589744	0.0615498
Fold5.Rep5	0.062265	172	0.3	2	0	0.8	1	1	100	0.611765	0.465312	0.96	0.117647	0.882353	0.474576	0.444444	0.96	0.607595	0.137769
Fold5.Rep5	0.0386673	175	0.3	2	0	0.8	1	1	100	0.611765	0.465312	0.96	0.0882353	0.911765	0.457627	0.436364	0.96	0.6	0.0948119
Fold5.Rep5	0.0341026	181	0.3	2	0	0.8	1	1	100	0.611765	0.465312	0.96	0.0588235	0.941176	0.440678	0.428571	0.96	0.592593	0.0423405
Fold5.Rep5	0.0243415	183	0.3	2	0	0.8	1	1	100	0.611765	0.465312	1	0.0588235	0.941176	0.457627	0.438596	1	0.609756	0.160623
Fold5.Rep5	0.0159815	185	0.3	2	0	0.8	1	1	100	0.611765	0.465312	1	0.0294118	0.970588	0.440678	0.431034	1	0.60241	0.112594
Fold5.Rep5	0.0154629	187	0.3	2	0	0.8	1	1	100	0.611765	0.465312	1	0	1	0.423729	0.423729	1	0.595238	0
Fold5.Rep5	0.975828	190	0.3	2	0	0.8	1	1	100	0.611765	0.465312	0.04	1	0	0.59322	1	0.04	0.0769231	0.153128
Fold5.Rep5	0.917174	199	0.3	2	0	0.8	1	1	100	0.611765	0.465312	0.08	1	0	0.610169	1	0.08	0.148148	0.218447
Fold5.Rep5	0.910321	203	0.3	2	0	0.8	1	1	100	0.611765	0.465312	0.12	1	0	0.627119	1	0.12	0.214286	0.269921
Fold5.Rep5	0.891737	212	0.3	2	0	0.8	1	1	100	0.611765	0.465312	0.12	0.970588	0.0294118	0.610169	0.75	0.12	0.206897	0.178061
Fold5.Rep5	0.884111	213	0.3	2	0	0.8	1	1	100	0.611765	0.465312	0.16	0.970588	0.0294118	0.627119	0.8	0.16	0.266667	0.231703
Fold5.Rep5	0.880627	214	0.3	2	0	0.8	1	1	100	0.611765	0.465312	0.2	0.970588	0.0294118	0.644068	0.833333	0.2	0.322581	0.278898
Fold5.Rep5	0.880042	220	0.3	2	0	0.8	1	1	100	0.611765	0.465312	0.24	0.970588	0.0294118	0.661017	0.857143	0.24	0.375	0.321805
Fold5.Rep5	0.873035	221	0.3	2	0	0.8	1	1	100	0.611765	0.465312	0.24	0.941176	0.0588235	0.644068	0.75	0.24	0.363636	0.261506
Fold5.Rep5	0.865446	222	0.3	2	0	0.8	1	1	100	0.611765	0.465312	0.24	0.911765	0.0882353	0.627119	0.666667	0.24	0.352941	0.208581
Fold5.Rep5	0.82951	236	0.3	2	0	0.8	1	1	100	0.611765	0.465312	0.28	0.911765	0.0882353	0.644068	0.7	0.28	0.4	0.252569
Fold5.Rep5	0.829193	239	0.3	2	0	0.8	1	1	100	0.611765	0.465312	0.32	0.911765	0.0882353	0.661017	0.727273	0.32	0.444444	0.294063
Fold5.Rep5	0.791948	241	0.3	2	0	0.8	1	1	100	0.611765	0.465312	0.36	0.911765	0.0882353	0.677966	0.75	0.36	0.486486	0.333628
Fold5.Rep5	0.776746	253	0.3	2	0	0.8	1	1	100	0.611765	0.465312	0.36	0.882353	0.117647	0.661017	0.692308	0.36	0.473684	0.28894
Fold5.Rep5	0.775666	257	0.3	2	0	0.8	1	1	100	0.611765	0.465312	0.4	0.882353	0.117647	0.677966	0.714286	0.4	0.512821	0.327968
Fold5.Rep5	0.757734	263	0.3	2	0	0.8	1	1	100	0.611765	0.465312	0.4	0.852941	0.147059	0.661017	0.666667	0.4	0.5	0.28705
Fold5.Rep5	0.703265	267	0.3	2	0	0.8	1	1	100	0.611765	0.465312	0.4	0.823529	0.176471	0.644068	0.625	0.4	0.487805	0.248456
Fold5.Rep5	0.69002	268	0.3	2	0	0.8	1	1	100	0.611765	0.465312	0.4	0.794118	0.205882	0.627119	0.588235	0.4	0.47619	0.2118
Fold5.Rep5	0.665907	276	0.3	2	0	0.8	1	1	100	0.611765	0.465312	0.4	0.764706	0.235294	0.610169	0.555556	0.4	0.465116	0.176763
Fold5.Rep5	0.66415	287	0.3	2	0	0.8	1	1	100	0.611765	0.465312	0.44	0.764706	0.235294	0.627119	0.578947	0.44	0.5	0.216488
Fold5.Rep5	0.661387	294	0.3	2	0	0.8	1	1	100	0.611765	0.465312	0.48	0.764706	0.235294	0.644068	0.6	0.48	0.533333	0.25545
Fold5.Rep5	0.609347	7	0.3	3	0	0.6	1	0.5	150	0.583529	0.484027	0.48	0.735294	0.264706	0.627119	0.571429	0.48	0.521739	0.222198
Fold5.Rep5	0.596737	11	0.3	3	0	0.6	1	0.5	150	0.583529	0.484027	0.52	0.735294	0.264706	0.644068	0.590909	0.52	0.553191	0.260878
Fold5.Rep5	0.587788	12	0.3	3	0	0.6	1	0.5	150	0.583529	0.484027	0.52	0.705882	0.294118	0.627119	0.565217	0.52	0.541667	0.228864
Fold5.Rep5	0.582857	14	0.3	3	0	0.6	1	0.5	150	0.583529	0.484027	0.56	0.705882	0.294118	0.644068	0.583333	0.56	0.571429	0.26746
Fold5.Rep5	0.528848	31	0.3	3	0	0.6	1	0.5	150	0.583529	0.484027	0.56	0.676471	0.323529	0.627119	0.56	0.56	0.56	0.236471
Fold5.Rep5	0.48009	33	0.3	3	0	0.6	1	0.5	150	0.583529	0.484027	0.56	0.647059	0.352941	0.610169	0.538462	0.56	0.54902	0.206091
Fold5.Rep5	0.478983	35	0.3	3	0	0.6	1	0.5	150	0.583529	0.484027	0.56	0.617647	0.382353	0.59322	0.518519	0.56	0.538462	0.176202
Fold5.Rep5	0.473649	40	0.3	3	0	0.6	1	0.5	150	0.583529	0.484027	0.6	0.617647	0.382353	0.610169	0.535714	0.6	0.566038	0.215379
Fold5.Rep5	0.435385	49	0.3	3	0	0.6	1	0.5	150	0.583529	0.484027	0.64	0.617647	0.382353	0.627119	0.551724	0.64	0.592593	0.254668
Fold5.Rep5	0.432782	67	0.3	3	0	0.6	1	0.5	150	0.583529	0.484027	0.64	0.588235	0.411765	0.610169	0.533333	0.64	0.581818	0.225597
Fold5.Rep5	0.428521	72	0.3	3	0	0.6	1	0.5	150	0.583529	0.484027	0.68	0.588235	0.411765	0.627119	0.548387	0.68	0.607143	0.265439
Fold5.Rep5	0.383991	78	0.3	3	0	0.6	1	0.5	150	0.583529	0.484027	0.72	0.588235	0.411765	0.644068	0.5625	0.72	0.631579	0.305728
Fold5.Rep5	0.364385	86	0.3	3	0	0.6	1	0.5	150	0.583529	0.484027	0.72	0.558824	0.441176	0.627119	0.545455	0.72	0.62069	0.277521
Fold5.Rep5	0.284753	87	0.3	3	0	0.6	1	0.5	150	0.583529	0.484027	0.72	0.529412	0.470588	0.610169	0.529412	0.72	0.610169	0.249412
Fold5.Rep5	0.241333	89	0.3	3	0	0.6	1	0.5	150	0.583529	0.484027	0.72	0.5	0.5	0.59322	0.514286	0.72	0.6	0.221306
Fold5.Rep5	0.219404	95	0.3	3	0	0.6	1	0.5	150	0.583529	0.484027	0.72	0.470588	0.529412	0.576271	0.5	0.72	0.590164	0.193104
Fold5.Rep5	0.216728	100	0.3	3	0	0.6	1	0.5	150	0.583529	0.484027	0.72	0.441176	0.558824	0.559322	0.486486	0.72	0.580645	0.164702
Fold5.Rep5	0.183488	105	0.3	3	0	0.6	1	0.5	150	0.583529	0.484027	0.72	0.411765	0.588235	0.542373	0.473684	0.72	0.571429	0.13599
Fold5.Rep5	0.172294	114	0.3	3	0	0.6	1	0.5	150	0.583529	0.484027	0.72	0.382353	0.617647	0.525424	0.461538	0.72	0.5625	0.106847
Fold5.Rep5	0.168574	115	0.3	3	0	0.6	1	0.5	150	0.583529	0.484027	0.76	0.382353	0.617647	0.542373	0.475	0.76	0.584615	0.150546
Fold5.Rep5	0.156617	118	0.3	3	0	0.6	1	0.5	150	0.583529	0.484027	0.76	0.352941	0.647059	0.525424	0.463415	0.76	0.575758	0.121209
Fold5.Rep5	0.147415	130	0.3	3	0	0.6	1	0.5	150	0.583529	0.484027	0.76	0.323529	0.676471	0.508475	0.452381	0.76	0.567164	0.0911381
Fold5.Rep5	0.146105	136	0.3	3	0	0.6	1	0.5	150	0.583529	0.484027	0.76	0.294118	0.705882	0.491525	0.44186	0.76	0.558824	0.0601526
Fold5.Rep5	0.108482	138	0.3	3	0	0.6	1	0.5	150	0.583529	0.484027	0.76	0.264706	0.735294	0.474576	0.431818	0.76	0.550725	0.0280374
Fold5.Rep5	0.0972895	144	0.3	3	0	0.6	1	0.5	150	0.583529	0.484027	0.76	0.235294	0.764706	0.457627	0.422222	0.76	0.542857	-0.00546613
Fold5.Rep5	0.0889093	147	0.3	3	0	0.6	1	0.5	150	0.583529	0.484027	0.8	0.235294	0.764706	0.474576	0.434783	0.8	0.56338	0.0420786
Fold5.Rep5	0.0882139	148	0.3	3	0	0.6	1	0.5	150	0.583529	0.484027	0.8	0.205882	0.794118	0.457627	0.425532	0.8	0.555556	0.00722139
Fold5.Rep5	0.0837676	152	0.3	3	0	0.6	1	0.5	150	0.583529	0.484027	0.8	0.176471	0.823529	0.440678	0.416667	0.8	0.547945	-0.0298541
Fold5.Rep5	0.0738198	154	0.3	3	0	0.6	1	0.5	150	0.583529	0.484027	0.8	0.147059	0.852941	0.423729	0.408163	0.8	0.540541	-0.0697276
Fold5.Rep5	0.0724187	157	0.3	3	0	0.6	1	0.5	150	0.583529	0.484027	0.8	0.117647	0.882353	0.40678	0.4	0.8	0.533333	-0.113183
Fold5.Rep5	0.0675818	164	0.3	3	0	0.6	1	0.5	150	0.583529	0.484027	0.84	0.117647	0.882353	0.423729	0.411765	0.84	0.552632	-0.0611312
Fold5.Rep5	0.0628016	165	0.3	3	0	0.6	1	0.5	150	0.583529	0.484027	0.88	0.117647	0.882353	0.440678	0.423077	0.88	0.571429	-0.00359559
Fold5.Rep5	0.0530511	171	0.3	3	0	0.6	1	0.5	150	0.583529	0.484027	0.92	0.117647	0.882353	0.457627	0.433962	0.92	0.589744	0.0615498
Fold5.Rep5	0.051629	172	0.3	3	0	0.6	1	0.5	150	0.583529	0.484027	0.96	0.117647	0.882353	0.474576	0.444444	0.96	0.607595	0.137769
Fold5.Rep5	0.0401552	175	0.3	3	0	0.6	1	0.5	150	0.583529	0.484027	0.96	0.0882353	0.911765	0.457627	0.436364	0.96	0.6	0.0948119
Fold5.Rep5	0.0360681	181	0.3	3	0	0.6	1	0.5	150	0.583529	0.484027	0.96	0.0588235	0.941176	0.440678	0.428571	0.96	0.592593	0.0423405
Fold5.Rep5	0.0280267	183	0.3	3	0	0.6	1	0.5	150	0.583529	0.484027	0.96	0.0294118	0.970588	0.423729	0.421053	0.96	0.585366	-0.0289122
Fold5.Rep5	0.0278797	185	0.3	3	0	0.6	1	0.5	150	0.583529	0.484027	1	0.0294118	0.970588	0.440678	0.431034	1	0.60241	0.112594
Fold5.Rep5	0.0181399	187	0.3	3	0	0.6	1	0.5	150	0.583529	0.484027	1	0	1	0.423729	0.423729	1	0.595238	0
Fold5.Rep5	0.973987	190	0.3	3	0	0.6	1	0.5	150	0.583529	0.484027	0.04	1	0	0.59322	1	0.04	0.0769231	0.153128
Fold5.Rep5	0.959802	199	0.3	3	0	0.6	1	0.5	150	0.583529	0.484027	0.08	1	0	0.610169	1	0.08	0.148148	0.218447
Fold5.Rep5	0.953401	203	0.3	3	0	0.6	1	0.5	150	0.583529	0.484027	0.08	0.970588	0.0294118	0.59322	0.666667	0.08	0.142857	0.11379
Fold5.Rep5	0.919219	212	0.3	3	0	0.6	1	0.5	150	0.583529	0.484027	0.12	0.970588	0.0294118	0.610169	0.75	0.12	0.206897	0.178061
Fold5.Rep5	0.884981	213	0.3	3	0	0.6	1	0.5	150	0.583529	0.484027	0.16	0.970588	0.0294118	0.627119	0.8	0.16	0.266667	0.231703
Fold5.Rep5	0.867641	214	0.3	3	0	0.6	1	0.5	150	0.583529	0.484027	0.16	0.941176	0.0588235	0.610169	0.666667	0.16	0.258065	0.165415
Fold5.Rep5	0.861488	220	0.3	3	0	0.6	1	0.5	150	0.583529	0.484027	0.16	0.911765	0.0882353	0.59322	0.571429	0.16	0.25	0.109665
Fold5.Rep5	0.842714	221	0.3	3	0	0.6	1	0.5	150	0.583529	0.484027	0.2	0.911765	0.0882353	0.610169	0.625	0.2	0.30303	0.161318
Fold5.Rep5	0.838831	222	0.3	3	0	0.6	1	0.5	150	0.583529	0.484027	0.2	0.882353	0.117647	0.59322	0.555556	0.2	0.294118	0.113183
Fold5.Rep5	0.834648	236	0.3	3	0	0.6	1	0.5	150	0.583529	0.484027	0.24	0.882353	0.117647	0.610169	0.6	0.24	0.342857	0.161148
Fold5.Rep5	0.787445	239	0.3	3	0	0.6	1	0.5	150	0.583529	0.484027	0.28	0.882353	0.117647	0.627119	0.636364	0.28	0.388889	0.205993
Fold5.Rep5	0.778114	241	0.3	3	0	0.6	1	0.5	150	0.583529	0.484027	0.28	0.852941	0.147059	0.610169	0.583333	0.28	0.378378	0.163203
Fold5.Rep5	0.771264	253	0.3	3	0	0.6	1	0.5	150	0.583529	0.484027	0.28	0.823529	0.176471	0.59322	0.538462	0.28	0.368421	0.123431
Fold5.Rep5	0.761218	257	0.3	3	0	0.6	1	0.5	150	0.583529	0.484027	0.32	0.823529	0.176471	0.610169	0.571429	0.32	0.410256	0.166717
Fold5.Rep5	0.75569	263	0.3	3	0	0.6	1	0.5	150	0.583529	0.484027	0.36	0.823529	0.176471	0.627119	0.6	0.36	0.45	0.208278
Fold5.Rep5	0.732782	267	0.3	3	0	0.6	1	0.5	150	0.583529	0.484027	0.36	0.794118	0.205882	0.610169	0.5625	0.36	0.439024	0.171304
Fold5.Rep5	0.710481	268	0.3	3	0	0.6	1	0.5	150	0.583529	0.484027	0.36	0.764706	0.235294	0.59322	0.529412	0.36	0.428571	0.136065
Fold5.Rep5	0.647235	276	0.3	3	0	0.6	1	0.5	150	0.583529	0.484027	0.4	0.764706	0.235294	0.610169	0.555556	0.4	0.465116	0.176763
Fold5.Rep5	0.637137	287	0.3	3	0	0.6	1	0.5	150	0.583529	0.484027	0.4	0.735294	0.264706	0.59322	0.526316	0.4	0.454545	0.143081
Fold5.Rep5	0.611656	294	0.3	3	0	0.6	1	0.5	150	0.583529	0.484027	0.4	0.705882	0.294118	0.576271	0.5	0.4	0.444444	0.110531
Fold5.Rep5	0.594623	7	0.3	3	0	0.6	1	0.5	50	0.592941	0.50198	0.44	0.705882	0.294118	0.59322	0.52381	0.44	0.478261	0.15056
Fold5.Rep5	0.560388	11	0.3	3	0	0.6	1	0.5	50	0.592941	0.50198	0.48	0.705882	0.294118	0.610169	0.545455	0.48	0.510638	0.189948
Fold5.Rep5	0.496026	12	0.3	3	0	0.6	1	0.5	50	0.592941	0.50198	0.52	0.705882	0.294118	0.627119	0.565217	0.52	0.541667	0.228864
Fold5.Rep5	0.466989	14	0.3	3	0	0.6	1	0.5	50	0.592941	0.50198	0.56	0.705882	0.294118	0.644068	0.583333	0.56	0.571429	0.26746
Fold5.Rep5	0.462186	31	0.3	3	0	0.6	1	0.5	50	0.592941	0.50198	0.56	0.676471	0.323529	0.627119	0.56	0.56	0.56	0.236471
Fold5.Rep5	0.445525	33	0.3	3	0	0.6	1	0.5	50	0.592941	0.50198	0.56	0.647059	0.352941	0.610169	0.538462	0.56	0.54902	0.206091
Fold5.Rep5	0.441131	35	0.3	3	0	0.6	1	0.5	50	0.592941	0.50198	0.56	0.617647	0.382353	0.59322	0.518519	0.56	0.538462	0.176202
Fold5.Rep5	0.386556	40	0.3	3	0	0.6	1	0.5	50	0.592941	0.50198	0.56	0.588235	0.411765	0.576271	0.5	0.56	0.528302	0.14669
Fold5.Rep5	0.355716	49	0.3	3	0	0.6	1	0.5	50	0.592941	0.50198	0.6	0.588235	0.411765	0.59322	0.517241	0.6	0.555556	0.186059
Fold5.Rep5	0.320324	67	0.3	3	0	0.6	1	0.5	50	0.592941	0.50198	0.6	0.558824	0.441176	0.576271	0.5	0.6	0.545455	0.156987
Fold5.Rep5	0.308771	72	0.3	3	0	0.6	1	0.5	50	0.592941	0.50198	0.6	0.529412	0.470588	0.559322	0.483871	0.6	0.535714	0.128063
Fold5.Rep5	0.307986	78	0.3	3	0	0.6	1	0.5	50	0.592941	0.50198	0.6	0.5	0.5	0.542373	0.46875	0.6	0.526316	0.0991865
Fold5.Rep5	0.281062	86	0.3	3	0	0.6	1	0.5	50	0.592941	0.50198	0.64	0.5	0.5	0.559322	0.484848	0.64	0.551724	0.139346
Fold5.Rep5	0.257832	87	0.3	3	0	0.6	1	0.5	50	0.592941	0.50198	0.64	0.470588	0.529412	0.542373	0.470588	0.64	0.542373	0.110588
Fold5.Rep5	0.250806	89	0.3	3	0	0.6	1	0.5	50	0.592941	0.50198	0.64	0.441176	0.558824	0.525424	0.457143	0.64	0.533333	0.0816582
Fold5.Rep5	0.247487	95	0.3	3	0	0.6	1	0.5	50	0.592941	0.50198	0.64	0.411765	0.588235	0.508475	0.444444	0.64	0.52459	0.0524479
Fold5.Rep5	0.220062	100	0.3	3	0	0.6	1	0.5	50	0.592941	0.50198	0.68	0.411765	0.588235	0.525424	0.459459	0.68	0.548387	0.0937719
Fold5.Rep5	0.218776	105	0.3	3	0	0.6	1	0.5	50	0.592941	0.50198	0.72	0.411765	0.588235	0.542373	0.473684	0.72	0.571429	0.13599
Fold5.Rep5	0.199431	114	0.3	3	0	0.6	1	0.5	50	0.592941	0.50198	0.76	0.411765	0.588235	0.559322	0.487179	0.76	0.59375	0.179307
Fold5.Rep5	0.187125	115	0.3	3	0	0.6	1	0.5	50	0.592941	0.50198	0.76	0.382353	0.617647	0.542373	0.475	0.76	0.584615	0.150546
Fold5.Rep5	0.185853	118	0.3	3	0	0.6	1	0.5	50	0.592941	0.50198	0.8	0.382353	0.617647	0.559322	0.487805	0.8	0.606061	0.195701
Fold5.Rep5	0.158074	130	0.3	3	0	0.6	1	0.5	50	0.592941	0.50198	0.84	0.382353	0.617647	0.576271	0.5	0.84	0.626866	0.242607
Fold5.Rep5	0.149172	136	0.3	3	0	0.6	1	0.5	50	0.592941	0.50198	0.84	0.352941	0.647059	0.559322	0.488372	0.84	0.617647	0.214457
Fold5.Rep5	0.125262	138	0.3	3	0	0.6	1	0.5	50	0.592941	0.50198	0.88	0.352941	0.647059	0.576271	0.5	0.88	0.637681	0.264353
Fold5.Rep5	0.117064	144	0.3	3	0	0.6	1	0.5	50	0.592941	0.50198	0.88	0.323529	0.676471	0.559322	0.488889	0.88	0.628571	0.23641
Fold5.Rep5	0.116969	147	0.3	3	0	0.6	1	0.5	50	0.592941	0.50198	0.88	0.294118	0.705882	0.542373	0.478261	0.88	0.619718	0.207588
Fold5.Rep5	0.101017	148	0.3	3	0	0.6	1	0.5	50	0.592941	0.50198	0.88	0.264706	0.735294	0.525424	0.468085	0.88	0.611111	0.177646
Fold5.Rep5	0.0888315	152	0.3	3	0	0.6	1	0.5	50	0.592941	0.50198	0.88	0.235294	0.764706	0.508475	0.458333	0.88	0.60274	0.146285
Fold5.Rep5	0.0625638	154	0.3	3	0	0.6	1	0.5	50	0.592941	0.50198	0.88	0.205882	0.794118	0.491525	0.44898	0.88	0.594595	0.113114
Fold5.Rep5	0.0609461	157	0.3	3	0	0.6	1	0.5	50	0.592941	0.50198	0.88	0.176471	0.823529	0.474576	0.44	0.88	0.586667	0.0776114
Fold5.Rep5	0.0587243	164	0.3	3	0	0.6	1	0.5	50	0.592941	0.50198	0.88	0.147059	0.852941	0.457627	0.431373	0.88	0.578947	0.039056
Fold5.Rep5	0.0437304	165	0.3	3	0	0.6	1	0.5	50	0.592941	0.50198	0.92	0.147059	0.852941	0.474576	0.442308	0.92	0.597403	0.102474
Fold5.Rep5	0.0386153	171	0.3	3	0	0.6	1	0.5	50	0.592941	0.50198	0.92	0.117647	0.882353	0.457627	0.433962	0.92	0.589744	0.0615498
Fold5.Rep5	0.0377089	172	0.3	3	0	0.6	1	0.5	50	0.592941	0.50198	0.92	0.0882353	0.911765	0.440678	0.425926	0.92	0.582278	0.0146119
Fold5.Rep5	0.0327694	175	0.3	3	0	0.6	1	0.5	50	0.592941	0.50198	0.92	0.0588235	0.941176	0.423729	0.418182	0.92	0.575	-0.0416248
Fold5.Rep5	0.0274529	181	0.3	3	0	0.6	1	0.5	50	0.592941	0.50198	0.96	0.0588235	0.941176	0.440678	0.428571	0.96	0.592593	0.0423405
Fold5.Rep5	0.0178726	183	0.3	3	0	0.6	1	0.5	50	0.592941	0.50198	0.96	0.0294118	0.970588	0.423729	0.421053	0.96	0.585366	-0.0289122
Fold5.Rep5	0.0166615	185	0.3	3	0	0.6	1	0.5	50	0.592941	0.50198	0.96	0	1	0.40678	0.413793	0.96	0.578313	-0.153128
Fold5.Rep5	0.0163182	187	0.3	3	0	0.6	1	0.5	50	0.592941	0.50198	1	0	1	0.423729	0.423729	1	0.595238	0
Fold5.Rep5	0.968853	190	0.3	3	0	0.6	1	0.5	50	0.592941	0.50198	0.04	1	0	0.59322	1	0.04	0.0769231	0.153128
Fold5.Rep5	0.945518	199	0.3	3	0	0.6	1	0.5	50	0.592941	0.50198	0.08	1	0	0.610169	1	0.08	0.148148	0.218447
Fold5.Rep5	0.942645	203	0.3	3	0	0.6	1	0.5	50	0.592941	0.50198	0.12	1	0	0.627119	1	0.12	0.214286	0.269921
Fold5.Rep5	0.940692	212	0.3	3	0	0.6	1	0.5	50	0.592941	0.50198	0.12	0.970588	0.0294118	0.610169	0.75	0.12	0.206897	0.178061
Fold5.Rep5	0.937492	213	0.3	3	0	0.6	1	0.5	50	0.592941	0.50198	0.12	0.941176	0.0588235	0.59322	0.6	0.12	0.2	0.108546
Fold5.Rep5	0.935274	214	0.3	3	0	0.6	1	0.5	50	0.592941	0.50198	0.16	0.941176	0.0588235	0.610169	0.666667	0.16	0.258065	0.165415
Fold5.Rep5	0.924367	220	0.3	3	0	0.6	1	0.5	50	0.592941	0.50198	0.2	0.941176	0.0588235	0.627119	0.714286	0.2	0.3125	0.215735
Fold5.Rep5	0.915693	221	0.3	3	0	0.6	1	0.5	50	0.592941	0.50198	0.24	0.941176	0.0588235	0.644068	0.75	0.24	0.363636	0.261506
Fold5.Rep5	0.894894	222	0.3	3	0	0.6	1	0.5	50	0.592941	0.50198	0.28	0.941176	0.0588235	0.661017	0.777778	0.28	0.411765	0.303978
Fold5.Rep5	0.860125	236	0.3	3	0	0.6	1	0.5	50	0.592941	0.50198	0.28	0.911765	0.0882353	0.644068	0.7	0.28	0.4	0.252569
Fold5.Rep5	0.847368	239	0.3	3	0	0.6	1	0.5	50	0.592941	0.50198	0.32	0.911765	0.0882353	0.661017	0.727273	0.32	0.444444	0.294063
Fold5.Rep5	0.821006	241	0.3	3	0	0.6	1	0.5	50	0.592941	0.50198	0.36	0.911765	0.0882353	0.677966	0.75	0.36	0.486486	0.333628
Fold5.Rep5	0.810618	253	0.3	3	0	0.6	1	0.5	50	0.592941	0.50198	0.36	0.882353	0.117647	0.661017	0.692308	0.36	0.473684	0.28894
Fold5.Rep5	0.801004	257	0.3	3	0	0.6	1	0.5	50	0.592941	0.50198	0.36	0.852941	0.147059	0.644068	0.642857	0.36	0.461538	0.247343
Fold5.Rep5	0.798901	263	0.3	3	0	0.6	1	0.5	50	0.592941	0.50198	0.36	0.823529	0.176471	0.627119	0.6	0.36	0.45	0.208278
Fold5.Rep5	0.754391	267	0.3	3	0	0.6	1	0.5	50	0.592941	0.50198	0.36	0.794118	0.205882	0.610169	0.5625	0.36	0.439024	0.171304
Fold5.Rep5	0.735127	268	0.3	3	0	0.6	1	0.5	50	0.592941	0.50198	0.4	0.794118	0.205882	0.627119	0.588235	0.4	0.47619	0.2118
Fold5.Rep5	0.734519	276	0.3	3	0	0.6	1	0.5	50	0.592941	0.50198	0.44	0.794118	0.205882	0.644068	0.611111	0.44	0.511628	0.251255
Fold5.Rep5	0.683636	287	0.3	3	0	0.6	1	0.5	50	0.592941	0.50198	0.44	0.764706	0.235294	0.627119	0.578947	0.44	0.5	0.216488
Fold5.Rep5	0.675377	294	0.3	3	0	0.6	1	0.5	50	0.592941	0.50198	0.44	0.735294	0.264706	0.610169	0.55	0.44	0.488889	0.182991
Fold5.Rep5	0.654427	7	0.3	3	0	0.6	1	0.5	100	0.587059	0.480492	0.48	0.735294	0.264706	0.627119	0.571429	0.48	0.521739	0.222198
Fold5.Rep5	0.625696	11	0.3	3	0	0.6	1	0.5	100	0.587059	0.480492	0.48	0.705882	0.294118	0.610169	0.545455	0.48	0.510638	0.189948
Fold5.Rep5	0.59704	12	0.3	3	0	0.6	1	0.5	100	0.587059	0.480492	0.52	0.705882	0.294118	0.627119	0.565217	0.52	0.541667	0.228864
Fold5.Rep5	0.571076	14	0.3	3	0	0.6	1	0.5	100	0.587059	0.480492	0.52	0.676471	0.323529	0.610169	0.541667	0.52	0.530612	0.197637
Fold5.Rep5	0.555265	31	0.3	3	0	0.6	1	0.5	100	0.587059	0.480492	0.52	0.647059	0.352941	0.59322	0.52	0.52	0.52	0.167059
Fold5.Rep5	0.547899	33	0.3	3	0	0.6	1	0.5	100	0.587059	0.480492	0.52	0.617647	0.382353	0.576271	0.5	0.52	0.509804	0.137004
Fold5.Rep5	0.537484	35	0.3	3	0	0.6	1	0.5	100	0.587059	0.480492	0.56	0.617647	0.382353	0.59322	0.518519	0.56	0.538462	0.176202
Fold5.Rep5	0.536335	40	0.3	3	0	0.6	1	0.5	100	0.587059	0.480492	0.6	0.617647	0.382353	0.610169	0.535714	0.6	0.566038	0.215379
Fold5.Rep5	0.471575	49	0.3	3	0	0.6	1	0.5	100	0.587059	0.480492	0.6	0.588235	0.411765	0.59322	0.517241	0.6	0.555556	0.186059
Fold5.Rep5	0.461585	67	0.3	3	0	0.6	1	0.5	100	0.587059	0.480492	0.6	0.558824	0.441176	0.576271	0.5	0.6	0.545455	0.156987
Fold5.Rep5	0.443078	72	0.3	3	0	0.6	1	0.5	100	0.587059	0.480492	0.64	0.558824	0.441176	0.59322	0.516129	0.64	0.571429	0.196751
Fold5.Rep5	0.417895	78	0.3	3	0	0.6	1	0.5	100	0.587059	0.480492	0.64	0.529412	0.470588	0.576271	0.5	0.64	0.561404	0.168034
Fold5.Rep5	0.291365	86	0.3	3	0	0.6	1	0.5	100	0.587059	0.480492	0.64	0.5	0.5	0.559322	0.484848	0.64	0.551724	0.139346
Fold5.Rep5	0.261383	87	0.3	3	0	0.6	1	0.5	100	0.587059	0.480492	0.68	0.5	0.5	0.576271	0.5	0.68	0.576271	0.18
Fold5.Rep5	0.204165	89	0.3	3	0	0.6	1	0.5	100	0.587059	0.480492	0.68	0.470588	0.529412	0.559322	0.485714	0.68	0.566667	0.151482
Fold5.Rep5	0.197956	95	0.3	3	0	0.6	1	0.5	100	0.587059	0.480492	0.68	0.441176	0.558824	0.542373	0.472222	0.68	0.557377	0.122776
Fold5.Rep5	0.1794	100	0.3	3	0	0.6	1	0.5	100	0.587059	0.480492	0.68	0.411765	0.588235	0.525424	0.459459	0.68	0.548387	0.0937719
Fold5.Rep5	0.159112	105	0.3	3	0	0.6	1	0.5	100	0.587059	0.480492	0.68	0.382353	0.617647	0.508475	0.447368	0.68	0.539683	0.0643524
Fold5.Rep5	0.152609	114	0.3	3	0	0.6	1	0.5	100	0.587059	0.480492	0.72	0.382353	0.617647	0.525424	0.461538	0.72	0.5625	0.106847
Fold5.Rep5	0.13799	115	0.3	3	0	0.6	1	0.5	100	0.587059	0.480492	0.72	0.352941	0.647059	0.508475	0.45	0.72	0.553846	0.0771393
Fold5.Rep5	0.117576	118	0.3	3	0	0.6	1	0.5	100	0.587059	0.480492	0.76	0.352941	0.647059	0.525424	0.463415	0.76	0.575758	0.121209
Fold5.Rep5	0.112429	130	0.3	3	0	0.6	1	0.5	100	0.587059	0.480492	0.76	0.323529	0.676471	0.508475	0.452381	0.76	0.567164	0.0911381
Fold5.Rep5	0.102611	136	0.3	3	0	0.6	1	0.5	100	0.587059	0.480492	0.76	0.294118	0.705882	0.491525	0.44186	0.76	0.558824	0.0601526
Fold5.Rep5	0.0779812	138	0.3	3	0	0.6	1	0.5	100	0.587059	0.480492	0.76	0.264706	0.735294	0.474576	0.431818	0.76	0.550725	0.0280374
Fold5.Rep5	0.0774062	144	0.3	3	0	0.6	1	0.5	100	0.587059	0.480492	0.8	0.264706	0.735294	0.491525	0.444444	0.8	0.571429	0.0751593
Fold5.Rep5	0.0769177	147	0.3	3	0	0.6	1	0.5	100	0.587059	0.480492	0.8	0.235294	0.764706	0.474576	0.434783	0.8	0.56338	0.0420786
Fold5.Rep5	0.0737707	148	0.3	3	0	0.6	1	0.5	100	0.587059	0.480492	0.8	0.205882	0.794118	0.457627	0.425532	0.8	0.555556	0.00722139
Fold5.Rep5	0.0688914	152	0.3	3	0	0.6	1	0.5	100	0.587059	0.480492	0.84	0.205882	0.794118	0.474576	0.4375	0.84	0.575342	0.0582154
Fold5.Rep5	0.0653685	154	0.3	3	0	0.6	1	0.5	100	0.587059	0.480492	0.84	0.176471	0.823529	0.457627	0.428571	0.84	0.567568	0.021693
Fold5.Rep5	0.0593054	157	0.3	3	0	0.6	1	0.5	100	0.587059	0.480492	0.84	0.147059	0.852941	0.440678	0.42	0.84	0.56	-0.0177859
Fold5.Rep5	0.0574148	164	0.3	3	0	0.6	1	0.5	100	0.587059	0.480492	0.84	0.117647	0.882353	0.423729	0.411765	0.84	0.552632	-0.0611312
Fold5.Rep5	0.0573733	165	0.3	3	0	0.6	1	0.5	100	0.587059	0.480492	0.84	0.0882353	0.911765	0.40678	0.403846	0.84	0.545455	-0.109665
Fold5.Rep5	0.0488455	171	0.3	3	0	0.6	1	0.5	100	0.587059	0.480492	0.84	0.0588235	0.941176	0.389831	0.396226	0.84	0.538462	-0.165415
Fold5.Rep5	0.0442154	172	0.3	3	0	0.6	1	0.5	100	0.587059	0.480492	0.88	0.0588235	0.941176	0.40678	0.407407	0.88	0.556962	-0.108546
Fold5.Rep5	0.0319346	175	0.3	3	0	0.6	1	0.5	100	0.587059	0.480492	0.88	0.0294118	0.970588	0.389831	0.4	0.88	0.55	-0.178061
Fold5.Rep5	0.0157382	181	0.3	3	0	0.6	1	0.5	100	0.587059	0.480492	0.92	0.0294118	0.970588	0.40678	0.410714	0.92	0.567901	-0.11379
Fold5.Rep5	0.013335	183	0.3	3	0	0.6	1	0.5	100	0.587059	0.480492	0.96	0.0294118	0.970588	0.423729	0.421053	0.96	0.585366	-0.0289122
Fold5.Rep5	0.0108607	185	0.3	3	0	0.6	1	0.5	100	0.587059	0.480492	0.96	0	1	0.40678	0.413793	0.96	0.578313	-0.153128
Fold5.Rep5	0.00641918	187	0.3	3	0	0.6	1	0.5	100	0.587059	0.480492	1	0	1	0.423729	0.423729	1	0.595238	0
Fold5.Rep5	0.976974	190	0.3	3	0	0.6	1	0.5	100	0.587059	0.480492	0.04	1	0	0.59322	1	0.04	0.0769231	0.153128
Fold5.Rep5	0.944611	199	0.3	3	0	0.6	1	0.5	100	0.587059	0.480492	0.04	0.970588	0.0294118	0.576271	0.5	0.04	0.0740741	0.0289122
Fold5.Rep5	0.920944	203	0.3	3	0	0.6	1	0.5	100	0.587059	0.480492	0.04	0.941176	0.0588235	0.559322	0.333333	0.04	0.0714286	-0.0423405
Fold5.Rep5	0.886397	212	0.3	3	0	0.6	1	0.5	100	0.587059	0.480492	0.08	0.941176	0.0588235	0.576271	0.5	0.08	0.137931	0.0416248
Fold5.Rep5	0.883392	213	0.3	3	0	0.6	1	0.5	100	0.587059	0.480492	0.12	0.941176	0.0588235	0.59322	0.6	0.12	0.2	0.108546
Fold5.Rep5	0.881885	214	0.3	3	0	0.6	1	0.5	100	0.587059	0.480492	0.16	0.941176	0.0588235	0.610169	0.666667	0.16	0.258065	0.165415
Fold5.Rep5	0.876789	220	0.3	3	0	0.6	1	0.5	100	0.587059	0.480492	0.2	0.941176	0.0588235	0.627119	0.714286	0.2	0.3125	0.215735
Fold5.Rep5	0.866907	221	0.3	3	0	0.6	1	0.5	100	0.587059	0.480492	0.24	0.941176	0.0588235	0.644068	0.75	0.24	0.363636	0.261506
Fold5.Rep5	0.865675	222	0.3	3	0	0.6	1	0.5	100	0.587059	0.480492	0.24	0.911765	0.0882353	0.627119	0.666667	0.24	0.352941	0.208581
Fold5.Rep5	0.849734	236	0.3	3	0	0.6	1	0.5	100	0.587059	0.480492	0.24	0.882353	0.117647	0.610169	0.6	0.24	0.342857	0.161148
Fold5.Rep5	0.847983	239	0.3	3	0	0.6	1	0.5	100	0.587059	0.480492	0.28	0.882353	0.117647	0.627119	0.636364	0.28	0.388889	0.205993
Fold5.Rep5	0.846646	241	0.3	3	0	0.6	1	0.5	100	0.587059	0.480492	0.32	0.882353	0.117647	0.644068	0.666667	0.32	0.432432	0.248416
Fold5.Rep5	0.841565	253	0.3	3	0	0.6	1	0.5	100	0.587059	0.480492	0.36	0.882353	0.117647	0.661017	0.692308	0.36	0.473684	0.28894
Fold5.Rep5	0.833561	257	0.3	3	0	0.6	1	0.5	100	0.587059	0.480492	0.36	0.852941	0.147059	0.644068	0.642857	0.36	0.461538	0.247343
Fold5.Rep5	0.818469	263	0.3	3	0	0.6	1	0.5	100	0.587059	0.480492	0.36	0.823529	0.176471	0.627119	0.6	0.36	0.45	0.208278
Fold5.Rep5	0.788043	267	0.3	3	0	0.6	1	0.5	100	0.587059	0.480492	0.4	0.823529	0.176471	0.644068	0.625	0.4	0.487805	0.248456
Fold5.Rep5	0.779505	268	0.3	3	0	0.6	1	0.5	100	0.587059	0.480492	0.44	0.823529	0.176471	0.661017	0.647059	0.44	0.52381	0.287534
Fold5.Rep5	0.76771	276	0.3	3	0	0.6	1	0.5	100	0.587059	0.480492	0.48	0.823529	0.176471	0.677966	0.666667	0.48	0.55814	0.325748
Fold5.Rep5	0.744966	287	0.3	3	0	0.6	1	0.5	100	0.587059	0.480492	0.48	0.794118	0.205882	0.661017	0.631579	0.48	0.545455	0.289894
Fold5.Rep5	0.699939	294	0.3	3	0	0.6	1	0.5	100	0.587059	0.480492	0.52	0.794118	0.205882	0.677966	0.65	0.52	0.577778	0.32791
Fold5.Rep5	0.681948	7	0.3	3	0	0.6	1	0.75	150	0.621176	0.49853	0.56	0.794118	0.205882	0.694915	0.666667	0.56	0.608696	0.365473
Fold5.Rep5	0.679978	11	0.3	3	0	0.6	1	0.75	150	0.621176	0.49853	0.56	0.764706	0.235294	0.677966	0.636364	0.56	0.595745	0.331808
Fold5.Rep5	0.660982	12	0.3	3	0	0.6	1	0.75	150	0.621176	0.49853	0.6	0.764706	0.235294	0.694915	0.652174	0.6	0.625	0.369519
Fold5.Rep5	0.605883	14	0.3	3	0	0.6	1	0.75	150	0.621176	0.49853	0.6	0.735294	0.264706	0.677966	0.625	0.6	0.612245	0.337284
Fold5.Rep5	0.555018	31	0.3	3	0	0.6	1	0.75	150	0.621176	0.49853	0.6	0.705882	0.294118	0.661017	0.6	0.6	0.6	0.305882
Fold5.Rep5	0.553798	33	0.3	3	0	0.6	1	0.75	150	0.621176	0.49853	0.64	0.705882	0.294118	0.677966	0.615385	0.64	0.627451	0.344266
Fold5.Rep5	0.536711	35	0.3	3	0	0.6	1	0.75	150	0.621176	0.49853	0.64	0.676471	0.323529	0.661017	0.592593	0.64	0.615385	0.313896
Fold5.Rep5	0.530351	40	0.3	3	0	0.6	1	0.75	150	0.621176	0.49853	0.64	0.647059	0.352941	0.644068	0.571429	0.64	0.603774	0.284067
Fold5.Rep5	0.504412	49	0.3	3	0	0.6	1	0.75	150	0.621176	0.49853	0.68	0.647059	0.352941	0.661017	0.586207	0.68	0.62963	0.323278
Fold5.Rep5	0.439137	67	0.3	3	0	0.6	1	0.75	150	0.621176	0.49853	0.68	0.617647	0.382353	0.644068	0.566667	0.68	0.618182	0.294206
Fold5.Rep5	0.393944	72	0.3	3	0	0.6	1	0.75	150	0.621176	0.49853	0.72	0.617647	0.382353	0.661017	0.580645	0.72	0.642857	0.334128
Fold5.Rep5	0.362851	78	0.3	3	0	0.6	1	0.75	150	0.621176	0.49853	0.72	0.588235	0.411765	0.644068	0.5625	0.72	0.631579	0.305728
Fold5.Rep5	0.298785	86	0.3	3	0	0.6	1	0.75	150	0.621176	0.49853	0.72	0.558824	0.441176	0.627119	0.545455	0.72	0.62069	0.277521
Fold5.Rep5	0.27605	87	0.3	3	0	0.6	1	0.75	150	0.621176	0.49853	0.72	0.529412	0.470588	0.610169	0.529412	0.72	0.610169	0.249412
Fold5.Rep5	0.263046	89	0.3	3	0	0.6	1	0.75	150	0.621176	0.49853	0.72	0.5	0.5	0.59322	0.514286	0.72	0.6	0.221306
Fold5.Rep5	0.248696	95	0.3	3	0	0.6	1	0.75	150	0.621176	0.49853	0.72	0.470588	0.529412	0.576271	0.5	0.72	0.590164	0.193104
Fold5.Rep5	0.232745	100	0.3	3	0	0.6	1	0.75	150	0.621176	0.49853	0.72	0.441176	0.558824	0.559322	0.486486	0.72	0.580645	0.164702
Fold5.Rep5	0.19887	105	0.3	3	0	0.6	1	0.75	150	0.621176	0.49853	0.72	0.411765	0.588235	0.542373	0.473684	0.72	0.571429	0.13599
Fold5.Rep5	0.189796	114	0.3	3	0	0.6	1	0.75	150	0.621176	0.49853	0.76	0.411765	0.588235	0.559322	0.487179	0.76	0.59375	0.179307
Fold5.Rep5	0.186336	115	0.3	3	0	0.6	1	0.75	150	0.621176	0.49853	0.76	0.382353	0.617647	0.542373	0.475	0.76	0.584615	0.150546
Fold5.Rep5	0.173899	118	0.3	3	0	0.6	1	0.75	150	0.621176	0.49853	0.76	0.352941	0.647059	0.525424	0.463415	0.76	0.575758	0.121209
Fold5.Rep5	0.165661	130	0.3	3	0	0.6	1	0.75	150	0.621176	0.49853	0.76	0.323529	0.676471	0.508475	0.452381	0.76	0.567164	0.0911381
Fold5.Rep5	0.158236	136	0.3	3	0	0.6	1	0.75	150	0.621176	0.49853	0.8	0.323529	0.676471	0.525424	0.465116	0.8	0.588235	0.137305
Fold5.Rep5	0.150413	138	0.3	3	0	0.6	1	0.75	150	0.621176	0.49853	0.8	0.294118	0.705882	0.508475	0.454545	0.8	0.57971	0.106809
Fold5.Rep5	0.150313	144	0.3	3	0	0.6	1	0.75	150	0.621176	0.49853	0.84	0.294118	0.705882	0.525424	0.466667	0.84	0.6	0.155785
Fold5.Rep5	0.121117	147	0.3	3	0	0.6	1	0.75	150	0.621176	0.49853	0.84	0.264706	0.735294	0.508475	0.456522	0.84	0.591549	0.124833
Fold5.Rep5	0.0965658	148	0.3	3	0	0.6	1	0.75	150	0.621176	0.49853	0.88	0.264706	0.735294	0.525424	0.468085	0.88	0.611111	0.177646
Fold5.Rep5	0.0925367	152	0.3	3	0	0.6	1	0.75	150	0.621176	0.49853	0.88	0.235294	0.764706	0.508475	0.458333	0.88	0.60274	0.146285
Fold5.Rep5	0.0736675	154	0.3	3	0	0.6	1	0.75	150	0.621176	0.49853	0.92	0.235294	0.764706	0.525424	0.469388	0.92	0.621622	0.204534
Fold5.Rep5	0.0727436	157	0.3	3	0	0.6	1	0.75	150	0.621176	0.49853	0.92	0.205882	0.794118	0.508475	0.46	0.92	0.613333	0.173009
Fold5.Rep5	0.0627552	164	0.3	3	0	0.6	1	0.75	150	0.621176	0.49853	0.92	0.176471	0.823529	0.491525	0.45098	0.92	0.605263	0.139243
Fold5.Rep5	0.0512691	165	0.3	3	0	0.6	1	0.75	150	0.621176	0.49853	0.92	0.147059	0.852941	0.474576	0.442308	0.92	0.597403	0.102474
Fold5.Rep5	0.0461089	171	0.3	3	0	0.6	1	0.75	150	0.621176	0.49853	0.92	0.117647	0.882353	0.457627	0.433962	0.92	0.589744	0.0615498
Fold5.Rep5	0.0460415	172	0.3	3	0	0.6	1	0.75	150	0.621176	0.49853	0.92	0.0882353	0.911765	0.440678	0.425926	0.92	0.582278	0.0146119
Fold5.Rep5	0.0429127	175	0.3	3	0	0.6	1	0.75	150	0.621176	0.49853	0.96	0.0882353	0.911765	0.457627	0.436364	0.96	0.6	0.0948119
Fold5.Rep5	0.040081	181	0.3	3	0	0.6	1	0.75	150	0.621176	0.49853	1	0.0882353	0.911765	0.474576	0.446429	1	0.617284	0.198471
Fold5.Rep5	0.0398826	183	0.3	3	0	0.6	1	0.75	150	0.621176	0.49853	1	0.0588235	0.941176	0.457627	0.438596	1	0.609756	0.160623
Fold5.Rep5	0.0288934	185	0.3	3	0	0.6	1	0.75	150	0.621176	0.49853	1	0.0294118	0.970588	0.440678	0.431034	1	0.60241	0.112594
Fold5.Rep5	0.0205684	187	0.3	3	0	0.6	1	0.75	150	0.621176	0.49853	1	0	1	0.423729	0.423729	1	0.595238	0
Fold5.Rep5	0.849892	190	0.3	3	0	0.6	1	0.75	150	0.621176	0.49853	0.04	1	0	0.59322	1	0.04	0.0769231	0.153128
Fold5.Rep5	0.795385	199	0.3	3	0	0.6	1	0.75	150	0.621176	0.49853	0.04	0.970588	0.0294118	0.576271	0.5	0.04	0.0740741	0.0289122
Fold5.Rep5	0.790136	203	0.3	3	0	0.6	1	0.75	150	0.621176	0.49853	0.08	0.970588	0.0294118	0.59322	0.666667	0.08	0.142857	0.11379
Fold5.Rep5	0.770878	212	0.3	3	0	0.6	1	0.75	150	0.621176	0.49853	0.08	0.941176	0.0588235	0.576271	0.5	0.08	0.137931	0.0416248
Fold5.Rep5	0.767929	213	0.3	3	0	0.6	1	0.75	150	0.621176	0.49853	0.12	0.941176	0.0588235	0.59322	0.6	0.12	0.2	0.108546
Fold5.Rep5	0.765432	214	0.3	3	0	0.6	1	0.75	150	0.621176	0.49853	0.16	0.941176	0.0588235	0.610169	0.666667	0.16	0.258065	0.165415
Fold5.Rep5	0.755758	220	0.3	3	0	0.6	1	0.75	150	0.621176	0.49853	0.16	0.911765	0.0882353	0.59322	0.571429	0.16	0.25	0.109665
Fold5.Rep5	0.745685	221	0.3	3	0	0.6	1	0.75	150	0.621176	0.49853	0.2	0.911765	0.0882353	0.610169	0.625	0.2	0.30303	0.161318
Fold5.Rep5	0.727386	222	0.3	3	0	0.6	1	0.75	150	0.621176	0.49853	0.24	0.911765	0.0882353	0.627119	0.666667	0.24	0.352941	0.208581
Fold5.Rep5	0.727009	236	0.3	3	0	0.6	1	0.75	150	0.621176	0.49853	0.28	0.911765	0.0882353	0.644068	0.7	0.28	0.4	0.252569
Fold5.Rep5	0.726919	239	0.3	3	0	0.6	1	0.75	150	0.621176	0.49853	0.28	0.882353	0.117647	0.627119	0.636364	0.28	0.388889	0.205993
Fold5.Rep5	0.689395	241	0.3	3	0	0.6	1	0.75	150	0.621176	0.49853	0.32	0.882353	0.117647	0.644068	0.666667	0.32	0.432432	0.248416
Fold5.Rep5	0.684438	253	0.3	3	0	0.6	1	0.75	150	0.621176	0.49853	0.36	0.882353	0.117647	0.661017	0.692308	0.36	0.473684	0.28894
Fold5.Rep5	0.683195	257	0.3	3	0	0.6	1	0.75	150	0.621176	0.49853	0.36	0.852941	0.147059	0.644068	0.642857	0.36	0.461538	0.247343
Fold5.Rep5	0.677731	263	0.3	3	0	0.6	1	0.75	150	0.621176	0.49853	0.4	0.852941	0.147059	0.661017	0.666667	0.4	0.5	0.28705
Fold5.Rep5	0.654049	267	0.3	3	0	0.6	1	0.75	150	0.621176	0.49853	0.4	0.823529	0.176471	0.644068	0.625	0.4	0.487805	0.248456
Fold5.Rep5	0.646535	268	0.3	3	0	0.6	1	0.75	150	0.621176	0.49853	0.44	0.823529	0.176471	0.661017	0.647059	0.44	0.52381	0.287534
Fold5.Rep5	0.635866	276	0.3	3	0	0.6	1	0.75	150	0.621176	0.49853	0.44	0.794118	0.205882	0.644068	0.611111	0.44	0.511628	0.251255
Fold5.Rep5	0.6271	287	0.3	3	0	0.6	1	0.75	150	0.621176	0.49853	0.48	0.794118	0.205882	0.661017	0.631579	0.48	0.545455	0.289894
Fold5.Rep5	0.622584	294	0.3	3	0	0.6	1	0.75	150	0.621176	0.49853	0.52	0.794118	0.205882	0.677966	0.65	0.52	0.577778	0.32791
Fold5.Rep5	0.602375	7	0.3	3	0	0.6	1	0.75	50	0.629412	0.499664	0.52	0.764706	0.235294	0.661017	0.619048	0.52	0.565217	0.293836
Fold5.Rep5	0.593714	11	0.3	3	0	0.6	1	0.75	50	0.629412	0.499664	0.52	0.735294	0.264706	0.644068	0.590909	0.52	0.553191	0.260878
Fold5.Rep5	0.592912	12	0.3	3	0	0.6	1	0.75	50	0.629412	0.499664	0.52	0.705882	0.294118	0.627119	0.565217	0.52	0.541667	0.228864
Fold5.Rep5	0.575317	14	0.3	3	0	0.6	1	0.75	50	0.629412	0.499664	0.52	0.676471	0.323529	0.610169	0.541667	0.52	0.530612	0.197637
Fold5.Rep5	0.575207	31	0.3	3	0	0.6	1	0.75	50	0.629412	0.499664	0.56	0.676471	0.323529	0.627119	0.56	0.56	0.56	0.236471
Fold5.Rep5	0.561631	33	0.3	3	0	0.6	1	0.75	50	0.629412	0.499664	0.56	0.647059	0.352941	0.610169	0.538462	0.56	0.54902	0.206091
Fold5.Rep5	0.496767	35	0.3	3	0	0.6	1	0.75	50	0.629412	0.499664	0.56	0.617647	0.382353	0.59322	0.518519	0.56	0.538462	0.176202
Fold5.Rep5	0.493796	40	0.3	3	0	0.6	1	0.75	50	0.629412	0.499664	0.6	0.617647	0.382353	0.610169	0.535714	0.6	0.566038	0.215379
Fold5.Rep5	0.489173	49	0.3	3	0	0.6	1	0.75	50	0.629412	0.499664	0.64	0.617647	0.382353	0.627119	0.551724	0.64	0.592593	0.254668
Fold5.Rep5	0.476007	67	0.3	3	0	0.6	1	0.75	50	0.629412	0.499664	0.64	0.588235	0.411765	0.610169	0.533333	0.64	0.581818	0.225597
Fold5.Rep5	0.449088	72	0.3	3	0	0.6	1	0.75	50	0.629412	0.499664	0.64	0.558824	0.441176	0.59322	0.516129	0.64	0.571429	0.196751
Fold5.Rep5	0.413114	78	0.3	3	0	0.6	1	0.75	50	0.629412	0.499664	0.68	0.558824	0.441176	0.610169	0.53125	0.68	0.596491	0.236881
Fold5.Rep5	0.396865	86	0.3	3	0	0.6	1	0.75	50	0.629412	0.499664	0.68	0.529412	0.470588	0.59322	0.515152	0.68	0.586207	0.208433
Fold5.Rep5	0.373331	87	0.3	3	0	0.6	1	0.75	50	0.629412	0.499664	0.68	0.5	0.5	0.576271	0.5	0.68	0.576271	0.18
Fold5.Rep5	0.351395	89	0.3	3	0	0.6	1	0.75	50	0.629412	0.499664	0.72	0.5	0.5	0.59322	0.514286	0.72	0.6	0.221306
Fold5.Rep5	0.335528	95	0.3	3	0	0.6	1	0.75	50	0.629412	0.499664	0.72	0.470588	0.529412	0.576271	0.5	0.72	0.590164	0.193104
Fold5.Rep5	0.329219	100	0.3	3	0	0.6	1	0.75	50	0.629412	0.499664	0.72	0.441176	0.558824	0.559322	0.486486	0.72	0.580645	0.164702
Fold5.Rep5	0.328862	105	0.3	3	0	0.6	1	0.75	50	0.629412	0.499664	0.76	0.441176	0.558824	0.576271	0.5	0.76	0.603175	0.207628
Fold5.Rep5	0.325365	114	0.3	3	0	0.6	1	0.75	50	0.629412	0.499664	0.76	0.411765	0.588235	0.559322	0.487179	0.76	0.59375	0.179307
Fold5.Rep5	0.313144	115	0.3	3	0	0.6	1	0.75	50	0.629412	0.499664	0.76	0.382353	0.617647	0.542373	0.475	0.76	0.584615	0.150546
Fold5.Rep5	0.308501	118	0.3	3	0	0.6	1	0.75	50	0.629412	0.499664	0.8	0.382353	0.617647	0.559322	0.487805	0.8	0.606061	0.195701
Fold5.Rep5	0.281165	130	0.3	3	0	0.6	1	0.75	50	0.629412	0.499664	0.84	0.382353	0.617647	0.576271	0.5	0.84	0.626866	0.242607
Fold5.Rep5	0.276835	136	0.3	3	0	0.6	1	0.75	50	0.629412	0.499664	0.84	0.352941	0.647059	0.559322	0.488372	0.84	0.617647	0.214457
Fold5.Rep5	0.274907	138	0.3	3	0	0.6	1	0.75	50	0.629412	0.499664	0.84	0.323529	0.676471	0.542373	0.477273	0.84	0.608696	0.185581
Fold5.Rep5	0.270755	144	0.3	3	0	0.6	1	0.75	50	0.629412	0.499664	0.84	0.294118	0.705882	0.525424	0.466667	0.84	0.6	0.155785
Fold5.Rep5	0.268741	147	0.3	3	0	0.6	1	0.75	50	0.629412	0.499664	0.84	0.264706	0.735294	0.508475	0.456522	0.84	0.591549	0.124833
Fold5.Rep5	0.23182	148	0.3	3	0	0.6	1	0.75	50	0.629412	0.499664	0.84	0.235294	0.764706	0.491525	0.446809	0.84	0.583333	0.0924338
Fold5.Rep5	0.212815	152	0.3	3	0	0.6	1	0.75	50	0.629412	0.499664	0.88	0.235294	0.764706	0.508475	0.458333	0.88	0.60274	0.146285
Fold5.Rep5	0.211873	154	0.3	3	0	0.6	1	0.75	50	0.629412	0.499664	0.88	0.205882	0.794118	0.491525	0.44898	0.88	0.594595	0.113114
Fold5.Rep5	0.197236	157	0.3	3	0	0.6	1	0.75	50	0.629412	0.499664	0.88	0.176471	0.823529	0.474576	0.44	0.88	0.586667	0.0776114
Fold5.Rep5	0.192105	164	0.3	3	0	0.6	1	0.75	50	0.629412	0.499664	0.88	0.147059	0.852941	0.457627	0.431373	0.88	0.578947	0.039056
Fold5.Rep5	0.188668	165	0.3	3	0	0.6	1	0.75	50	0.629412	0.499664	0.92	0.147059	0.852941	0.474576	0.442308	0.92	0.597403	0.102474
Fold5.Rep5	0.187414	171	0.3	3	0	0.6	1	0.75	50	0.629412	0.499664	0.92	0.117647	0.882353	0.457627	0.433962	0.92	0.589744	0.0615498
Fold5.Rep5	0.186986	172	0.3	3	0	0.6	1	0.75	50	0.629412	0.499664	0.96	0.117647	0.882353	0.474576	0.444444	0.96	0.607595	0.137769
Fold5.Rep5	0.184579	175	0.3	3	0	0.6	1	0.75	50	0.629412	0.499664	0.96	0.0882353	0.911765	0.457627	0.436364	0.96	0.6	0.0948119
Fold5.Rep5	0.171981	181	0.3	3	0	0.6	1	0.75	50	0.629412	0.499664	0.96	0.0588235	0.941176	0.440678	0.428571	0.96	0.592593	0.0423405
Fold5.Rep5	0.112876	183	0.3	3	0	0.6	1	0.75	50	0.629412	0.499664	0.96	0.0294118	0.970588	0.423729	0.421053	0.96	0.585366	-0.0289122
Fold5.Rep5	0.104667	185	0.3	3	0	0.6	1	0.75	50	0.629412	0.499664	1	0.0294118	0.970588	0.440678	0.431034	1	0.60241	0.112594
Fold5.Rep5	0.0424858	187	0.3	3	0	0.6	1	0.75	50	0.629412	0.499664	1	0	1	0.423729	0.423729	1	0.595238	0
Fold5.Rep5	0.905681	190	0.3	3	0	0.6	1	0.75	50	0.629412	0.499664	0.04	1	0	0.59322	1	0.04	0.0769231	0.153128
Fold5.Rep5	0.897298	199	0.3	3	0	0.6	1	0.75	50	0.629412	0.499664	0.08	1	0	0.610169	1	0.08	0.148148	0.218447
Fold5.Rep5	0.851488	203	0.3	3	0	0.6	1	0.75	50	0.629412	0.499664	0.12	1	0	0.627119	1	0.12	0.214286	0.269921
Fold5.Rep5	0.773758	212	0.3	3	0	0.6	1	0.75	50	0.629412	0.499664	0.12	0.970588	0.0294118	0.610169	0.75	0.12	0.206897	0.178061
Fold5.Rep5	0.771316	213	0.3	3	0	0.6	1	0.75	50	0.629412	0.499664	0.16	0.970588	0.0294118	0.627119	0.8	0.16	0.266667	0.231703
Fold5.Rep5	0.766295	214	0.3	3	0	0.6	1	0.75	50	0.629412	0.499664	0.16	0.941176	0.0588235	0.610169	0.666667	0.16	0.258065	0.165415
Fold5.Rep5	0.759509	220	0.3	3	0	0.6	1	0.75	50	0.629412	0.499664	0.2	0.941176	0.0588235	0.627119	0.714286	0.2	0.3125	0.215735
Fold5.Rep5	0.759415	221	0.3	3	0	0.6	1	0.75	50	0.629412	0.499664	0.24	0.941176	0.0588235	0.644068	0.75	0.24	0.363636	0.261506
Fold5.Rep5	0.704901	222	0.3	3	0	0.6	1	0.75	50	0.629412	0.499664	0.24	0.911765	0.0882353	0.627119	0.666667	0.24	0.352941	0.208581
Fold5.Rep5	0.700622	236	0.3	3	0	0.6	1	0.75	50	0.629412	0.499664	0.24	0.882353	0.117647	0.610169	0.6	0.24	0.342857	0.161148
Fold5.Rep5	0.677694	239	0.3	3	0	0.6	1	0.75	50	0.629412	0.499664	0.28	0.882353	0.117647	0.627119	0.636364	0.28	0.388889	0.205993
Fold5.Rep5	0.677573	241	0.3	3	0	0.6	1	0.75	50	0.629412	0.499664	0.28	0.852941	0.147059	0.610169	0.583333	0.28	0.378378	0.163203
Fold5.Rep5	0.677129	253	0.3	3	0	0.6	1	0.75	50	0.629412	0.499664	0.32	0.852941	0.147059	0.627119	0.615385	0.32	0.421053	0.206185
Fold5.Rep5	0.662753	257	0.3	3	0	0.6	1	0.75	50	0.629412	0.499664	0.36	0.852941	0.147059	0.644068	0.642857	0.36	0.461538	0.247343
Fold5.Rep5	0.651051	263	0.3	3	0	0.6	1	0.75	50	0.629412	0.499664	0.4	0.852941	0.147059	0.661017	0.666667	0.4	0.5	0.28705
Fold5.Rep5	0.650047	267	0.3	3	0	0.6	1	0.75	50	0.629412	0.499664	0.44	0.852941	0.147059	0.677966	0.6875	0.44	0.536585	0.325608
Fold5.Rep5	0.641914	268	0.3	3	0	0.6	1	0.75	50	0.629412	0.499664	0.44	0.823529	0.176471	0.661017	0.647059	0.44	0.52381	0.287534
Fold5.Rep5	0.629111	276	0.3	3	0	0.6	1	0.75	50	0.629412	0.499664	0.44	0.794118	0.205882	0.644068	0.611111	0.44	0.511628	0.251255
Fold5.Rep5	0.628136	287	0.3	3	0	0.6	1	0.75	50	0.629412	0.499664	0.48	0.794118	0.205882	0.661017	0.631579	0.48	0.545455	0.289894
Fold5.Rep5	0.613503	294	0.3	3	0	0.6	1	0.75	50	0.629412	0.499664	0.52	0.794118	0.205882	0.677966	0.65	0.52	0.577778	0.32791
Fold5.Rep5	0.6085	7	0.3	3	0	0.6	1	0.75	100	0.624706	0.484714	0.52	0.764706	0.235294	0.661017	0.619048	0.52	0.565217	0.293836
Fold5.Rep5	0.598253	11	0.3	3	0	0.6	1	0.75	100	0.624706	0.484714	0.52	0.735294	0.264706	0.644068	0.590909	0.52	0.553191	0.260878
Fold5.Rep5	0.581577	12	0.3	3	0	0.6	1	0.75	100	0.624706	0.484714	0.56	0.735294	0.264706	0.661017	0.608696	0.56	0.583333	0.299191
Fold5.Rep5	0.571344	14	0.3	3	0	0.6	1	0.75	100	0.624706	0.484714	0.6	0.735294	0.264706	0.677966	0.625	0.6	0.612245	0.337284
Fold5.Rep5	0.56289	31	0.3	3	0	0.6	1	0.75	100	0.624706	0.484714	0.6	0.705882	0.294118	0.661017	0.6	0.6	0.6	0.305882
Fold5.Rep5	0.531598	33	0.3	3	0	0.6	1	0.75	100	0.624706	0.484714	0.6	0.676471	0.323529	0.644068	0.576923	0.6	0.588235	0.275179
Fold5.Rep5	0.521699	35	0.3	3	0	0.6	1	0.75	100	0.624706	0.484714	0.64	0.676471	0.323529	0.661017	0.592593	0.64	0.615385	0.313896
Fold5.Rep5	0.513677	40	0.3	3	0	0.6	1	0.75	100	0.624706	0.484714	0.64	0.647059	0.352941	0.644068	0.571429	0.64	0.603774	0.284067
Fold5.Rep5	0.501504	49	0.3	3	0	0.6	1	0.75	100	0.624706	0.484714	0.64	0.617647	0.382353	0.627119	0.551724	0.64	0.592593	0.254668
Fold5.Rep5	0.480571	67	0.3	3	0	0.6	1	0.75	100	0.624706	0.484714	0.64	0.588235	0.411765	0.610169	0.533333	0.64	0.581818	0.225597
Fold5.Rep5	0.426121	72	0.3	3	0	0.6	1	0.75	100	0.624706	0.484714	0.64	0.558824	0.441176	0.59322	0.516129	0.64	0.571429	0.196751
Fold5.Rep5	0.418689	78	0.3	3	0	0.6	1	0.75	100	0.624706	0.484714	0.68	0.558824	0.441176	0.610169	0.53125	0.68	0.596491	0.236881
Fold5.Rep5	0.384556	86	0.3	3	0	0.6	1	0.75	100	0.624706	0.484714	0.68	0.529412	0.470588	0.59322	0.515152	0.68	0.586207	0.208433
Fold5.Rep5	0.33654	87	0.3	3	0	0.6	1	0.75	100	0.624706	0.484714	0.72	0.529412	0.470588	0.610169	0.529412	0.72	0.610169	0.249412
Fold5.Rep5	0.330235	89	0.3	3	0	0.6	1	0.75	100	0.624706	0.484714	0.72	0.5	0.5	0.59322	0.514286	0.72	0.6	0.221306
Fold5.Rep5	0.325137	95	0.3	3	0	0.6	1	0.75	100	0.624706	0.484714	0.72	0.470588	0.529412	0.576271	0.5	0.72	0.590164	0.193104
Fold5.Rep5	0.307539	100	0.3	3	0	0.6	1	0.75	100	0.624706	0.484714	0.72	0.441176	0.558824	0.559322	0.486486	0.72	0.580645	0.164702
Fold5.Rep5	0.296493	105	0.3	3	0	0.6	1	0.75	100	0.624706	0.484714	0.72	0.411765	0.588235	0.542373	0.473684	0.72	0.571429	0.13599
Fold5.Rep5	0.295831	114	0.3	3	0	0.6	1	0.75	100	0.624706	0.484714	0.72	0.382353	0.617647	0.525424	0.461538	0.72	0.5625	0.106847
Fold5.Rep5	0.287849	115	0.3	3	0	0.6	1	0.75	100	0.624706	0.484714	0.76	0.382353	0.617647	0.542373	0.475	0.76	0.584615	0.150546
Fold5.Rep5	0.270338	118	0.3	3	0	0.6	1	0.75	100	0.624706	0.484714	0.76	0.352941	0.647059	0.525424	0.463415	0.76	0.575758	0.121209
Fold5.Rep5	0.264384	130	0.3	3	0	0.6	1	0.75	100	0.624706	0.484714	0.76	0.323529	0.676471	0.508475	0.452381	0.76	0.567164	0.0911381
Fold5.Rep5	0.24183	136	0.3	3	0	0.6	1	0.75	100	0.624706	0.484714	0.8	0.323529	0.676471	0.525424	0.465116	0.8	0.588235	0.137305
Fold5.Rep5	0.231695	138	0.3	3	0	0.6	1	0.75	100	0.624706	0.484714	0.84	0.323529	0.676471	0.542373	0.477273	0.84	0.608696	0.185581
Fold5.Rep5	0.221077	144	0.3	3	0	0.6	1	0.75	100	0.624706	0.484714	0.88	0.323529	0.676471	0.559322	0.488889	0.88	0.628571	0.23641
Fold5.Rep5	0.217637	147	0.3	3	0	0.6	1	0.75	100	0.624706	0.484714	0.88	0.294118	0.705882	0.542373	0.478261	0.88	0.619718	0.207588
Fold5.Rep5	0.203103	148	0.3	3	0	0.6	1	0.75	100	0.624706	0.484714	0.88	0.264706	0.735294	0.525424	0.468085	0.88	0.611111	0.177646
Fold5.Rep5	0.197176	152	0.3	3	0	0.6	1	0.75	100	0.624706	0.484714	0.88	0.235294	0.764706	0.508475	0.458333	0.88	0.60274	0.146285
Fold5.Rep5	0.195938	154	0.3	3	0	0.6	1	0.75	100	0.624706	0.484714	0.92	0.235294	0.764706	0.525424	0.469388	0.92	0.621622	0.204534
Fold5.Rep5	0.18171	157	0.3	3	0	0.6	1	0.75	100	0.624706	0.484714	0.92	0.205882	0.794118	0.508475	0.46	0.92	0.613333	0.173009
Fold5.Rep5	0.173746	164	0.3	3	0	0.6	1	0.75	100	0.624706	0.484714	0.92	0.176471	0.823529	0.491525	0.45098	0.92	0.605263	0.139243
Fold5.Rep5	0.164104	165	0.3	3	0	0.6	1	0.75	100	0.624706	0.484714	0.92	0.147059	0.852941	0.474576	0.442308	0.92	0.597403	0.102474
Fold5.Rep5	0.144185	171	0.3	3	0	0.6	1	0.75	100	0.624706	0.484714	0.96	0.147059	0.852941	0.491525	0.45283	0.96	0.615385	0.175032
Fold5.Rep5	0.138688	172	0.3	3	0	0.6	1	0.75	100	0.624706	0.484714	0.96	0.117647	0.882353	0.474576	0.444444	0.96	0.607595	0.137769
Fold5.Rep5	0.130283	175	0.3	3	0	0.6	1	0.75	100	0.624706	0.484714	0.96	0.0882353	0.911765	0.457627	0.436364	0.96	0.6	0.0948119
Fold5.Rep5	0.109906	181	0.3	3	0	0.6	1	0.75	100	0.624706	0.484714	0.96	0.0588235	0.941176	0.440678	0.428571	0.96	0.592593	0.0423405
Fold5.Rep5	0.0844954	183	0.3	3	0	0.6	1	0.75	100	0.624706	0.484714	0.96	0.0294118	0.970588	0.423729	0.421053	0.96	0.585366	-0.0289122
Fold5.Rep5	0.080749	185	0.3	3	0	0.6	1	0.75	100	0.624706	0.484714	0.96	0	1	0.40678	0.413793	0.96	0.578313	-0.153128
Fold5.Rep5	0.0787725	187	0.3	3	0	0.6	1	0.75	100	0.624706	0.484714	1	0	1	0.423729	0.423729	1	0.595238	0
Fold5.Rep5	0.881982	190	0.3	3	0	0.6	1	0.75	100	0.624706	0.484714	0.04	1	0	0.59322	1	0.04	0.0769231	0.153128
Fold5.Rep5	0.881831	199	0.3	3	0	0.6	1	0.75	100	0.624706	0.484714	0.08	1	0	0.610169	1	0.08	0.148148	0.218447
Fold5.Rep5	0.842401	203	0.3	3	0	0.6	1	0.75	100	0.624706	0.484714	0.12	1	0	0.627119	1	0.12	0.214286	0.269921
Fold5.Rep5	0.818128	212	0.3	3	0	0.6	1	0.75	100	0.624706	0.484714	0.12	0.970588	0.0294118	0.610169	0.75	0.12	0.206897	0.178061
Fold5.Rep5	0.798624	213	0.3	3	0	0.6	1	0.75	100	0.624706	0.484714	0.12	0.941176	0.0588235	0.59322	0.6	0.12	0.2	0.108546
Fold5.Rep5	0.7976	214	0.3	3	0	0.6	1	0.75	100	0.624706	0.484714	0.12	0.911765	0.0882353	0.576271	0.5	0.12	0.193548	0.0519327
Fold5.Rep5	0.765247	220	0.3	3	0	0.6	1	0.75	100	0.624706	0.484714	0.16	0.911765	0.0882353	0.59322	0.571429	0.16	0.25	0.109665
Fold5.Rep5	0.748208	221	0.3	3	0	0.6	1	0.75	100	0.624706	0.484714	0.16	0.882353	0.117647	0.576271	0.5	0.16	0.242424	0.0611312
Fold5.Rep5	0.748208	222	0.3	3	0	0.6	1	0.75	100	0.624706	0.484714	0.2	0.882353	0.117647	0.59322	0.555556	0.2	0.294118	0.113183
Fold5.Rep5	0.734209	236	0.3	3	0	0.6	1	0.75	100	0.624706	0.484714	0.24	0.882353	0.117647	0.610169	0.6	0.24	0.342857	0.161148
Fold5.Rep5	0.730685	239	0.3	3	0	0.6	1	0.75	100	0.624706	0.484714	0.28	0.882353	0.117647	0.627119	0.636364	0.28	0.388889	0.205993
Fold5.Rep5	0.719399	241	0.3	3	0	0.6	1	0.75	100	0.624706	0.484714	0.32	0.882353	0.117647	0.644068	0.666667	0.32	0.432432	0.248416
Fold5.Rep5	0.688744	253	0.3	3	0	0.6	1	0.75	100	0.624706	0.484714	0.36	0.882353	0.117647	0.661017	0.692308	0.36	0.473684	0.28894
Fold5.Rep5	0.649836	257	0.3	3	0	0.6	1	0.75	100	0.624706	0.484714	0.4	0.882353	0.117647	0.677966	0.714286	0.4	0.512821	0.327968
Fold5.Rep5	0.638801	263	0.3	3	0	0.6	1	0.75	100	0.624706	0.484714	0.4	0.852941	0.147059	0.661017	0.666667	0.4	0.5	0.28705
Fold5.Rep5	0.626243	267	0.3	3	0	0.6	1	0.75	100	0.624706	0.484714	0.44	0.852941	0.147059	0.677966	0.6875	0.44	0.536585	0.325608
Fold5.Rep5	0.624133	268	0.3	3	0	0.6	1	0.75	100	0.624706	0.484714	0.44	0.823529	0.176471	0.661017	0.647059	0.44	0.52381	0.287534
Fold5.Rep5	0.623811	276	0.3	3	0	0.6	1	0.75	100	0.624706	0.484714	0.44	0.794118	0.205882	0.644068	0.611111	0.44	0.511628	0.251255
Fold5.Rep5	0.612314	287	0.3	3	0	0.6	1	0.75	100	0.624706	0.484714	0.44	0.764706	0.235294	0.627119	0.578947	0.44	0.5	0.216488
Fold5.Rep5	0.598296	294	0.3	3	0	0.6	1	0.75	100	0.624706	0.484714	0.44	0.735294	0.264706	0.610169	0.55	0.44	0.488889	0.182991
Fold5.Rep5	0.573557	7	0.3	3	0	0.6	1	1	150	0.567059	0.449577	0.44	0.705882	0.294118	0.59322	0.52381	0.44	0.478261	0.15056
Fold5.Rep5	0.570765	11	0.3	3	0	0.6	1	1	150	0.567059	0.449577	0.48	0.705882	0.294118	0.610169	0.545455	0.48	0.510638	0.189948
Fold5.Rep5	0.569795	12	0.3	3	0	0.6	1	1	150	0.567059	0.449577	0.48	0.676471	0.323529	0.59322	0.521739	0.48	0.5	0.158536
Fold5.Rep5	0.566824	14	0.3	3	0	0.6	1	1	150	0.567059	0.449577	0.52	0.676471	0.323529	0.610169	0.541667	0.52	0.530612	0.197637
Fold5.Rep5	0.520255	31	0.3	3	0	0.6	1	1	150	0.567059	0.449577	0.56	0.676471	0.323529	0.627119	0.56	0.56	0.56	0.236471
Fold5.Rep5	0.513773	33	0.3	3	0	0.6	1	1	150	0.567059	0.449577	0.6	0.676471	0.323529	0.644068	0.576923	0.6	0.588235	0.275179
Fold5.Rep5	0.512962	35	0.3	3	0	0.6	1	1	150	0.567059	0.449577	0.64	0.676471	0.323529	0.661017	0.592593	0.64	0.615385	0.313896
Fold5.Rep5	0.492252	40	0.3	3	0	0.6	1	1	150	0.567059	0.449577	0.68	0.676471	0.323529	0.677966	0.607143	0.68	0.641509	0.352755
Fold5.Rep5	0.462096	49	0.3	3	0	0.6	1	1	150	0.567059	0.449577	0.68	0.647059	0.352941	0.661017	0.586207	0.68	0.62963	0.323278
Fold5.Rep5	0.455687	67	0.3	3	0	0.6	1	1	150	0.567059	0.449577	0.68	0.617647	0.382353	0.644068	0.566667	0.68	0.618182	0.294206
Fold5.Rep5	0.44318	72	0.3	3	0	0.6	1	1	150	0.567059	0.449577	0.68	0.588235	0.411765	0.627119	0.548387	0.68	0.607143	0.265439
Fold5.Rep5	0.400371	78	0.3	3	0	0.6	1	1	150	0.567059	0.449577	0.68	0.558824	0.441176	0.610169	0.53125	0.68	0.596491	0.236881
Fold5.Rep5	0.355587	86	0.3	3	0	0.6	1	1	150	0.567059	0.449577	0.68	0.529412	0.470588	0.59322	0.515152	0.68	0.586207	0.208433
Fold5.Rep5	0.354157	87	0.3	3	0	0.6	1	1	150	0.567059	0.449577	0.68	0.5	0.5	0.576271	0.5	0.68	0.576271	0.18
Fold5.Rep5	0.329918	89	0.3	3	0	0.6	1	1	150	0.567059	0.449577	0.68	0.470588	0.529412	0.559322	0.485714	0.68	0.566667	0.151482
Fold5.Rep5	0.318114	95	0.3	3	0	0.6	1	1	150	0.567059	0.449577	0.72	0.470588	0.529412	0.576271	0.5	0.72	0.590164	0.193104
Fold5.Rep5	0.315217	100	0.3	3	0	0.6	1	1	150	0.567059	0.449577	0.76	0.470588	0.529412	0.59322	0.513514	0.76	0.612903	0.235632
Fold5.Rep5	0.314544	105	0.3	3	0	0.6	1	1	150	0.567059	0.449577	0.76	0.441176	0.558824	0.576271	0.5	0.76	0.603175	0.207628
Fold5.Rep5	0.312236	114	0.3	3	0	0.6	1	1	150	0.567059	0.449577	0.76	0.411765	0.588235	0.559322	0.487179	0.76	0.59375	0.179307
Fold5.Rep5	0.307034	115	0.3	3	0	0.6	1	1	150	0.567059	0.449577	0.76	0.382353	0.617647	0.542373	0.475	0.76	0.584615	0.150546
Fold5.Rep5	0.304494	118	0.3	3	0	0.6	1	1	150	0.567059	0.449577	0.8	0.382353	0.617647	0.559322	0.487805	0.8	0.606061	0.195701
Fold5.Rep5	0.297323	130	0.3	3	0	0.6	1	1	150	0.567059	0.449577	0.84	0.382353	0.617647	0.576271	0.5	0.84	0.626866	0.242607
Fold5.Rep5	0.295921	136	0.3	3	0	0.6	1	1	150	0.567059	0.449577	0.84	0.352941	0.647059	0.559322	0.488372	0.84	0.617647	0.214457
Fold5.Rep5	0.282398	138	0.3	3	0	0.6	1	1	150	0.567059	0.449577	0.84	0.323529	0.676471	0.542373	0.477273	0.84	0.608696	0.185581
Fold5.Rep5	0.270757	144	0.3	3	0	0.6	1	1	150	0.567059	0.449577	0.84	0.294118	0.705882	0.525424	0.466667	0.84	0.6	0.155785
Fold5.Rep5	0.256054	147	0.3	3	0	0.6	1	1	150	0.567059	0.449577	0.88	0.294118	0.705882	0.542373	0.478261	0.88	0.619718	0.207588
Fold5.Rep5	0.251921	148	0.3	3	0	0.6	1	1	150	0.567059	0.449577	0.88	0.264706	0.735294	0.525424	0.468085	0.88	0.611111	0.177646
Fold5.Rep5	0.242149	152	0.3	3	0	0.6	1	1	150	0.567059	0.449577	0.92	0.264706	0.735294	0.542373	0.479167	0.92	0.630137	0.234354
Fold5.Rep5	0.236168	154	0.3	3	0	0.6	1	1	150	0.567059	0.449577	0.92	0.235294	0.764706	0.525424	0.469388	0.92	0.621622	0.204534
Fold5.Rep5	0.231921	157	0.3	3	0	0.6	1	1	150	0.567059	0.449577	0.92	0.205882	0.794118	0.508475	0.46	0.92	0.613333	0.173009
Fold5.Rep5	0.230456	164	0.3	3	0	0.6	1	1	150	0.567059	0.449577	0.92	0.176471	0.823529	0.491525	0.45098	0.92	0.605263	0.139243
Fold5.Rep5	0.229072	165	0.3	3	0	0.6	1	1	150	0.567059	0.449577	0.92	0.147059	0.852941	0.474576	0.442308	0.92	0.597403	0.102474
Fold5.Rep5	0.168887	171	0.3	3	0	0.6	1	1	150	0.567059	0.449577	0.96	0.147059	0.852941	0.491525	0.45283	0.96	0.615385	0.175032
Fold5.Rep5	0.160289	172	0.3	3	0	0.6	1	1	150	0.567059	0.449577	1	0.147059	0.852941	0.508475	0.462963	1	0.632911	0.260927
Fold5.Rep5	0.142727	175	0.3	3	0	0.6	1	1	150	0.567059	0.449577	1	0.117647	0.882353	0.491525	0.454545	1	0.625	0.231249
Fold5.Rep5	0.128963	181	0.3	3	0	0.6	1	1	150	0.567059	0.449577	1	0.0882353	0.911765	0.474576	0.446429	1	0.617284	0.198471
Fold5.Rep5	0.128062	183	0.3	3	0	0.6	1	1	150	0.567059	0.449577	1	0.0588235	0.941176	0.457627	0.438596	1	0.609756	0.160623
Fold5.Rep5	0.115724	185	0.3	3	0	0.6	1	1	150	0.567059	0.449577	1	0.0294118	0.970588	0.440678	0.431034	1	0.60241	0.112594
Fold5.Rep5	0.0836313	187	0.3	3	0	0.6	1	1	150	0.567059	0.449577	1	0	1	0.423729	0.423729	1	0.595238	0
Fold5.Rep5	0.911448	190	0.3	3	0	0.6	1	1	150	0.567059	0.449577	0	0.970588	0.0294118	0.559322	0	0	0	-0.112594
Fold5.Rep5	0.887558	199	0.3	3	0	0.6	1	1	150	0.567059	0.449577	0.04	0.970588	0.0294118	0.576271	0.5	0.04	0.0740741	0.0289122
Fold5.Rep5	0.86496	203	0.3	3	0	0.6	1	1	150	0.567059	0.449577	0.08	0.970588	0.0294118	0.59322	0.666667	0.08	0.142857	0.11379
Fold5.Rep5	0.822852	212	0.3	3	0	0.6	1	1	150	0.567059	0.449577	0.12	0.970588	0.0294118	0.610169	0.75	0.12	0.206897	0.178061
Fold5.Rep5	0.790778	213	0.3	3	0	0.6	1	1	150	0.567059	0.449577	0.16	0.970588	0.0294118	0.627119	0.8	0.16	0.266667	0.231703
Fold5.Rep5	0.759185	214	0.3	3	0	0.6	1	1	150	0.567059	0.449577	0.2	0.970588	0.0294118	0.644068	0.833333	0.2	0.322581	0.278898
Fold5.Rep5	0.733796	220	0.3	3	0	0.6	1	1	150	0.567059	0.449577	0.2	0.941176	0.0588235	0.627119	0.714286	0.2	0.3125	0.215735
Fold5.Rep5	0.730818	221	0.3	3	0	0.6	1	1	150	0.567059	0.449577	0.2	0.911765	0.0882353	0.610169	0.625	0.2	0.30303	0.161318
Fold5.Rep5	0.730641	222	0.3	3	0	0.6	1	1	150	0.567059	0.449577	0.2	0.882353	0.117647	0.59322	0.555556	0.2	0.294118	0.113183
Fold5.Rep5	0.716732	236	0.3	3	0	0.6	1	1	150	0.567059	0.449577	0.2	0.852941	0.147059	0.576271	0.5	0.2	0.285714	0.0697276
Fold5.Rep5	0.687086	239	0.3	3	0	0.6	1	1	150	0.567059	0.449577	0.24	0.852941	0.147059	0.59322	0.545455	0.24	0.333333	0.117924
Fold5.Rep5	0.67501	241	0.3	3	0	0.6	1	1	150	0.567059	0.449577	0.24	0.823529	0.176471	0.576271	0.5	0.24	0.324324	0.077991
Fold5.Rep5	0.658818	253	0.3	3	0	0.6	1	1	150	0.567059	0.449577	0.24	0.794118	0.205882	0.559322	0.461538	0.24	0.315789	0.040676
Fold5.Rep5	0.649344	257	0.3	3	0	0.6	1	1	150	0.567059	0.449577	0.24	0.764706	0.235294	0.542373	0.428571	0.24	0.307692	0.00546613
Fold5.Rep5	0.636655	263	0.3	3	0	0.6	1	1	150	0.567059	0.449577	0.24	0.735294	0.264706	0.525424	0.4	0.24	0.3	-0.0280374
Fold5.Rep5	0.635027	267	0.3	3	0	0.6	1	1	150	0.567059	0.449577	0.28	0.735294	0.264706	0.542373	0.4375	0.28	0.341463	0.0169996
Fold5.Rep5	0.617896	268	0.3	3	0	0.6	1	1	150	0.567059	0.449577	0.32	0.735294	0.264706	0.559322	0.470588	0.32	0.380952	0.0603308
Fold5.Rep5	0.605039	276	0.3	3	0	0.6	1	1	150	0.567059	0.449577	0.36	0.735294	0.264706	0.576271	0.5	0.36	0.418605	0.10227
Fold5.Rep5	0.602513	287	0.3	3	0	0.6	1	1	150	0.567059	0.449577	0.4	0.735294	0.264706	0.59322	0.526316	0.4	0.454545	0.143081
Fold5.Rep5	0.600279	294	0.3	3	0	0.6	1	1	150	0.567059	0.449577	0.44	0.735294	0.264706	0.610169	0.55	0.44	0.488889	0.182991
Fold5.Rep5	0.56193	7	0.3	3	0	0.6	1	1	50	0.592941	0.466952	0.48	0.735294	0.264706	0.627119	0.571429	0.48	0.521739	0.222198
Fold5.Rep5	0.557608	11	0.3	3	0	0.6	1	1	50	0.592941	0.466952	0.52	0.735294	0.264706	0.644068	0.590909	0.52	0.553191	0.260878
Fold5.Rep5	0.518209	12	0.3	3	0	0.6	1	1	50	0.592941	0.466952	0.52	0.705882	0.294118	0.627119	0.565217	0.52	0.541667	0.228864
Fold5.Rep5	0.511977	14	0.3	3	0	0.6	1	1	50	0.592941	0.466952	0.56	0.705882	0.294118	0.644068	0.583333	0.56	0.571429	0.26746
Fold5.Rep5	0.498721	31	0.3	3	0	0.6	1	1	50	0.592941	0.466952	0.56	0.676471	0.323529	0.627119	0.56	0.56	0.56	0.236471
Fold5.Rep5	0.495829	33	0.3	3	0	0.6	1	1	50	0.592941	0.466952	0.56	0.647059	0.352941	0.610169	0.538462	0.56	0.54902	0.206091
Fold5.Rep5	0.492247	35	0.3	3	0	0.6	1	1	50	0.592941	0.466952	0.56	0.617647	0.382353	0.59322	0.518519	0.56	0.538462	0.176202
Fold5.Rep5	0.452907	40	0.3	3	0	0.6	1	1	50	0.592941	0.466952	0.56	0.588235	0.411765	0.576271	0.5	0.56	0.528302	0.14669
Fold5.Rep5	0.408524	49	0.3	3	0	0.6	1	1	50	0.592941	0.466952	0.56	0.558824	0.441176	0.559322	0.482759	0.56	0.518519	0.11745
Fold5.Rep5	0.404823	67	0.3	3	0	0.6	1	1	50	0.592941	0.466952	0.56	0.529412	0.470588	0.542373	0.466667	0.56	0.509091	0.0883781
Fold5.Rep5	0.396443	72	0.3	3	0	0.6	1	1	50	0.592941	0.466952	0.6	0.529412	0.470588	0.559322	0.483871	0.6	0.535714	0.128063
Fold5.Rep5	0.394021	78	0.3	3	0	0.6	1	1	50	0.592941	0.466952	0.64	0.529412	0.470588	0.576271	0.5	0.64	0.561404	0.168034
Fold5.Rep5	0.380653	86	0.3	3	0	0.6	1	1	50	0.592941	0.466952	0.64	0.5	0.5	0.559322	0.484848	0.64	0.551724	0.139346
Fold5.Rep5	0.374071	87	0.3	3	0	0.6	1	1	50	0.592941	0.466952	0.68	0.5	0.5	0.576271	0.5	0.68	0.576271	0.18
Fold5.Rep5	0.353934	89	0.3	3	0	0.6	1	1	50	0.592941	0.466952	0.68	0.470588	0.529412	0.559322	0.485714	0.68	0.566667	0.151482
Fold5.Rep5	0.352225	95	0.3	3	0	0.6	1	1	50	0.592941	0.466952	0.72	0.470588	0.529412	0.576271	0.5	0.72	0.590164	0.193104
Fold5.Rep5	0.336174	100	0.3	3	0	0.6	1	1	50	0.592941	0.466952	0.76	0.470588	0.529412	0.59322	0.513514	0.76	0.612903	0.235632
Fold5.Rep5	0.305178	105	0.3	3	0	0.6	1	1	50	0.592941	0.466952	0.8	0.470588	0.529412	0.610169	0.526316	0.8	0.634921	0.279265
Fold5.Rep5	0.294188	114	0.3	3	0	0.6	1	1	50	0.592941	0.466952	0.8	0.441176	0.558824	0.59322	0.512821	0.8	0.625	0.251766
Fold5.Rep5	0.280502	115	0.3	3	0	0.6	1	1	50	0.592941	0.466952	0.8	0.411765	0.588235	0.576271	0.5	0.8	0.615385	0.223953
Fold5.Rep5	0.279	118	0.3	3	0	0.6	1	1	50	0.592941	0.466952	0.84	0.411765	0.588235	0.59322	0.512195	0.84	0.636364	0.270194
Fold5.Rep5	0.260761	130	0.3	3	0	0.6	1	1	50	0.592941	0.466952	0.88	0.411765	0.588235	0.610169	0.52381	0.88	0.656716	0.318341
Fold5.Rep5	0.257204	136	0.3	3	0	0.6	1	1	50	0.592941	0.466952	0.92	0.411765	0.588235	0.627119	0.534884	0.92	0.676471	0.368761
Fold5.Rep5	0.214429	138	0.3	3	0	0.6	1	1	50	0.592941	0.466952	0.92	0.382353	0.617647	0.610169	0.522727	0.92	0.666667	0.343124
Fold5.Rep5	0.189937	144	0.3	3	0	0.6	1	1	50	0.592941	0.466952	0.92	0.352941	0.647059	0.59322	0.511111	0.92	0.657143	0.317036
Fold5.Rep5	0.186432	147	0.3	3	0	0.6	1	1	50	0.592941	0.466952	0.96	0.352941	0.647059	0.610169	0.521739	0.96	0.676056	0.373097
Fold5.Rep5	0.178362	148	0.3	3	0	0.6	1	1	50	0.592941	0.466952	0.96	0.323529	0.676471	0.59322	0.510638	0.96	0.666667	0.348071
Fold5.Rep5	0.161735	152	0.3	3	0	0.6	1	1	50	0.592941	0.466952	0.96	0.294118	0.705882	0.576271	0.5	0.96	0.657534	0.322424
Fold5.Rep5	0.161734	154	0.3	3	0	0.6	1	1	50	0.592941	0.466952	0.96	0.264706	0.735294	0.559322	0.489796	0.96	0.648649	0.295955
Fold5.Rep5	0.150185	157	0.3	3	0	0.6	1	1	50	0.592941	0.466952	0.96	0.235294	0.764706	0.542373	0.48	0.96	0.64	0.268406
Fold5.Rep5	0.144144	164	0.3	3	0	0.6	1	1	50	0.592941	0.466952	0.96	0.205882	0.794118	0.525424	0.470588	0.96	0.631579	0.239431
Fold5.Rep5	0.121715	165	0.3	3	0	0.6	1	1	50	0.592941	0.466952	0.96	0.176471	0.823529	0.508475	0.461538	0.96	0.623377	0.208544
Fold5.Rep5	0.116646	171	0.3	3	0	0.6	1	1	50	0.592941	0.466952	0.96	0.147059	0.852941	0.491525	0.45283	0.96	0.615385	0.175032
Fold5.Rep5	0.114062	172	0.3	3	0	0.6	1	1	50	0.592941	0.466952	0.96	0.117647	0.882353	0.474576	0.444444	0.96	0.607595	0.137769
Fold5.Rep5	0.11064	175	0.3	3	0	0.6	1	1	50	0.592941	0.466952	1	0.117647	0.882353	0.491525	0.454545	1	0.625	0.231249
Fold5.Rep5	0.0899322	181	0.3	3	0	0.6	1	1	50	0.592941	0.466952	1	0.0882353	0.911765	0.474576	0.446429	1	0.617284	0.198471
Fold5.Rep5	0.0539597	183	0.3	3	0	0.6	1	1	50	0.592941	0.466952	1	0.0588235	0.941176	0.457627	0.438596	1	0.609756	0.160623
Fold5.Rep5	0.0476502	185	0.3	3	0	0.6	1	1	50	0.592941	0.466952	1	0.0294118	0.970588	0.440678	0.431034	1	0.60241	0.112594
Fold5.Rep5	0.038243	187	0.3	3	0	0.6	1	1	50	0.592941	0.466952	1	0	1	0.423729	0.423729	1	0.595238	0
Fold5.Rep5	0.857289	190	0.3	3	0	0.6	1	1	50	0.592941	0.466952	0.04	1	0	0.59322	1	0.04	0.0769231	0.153128
Fold5.Rep5	0.855626	199	0.3	3	0	0.6	1	1	50	0.592941	0.466952	0.08	1	0	0.610169	1	0.08	0.148148	0.218447
Fold5.Rep5	0.80899	203	0.3	3	0	0.6	1	1	50	0.592941	0.466952	0.12	1	0	0.627119	1	0.12	0.214286	0.269921
Fold5.Rep5	0.787024	212	0.3	3	0	0.6	1	1	50	0.592941	0.466952	0.12	0.970588	0.0294118	0.610169	0.75	0.12	0.206897	0.178061
Fold5.Rep5	0.786891	213	0.3	3	0	0.6	1	1	50	0.592941	0.466952	0.12	0.941176	0.0588235	0.59322	0.6	0.12	0.2	0.108546
Fold5.Rep5	0.765529	214	0.3	3	0	0.6	1	1	50	0.592941	0.466952	0.16	0.941176	0.0588235	0.610169	0.666667	0.16	0.258065	0.165415
Fold5.Rep5	0.753549	220	0.3	3	0	0.6	1	1	50	0.592941	0.466952	0.2	0.941176	0.0588235	0.627119	0.714286	0.2	0.3125	0.215735
Fold5.Rep5	0.737958	221	0.3	3	0	0.6	1	1	50	0.592941	0.466952	0.2	0.911765	0.0882353	0.610169	0.625	0.2	0.30303	0.161318
Fold5.Rep5	0.718001	222	0.3	3	0	0.6	1	1	50	0.592941	0.466952	0.24	0.911765	0.0882353	0.627119	0.666667	0.24	0.352941	0.208581
Fold5.Rep5	0.711123	236	0.3	3	0	0.6	1	1	50	0.592941	0.466952	0.24	0.882353	0.117647	0.610169	0.6	0.24	0.342857	0.161148
Fold5.Rep5	0.700798	239	0.3	3	0	0.6	1	1	50	0.592941	0.466952	0.28	0.882353	0.117647	0.627119	0.636364	0.28	0.388889	0.205993
Fold5.Rep5	0.69537	241	0.3	3	0	0.6	1	1	50	0.592941	0.466952	0.28	0.852941	0.147059	0.610169	0.583333	0.28	0.378378	0.163203
Fold5.Rep5	0.680358	253	0.3	3	0	0.6	1	1	50	0.592941	0.466952	0.28	0.823529	0.176471	0.59322	0.538462	0.28	0.368421	0.123431
Fold5.Rep5	0.665222	257	0.3	3	0	0.6	1	1	50	0.592941	0.466952	0.32	0.823529	0.176471	0.610169	0.571429	0.32	0.410256	0.166717
Fold5.Rep5	0.649691	263	0.3	3	0	0.6	1	1	50	0.592941	0.466952	0.36	0.823529	0.176471	0.627119	0.6	0.36	0.45	0.208278
Fold5.Rep5	0.648268	267	0.3	3	0	0.6	1	1	50	0.592941	0.466952	0.36	0.794118	0.205882	0.610169	0.5625	0.36	0.439024	0.171304
Fold5.Rep5	0.648268	268	0.3	3	0	0.6	1	1	50	0.592941	0.466952	0.4	0.794118	0.205882	0.627119	0.588235	0.4	0.47619	0.2118
Fold5.Rep5	0.645587	276	0.3	3	0	0.6	1	1	50	0.592941	0.466952	0.4	0.764706	0.235294	0.610169	0.555556	0.4	0.465116	0.176763
Fold5.Rep5	0.641497	287	0.3	3	0	0.6	1	1	50	0.592941	0.466952	0.44	0.764706	0.235294	0.627119	0.578947	0.44	0.5	0.216488
Fold5.Rep5	0.633186	294	0.3	3	0	0.6	1	1	50	0.592941	0.466952	0.44	0.735294	0.264706	0.610169	0.55	0.44	0.488889	0.182991
Fold5.Rep5	0.625298	7	0.3	3	0	0.6	1	1	100	0.568235	0.455723	0.48	0.735294	0.264706	0.627119	0.571429	0.48	0.521739	0.222198
Fold5.Rep5	0.623032	11	0.3	3	0	0.6	1	1	100	0.568235	0.455723	0.48	0.705882	0.294118	0.610169	0.545455	0.48	0.510638	0.189948
Fold5.Rep5	0.608696	12	0.3	3	0	0.6	1	1	100	0.568235	0.455723	0.52	0.705882	0.294118	0.627119	0.565217	0.52	0.541667	0.228864
Fold5.Rep5	0.607786	14	0.3	3	0	0.6	1	1	100	0.568235	0.455723	0.52	0.676471	0.323529	0.610169	0.541667	0.52	0.530612	0.197637
Fold5.Rep5	0.577827	31	0.3	3	0	0.6	1	1	100	0.568235	0.455723	0.56	0.676471	0.323529	0.627119	0.56	0.56	0.56	0.236471
Fold5.Rep5	0.568443	33	0.3	3	0	0.6	1	1	100	0.568235	0.455723	0.6	0.676471	0.323529	0.644068	0.576923	0.6	0.588235	0.275179
Fold5.Rep5	0.54144	35	0.3	3	0	0.6	1	1	100	0.568235	0.455723	0.6	0.647059	0.352941	0.627119	0.555556	0.6	0.576923	0.245049
Fold5.Rep5	0.526342	40	0.3	3	0	0.6	1	1	100	0.568235	0.455723	0.6	0.617647	0.382353	0.610169	0.535714	0.6	0.566038	0.215379
Fold5.Rep5	0.49137	49	0.3	3	0	0.6	1	1	100	0.568235	0.455723	0.64	0.617647	0.382353	0.627119	0.551724	0.64	0.592593	0.254668
Fold5.Rep5	0.489353	67	0.3	3	0	0.6	1	1	100	0.568235	0.455723	0.64	0.588235	0.411765	0.610169	0.533333	0.64	0.581818	0.225597
Fold5.Rep5	0.478979	72	0.3	3	0	0.6	1	1	100	0.568235	0.455723	0.68	0.588235	0.411765	0.627119	0.548387	0.68	0.607143	0.265439
Fold5.Rep5	0.441948	78	0.3	3	0	0.6	1	1	100	0.568235	0.455723	0.68	0.558824	0.441176	0.610169	0.53125	0.68	0.596491	0.236881
Fold5.Rep5	0.411675	86	0.3	3	0	0.6	1	1	100	0.568235	0.455723	0.68	0.529412	0.470588	0.59322	0.515152	0.68	0.586207	0.208433
Fold5.Rep5	0.40297	87	0.3	3	0	0.6	1	1	100	0.568235	0.455723	0.72	0.529412	0.470588	0.610169	0.529412	0.72	0.610169	0.249412
Fold5.Rep5	0.355239	89	0.3	3	0	0.6	1	1	100	0.568235	0.455723	0.76	0.529412	0.470588	0.627119	0.542857	0.76	0.633333	0.291129
Fold5.Rep5	0.354398	95	0.3	3	0	0.6	1	1	100	0.568235	0.455723	0.76	0.5	0.5	0.610169	0.527778	0.76	0.622951	0.263431
Fold5.Rep5	0.308155	100	0.3	3	0	0.6	1	1	100	0.568235	0.455723	0.76	0.470588	0.529412	0.59322	0.513514	0.76	0.612903	0.235632
Fold5.Rep5	0.307631	105	0.3	3	0	0.6	1	1	100	0.568235	0.455723	0.76	0.441176	0.558824	0.576271	0.5	0.76	0.603175	0.207628
Fold5.Rep5	0.303793	114	0.3	3	0	0.6	1	1	100	0.568235	0.455723	0.76	0.411765	0.588235	0.559322	0.487179	0.76	0.59375	0.179307
Fold5.Rep5	0.301382	115	0.3	3	0	0.6	1	1	100	0.568235	0.455723	0.76	0.382353	0.617647	0.542373	0.475	0.76	0.584615	0.150546
Fold5.Rep5	0.267066	118	0.3	3	0	0.6	1	1	100	0.568235	0.455723	0.76	0.352941	0.647059	0.525424	0.463415	0.76	0.575758	0.121209
Fold5.Rep5	0.237992	130	0.3	3	0	0.6	1	1	100	0.568235	0.455723	0.76	0.323529	0.676471	0.508475	0.452381	0.76	0.567164	0.0911381
Fold5.Rep5	0.225029	136	0.3	3	0	0.6	1	1	100	0.568235	0.455723	0.8	0.323529	0.676471	0.525424	0.465116	0.8	0.588235	0.137305
Fold5.Rep5	0.223448	138	0.3	3	0	0.6	1	1	100	0.568235	0.455723	0.8	0.294118	0.705882	0.508475	0.454545	0.8	0.57971	0.106809
Fold5.Rep5	0.222239	144	0.3	3	0	0.6	1	1	100	0.568235	0.455723	0.84	0.294118	0.705882	0.525424	0.466667	0.84	0.6	0.155785
Fold5.Rep5	0.219269	147	0.3	3	0	0.6	1	1	100	0.568235	0.455723	0.84	0.264706	0.735294	0.508475	0.456522	0.84	0.591549	0.124833
Fold5.Rep5	0.215965	148	0.3	3	0	0.6	1	1	100	0.568235	0.455723	0.84	0.235294	0.764706	0.491525	0.446809	0.84	0.583333	0.0924338
Fold5.Rep5	0.209019	152	0.3	3	0	0.6	1	1	100	0.568235	0.455723	0.88	0.235294	0.764706	0.508475	0.458333	0.88	0.60274	0.146285
Fold5.Rep5	0.187594	154	0.3	3	0	0.6	1	1	100	0.568235	0.455723	0.88	0.205882	0.794118	0.491525	0.44898	0.88	0.594595	0.113114
Fold5.Rep5	0.181522	157	0.3	3	0	0.6	1	1	100	0.568235	0.455723	0.92	0.205882	0.794118	0.508475	0.46	0.92	0.613333	0.173009
Fold5.Rep5	0.174784	164	0.3	3	0	0.6	1	1	100	0.568235	0.455723	0.92	0.176471	0.823529	0.491525	0.45098	0.92	0.605263	0.139243
Fold5.Rep5	0.158706	165	0.3	3	0	0.6	1	1	100	0.568235	0.455723	0.96	0.176471	0.823529	0.508475	0.461538	0.96	0.623377	0.208544
Fold5.Rep5	0.154954	171	0.3	3	0	0.6	1	1	100	0.568235	0.455723	0.96	0.147059	0.852941	0.491525	0.45283	0.96	0.615385	0.175032
Fold5.Rep5	0.143341	172	0.3	3	0	0.6	1	1	100	0.568235	0.455723	0.96	0.117647	0.882353	0.474576	0.444444	0.96	0.607595	0.137769
Fold5.Rep5	0.143323	175	0.3	3	0	0.6	1	1	100	0.568235	0.455723	1	0.117647	0.882353	0.491525	0.454545	1	0.625	0.231249
Fold5.Rep5	0.134101	181	0.3	3	0	0.6	1	1	100	0.568235	0.455723	1	0.0882353	0.911765	0.474576	0.446429	1	0.617284	0.198471
Fold5.Rep5	0.119669	183	0.3	3	0	0.6	1	1	100	0.568235	0.455723	1	0.0588235	0.941176	0.457627	0.438596	1	0.609756	0.160623
Fold5.Rep5	0.119417	185	0.3	3	0	0.6	1	1	100	0.568235	0.455723	1	0.0294118	0.970588	0.440678	0.431034	1	0.60241	0.112594
Fold5.Rep5	0.0923975	187	0.3	3	0	0.6	1	1	100	0.568235	0.455723	1	0	1	0.423729	0.423729	1	0.595238	0
Fold5.Rep5	0.887606	190	0.3	3	0	0.6	1	1	100	0.568235	0.455723	0.04	1	0	0.59322	1	0.04	0.0769231	0.153128
Fold5.Rep5	0.875025	199	0.3	3	0	0.6	1	1	100	0.568235	0.455723	0.08	1	0	0.610169	1	0.08	0.148148	0.218447
Fold5.Rep5	0.825259	203	0.3	3	0	0.6	1	1	100	0.568235	0.455723	0.12	1	0	0.627119	1	0.12	0.214286	0.269921
Fold5.Rep5	0.804105	212	0.3	3	0	0.6	1	1	100	0.568235	0.455723	0.12	0.970588	0.0294118	0.610169	0.75	0.12	0.206897	0.178061
Fold5.Rep5	0.793586	213	0.3	3	0	0.6	1	1	100	0.568235	0.455723	0.12	0.941176	0.0588235	0.59322	0.6	0.12	0.2	0.108546
Fold5.Rep5	0.771283	214	0.3	3	0	0.6	1	1	100	0.568235	0.455723	0.12	0.911765	0.0882353	0.576271	0.5	0.12	0.193548	0.0519327
Fold5.Rep5	0.75962	220	0.3	3	0	0.6	1	1	100	0.568235	0.455723	0.12	0.882353	0.117647	0.559322	0.428571	0.12	0.1875	0.00359559
Fold5.Rep5	0.75962	221	0.3	3	0	0.6	1	1	100	0.568235	0.455723	0.16	0.882353	0.117647	0.576271	0.5	0.16	0.242424	0.0611312
Fold5.Rep5	0.746912	222	0.3	3	0	0.6	1	1	100	0.568235	0.455723	0.2	0.882353	0.117647	0.59322	0.555556	0.2	0.294118	0.113183
Fold5.Rep5	0.73946	236	0.3	3	0	0.6	1	1	100	0.568235	0.455723	0.24	0.882353	0.117647	0.610169	0.6	0.24	0.342857	0.161148
Fold5.Rep5	0.730249	239	0.3	3	0	0.6	1	1	100	0.568235	0.455723	0.28	0.882353	0.117647	0.627119	0.636364	0.28	0.388889	0.205993
Fold5.Rep5	0.72055	241	0.3	3	0	0.6	1	1	100	0.568235	0.455723	0.32	0.882353	0.117647	0.644068	0.666667	0.32	0.432432	0.248416
Fold5.Rep5	0.683437	253	0.3	3	0	0.6	1	1	100	0.568235	0.455723	0.36	0.882353	0.117647	0.661017	0.692308	0.36	0.473684	0.28894
Fold5.Rep5	0.660787	257	0.3	3	0	0.6	1	1	100	0.568235	0.455723	0.36	0.852941	0.147059	0.644068	0.642857	0.36	0.461538	0.247343
Fold5.Rep5	0.658313	263	0.3	3	0	0.6	1	1	100	0.568235	0.455723	0.4	0.852941	0.147059	0.661017	0.666667	0.4	0.5	0.28705
Fold5.Rep5	0.652785	267	0.3	3	0	0.6	1	1	100	0.568235	0.455723	0.4	0.823529	0.176471	0.644068	0.625	0.4	0.487805	0.248456
Fold5.Rep5	0.640777	268	0.3	3	0	0.6	1	1	100	0.568235	0.455723	0.4	0.794118	0.205882	0.627119	0.588235	0.4	0.47619	0.2118
Fold5.Rep5	0.620715	276	0.3	3	0	0.6	1	1	100	0.568235	0.455723	0.44	0.794118	0.205882	0.644068	0.611111	0.44	0.511628	0.251255
Fold5.Rep5	0.615747	287	0.3	3	0	0.6	1	1	100	0.568235	0.455723	0.44	0.764706	0.235294	0.627119	0.578947	0.44	0.5	0.216488
Fold5.Rep5	0.58398	294	0.3	3	0	0.6	1	1	100	0.568235	0.455723	0.44	0.735294	0.264706	0.610169	0.55	0.44	0.488889	0.182991
Fold5.Rep5	0.55615	7	0.3	3	0	0.8	1	0.5	150	0.618824	0.485951	0.48	0.735294	0.264706	0.627119	0.571429	0.48	0.521739	0.222198
Fold5.Rep5	0.550699	11	0.3	3	0	0.8	1	0.5	150	0.618824	0.485951	0.52	0.735294	0.264706	0.644068	0.590909	0.52	0.553191	0.260878
Fold5.Rep5	0.538767	12	0.3	3	0	0.8	1	0.5	150	0.618824	0.485951	0.52	0.705882	0.294118	0.627119	0.565217	0.52	0.541667	0.228864
Fold5.Rep5	0.514119	14	0.3	3	0	0.8	1	0.5	150	0.618824	0.485951	0.52	0.676471	0.323529	0.610169	0.541667	0.52	0.530612	0.197637
Fold5.Rep5	0.513526	31	0.3	3	0	0.8	1	0.5	150	0.618824	0.485951	0.56	0.676471	0.323529	0.627119	0.56	0.56	0.56	0.236471
Fold5.Rep5	0.503025	33	0.3	3	0	0.8	1	0.5	150	0.618824	0.485951	0.6	0.676471	0.323529	0.644068	0.576923	0.6	0.588235	0.275179
Fold5.Rep5	0.480472	35	0.3	3	0	0.8	1	0.5	150	0.618824	0.485951	0.64	0.676471	0.323529	0.661017	0.592593	0.64	0.615385	0.313896
Fold5.Rep5	0.458787	40	0.3	3	0	0.8	1	0.5	150	0.618824	0.485951	0.64	0.647059	0.352941	0.644068	0.571429	0.64	0.603774	0.284067
Fold5.Rep5	0.447777	49	0.3	3	0	0.8	1	0.5	150	0.618824	0.485951	0.64	0.617647	0.382353	0.627119	0.551724	0.64	0.592593	0.254668
Fold5.Rep5	0.42908	67	0.3	3	0	0.8	1	0.5	150	0.618824	0.485951	0.68	0.617647	0.382353	0.644068	0.566667	0.68	0.618182	0.294206
Fold5.Rep5	0.394392	72	0.3	3	0	0.8	1	0.5	150	0.618824	0.485951	0.68	0.588235	0.411765	0.627119	0.548387	0.68	0.607143	0.265439
Fold5.Rep5	0.390045	78	0.3	3	0	0.8	1	0.5	150	0.618824	0.485951	0.68	0.558824	0.441176	0.610169	0.53125	0.68	0.596491	0.236881
Fold5.Rep5	0.38471	86	0.3	3	0	0.8	1	0.5	150	0.618824	0.485951	0.68	0.529412	0.470588	0.59322	0.515152	0.68	0.586207	0.208433
Fold5.Rep5	0.378172	87	0.3	3	0	0.8	1	0.5	150	0.618824	0.485951	0.68	0.5	0.5	0.576271	0.5	0.68	0.576271	0.18
Fold5.Rep5	0.371029	89	0.3	3	0	0.8	1	0.5	150	0.618824	0.485951	0.68	0.470588	0.529412	0.559322	0.485714	0.68	0.566667	0.151482
Fold5.Rep5	0.317012	95	0.3	3	0	0.8	1	0.5	150	0.618824	0.485951	0.68	0.441176	0.558824	0.542373	0.472222	0.68	0.557377	0.122776
Fold5.Rep5	0.311573	100	0.3	3	0	0.8	1	0.5	150	0.618824	0.485951	0.68	0.411765	0.588235	0.525424	0.459459	0.68	0.548387	0.0937719
Fold5.Rep5	0.308371	105	0.3	3	0	0.8	1	0.5	150	0.618824	0.485951	0.72	0.411765	0.588235	0.542373	0.473684	0.72	0.571429	0.13599
Fold5.Rep5	0.301737	114	0.3	3	0	0.8	1	0.5	150	0.618824	0.485951	0.76	0.411765	0.588235	0.559322	0.487179	0.76	0.59375	0.179307
Fold5.Rep5	0.299917	115	0.3	3	0	0.8	1	0.5	150	0.618824	0.485951	0.8	0.411765	0.588235	0.576271	0.5	0.8	0.615385	0.223953
Fold5.Rep5	0.294105	118	0.3	3	0	0.8	1	0.5	150	0.618824	0.485951	0.8	0.382353	0.617647	0.559322	0.487805	0.8	0.606061	0.195701
Fold5.Rep5	0.293253	130	0.3	3	0	0.8	1	0.5	150	0.618824	0.485951	0.84	0.382353	0.617647	0.576271	0.5	0.84	0.626866	0.242607
Fold5.Rep5	0.290423	136	0.3	3	0	0.8	1	0.5	150	0.618824	0.485951	0.84	0.352941	0.647059	0.559322	0.488372	0.84	0.617647	0.214457
Fold5.Rep5	0.28395	138	0.3	3	0	0.8	1	0.5	150	0.618824	0.485951	0.84	0.323529	0.676471	0.542373	0.477273	0.84	0.608696	0.185581
Fold5.Rep5	0.273696	144	0.3	3	0	0.8	1	0.5	150	0.618824	0.485951	0.84	0.294118	0.705882	0.525424	0.466667	0.84	0.6	0.155785
Fold5.Rep5	0.256804	147	0.3	3	0	0.8	1	0.5	150	0.618824	0.485951	0.84	0.264706	0.735294	0.508475	0.456522	0.84	0.591549	0.124833
Fold5.Rep5	0.246433	148	0.3	3	0	0.8	1	0.5	150	0.618824	0.485951	0.88	0.264706	0.735294	0.525424	0.468085	0.88	0.611111	0.177646
Fold5.Rep5	0.240337	152	0.3	3	0	0.8	1	0.5	150	0.618824	0.485951	0.88	0.235294	0.764706	0.508475	0.458333	0.88	0.60274	0.146285
Fold5.Rep5	0.238731	154	0.3	3	0	0.8	1	0.5	150	0.618824	0.485951	0.92	0.235294	0.764706	0.525424	0.469388	0.92	0.621622	0.204534
Fold5.Rep5	0.237486	157	0.3	3	0	0.8	1	0.5	150	0.618824	0.485951	0.92	0.205882	0.794118	0.508475	0.46	0.92	0.613333	0.173009
Fold5.Rep5	0.227527	164	0.3	3	0	0.8	1	0.5	150	0.618824	0.485951	0.92	0.176471	0.823529	0.491525	0.45098	0.92	0.605263	0.139243
Fold5.Rep5	0.214127	165	0.3	3	0	0.8	1	0.5	150	0.618824	0.485951	0.92	0.147059	0.852941	0.474576	0.442308	0.92	0.597403	0.102474
Fold5.Rep5	0.15816	171	0.3	3	0	0.8	1	0.5	150	0.618824	0.485951	0.96	0.147059	0.852941	0.491525	0.45283	0.96	0.615385	0.175032
Fold5.Rep5	0.151415	172	0.3	3	0	0.8	1	0.5	150	0.618824	0.485951	1	0.147059	0.852941	0.508475	0.462963	1	0.632911	0.260927
Fold5.Rep5	0.139055	175	0.3	3	0	0.8	1	0.5	150	0.618824	0.485951	1	0.117647	0.882353	0.491525	0.454545	1	0.625	0.231249
Fold5.Rep5	0.127897	181	0.3	3	0	0.8	1	0.5	150	0.618824	0.485951	1	0.0882353	0.911765	0.474576	0.446429	1	0.617284	0.198471
Fold5.Rep5	0.126272	183	0.3	3	0	0.8	1	0.5	150	0.618824	0.485951	1	0.0588235	0.941176	0.457627	0.438596	1	0.609756	0.160623
Fold5.Rep5	0.118151	185	0.3	3	0	0.8	1	0.5	150	0.618824	0.485951	1	0.0294118	0.970588	0.440678	0.431034	1	0.60241	0.112594
Fold5.Rep5	0.0898142	187	0.3	3	0	0.8	1	0.5	150	0.618824	0.485951	1	0	1	0.423729	0.423729	1	0.595238	0
Fold5.Rep5	0.925376	190	0.3	3	0	0.8	1	0.5	150	0.618824	0.485951	0.04	1	0	0.59322	1	0.04	0.0769231	0.153128
Fold5.Rep5	0.894273	199	0.3	3	0	0.8	1	0.5	150	0.618824	0.485951	0.08	1	0	0.610169	1	0.08	0.148148	0.218447
Fold5.Rep5	0.827941	203	0.3	3	0	0.8	1	0.5	150	0.618824	0.485951	0.12	1	0	0.627119	1	0.12	0.214286	0.269921
Fold5.Rep5	0.803358	212	0.3	3	0	0.8	1	0.5	150	0.618824	0.485951	0.16	1	0	0.644068	1	0.16	0.275862	0.314498
Fold5.Rep5	0.802938	213	0.3	3	0	0.8	1	0.5	150	0.618824	0.485951	0.16	0.970588	0.0294118	0.627119	0.8	0.16	0.266667	0.231703
Fold5.Rep5	0.794727	214	0.3	3	0	0.8	1	0.5	150	0.618824	0.485951	0.2	0.970588	0.0294118	0.644068	0.833333	0.2	0.322581	0.278898
Fold5.Rep5	0.784957	220	0.3	3	0	0.8	1	0.5	150	0.618824	0.485951	0.24	0.970588	0.0294118	0.661017	0.857143	0.24	0.375	0.321805
Fold5.Rep5	0.768103	221	0.3	3	0	0.8	1	0.5	150	0.618824	0.485951	0.28	0.970588	0.0294118	0.677966	0.875	0.28	0.424242	0.361693
Fold5.Rep5	0.767747	222	0.3	3	0	0.8	1	0.5	150	0.618824	0.485951	0.32	0.970588	0.0294118	0.694915	0.888889	0.32	0.470588	0.399375
Fold5.Rep5	0.75208	236	0.3	3	0	0.8	1	0.5	150	0.618824	0.485951	0.32	0.941176	0.0588235	0.677966	0.8	0.32	0.457143	0.34399
Fold5.Rep5	0.74112	239	0.3	3	0	0.8	1	0.5	150	0.618824	0.485951	0.36	0.941176	0.0588235	0.694915	0.818182	0.36	0.5	0.382132
Fold5.Rep5	0.724066	241	0.3	3	0	0.8	1	0.5	150	0.618824	0.485951	0.4	0.941176	0.0588235	0.711864	0.833333	0.4	0.540541	0.418841
Fold5.Rep5	0.711836	253	0.3	3	0	0.8	1	0.5	150	0.618824	0.485951	0.4	0.911765	0.0882353	0.694915	0.769231	0.4	0.526316	0.371694
Fold5.Rep5	0.702698	257	0.3	3	0	0.8	1	0.5	150	0.618824	0.485951	0.4	0.882353	0.117647	0.677966	0.714286	0.4	0.512821	0.327968
Fold5.Rep5	0.70029	263	0.3	3	0	0.8	1	0.5	150	0.618824	0.485951	0.4	0.852941	0.147059	0.661017	0.666667	0.4	0.5	0.28705
Fold5.Rep5	0.692622	267	0.3	3	0	0.8	1	0.5	150	0.618824	0.485951	0.4	0.823529	0.176471	0.644068	0.625	0.4	0.487805	0.248456
Fold5.Rep5	0.676356	268	0.3	3	0	0.8	1	0.5	150	0.618824	0.485951	0.4	0.794118	0.205882	0.627119	0.588235	0.4	0.47619	0.2118
Fold5.Rep5	0.651572	276	0.3	3	0	0.8	1	0.5	150	0.618824	0.485951	0.4	0.764706	0.235294	0.610169	0.555556	0.4	0.465116	0.176763
Fold5.Rep5	0.640603	287	0.3	3	0	0.8	1	0.5	150	0.618824	0.485951	0.4	0.735294	0.264706	0.59322	0.526316	0.4	0.454545	0.143081
Fold5.Rep5	0.639472	294	0.3	3	0	0.8	1	0.5	150	0.618824	0.485951	0.4	0.705882	0.294118	0.576271	0.5	0.4	0.444444	0.110531
Fold5.Rep5	0.615923	7	0.3	3	0	0.8	1	0.5	50	0.612941	0.467501	0.44	0.705882	0.294118	0.59322	0.52381	0.44	0.478261	0.15056
Fold5.Rep5	0.574794	11	0.3	3	0	0.8	1	0.5	50	0.612941	0.467501	0.44	0.676471	0.323529	0.576271	0.5	0.44	0.468085	0.119018
Fold5.Rep5	0.569092	12	0.3	3	0	0.8	1	0.5	50	0.612941	0.467501	0.48	0.676471	0.323529	0.59322	0.521739	0.48	0.5	0.158536
Fold5.Rep5	0.56412	14	0.3	3	0	0.8	1	0.5	50	0.612941	0.467501	0.48	0.647059	0.352941	0.576271	0.5	0.48	0.489796	0.127813
Fold5.Rep5	0.533626	31	0.3	3	0	0.8	1	0.5	50	0.612941	0.467501	0.48	0.617647	0.382353	0.559322	0.48	0.48	0.48	0.0976471
Fold5.Rep5	0.513744	33	0.3	3	0	0.8	1	0.5	50	0.612941	0.467501	0.52	0.617647	0.382353	0.576271	0.5	0.52	0.509804	0.137004
Fold5.Rep5	0.466501	35	0.3	3	0	0.8	1	0.5	50	0.612941	0.467501	0.52	0.588235	0.411765	0.559322	0.481481	0.52	0.5	0.107355
Fold5.Rep5	0.462643	40	0.3	3	0	0.8	1	0.5	50	0.612941	0.467501	0.56	0.588235	0.411765	0.576271	0.5	0.56	0.528302	0.14669
Fold5.Rep5	0.436969	49	0.3	3	0	0.8	1	0.5	50	0.612941	0.467501	0.56	0.558824	0.441176	0.559322	0.482759	0.56	0.518519	0.11745
Fold5.Rep5	0.403288	67	0.3	3	0	0.8	1	0.5	50	0.612941	0.467501	0.56	0.529412	0.470588	0.542373	0.466667	0.56	0.509091	0.0883781
Fold5.Rep5	0.387225	72	0.3	3	0	0.8	1	0.5	50	0.612941	0.467501	0.6	0.529412	0.470588	0.559322	0.483871	0.6	0.535714	0.128063
Fold5.Rep5	0.354748	78	0.3	3	0	0.8	1	0.5	50	0.612941	0.467501	0.6	0.5	0.5	0.542373	0.46875	0.6	0.526316	0.0991865
Fold5.Rep5	0.31769	86	0.3	3	0	0.8	1	0.5	50	0.612941	0.467501	0.64	0.5	0.5	0.559322	0.484848	0.64	0.551724	0.139346
Fold5.Rep5	0.314698	87	0.3	3	0	0.8	1	0.5	50	0.612941	0.467501	0.64	0.470588	0.529412	0.542373	0.470588	0.64	0.542373	0.110588
Fold5.Rep5	0.314247	89	0.3	3	0	0.8	1	0.5	50	0.612941	0.467501	0.64	0.441176	0.558824	0.525424	0.457143	0.64	0.533333	0.0816582
Fold5.Rep5	0.3057	95	0.3	3	0	0.8	1	0.5	50	0.612941	0.467501	0.64	0.411765	0.588235	0.508475	0.444444	0.64	0.52459	0.0524479
Fold5.Rep5	0.267113	100	0.3	3	0	0.8	1	0.5	50	0.612941	0.467501	0.68	0.411765	0.588235	0.525424	0.459459	0.68	0.548387	0.0937719
Fold5.Rep5	0.245633	105	0.3	3	0	0.8	1	0.5	50	0.612941	0.467501	0.72	0.411765	0.588235	0.542373	0.473684	0.72	0.571429	0.13599
Fold5.Rep5	0.232831	114	0.3	3	0	0.8	1	0.5	50	0.612941	0.467501	0.72	0.382353	0.617647	0.525424	0.461538	0.72	0.5625	0.106847
Fold5.Rep5	0.228245	115	0.3	3	0	0.8	1	0.5	50	0.612941	0.467501	0.72	0.352941	0.647059	0.508475	0.45	0.72	0.553846	0.0771393
Fold5.Rep5	0.211012	118	0.3	3	0	0.8	1	0.5	50	0.612941	0.467501	0.72	0.323529	0.676471	0.491525	0.439024	0.72	0.545455	0.0467158
Fold5.Rep5	0.21097	130	0.3	3	0	0.8	1	0.5	50	0.612941	0.467501	0.72	0.294118	0.705882	0.474576	0.428571	0.72	0.537313	0.0154036
Fold5.Rep5	0.186149	136	0.3	3	0	0.8	1	0.5	50	0.612941	0.467501	0.76	0.294118	0.705882	0.491525	0.44186	0.76	0.558824	0.0601526
Fold5.Rep5	0.183131	138	0.3	3	0	0.8	1	0.5	50	0.612941	0.467501	0.76	0.264706	0.735294	0.474576	0.431818	0.76	0.550725	0.0280374
Fold5.Rep5	0.178502	144	0.3	3	0	0.8	1	0.5	50	0.612941	0.467501	0.8	0.264706	0.735294	0.491525	0.444444	0.8	0.571429	0.0751593
Fold5.Rep5	0.175692	147	0.3	3	0	0.8	1	0.5	50	0.612941	0.467501	0.8	0.235294	0.764706	0.474576	0.434783	0.8	0.56338	0.0420786
Fold5.Rep5	0.153099	148	0.3	3	0	0.8	1	0.5	50	0.612941	0.467501	0.84	0.235294	0.764706	0.491525	0.446809	0.84	0.583333	0.0924338
Fold5.Rep5	0.149345	152	0.3	3	0	0.8	1	0.5	50	0.612941	0.467501	0.88	0.235294	0.764706	0.508475	0.458333	0.88	0.60274	0.146285
Fold5.Rep5	0.144285	154	0.3	3	0	0.8	1	0.5	50	0.612941	0.467501	0.88	0.205882	0.794118	0.491525	0.44898	0.88	0.594595	0.113114
Fold5.Rep5	0.137497	157	0.3	3	0	0.8	1	0.5	50	0.612941	0.467501	0.88	0.176471	0.823529	0.474576	0.44	0.88	0.586667	0.0776114
Fold5.Rep5	0.133558	164	0.3	3	0	0.8	1	0.5	50	0.612941	0.467501	0.88	0.147059	0.852941	0.457627	0.431373	0.88	0.578947	0.039056
Fold5.Rep5	0.11274	165	0.3	3	0	0.8	1	0.5	50	0.612941	0.467501	0.92	0.147059	0.852941	0.474576	0.442308	0.92	0.597403	0.102474
Fold5.Rep5	0.108833	171	0.3	3	0	0.8	1	0.5	50	0.612941	0.467501	0.92	0.117647	0.882353	0.457627	0.433962	0.92	0.589744	0.0615498
Fold5.Rep5	0.107392	172	0.3	3	0	0.8	1	0.5	50	0.612941	0.467501	0.96	0.117647	0.882353	0.474576	0.444444	0.96	0.607595	0.137769
Fold5.Rep5	0.0908017	175	0.3	3	0	0.8	1	0.5	50	0.612941	0.467501	1	0.117647	0.882353	0.491525	0.454545	1	0.625	0.231249
Fold5.Rep5	0.0889166	181	0.3	3	0	0.8	1	0.5	50	0.612941	0.467501	1	0.0882353	0.911765	0.474576	0.446429	1	0.617284	0.198471
Fold5.Rep5	0.0752768	183	0.3	3	0	0.8	1	0.5	50	0.612941	0.467501	1	0.0588235	0.941176	0.457627	0.438596	1	0.609756	0.160623
Fold5.Rep5	0.0438151	185	0.3	3	0	0.8	1	0.5	50	0.612941	0.467501	1	0.0294118	0.970588	0.440678	0.431034	1	0.60241	0.112594
Fold5.Rep5	0.02924	187	0.3	3	0	0.8	1	0.5	50	0.612941	0.467501	1	0	1	0.423729	0.423729	1	0.595238	0
Fold5.Rep5	0.872206	190	0.3	3	0	0.8	1	0.5	50	0.612941	0.467501	0.04	1	0	0.59322	1	0.04	0.0769231	0.153128
Fold5.Rep5	0.860486	199	0.3	3	0	0.8	1	0.5	50	0.612941	0.467501	0.04	0.970588	0.0294118	0.576271	0.5	0.04	0.0740741	0.0289122
Fold5.Rep5	0.853532	203	0.3	3	0	0.8	1	0.5	50	0.612941	0.467501	0.08	0.970588	0.0294118	0.59322	0.666667	0.08	0.142857	0.11379
Fold5.Rep5	0.806471	212	0.3	3	0	0.8	1	0.5	50	0.612941	0.467501	0.08	0.941176	0.0588235	0.576271	0.5	0.08	0.137931	0.0416248
Fold5.Rep5	0.790294	213	0.3	3	0	0.8	1	0.5	50	0.612941	0.467501	0.08	0.911765	0.0882353	0.559322	0.4	0.08	0.133333	-0.0146119
Fold5.Rep5	0.757783	214	0.3	3	0	0.8	1	0.5	50	0.612941	0.467501	0.08	0.882353	0.117647	0.542373	0.333333	0.08	0.129032	-0.0615498
Fold5.Rep5	0.722017	220	0.3	3	0	0.8	1	0.5	50	0.612941	0.467501	0.08	0.852941	0.147059	0.525424	0.285714	0.08	0.125	-0.102474
Fold5.Rep5	0.719547	221	0.3	3	0	0.8	1	0.5	50	0.612941	0.467501	0.12	0.852941	0.147059	0.542373	0.375	0.12	0.181818	-0.039056
Fold5.Rep5	0.715014	222	0.3	3	0	0.8	1	0.5	50	0.612941	0.467501	0.16	0.852941	0.147059	0.559322	0.444444	0.16	0.235294	0.0177859
Fold5.Rep5	0.710684	236	0.3	3	0	0.8	1	0.5	50	0.612941	0.467501	0.16	0.823529	0.176471	0.542373	0.4	0.16	0.228571	-0.021693
Fold5.Rep5	0.706734	239	0.3	3	0	0.8	1	0.5	50	0.612941	0.467501	0.2	0.823529	0.176471	0.559322	0.454545	0.2	0.277778	0.0298541
Fold5.Rep5	0.696456	241	0.3	3	0	0.8	1	0.5	50	0.612941	0.467501	0.2	0.794118	0.205882	0.542373	0.416667	0.2	0.27027	-0.00722139
Fold5.Rep5	0.695858	253	0.3	3	0	0.8	1	0.5	50	0.612941	0.467501	0.24	0.794118	0.205882	0.559322	0.461538	0.24	0.315789	0.040676
Fold5.Rep5	0.69576	257	0.3	3	0	0.8	1	0.5	50	0.612941	0.467501	0.24	0.764706	0.235294	0.542373	0.428571	0.24	0.307692	0.00546613
Fold5.Rep5	0.689326	263	0.3	3	0	0.8	1	0.5	50	0.612941	0.467501	0.28	0.764706	0.235294	0.559322	0.466667	0.28	0.35	0.0507344
Fold5.Rep5	0.682375	267	0.3	3	0	0.8	1	0.5	50	0.612941	0.467501	0.28	0.735294	0.264706	0.542373	0.4375	0.28	0.341463	0.0169996
Fold5.Rep5	0.668523	268	0.3	3	0	0.8	1	0.5	50	0.612941	0.467501	0.32	0.735294	0.264706	0.559322	0.470588	0.32	0.380952	0.0603308
Fold5.Rep5	0.618101	276	0.3	3	0	0.8	1	0.5	50	0.612941	0.467501	0.36	0.735294	0.264706	0.576271	0.5	0.36	0.418605	0.10227
Fold5.Rep5	0.594044	287	0.3	3	0	0.8	1	0.5	50	0.612941	0.467501	0.36	0.705882	0.294118	0.559322	0.473684	0.36	0.409091	0.0696742
Fold5.Rep5	0.564887	294	0.3	3	0	0.8	1	0.5	50	0.612941	0.467501	0.4	0.705882	0.294118	0.576271	0.5	0.4	0.444444	0.110531
Fold5.Rep5	0.559786	7	0.3	3	0	0.8	1	0.5	100	0.64	0.502719	0.44	0.705882	0.294118	0.59322	0.52381	0.44	0.478261	0.15056
Fold5.Rep5	0.556344	11	0.3	3	0	0.8	1	0.5	100	0.64	0.502719	0.48	0.705882	0.294118	0.610169	0.545455	0.48	0.510638	0.189948
Fold5.Rep5	0.541941	12	0.3	3	0	0.8	1	0.5	100	0.64	0.502719	0.52	0.705882	0.294118	0.627119	0.565217	0.52	0.541667	0.228864
Fold5.Rep5	0.497688	14	0.3	3	0	0.8	1	0.5	100	0.64	0.502719	0.56	0.705882	0.294118	0.644068	0.583333	0.56	0.571429	0.26746
Fold5.Rep5	0.48403	31	0.3	3	0	0.8	1	0.5	100	0.64	0.502719	0.6	0.705882	0.294118	0.661017	0.6	0.6	0.6	0.305882
Fold5.Rep5	0.472807	33	0.3	3	0	0.8	1	0.5	100	0.64	0.502719	0.64	0.705882	0.294118	0.677966	0.615385	0.64	0.627451	0.344266
Fold5.Rep5	0.444693	35	0.3	3	0	0.8	1	0.5	100	0.64	0.502719	0.64	0.676471	0.323529	0.661017	0.592593	0.64	0.615385	0.313896
Fold5.Rep5	0.406488	40	0.3	3	0	0.8	1	0.5	100	0.64	0.502719	0.64	0.647059	0.352941	0.644068	0.571429	0.64	0.603774	0.284067
Fold5.Rep5	0.402607	49	0.3	3	0	0.8	1	0.5	100	0.64	0.502719	0.64	0.617647	0.382353	0.627119	0.551724	0.64	0.592593	0.254668
Fold5.Rep5	0.364374	67	0.3	3	0	0.8	1	0.5	100	0.64	0.502719	0.68	0.617647	0.382353	0.644068	0.566667	0.68	0.618182	0.294206
Fold5.Rep5	0.362996	72	0.3	3	0	0.8	1	0.5	100	0.64	0.502719	0.68	0.588235	0.411765	0.627119	0.548387	0.68	0.607143	0.265439
Fold5.Rep5	0.35963	78	0.3	3	0	0.8	1	0.5	100	0.64	0.502719	0.68	0.558824	0.441176	0.610169	0.53125	0.68	0.596491	0.236881
Fold5.Rep5	0.35963	86	0.3	3	0	0.8	1	0.5	100	0.64	0.502719	0.68	0.529412	0.470588	0.59322	0.515152	0.68	0.586207	0.208433
Fold5.Rep5	0.355867	87	0.3	3	0	0.8	1	0.5	100	0.64	0.502719	0.68	0.5	0.5	0.576271	0.5	0.68	0.576271	0.18
Fold5.Rep5	0.34984	89	0.3	3	0	0.8	1	0.5	100	0.64	0.502719	0.72	0.5	0.5	0.59322	0.514286	0.72	0.6	0.221306
Fold5.Rep5	0.336601	95	0.3	3	0	0.8	1	0.5	100	0.64	0.502719	0.72	0.470588	0.529412	0.576271	0.5	0.72	0.590164	0.193104
Fold5.Rep5	0.320165	100	0.3	3	0	0.8	1	0.5	100	0.64	0.502719	0.72	0.441176	0.558824	0.559322	0.486486	0.72	0.580645	0.164702
Fold5.Rep5	0.318504	105	0.3	3	0	0.8	1	0.5	100	0.64	0.502719	0.72	0.411765	0.588235	0.542373	0.473684	0.72	0.571429	0.13599
Fold5.Rep5	0.289366	114	0.3	3	0	0.8	1	0.5	100	0.64	0.502719	0.72	0.382353	0.617647	0.525424	0.461538	0.72	0.5625	0.106847
Fold5.Rep5	0.26989	115	0.3	3	0	0.8	1	0.5	100	0.64	0.502719	0.72	0.352941	0.647059	0.508475	0.45	0.72	0.553846	0.0771393
Fold5.Rep5	0.26539	118	0.3	3	0	0.8	1	0.5	100	0.64	0.502719	0.72	0.323529	0.676471	0.491525	0.439024	0.72	0.545455	0.0467158
Fold5.Rep5	0.252852	130	0.3	3	0	0.8	1	0.5	100	0.64	0.502719	0.72	0.294118	0.705882	0.474576	0.428571	0.72	0.537313	0.0154036
Fold5.Rep5	0.252795	136	0.3	3	0	0.8	1	0.5	100	0.64	0.502719	0.76	0.294118	0.705882	0.491525	0.44186	0.76	0.558824	0.0601526
Fold5.Rep5	0.240288	138	0.3	3	0	0.8	1	0.5	100	0.64	0.502719	0.76	0.264706	0.735294	0.474576	0.431818	0.76	0.550725	0.0280374
Fold5.Rep5	0.234335	144	0.3	3	0	0.8	1	0.5	100	0.64	0.502719	0.76	0.235294	0.764706	0.457627	0.422222	0.76	0.542857	-0.00546613
Fold5.Rep5	0.228896	147	0.3	3	0	0.8	1	0.5	100	0.64	0.502719	0.76	0.205882	0.794118	0.440678	0.413043	0.76	0.535211	-0.040676
Fold5.Rep5	0.181019	148	0.3	3	0	0.8	1	0.5	100	0.64	0.502719	0.76	0.176471	0.823529	0.423729	0.404255	0.76	0.527778	-0.077991
Fold5.Rep5	0.157692	152	0.3	3	0	0.8	1	0.5	100	0.64	0.502719	0.76	0.147059	0.852941	0.40678	0.395833	0.76	0.520548	-0.117924
Fold5.Rep5	0.156908	154	0.3	3	0	0.8	1	0.5	100	0.64	0.502719	0.8	0.147059	0.852941	0.423729	0.408163	0.8	0.540541	-0.0697276
Fold5.Rep5	0.154618	157	0.3	3	0	0.8	1	0.5	100	0.64	0.502719	0.84	0.147059	0.852941	0.440678	0.42	0.84	0.56	-0.0177859
Fold5.Rep5	0.151296	164	0.3	3	0	0.8	1	0.5	100	0.64	0.502719	0.84	0.117647	0.882353	0.423729	0.411765	0.84	0.552632	-0.0611312
Fold5.Rep5	0.147138	165	0.3	3	0	0.8	1	0.5	100	0.64	0.502719	0.88	0.117647	0.882353	0.440678	0.423077	0.88	0.571429	-0.00359559
Fold5.Rep5	0.120682	171	0.3	3	0	0.8	1	0.5	100	0.64	0.502719	0.92	0.117647	0.882353	0.457627	0.433962	0.92	0.589744	0.0615498
Fold5.Rep5	0.111205	172	0.3	3	0	0.8	1	0.5	100	0.64	0.502719	0.92	0.0882353	0.911765	0.440678	0.425926	0.92	0.582278	0.0146119
Fold5.Rep5	0.0964592	175	0.3	3	0	0.8	1	0.5	100	0.64	0.502719	0.92	0.0588235	0.941176	0.423729	0.418182	0.92	0.575	-0.0416248
Fold5.Rep5	0.0880912	181	0.3	3	0	0.8	1	0.5	100	0.64	0.502719	0.96	0.0588235	0.941176	0.440678	0.428571	0.96	0.592593	0.0423405
Fold5.Rep5	0.0830933	183	0.3	3	0	0.8	1	0.5	100	0.64	0.502719	0.96	0.0294118	0.970588	0.423729	0.421053	0.96	0.585366	-0.0289122
Fold5.Rep5	0.0754803	185	0.3	3	0	0.8	1	0.5	100	0.64	0.502719	1	0.0294118	0.970588	0.440678	0.431034	1	0.60241	0.112594
Fold5.Rep5	0.0550075	187	0.3	3	0	0.8	1	0.5	100	0.64	0.502719	1	0	1	0.423729	0.423729	1	0.595238	0
Fold5.Rep5	0.903044	190	0.3	3	0	0.8	1	0.5	100	0.64	0.502719	0.04	1	0	0.59322	1	0.04	0.0769231	0.153128
Fold5.Rep5	0.878031	199	0.3	3	0	0.8	1	0.5	100	0.64	0.502719	0.08	1	0	0.610169	1	0.08	0.148148	0.218447
Fold5.Rep5	0.87765	203	0.3	3	0	0.8	1	0.5	100	0.64	0.502719	0.12	1	0	0.627119	1	0.12	0.214286	0.269921
Fold5.Rep5	0.844131	212	0.3	3	0	0.8	1	0.5	100	0.64	0.502719	0.12	0.970588	0.0294118	0.610169	0.75	0.12	0.206897	0.178061
Fold5.Rep5	0.827582	213	0.3	3	0	0.8	1	0.5	100	0.64	0.502719	0.12	0.941176	0.0588235	0.59322	0.6	0.12	0.2	0.108546
Fold5.Rep5	0.804945	214	0.3	3	0	0.8	1	0.5	100	0.64	0.502719	0.12	0.911765	0.0882353	0.576271	0.5	0.12	0.193548	0.0519327
Fold5.Rep5	0.801725	220	0.3	3	0	0.8	1	0.5	100	0.64	0.502719	0.16	0.911765	0.0882353	0.59322	0.571429	0.16	0.25	0.109665
Fold5.Rep5	0.781774	221	0.3	3	0	0.8	1	0.5	100	0.64	0.502719	0.2	0.911765	0.0882353	0.610169	0.625	0.2	0.30303	0.161318
Fold5.Rep5	0.77543	222	0.3	3	0	0.8	1	0.5	100	0.64	0.502719	0.24	0.911765	0.0882353	0.627119	0.666667	0.24	0.352941	0.208581
Fold5.Rep5	0.767851	236	0.3	3	0	0.8	1	0.5	100	0.64	0.502719	0.24	0.882353	0.117647	0.610169	0.6	0.24	0.342857	0.161148
Fold5.Rep5	0.762416	239	0.3	3	0	0.8	1	0.5	100	0.64	0.502719	0.28	0.882353	0.117647	0.627119	0.636364	0.28	0.388889	0.205993
Fold5.Rep5	0.732701	241	0.3	3	0	0.8	1	0.5	100	0.64	0.502719	0.32	0.882353	0.117647	0.644068	0.666667	0.32	0.432432	0.248416
Fold5.Rep5	0.705443	253	0.3	3	0	0.8	1	0.5	100	0.64	0.502719	0.36	0.882353	0.117647	0.661017	0.692308	0.36	0.473684	0.28894
Fold5.Rep5	0.683506	257	0.3	3	0	0.8	1	0.5	100	0.64	0.502719	0.36	0.852941	0.147059	0.644068	0.642857	0.36	0.461538	0.247343
Fold5.Rep5	0.647197	263	0.3	3	0	0.8	1	0.5	100	0.64	0.502719	0.36	0.823529	0.176471	0.627119	0.6	0.36	0.45	0.208278
Fold5.Rep5	0.643447	267	0.3	3	0	0.8	1	0.5	100	0.64	0.502719	0.4	0.823529	0.176471	0.644068	0.625	0.4	0.487805	0.248456
Fold5.Rep5	0.634952	268	0.3	3	0	0.8	1	0.5	100	0.64	0.502719	0.4	0.794118	0.205882	0.627119	0.588235	0.4	0.47619	0.2118
Fold5.Rep5	0.629796	276	0.3	3	0	0.8	1	0.5	100	0.64	0.502719	0.4	0.764706	0.235294	0.610169	0.555556	0.4	0.465116	0.176763
Fold5.Rep5	0.577532	287	0.3	3	0	0.8	1	0.5	100	0.64	0.502719	0.44	0.764706	0.235294	0.627119	0.578947	0.44	0.5	0.216488
Fold5.Rep5	0.573538	294	0.3	3	0	0.8	1	0.5	100	0.64	0.502719	0.48	0.764706	0.235294	0.644068	0.6	0.48	0.533333	0.25545
Fold5.Rep5	0.546601	7	0.3	3	0	0.8	1	0.75	150	0.545882	0.445849	0.48	0.735294	0.264706	0.627119	0.571429	0.48	0.521739	0.222198
Fold5.Rep5	0.544052	11	0.3	3	0	0.8	1	0.75	150	0.545882	0.445849	0.52	0.735294	0.264706	0.644068	0.590909	0.52	0.553191	0.260878
Fold5.Rep5	0.539704	12	0.3	3	0	0.8	1	0.75	150	0.545882	0.445849	0.56	0.735294	0.264706	0.661017	0.608696	0.56	0.583333	0.299191
Fold5.Rep5	0.538695	14	0.3	3	0	0.8	1	0.75	150	0.545882	0.445849	0.6	0.735294	0.264706	0.677966	0.625	0.6	0.612245	0.337284
Fold5.Rep5	0.531158	31	0.3	3	0	0.8	1	0.75	150	0.545882	0.445849	0.6	0.705882	0.294118	0.661017	0.6	0.6	0.6	0.305882
Fold5.Rep5	0.500198	33	0.3	3	0	0.8	1	0.75	150	0.545882	0.445849	0.64	0.705882	0.294118	0.677966	0.615385	0.64	0.627451	0.344266
Fold5.Rep5	0.468964	35	0.3	3	0	0.8	1	0.75	150	0.545882	0.445849	0.64	0.676471	0.323529	0.661017	0.592593	0.64	0.615385	0.313896
Fold5.Rep5	0.456074	40	0.3	3	0	0.8	1	0.75	150	0.545882	0.445849	0.64	0.647059	0.352941	0.644068	0.571429	0.64	0.603774	0.284067
Fold5.Rep5	0.427392	49	0.3	3	0	0.8	1	0.75	150	0.545882	0.445849	0.68	0.647059	0.352941	0.661017	0.586207	0.68	0.62963	0.323278
Fold5.Rep5	0.411064	67	0.3	3	0	0.8	1	0.75	150	0.545882	0.445849	0.68	0.617647	0.382353	0.644068	0.566667	0.68	0.618182	0.294206
Fold5.Rep5	0.401804	72	0.3	3	0	0.8	1	0.75	150	0.545882	0.445849	0.68	0.588235	0.411765	0.627119	0.548387	0.68	0.607143	0.265439
Fold5.Rep5	0.391466	78	0.3	3	0	0.8	1	0.75	150	0.545882	0.445849	0.68	0.558824	0.441176	0.610169	0.53125	0.68	0.596491	0.236881
Fold5.Rep5	0.365699	86	0.3	3	0	0.8	1	0.75	150	0.545882	0.445849	0.72	0.558824	0.441176	0.627119	0.545455	0.72	0.62069	0.277521
Fold5.Rep5	0.362657	87	0.3	3	0	0.8	1	0.75	150	0.545882	0.445849	0.72	0.529412	0.470588	0.610169	0.529412	0.72	0.610169	0.249412
Fold5.Rep5	0.355172	89	0.3	3	0	0.8	1	0.75	150	0.545882	0.445849	0.72	0.5	0.5	0.59322	0.514286	0.72	0.6	0.221306
Fold5.Rep5	0.334342	95	0.3	3	0	0.8	1	0.75	150	0.545882	0.445849	0.72	0.470588	0.529412	0.576271	0.5	0.72	0.590164	0.193104
Fold5.Rep5	0.318977	100	0.3	3	0	0.8	1	0.75	150	0.545882	0.445849	0.72	0.441176	0.558824	0.559322	0.486486	0.72	0.580645	0.164702
Fold5.Rep5	0.30189	105	0.3	3	0	0.8	1	0.75	150	0.545882	0.445849	0.76	0.441176	0.558824	0.576271	0.5	0.76	0.603175	0.207628
Fold5.Rep5	0.297149	114	0.3	3	0	0.8	1	0.75	150	0.545882	0.445849	0.76	0.411765	0.588235	0.559322	0.487179	0.76	0.59375	0.179307
Fold5.Rep5	0.291526	115	0.3	3	0	0.8	1	0.75	150	0.545882	0.445849	0.8	0.411765	0.588235	0.576271	0.5	0.8	0.615385	0.223953
Fold5.Rep5	0.285326	118	0.3	3	0	0.8	1	0.75	150	0.545882	0.445849	0.8	0.382353	0.617647	0.559322	0.487805	0.8	0.606061	0.195701
Fold5.Rep5	0.284274	130	0.3	3	0	0.8	1	0.75	150	0.545882	0.445849	0.8	0.352941	0.647059	0.542373	0.47619	0.8	0.597015	0.166873
Fold5.Rep5	0.276349	136	0.3	3	0	0.8	1	0.75	150	0.545882	0.445849	0.8	0.323529	0.676471	0.525424	0.465116	0.8	0.588235	0.137305
Fold5.Rep5	0.274747	138	0.3	3	0	0.8	1	0.75	150	0.545882	0.445849	0.8	0.294118	0.705882	0.508475	0.454545	0.8	0.57971	0.106809
Fold5.Rep5	0.259948	144	0.3	3	0	0.8	1	0.75	150	0.545882	0.445849	0.8	0.264706	0.735294	0.491525	0.444444	0.8	0.571429	0.0751593
Fold5.Rep5	0.245994	147	0.3	3	0	0.8	1	0.75	150	0.545882	0.445849	0.8	0.235294	0.764706	0.474576	0.434783	0.8	0.56338	0.0420786
Fold5.Rep5	0.237157	148	0.3	3	0	0.8	1	0.75	150	0.545882	0.445849	0.84	0.235294	0.764706	0.491525	0.446809	0.84	0.583333	0.0924338
Fold5.Rep5	0.227736	152	0.3	3	0	0.8	1	0.75	150	0.545882	0.445849	0.88	0.235294	0.764706	0.508475	0.458333	0.88	0.60274	0.146285
Fold5.Rep5	0.224513	154	0.3	3	0	0.8	1	0.75	150	0.545882	0.445849	0.92	0.235294	0.764706	0.525424	0.469388	0.92	0.621622	0.204534
Fold5.Rep5	0.210633	157	0.3	3	0	0.8	1	0.75	150	0.545882	0.445849	0.92	0.205882	0.794118	0.508475	0.46	0.92	0.613333	0.173009
Fold5.Rep5	0.201922	164	0.3	3	0	0.8	1	0.75	150	0.545882	0.445849	0.92	0.176471	0.823529	0.491525	0.45098	0.92	0.605263	0.139243
Fold5.Rep5	0.178181	165	0.3	3	0	0.8	1	0.75	150	0.545882	0.445849	0.92	0.147059	0.852941	0.474576	0.442308	0.92	0.597403	0.102474
Fold5.Rep5	0.155936	171	0.3	3	0	0.8	1	0.75	150	0.545882	0.445849	0.92	0.117647	0.882353	0.457627	0.433962	0.92	0.589744	0.0615498
Fold5.Rep5	0.128838	172	0.3	3	0	0.8	1	0.75	150	0.545882	0.445849	0.92	0.0882353	0.911765	0.440678	0.425926	0.92	0.582278	0.0146119
Fold5.Rep5	0.1198	175	0.3	3	0	0.8	1	0.75	150	0.545882	0.445849	0.96	0.0882353	0.911765	0.457627	0.436364	0.96	0.6	0.0948119
Fold5.Rep5	0.116353	181	0.3	3	0	0.8	1	0.75	150	0.545882	0.445849	0.96	0.0588235	0.941176	0.440678	0.428571	0.96	0.592593	0.0423405
Fold5.Rep5	0.111292	183	0.3	3	0	0.8	1	0.75	150	0.545882	0.445849	1	0.0588235	0.941176	0.457627	0.438596	1	0.609756	0.160623
Fold5.Rep5	0.106279	185	0.3	3	0	0.8	1	0.75	150	0.545882	0.445849	1	0.0294118	0.970588	0.440678	0.431034	1	0.60241	0.112594
Fold5.Rep5	0.0760598	187	0.3	3	0	0.8	1	0.75	150	0.545882	0.445849	1	0	1	0.423729	0.423729	1	0.595238	0
Fold5.Rep5	0.938908	190	0.3	3	0	0.8	1	0.75	150	0.545882	0.445849	0.04	1	0	0.59322	1	0.04	0.0769231	0.153128
Fold5.Rep5	0.928262	199	0.3	3	0	0.8	1	0.75	150	0.545882	0.445849	0.08	1	0	0.610169	1	0.08	0.148148	0.218447
Fold5.Rep5	0.924234	203	0.3	3	0	0.8	1	0.75	150	0.545882	0.445849	0.12	1	0	0.627119	1	0.12	0.214286	0.269921
Fold5.Rep5	0.914547	212	0.3	3	0	0.8	1	0.75	150	0.545882	0.445849	0.16	1	0	0.644068	1	0.16	0.275862	0.314498
Fold5.Rep5	0.882902	213	0.3	3	0	0.8	1	0.75	150	0.545882	0.445849	0.2	1	0	0.661017	1	0.2	0.333333	0.35486
Fold5.Rep5	0.868089	214	0.3	3	0	0.8	1	0.75	150	0.545882	0.445849	0.2	0.970588	0.0294118	0.644068	0.833333	0.2	0.322581	0.278898
Fold5.Rep5	0.7955	220	0.3	3	0	0.8	1	0.75	150	0.545882	0.445849	0.2	0.941176	0.0588235	0.627119	0.714286	0.2	0.3125	0.215735
Fold5.Rep5	0.792366	221	0.3	3	0	0.8	1	0.75	150	0.545882	0.445849	0.24	0.941176	0.0588235	0.644068	0.75	0.24	0.363636	0.261506
Fold5.Rep5	0.745228	222	0.3	3	0	0.8	1	0.75	150	0.545882	0.445849	0.24	0.911765	0.0882353	0.627119	0.666667	0.24	0.352941	0.208581
Fold5.Rep5	0.732788	236	0.3	3	0	0.8	1	0.75	150	0.545882	0.445849	0.28	0.911765	0.0882353	0.644068	0.7	0.28	0.4	0.252569
Fold5.Rep5	0.722336	239	0.3	3	0	0.8	1	0.75	150	0.545882	0.445849	0.28	0.882353	0.117647	0.627119	0.636364	0.28	0.388889	0.205993
Fold5.Rep5	0.71546	241	0.3	3	0	0.8	1	0.75	150	0.545882	0.445849	0.28	0.852941	0.147059	0.610169	0.583333	0.28	0.378378	0.163203
Fold5.Rep5	0.704162	253	0.3	3	0	0.8	1	0.75	150	0.545882	0.445849	0.32	0.852941	0.147059	0.627119	0.615385	0.32	0.421053	0.206185
Fold5.Rep5	0.697822	257	0.3	3	0	0.8	1	0.75	150	0.545882	0.445849	0.32	0.823529	0.176471	0.610169	0.571429	0.32	0.410256	0.166717
Fold5.Rep5	0.66553	263	0.3	3	0	0.8	1	0.75	150	0.545882	0.445849	0.36	0.823529	0.176471	0.627119	0.6	0.36	0.45	0.208278
Fold5.Rep5	0.649063	267	0.3	3	0	0.8	1	0.75	150	0.545882	0.445849	0.4	0.823529	0.176471	0.644068	0.625	0.4	0.487805	0.248456
Fold5.Rep5	0.6387	268	0.3	3	0	0.8	1	0.75	150	0.545882	0.445849	0.44	0.823529	0.176471	0.661017	0.647059	0.44	0.52381	0.287534
Fold5.Rep5	0.62951	276	0.3	3	0	0.8	1	0.75	150	0.545882	0.445849	0.48	0.823529	0.176471	0.677966	0.666667	0.48	0.55814	0.325748
Fold5.Rep5	0.627198	287	0.3	3	0	0.8	1	0.75	150	0.545882	0.445849	0.48	0.794118	0.205882	0.661017	0.631579	0.48	0.545455	0.289894
Fold5.Rep5	0.617399	294	0.3	3	0	0.8	1	0.75	150	0.545882	0.445849	0.52	0.794118	0.205882	0.677966	0.65	0.52	0.577778	0.32791
Fold5.Rep5	0.609118	7	0.3	3	0	0.8	1	0.75	50	0.561176	0.436907	0.56	0.794118	0.205882	0.694915	0.666667	0.56	0.608696	0.365473
Fold5.Rep5	0.607037	11	0.3	3	0	0.8	1	0.75	50	0.561176	0.436907	0.56	0.764706	0.235294	0.677966	0.636364	0.56	0.595745	0.331808
Fold5.Rep5	0.605837	12	0.3	3	0	0.8	1	0.75	50	0.561176	0.436907	0.56	0.735294	0.264706	0.661017	0.608696	0.56	0.583333	0.299191
Fold5.Rep5	0.567511	14	0.3	3	0	0.8	1	0.75	50	0.561176	0.436907	0.56	0.705882	0.294118	0.644068	0.583333	0.56	0.571429	0.26746
Fold5.Rep5	0.562093	31	0.3	3	0	0.8	1	0.75	50	0.561176	0.436907	0.56	0.676471	0.323529	0.627119	0.56	0.56	0.56	0.236471
Fold5.Rep5	0.547886	33	0.3	3	0	0.8	1	0.75	50	0.561176	0.436907	0.6	0.676471	0.323529	0.644068	0.576923	0.6	0.588235	0.275179
Fold5.Rep5	0.537192	35	0.3	3	0	0.8	1	0.75	50	0.561176	0.436907	0.6	0.647059	0.352941	0.627119	0.555556	0.6	0.576923	0.245049
Fold5.Rep5	0.514686	40	0.3	3	0	0.8	1	0.75	50	0.561176	0.436907	0.64	0.647059	0.352941	0.644068	0.571429	0.64	0.603774	0.284067
Fold5.Rep5	0.476968	49	0.3	3	0	0.8	1	0.75	50	0.561176	0.436907	0.68	0.647059	0.352941	0.661017	0.586207	0.68	0.62963	0.323278
Fold5.Rep5	0.457437	67	0.3	3	0	0.8	1	0.75	50	0.561176	0.436907	0.68	0.617647	0.382353	0.644068	0.566667	0.68	0.618182	0.294206
Fold5.Rep5	0.456178	72	0.3	3	0	0.8	1	0.75	50	0.561176	0.436907	0.68	0.588235	0.411765	0.627119	0.548387	0.68	0.607143	0.265439
Fold5.Rep5	0.443132	78	0.3	3	0	0.8	1	0.75	50	0.561176	0.436907	0.72	0.588235	0.411765	0.644068	0.5625	0.72	0.631579	0.305728
Fold5.Rep5	0.439264	86	0.3	3	0	0.8	1	0.75	50	0.561176	0.436907	0.76	0.588235	0.411765	0.661017	0.575758	0.76	0.655172	0.346608
Fold5.Rep5	0.421402	87	0.3	3	0	0.8	1	0.75	50	0.561176	0.436907	0.76	0.558824	0.441176	0.644068	0.558824	0.76	0.644068	0.318824
Fold5.Rep5	0.414127	89	0.3	3	0	0.8	1	0.75	50	0.561176	0.436907	0.76	0.529412	0.470588	0.627119	0.542857	0.76	0.633333	0.291129
Fold5.Rep5	0.404997	95	0.3	3	0	0.8	1	0.75	50	0.561176	0.436907	0.76	0.5	0.5	0.610169	0.527778	0.76	0.622951	0.263431
Fold5.Rep5	0.402266	100	0.3	3	0	0.8	1	0.75	50	0.561176	0.436907	0.8	0.5	0.5	0.627119	0.540541	0.8	0.645161	0.306562
Fold5.Rep5	0.371222	105	0.3	3	0	0.8	1	0.75	50	0.561176	0.436907	0.8	0.470588	0.529412	0.610169	0.526316	0.8	0.634921	0.279265
Fold5.Rep5	0.323655	114	0.3	3	0	0.8	1	0.75	50	0.561176	0.436907	0.8	0.441176	0.558824	0.59322	0.512821	0.8	0.625	0.251766
Fold5.Rep5	0.304311	115	0.3	3	0	0.8	1	0.75	50	0.561176	0.436907	0.84	0.441176	0.558824	0.610169	0.525	0.84	0.646154	0.297359
Fold5.Rep5	0.299347	118	0.3	3	0	0.8	1	0.75	50	0.561176	0.436907	0.84	0.411765	0.588235	0.59322	0.512195	0.84	0.636364	0.270194
Fold5.Rep5	0.282537	130	0.3	3	0	0.8	1	0.75	50	0.561176	0.436907	0.84	0.382353	0.617647	0.576271	0.5	0.84	0.626866	0.242607
Fold5.Rep5	0.245526	136	0.3	3	0	0.8	1	0.75	50	0.561176	0.436907	0.84	0.352941	0.647059	0.559322	0.488372	0.84	0.617647	0.214457
Fold5.Rep5	0.239261	138	0.3	3	0	0.8	1	0.75	50	0.561176	0.436907	0.84	0.323529	0.676471	0.542373	0.477273	0.84	0.608696	0.185581
Fold5.Rep5	0.228183	144	0.3	3	0	0.8	1	0.75	50	0.561176	0.436907	0.84	0.294118	0.705882	0.525424	0.466667	0.84	0.6	0.155785
Fold5.Rep5	0.178142	147	0.3	3	0	0.8	1	0.75	50	0.561176	0.436907	0.84	0.264706	0.735294	0.508475	0.456522	0.84	0.591549	0.124833
Fold5.Rep5	0.155552	148	0.3	3	0	0.8	1	0.75	50	0.561176	0.436907	0.84	0.235294	0.764706	0.491525	0.446809	0.84	0.583333	0.0924338
Fold5.Rep5	0.1455	152	0.3	3	0	0.8	1	0.75	50	0.561176	0.436907	0.84	0.205882	0.794118	0.474576	0.4375	0.84	0.575342	0.0582154
Fold5.Rep5	0.12838	154	0.3	3	0	0.8	1	0.75	50	0.561176	0.436907	0.88	0.205882	0.794118	0.491525	0.44898	0.88	0.594595	0.113114
Fold5.Rep5	0.119839	157	0.3	3	0	0.8	1	0.75	50	0.561176	0.436907	0.92	0.205882	0.794118	0.508475	0.46	0.92	0.613333	0.173009
Fold5.Rep5	0.11837	164	0.3	3	0	0.8	1	0.75	50	0.561176	0.436907	0.92	0.176471	0.823529	0.491525	0.45098	0.92	0.605263	0.139243
Fold5.Rep5	0.113813	165	0.3	3	0	0.8	1	0.75	50	0.561176	0.436907	0.92	0.147059	0.852941	0.474576	0.442308	0.92	0.597403	0.102474
Fold5.Rep5	0.10538	171	0.3	3	0	0.8	1	0.75	50	0.561176	0.436907	0.92	0.117647	0.882353	0.457627	0.433962	0.92	0.589744	0.0615498
Fold5.Rep5	0.0860282	172	0.3	3	0	0.8	1	0.75	50	0.561176	0.436907	0.92	0.0882353	0.911765	0.440678	0.425926	0.92	0.582278	0.0146119
Fold5.Rep5	0.0833493	175	0.3	3	0	0.8	1	0.75	50	0.561176	0.436907	0.96	0.0882353	0.911765	0.457627	0.436364	0.96	0.6	0.0948119
Fold5.Rep5	0.0335352	181	0.3	3	0	0.8	1	0.75	50	0.561176	0.436907	0.96	0.0588235	0.941176	0.440678	0.428571	0.96	0.592593	0.0423405
Fold5.Rep5	0.020964	183	0.3	3	0	0.8	1	0.75	50	0.561176	0.436907	0.96	0.0294118	0.970588	0.423729	0.421053	0.96	0.585366	-0.0289122
Fold5.Rep5	0.0158251	185	0.3	3	0	0.8	1	0.75	50	0.561176	0.436907	1	0.0294118	0.970588	0.440678	0.431034	1	0.60241	0.112594
Fold5.Rep5	0.00396794	187	0.3	3	0	0.8	1	0.75	50	0.561176	0.436907	1	0	1	0.423729	0.423729	1	0.595238	0
Fold5.Rep5	0.930872	190	0.3	3	0	0.8	1	0.75	50	0.561176	0.436907	0.04	1	0	0.59322	1	0.04	0.0769231	0.153128
Fold5.Rep5	0.928222	199	0.3	3	0	0.8	1	0.75	50	0.561176	0.436907	0.08	1	0	0.610169	1	0.08	0.148148	0.218447
Fold5.Rep5	0.863905	203	0.3	3	0	0.8	1	0.75	50	0.561176	0.436907	0.12	1	0	0.627119	1	0.12	0.214286	0.269921
Fold5.Rep5	0.840589	212	0.3	3	0	0.8	1	0.75	50	0.561176	0.436907	0.12	0.970588	0.0294118	0.610169	0.75	0.12	0.206897	0.178061
Fold5.Rep5	0.835926	213	0.3	3	0	0.8	1	0.75	50	0.561176	0.436907	0.16	0.970588	0.0294118	0.627119	0.8	0.16	0.266667	0.231703
Fold5.Rep5	0.805361	214	0.3	3	0	0.8	1	0.75	50	0.561176	0.436907	0.16	0.941176	0.0588235	0.610169	0.666667	0.16	0.258065	0.165415
Fold5.Rep5	0.794152	220	0.3	3	0	0.8	1	0.75	50	0.561176	0.436907	0.2	0.941176	0.0588235	0.627119	0.714286	0.2	0.3125	0.215735
Fold5.Rep5	0.790589	221	0.3	3	0	0.8	1	0.75	50	0.561176	0.436907	0.2	0.911765	0.0882353	0.610169	0.625	0.2	0.30303	0.161318
Fold5.Rep5	0.775672	222	0.3	3	0	0.8	1	0.75	50	0.561176	0.436907	0.24	0.911765	0.0882353	0.627119	0.666667	0.24	0.352941	0.208581
Fold5.Rep5	0.773092	236	0.3	3	0	0.8	1	0.75	50	0.561176	0.436907	0.24	0.882353	0.117647	0.610169	0.6	0.24	0.342857	0.161148
Fold5.Rep5	0.769224	239	0.3	3	0	0.8	1	0.75	50	0.561176	0.436907	0.24	0.852941	0.147059	0.59322	0.545455	0.24	0.333333	0.117924
Fold5.Rep5	0.747346	241	0.3	3	0	0.8	1	0.75	50	0.561176	0.436907	0.24	0.823529	0.176471	0.576271	0.5	0.24	0.324324	0.077991
Fold5.Rep5	0.734019	253	0.3	3	0	0.8	1	0.75	50	0.561176	0.436907	0.28	0.823529	0.176471	0.59322	0.538462	0.28	0.368421	0.123431
Fold5.Rep5	0.721169	257	0.3	3	0	0.8	1	0.75	50	0.561176	0.436907	0.28	0.794118	0.205882	0.576271	0.5	0.28	0.358974	0.0860916
Fold5.Rep5	0.689002	263	0.3	3	0	0.8	1	0.75	50	0.561176	0.436907	0.32	0.794118	0.205882	0.59322	0.533333	0.32	0.4	0.129506
Fold5.Rep5	0.687132	267	0.3	3	0	0.8	1	0.75	50	0.561176	0.436907	0.36	0.794118	0.205882	0.610169	0.5625	0.36	0.439024	0.171304
Fold5.Rep5	0.649458	268	0.3	3	0	0.8	1	0.75	50	0.561176	0.436907	0.36	0.764706	0.235294	0.59322	0.529412	0.36	0.428571	0.136065
Fold5.Rep5	0.595675	276	0.3	3	0	0.8	1	0.75	50	0.561176	0.436907	0.36	0.735294	0.264706	0.576271	0.5	0.36	0.418605	0.10227
Fold5.Rep5	0.592141	287	0.3	3	0	0.8	1	0.75	50	0.561176	0.436907	0.4	0.735294	0.264706	0.59322	0.526316	0.4	0.454545	0.143081
Fold5.Rep5	0.561262	294	0.3	3	0	0.8	1	0.75	50	0.561176	0.436907	0.44	0.735294	0.264706	0.610169	0.55	0.44	0.488889	0.182991
Fold5.Rep5	0.552268	7	0.3	3	0	0.8	1	0.75	100	0.557647	0.441532	0.48	0.735294	0.264706	0.627119	0.571429	0.48	0.521739	0.222198
Fold5.Rep5	0.542591	11	0.3	3	0	0.8	1	0.75	100	0.557647	0.441532	0.52	0.735294	0.264706	0.644068	0.590909	0.52	0.553191	0.260878
Fold5.Rep5	0.532709	12	0.3	3	0	0.8	1	0.75	100	0.557647	0.441532	0.52	0.705882	0.294118	0.627119	0.565217	0.52	0.541667	0.228864
Fold5.Rep5	0.52406	14	0.3	3	0	0.8	1	0.75	100	0.557647	0.441532	0.52	0.676471	0.323529	0.610169	0.541667	0.52	0.530612	0.197637
Fold5.Rep5	0.476988	31	0.3	3	0	0.8	1	0.75	100	0.557647	0.441532	0.56	0.676471	0.323529	0.627119	0.56	0.56	0.56	0.236471
Fold5.Rep5	0.460678	33	0.3	3	0	0.8	1	0.75	100	0.557647	0.441532	0.6	0.676471	0.323529	0.644068	0.576923	0.6	0.588235	0.275179
Fold5.Rep5	0.455361	35	0.3	3	0	0.8	1	0.75	100	0.557647	0.441532	0.64	0.676471	0.323529	0.661017	0.592593	0.64	0.615385	0.313896
Fold5.Rep5	0.447809	40	0.3	3	0	0.8	1	0.75	100	0.557647	0.441532	0.64	0.647059	0.352941	0.644068	0.571429	0.64	0.603774	0.284067
Fold5.Rep5	0.430632	49	0.3	3	0	0.8	1	0.75	100	0.557647	0.441532	0.64	0.617647	0.382353	0.627119	0.551724	0.64	0.592593	0.254668
Fold5.Rep5	0.42532	67	0.3	3	0	0.8	1	0.75	100	0.557647	0.441532	0.64	0.588235	0.411765	0.610169	0.533333	0.64	0.581818	0.225597
Fold5.Rep5	0.390244	72	0.3	3	0	0.8	1	0.75	100	0.557647	0.441532	0.68	0.588235	0.411765	0.627119	0.548387	0.68	0.607143	0.265439
Fold5.Rep5	0.380227	78	0.3	3	0	0.8	1	0.75	100	0.557647	0.441532	0.68	0.558824	0.441176	0.610169	0.53125	0.68	0.596491	0.236881
Fold5.Rep5	0.374811	86	0.3	3	0	0.8	1	0.75	100	0.557647	0.441532	0.68	0.529412	0.470588	0.59322	0.515152	0.68	0.586207	0.208433
Fold5.Rep5	0.328146	87	0.3	3	0	0.8	1	0.75	100	0.557647	0.441532	0.68	0.5	0.5	0.576271	0.5	0.68	0.576271	0.18
Fold5.Rep5	0.319743	89	0.3	3	0	0.8	1	0.75	100	0.557647	0.441532	0.68	0.470588	0.529412	0.559322	0.485714	0.68	0.566667	0.151482
Fold5.Rep5	0.311786	95	0.3	3	0	0.8	1	0.75	100	0.557647	0.441532	0.68	0.441176	0.558824	0.542373	0.472222	0.68	0.557377	0.122776
Fold5.Rep5	0.294111	100	0.3	3	0	0.8	1	0.75	100	0.557647	0.441532	0.68	0.411765	0.588235	0.525424	0.459459	0.68	0.548387	0.0937719
Fold5.Rep5	0.257063	105	0.3	3	0	0.8	1	0.75	100	0.557647	0.441532	0.68	0.382353	0.617647	0.508475	0.447368	0.68	0.539683	0.0643524
Fold5.Rep5	0.253934	114	0.3	3	0	0.8	1	0.75	100	0.557647	0.441532	0.72	0.382353	0.617647	0.525424	0.461538	0.72	0.5625	0.106847
Fold5.Rep5	0.24379	115	0.3	3	0	0.8	1	0.75	100	0.557647	0.441532	0.72	0.352941	0.647059	0.508475	0.45	0.72	0.553846	0.0771393
Fold5.Rep5	0.231055	118	0.3	3	0	0.8	1	0.75	100	0.557647	0.441532	0.72	0.323529	0.676471	0.491525	0.439024	0.72	0.545455	0.0467158
Fold5.Rep5	0.21823	130	0.3	3	0	0.8	1	0.75	100	0.557647	0.441532	0.76	0.323529	0.676471	0.508475	0.452381	0.76	0.567164	0.0911381
Fold5.Rep5	0.217459	136	0.3	3	0	0.8	1	0.75	100	0.557647	0.441532	0.8	0.323529	0.676471	0.525424	0.465116	0.8	0.588235	0.137305
Fold5.Rep5	0.216572	138	0.3	3	0	0.8	1	0.75	100	0.557647	0.441532	0.8	0.294118	0.705882	0.508475	0.454545	0.8	0.57971	0.106809
Fold5.Rep5	0.208629	144	0.3	3	0	0.8	1	0.75	100	0.557647	0.441532	0.8	0.264706	0.735294	0.491525	0.444444	0.8	0.571429	0.0751593
Fold5.Rep5	0.179479	147	0.3	3	0	0.8	1	0.75	100	0.557647	0.441532	0.8	0.235294	0.764706	0.474576	0.434783	0.8	0.56338	0.0420786
Fold5.Rep5	0.174006	148	0.3	3	0	0.8	1	0.75	100	0.557647	0.441532	0.8	0.205882	0.794118	0.457627	0.425532	0.8	0.555556	0.00722139
Fold5.Rep5	0.171998	152	0.3	3	0	0.8	1	0.75	100	0.557647	0.441532	0.8	0.176471	0.823529	0.440678	0.416667	0.8	0.547945	-0.0298541
Fold5.Rep5	0.156202	154	0.3	3	0	0.8	1	0.75	100	0.557647	0.441532	0.84	0.176471	0.823529	0.457627	0.428571	0.84	0.567568	0.021693
Fold5.Rep5	0.155244	157	0.3	3	0	0.8	1	0.75	100	0.557647	0.441532	0.84	0.147059	0.852941	0.440678	0.42	0.84	0.56	-0.0177859
Fold5.Rep5	0.133869	164	0.3	3	0	0.8	1	0.75	100	0.557647	0.441532	0.88	0.147059	0.852941	0.457627	0.431373	0.88	0.578947	0.039056
Fold5.Rep5	0.133801	165	0.3	3	0	0.8	1	0.75	100	0.557647	0.441532	0.92	0.147059	0.852941	0.474576	0.442308	0.92	0.597403	0.102474
Fold5.Rep5	0.122227	171	0.3	3	0	0.8	1	0.75	100	0.557647	0.441532	0.92	0.117647	0.882353	0.457627	0.433962	0.92	0.589744	0.0615498
Fold5.Rep5	0.122168	172	0.3	3	0	0.8	1	0.75	100	0.557647	0.441532	0.92	0.0882353	0.911765	0.440678	0.425926	0.92	0.582278	0.0146119
Fold5.Rep5	0.1165	175	0.3	3	0	0.8	1	0.75	100	0.557647	0.441532	0.96	0.0882353	0.911765	0.457627	0.436364	0.96	0.6	0.0948119
Fold5.Rep5	0.0739238	181	0.3	3	0	0.8	1	0.75	100	0.557647	0.441532	0.96	0.0588235	0.941176	0.440678	0.428571	0.96	0.592593	0.0423405
Fold5.Rep5	0.0517599	183	0.3	3	0	0.8	1	0.75	100	0.557647	0.441532	1	0.0588235	0.941176	0.457627	0.438596	1	0.609756	0.160623
Fold5.Rep5	0.0462169	185	0.3	3	0	0.8	1	0.75	100	0.557647	0.441532	1	0.0294118	0.970588	0.440678	0.431034	1	0.60241	0.112594
Fold5.Rep5	0.0421513	187	0.3	3	0	0.8	1	0.75	100	0.557647	0.441532	1	0	1	0.423729	0.423729	1	0.595238	0
Fold5.Rep5	0.909072	190	0.3	3	0	0.8	1	0.75	100	0.557647	0.441532	0.04	1	0	0.59322	1	0.04	0.0769231	0.153128
Fold5.Rep5	0.889014	199	0.3	3	0	0.8	1	0.75	100	0.557647	0.441532	0.08	1	0	0.610169	1	0.08	0.148148	0.218447
Fold5.Rep5	0.853029	203	0.3	3	0	0.8	1	0.75	100	0.557647	0.441532	0.12	1	0	0.627119	1	0.12	0.214286	0.269921
Fold5.Rep5	0.844699	212	0.3	3	0	0.8	1	0.75	100	0.557647	0.441532	0.12	0.970588	0.0294118	0.610169	0.75	0.12	0.206897	0.178061
Fold5.Rep5	0.836412	213	0.3	3	0	0.8	1	0.75	100	0.557647	0.441532	0.12	0.941176	0.0588235	0.59322	0.6	0.12	0.2	0.108546
Fold5.Rep5	0.801534	214	0.3	3	0	0.8	1	0.75	100	0.557647	0.441532	0.16	0.941176	0.0588235	0.610169	0.666667	0.16	0.258065	0.165415
Fold5.Rep5	0.796055	220	0.3	3	0	0.8	1	0.75	100	0.557647	0.441532	0.16	0.911765	0.0882353	0.59322	0.571429	0.16	0.25	0.109665
Fold5.Rep5	0.782326	221	0.3	3	0	0.8	1	0.75	100	0.557647	0.441532	0.16	0.882353	0.117647	0.576271	0.5	0.16	0.242424	0.0611312
Fold5.Rep5	0.782326	222	0.3	3	0	0.8	1	0.75	100	0.557647	0.441532	0.2	0.882353	0.117647	0.59322	0.555556	0.2	0.294118	0.113183
Fold5.Rep5	0.750574	236	0.3	3	0	0.8	1	0.75	100	0.557647	0.441532	0.24	0.882353	0.117647	0.610169	0.6	0.24	0.342857	0.161148
Fold5.Rep5	0.737349	239	0.3	3	0	0.8	1	0.75	100	0.557647	0.441532	0.28	0.882353	0.117647	0.627119	0.636364	0.28	0.388889	0.205993
Fold5.Rep5	0.720313	241	0.3	3	0	0.8	1	0.75	100	0.557647	0.441532	0.32	0.882353	0.117647	0.644068	0.666667	0.32	0.432432	0.248416
Fold5.Rep5	0.682147	253	0.3	3	0	0.8	1	0.75	100	0.557647	0.441532	0.32	0.852941	0.147059	0.627119	0.615385	0.32	0.421053	0.206185
Fold5.Rep5	0.681841	257	0.3	3	0	0.8	1	0.75	100	0.557647	0.441532	0.36	0.852941	0.147059	0.644068	0.642857	0.36	0.461538	0.247343
Fold5.Rep5	0.674378	263	0.3	3	0	0.8	1	0.75	100	0.557647	0.441532	0.36	0.823529	0.176471	0.627119	0.6	0.36	0.45	0.208278
Fold5.Rep5	0.644355	267	0.3	3	0	0.8	1	0.75	100	0.557647	0.441532	0.36	0.794118	0.205882	0.610169	0.5625	0.36	0.439024	0.171304
Fold5.Rep5	0.641159	268	0.3	3	0	0.8	1	0.75	100	0.557647	0.441532	0.36	0.764706	0.235294	0.59322	0.529412	0.36	0.428571	0.136065
Fold5.Rep5	0.639642	276	0.3	3	0	0.8	1	0.75	100	0.557647	0.441532	0.4	0.764706	0.235294	0.610169	0.555556	0.4	0.465116	0.176763
Fold5.Rep5	0.607423	287	0.3	3	0	0.8	1	0.75	100	0.557647	0.441532	0.4	0.735294	0.264706	0.59322	0.526316	0.4	0.454545	0.143081
Fold5.Rep5	0.60377	294	0.3	3	0	0.8	1	0.75	100	0.557647	0.441532	0.44	0.735294	0.264706	0.610169	0.55	0.44	0.488889	0.182991
Fold5.Rep5	0.585817	7	0.3	3	0	0.8	1	1	150	0.588235	0.468175	0.48	0.735294	0.264706	0.627119	0.571429	0.48	0.521739	0.222198
Fold5.Rep5	0.560034	11	0.3	3	0	0.8	1	1	150	0.588235	0.468175	0.52	0.735294	0.264706	0.644068	0.590909	0.52	0.553191	0.260878
Fold5.Rep5	0.541836	12	0.3	3	0	0.8	1	1	150	0.588235	0.468175	0.56	0.735294	0.264706	0.661017	0.608696	0.56	0.583333	0.299191
Fold5.Rep5	0.529393	14	0.3	3	0	0.8	1	1	150	0.588235	0.468175	0.6	0.735294	0.264706	0.677966	0.625	0.6	0.612245	0.337284
Fold5.Rep5	0.505899	31	0.3	3	0	0.8	1	1	150	0.588235	0.468175	0.6	0.705882	0.294118	0.661017	0.6	0.6	0.6	0.305882
Fold5.Rep5	0.504803	33	0.3	3	0	0.8	1	1	150	0.588235	0.468175	0.64	0.705882	0.294118	0.677966	0.615385	0.64	0.627451	0.344266
Fold5.Rep5	0.488449	35	0.3	3	0	0.8	1	1	150	0.588235	0.468175	0.64	0.676471	0.323529	0.661017	0.592593	0.64	0.615385	0.313896
Fold5.Rep5	0.436268	40	0.3	3	0	0.8	1	1	150	0.588235	0.468175	0.64	0.647059	0.352941	0.644068	0.571429	0.64	0.603774	0.284067
Fold5.Rep5	0.423516	49	0.3	3	0	0.8	1	1	150	0.588235	0.468175	0.68	0.647059	0.352941	0.661017	0.586207	0.68	0.62963	0.323278
Fold5.Rep5	0.420354	67	0.3	3	0	0.8	1	1	150	0.588235	0.468175	0.68	0.617647	0.382353	0.644068	0.566667	0.68	0.618182	0.294206
Fold5.Rep5	0.401086	72	0.3	3	0	0.8	1	1	150	0.588235	0.468175	0.68	0.588235	0.411765	0.627119	0.548387	0.68	0.607143	0.265439
Fold5.Rep5	0.389065	78	0.3	3	0	0.8	1	1	150	0.588235	0.468175	0.68	0.558824	0.441176	0.610169	0.53125	0.68	0.596491	0.236881
Fold5.Rep5	0.382856	86	0.3	3	0	0.8	1	1	150	0.588235	0.468175	0.68	0.529412	0.470588	0.59322	0.515152	0.68	0.586207	0.208433
Fold5.Rep5	0.380431	87	0.3	3	0	0.8	1	1	150	0.588235	0.468175	0.68	0.5	0.5	0.576271	0.5	0.68	0.576271	0.18
Fold5.Rep5	0.323553	89	0.3	3	0	0.8	1	1	150	0.588235	0.468175	0.68	0.470588	0.529412	0.559322	0.485714	0.68	0.566667	0.151482
Fold5.Rep5	0.307576	95	0.3	3	0	0.8	1	1	150	0.588235	0.468175	0.72	0.470588	0.529412	0.576271	0.5	0.72	0.590164	0.193104
Fold5.Rep5	0.303666	100	0.3	3	0	0.8	1	1	150	0.588235	0.468175	0.72	0.441176	0.558824	0.559322	0.486486	0.72	0.580645	0.164702
Fold5.Rep5	0.298142	105	0.3	3	0	0.8	1	1	150	0.588235	0.468175	0.72	0.411765	0.588235	0.542373	0.473684	0.72	0.571429	0.13599
Fold5.Rep5	0.297778	114	0.3	3	0	0.8	1	1	150	0.588235	0.468175	0.72	0.382353	0.617647	0.525424	0.461538	0.72	0.5625	0.106847
Fold5.Rep5	0.281806	115	0.3	3	0	0.8	1	1	150	0.588235	0.468175	0.72	0.352941	0.647059	0.508475	0.45	0.72	0.553846	0.0771393
Fold5.Rep5	0.278554	118	0.3	3	0	0.8	1	1	150	0.588235	0.468175	0.72	0.323529	0.676471	0.491525	0.439024	0.72	0.545455	0.0467158
Fold5.Rep5	0.26782	130	0.3	3	0	0.8	1	1	150	0.588235	0.468175	0.72	0.294118	0.705882	0.474576	0.428571	0.72	0.537313	0.0154036
Fold5.Rep5	0.26269	136	0.3	3	0	0.8	1	1	150	0.588235	0.468175	0.76	0.294118	0.705882	0.491525	0.44186	0.76	0.558824	0.0601526
Fold5.Rep5	0.259518	138	0.3	3	0	0.8	1	1	150	0.588235	0.468175	0.8	0.294118	0.705882	0.508475	0.454545	0.8	0.57971	0.106809
Fold5.Rep5	0.258675	144	0.3	3	0	0.8	1	1	150	0.588235	0.468175	0.8	0.264706	0.735294	0.491525	0.444444	0.8	0.571429	0.0751593
Fold5.Rep5	0.25833	147	0.3	3	0	0.8	1	1	150	0.588235	0.468175	0.84	0.264706	0.735294	0.508475	0.456522	0.84	0.591549	0.124833
Fold5.Rep5	0.237593	148	0.3	3	0	0.8	1	1	150	0.588235	0.468175	0.88	0.264706	0.735294	0.525424	0.468085	0.88	0.611111	0.177646
Fold5.Rep5	0.224544	152	0.3	3	0	0.8	1	1	150	0.588235	0.468175	0.88	0.235294	0.764706	0.508475	0.458333	0.88	0.60274	0.146285
Fold5.Rep5	0.218123	154	0.3	3	0	0.8	1	1	150	0.588235	0.468175	0.88	0.205882	0.794118	0.491525	0.44898	0.88	0.594595	0.113114
Fold5.Rep5	0.216785	157	0.3	3	0	0.8	1	1	150	0.588235	0.468175	0.92	0.205882	0.794118	0.508475	0.46	0.92	0.613333	0.173009
Fold5.Rep5	0.208319	164	0.3	3	0	0.8	1	1	150	0.588235	0.468175	0.92	0.176471	0.823529	0.491525	0.45098	0.92	0.605263	0.139243
Fold5.Rep5	0.188214	165	0.3	3	0	0.8	1	1	150	0.588235	0.468175	0.92	0.147059	0.852941	0.474576	0.442308	0.92	0.597403	0.102474
Fold5.Rep5	0.159601	171	0.3	3	0	0.8	1	1	150	0.588235	0.468175	0.92	0.117647	0.882353	0.457627	0.433962	0.92	0.589744	0.0615498
Fold5.Rep5	0.134653	172	0.3	3	0	0.8	1	1	150	0.588235	0.468175	0.96	0.117647	0.882353	0.474576	0.444444	0.96	0.607595	0.137769
Fold5.Rep5	0.114282	175	0.3	3	0	0.8	1	1	150	0.588235	0.468175	0.96	0.0882353	0.911765	0.457627	0.436364	0.96	0.6	0.0948119
Fold5.Rep5	0.112633	181	0.3	3	0	0.8	1	1	150	0.588235	0.468175	0.96	0.0588235	0.941176	0.440678	0.428571	0.96	0.592593	0.0423405
Fold5.Rep5	0.112381	183	0.3	3	0	0.8	1	1	150	0.588235	0.468175	0.96	0.0294118	0.970588	0.423729	0.421053	0.96	0.585366	-0.0289122
Fold5.Rep5	0.105117	185	0.3	3	0	0.8	1	1	150	0.588235	0.468175	1	0.0294118	0.970588	0.440678	0.431034	1	0.60241	0.112594
Fold5.Rep5	0.0769898	187	0.3	3	0	0.8	1	1	150	0.588235	0.468175	1	0	1	0.423729	0.423729	1	0.595238	0
Fold5.Rep5	0.975491	190	0.3	3	0	0.8	1	1	150	0.588235	0.468175	0.04	1	0	0.59322	1	0.04	0.0769231	0.153128
Fold5.Rep5	0.95951	199	0.3	3	0	0.8	1	1	150	0.588235	0.468175	0.08	1	0	0.610169	1	0.08	0.148148	0.218447
Fold5.Rep5	0.921826	203	0.3	3	0	0.8	1	1	150	0.588235	0.468175	0.08	0.970588	0.0294118	0.59322	0.666667	0.08	0.142857	0.11379
Fold5.Rep5	0.884408	212	0.3	3	0	0.8	1	1	150	0.588235	0.468175	0.08	0.941176	0.0588235	0.576271	0.5	0.08	0.137931	0.0416248
Fold5.Rep5	0.883403	213	0.3	3	0	0.8	1	1	150	0.588235	0.468175	0.08	0.911765	0.0882353	0.559322	0.4	0.08	0.133333	-0.0146119
Fold5.Rep5	0.882214	214	0.3	3	0	0.8	1	1	150	0.588235	0.468175	0.12	0.911765	0.0882353	0.576271	0.5	0.12	0.193548	0.0519327
Fold5.Rep5	0.865136	220	0.3	3	0	0.8	1	1	150	0.588235	0.468175	0.16	0.911765	0.0882353	0.59322	0.571429	0.16	0.25	0.109665
Fold5.Rep5	0.863515	221	0.3	3	0	0.8	1	1	150	0.588235	0.468175	0.2	0.911765	0.0882353	0.610169	0.625	0.2	0.30303	0.161318
Fold5.Rep5	0.832535	222	0.3	3	0	0.8	1	1	150	0.588235	0.468175	0.24	0.911765	0.0882353	0.627119	0.666667	0.24	0.352941	0.208581
Fold5.Rep5	0.831502	236	0.3	3	0	0.8	1	1	150	0.588235	0.468175	0.24	0.882353	0.117647	0.610169	0.6	0.24	0.342857	0.161148
Fold5.Rep5	0.8119	239	0.3	3	0	0.8	1	1	150	0.588235	0.468175	0.24	0.852941	0.147059	0.59322	0.545455	0.24	0.333333	0.117924
Fold5.Rep5	0.789395	241	0.3	3	0	0.8	1	1	150	0.588235	0.468175	0.28	0.852941	0.147059	0.610169	0.583333	0.28	0.378378	0.163203
Fold5.Rep5	0.782594	253	0.3	3	0	0.8	1	1	150	0.588235	0.468175	0.28	0.823529	0.176471	0.59322	0.538462	0.28	0.368421	0.123431
Fold5.Rep5	0.772009	257	0.3	3	0	0.8	1	1	150	0.588235	0.468175	0.32	0.823529	0.176471	0.610169	0.571429	0.32	0.410256	0.166717
Fold5.Rep5	0.74985	263	0.3	3	0	0.8	1	1	150	0.588235	0.468175	0.36	0.823529	0.176471	0.627119	0.6	0.36	0.45	0.208278
Fold5.Rep5	0.748012	267	0.3	3	0	0.8	1	1	150	0.588235	0.468175	0.4	0.823529	0.176471	0.644068	0.625	0.4	0.487805	0.248456
Fold5.Rep5	0.744112	268	0.3	3	0	0.8	1	1	150	0.588235	0.468175	0.44	0.823529	0.176471	0.661017	0.647059	0.44	0.52381	0.287534
Fold5.Rep5	0.677838	276	0.3	3	0	0.8	1	1	150	0.588235	0.468175	0.44	0.794118	0.205882	0.644068	0.611111	0.44	0.511628	0.251255
Fold5.Rep5	0.661744	287	0.3	3	0	0.8	1	1	150	0.588235	0.468175	0.48	0.794118	0.205882	0.661017	0.631579	0.48	0.545455	0.289894
Fold5.Rep5	0.656182	294	0.3	3	0	0.8	1	1	150	0.588235	0.468175	0.48	0.764706	0.235294	0.644068	0.6	0.48	0.533333	0.25545
Fold5.Rep5	0.642646	7	0.3	3	0	0.8	1	1	50	0.604706	0.461632	0.48	0.735294	0.264706	0.627119	0.571429	0.48	0.521739	0.222198
Fold5.Rep5	0.601857	11	0.3	3	0	0.8	1	1	50	0.604706	0.461632	0.52	0.735294	0.264706	0.644068	0.590909	0.52	0.553191	0.260878
Fold5.Rep5	0.591405	12	0.3	3	0	0.8	1	1	50	0.604706	0.461632	0.52	0.705882	0.294118	0.627119	0.565217	0.52	0.541667	0.228864
Fold5.Rep5	0.565223	14	0.3	3	0	0.8	1	1	50	0.604706	0.461632	0.52	0.676471	0.323529	0.610169	0.541667	0.52	0.530612	0.197637
Fold5.Rep5	0.532064	31	0.3	3	0	0.8	1	1	50	0.604706	0.461632	0.52	0.647059	0.352941	0.59322	0.52	0.52	0.52	0.167059
Fold5.Rep5	0.525537	33	0.3	3	0	0.8	1	1	50	0.604706	0.461632	0.56	0.647059	0.352941	0.610169	0.538462	0.56	0.54902	0.206091
Fold5.Rep5	0.518064	35	0.3	3	0	0.8	1	1	50	0.604706	0.461632	0.6	0.647059	0.352941	0.627119	0.555556	0.6	0.576923	0.245049
Fold5.Rep5	0.506964	40	0.3	3	0	0.8	1	1	50	0.604706	0.461632	0.64	0.647059	0.352941	0.644068	0.571429	0.64	0.603774	0.284067
Fold5.Rep5	0.453494	49	0.3	3	0	0.8	1	1	50	0.604706	0.461632	0.64	0.617647	0.382353	0.627119	0.551724	0.64	0.592593	0.254668
Fold5.Rep5	0.416362	67	0.3	3	0	0.8	1	1	50	0.604706	0.461632	0.68	0.617647	0.382353	0.644068	0.566667	0.68	0.618182	0.294206
Fold5.Rep5	0.385048	72	0.3	3	0	0.8	1	1	50	0.604706	0.461632	0.68	0.588235	0.411765	0.627119	0.548387	0.68	0.607143	0.265439
Fold5.Rep5	0.384321	78	0.3	3	0	0.8	1	1	50	0.604706	0.461632	0.72	0.588235	0.411765	0.644068	0.5625	0.72	0.631579	0.305728
Fold5.Rep5	0.377873	86	0.3	3	0	0.8	1	1	50	0.604706	0.461632	0.72	0.558824	0.441176	0.627119	0.545455	0.72	0.62069	0.277521
Fold5.Rep5	0.341078	87	0.3	3	0	0.8	1	1	50	0.604706	0.461632	0.72	0.529412	0.470588	0.610169	0.529412	0.72	0.610169	0.249412
Fold5.Rep5	0.312546	89	0.3	3	0	0.8	1	1	50	0.604706	0.461632	0.72	0.5	0.5	0.59322	0.514286	0.72	0.6	0.221306
Fold5.Rep5	0.311296	95	0.3	3	0	0.8	1	1	50	0.604706	0.461632	0.72	0.470588	0.529412	0.576271	0.5	0.72	0.590164	0.193104
Fold5.Rep5	0.30904	100	0.3	3	0	0.8	1	1	50	0.604706	0.461632	0.72	0.441176	0.558824	0.559322	0.486486	0.72	0.580645	0.164702
Fold5.Rep5	0.303828	105	0.3	3	0	0.8	1	1	50	0.604706	0.461632	0.76	0.441176	0.558824	0.576271	0.5	0.76	0.603175	0.207628
Fold5.Rep5	0.279453	114	0.3	3	0	0.8	1	1	50	0.604706	0.461632	0.76	0.411765	0.588235	0.559322	0.487179	0.76	0.59375	0.179307
Fold5.Rep5	0.203452	115	0.3	3	0	0.8	1	1	50	0.604706	0.461632	0.76	0.382353	0.617647	0.542373	0.475	0.76	0.584615	0.150546
Fold5.Rep5	0.194283	118	0.3	3	0	0.8	1	1	50	0.604706	0.461632	0.76	0.352941	0.647059	0.525424	0.463415	0.76	0.575758	0.121209
Fold5.Rep5	0.18134	130	0.3	3	0	0.8	1	1	50	0.604706	0.461632	0.76	0.323529	0.676471	0.508475	0.452381	0.76	0.567164	0.0911381
Fold5.Rep5	0.178628	136	0.3	3	0	0.8	1	1	50	0.604706	0.461632	0.8	0.323529	0.676471	0.525424	0.465116	0.8	0.588235	0.137305
Fold5.Rep5	0.172055	138	0.3	3	0	0.8	1	1	50	0.604706	0.461632	0.8	0.294118	0.705882	0.508475	0.454545	0.8	0.57971	0.106809
Fold5.Rep5	0.167684	144	0.3	3	0	0.8	1	1	50	0.604706	0.461632	0.84	0.294118	0.705882	0.525424	0.466667	0.84	0.6	0.155785
Fold5.Rep5	0.152474	147	0.3	3	0	0.8	1	1	50	0.604706	0.461632	0.84	0.264706	0.735294	0.508475	0.456522	0.84	0.591549	0.124833
Fold5.Rep5	0.14206	148	0.3	3	0	0.8	1	1	50	0.604706	0.461632	0.88	0.264706	0.735294	0.525424	0.468085	0.88	0.611111	0.177646
Fold5.Rep5	0.094652	152	0.3	3	0	0.8	1	1	50	0.604706	0.461632	0.88	0.235294	0.764706	0.508475	0.458333	0.88	0.60274	0.146285
Fold5.Rep5	0.0873172	154	0.3	3	0	0.8	1	1	50	0.604706	0.461632	0.88	0.205882	0.794118	0.491525	0.44898	0.88	0.594595	0.113114
Fold5.Rep5	0.0844142	157	0.3	3	0	0.8	1	1	50	0.604706	0.461632	0.88	0.176471	0.823529	0.474576	0.44	0.88	0.586667	0.0776114
Fold5.Rep5	0.0830932	164	0.3	3	0	0.8	1	1	50	0.604706	0.461632	0.92	0.176471	0.823529	0.491525	0.45098	0.92	0.605263	0.139243
Fold5.Rep5	0.0776353	165	0.3	3	0	0.8	1	1	50	0.604706	0.461632	0.92	0.147059	0.852941	0.474576	0.442308	0.92	0.597403	0.102474
Fold5.Rep5	0.074421	171	0.3	3	0	0.8	1	1	50	0.604706	0.461632	0.96	0.147059	0.852941	0.491525	0.45283	0.96	0.615385	0.175032
Fold5.Rep5	0.0683926	172	0.3	3	0	0.8	1	1	50	0.604706	0.461632	0.96	0.117647	0.882353	0.474576	0.444444	0.96	0.607595	0.137769
Fold5.Rep5	0.0529014	175	0.3	3	0	0.8	1	1	50	0.604706	0.461632	0.96	0.0882353	0.911765	0.457627	0.436364	0.96	0.6	0.0948119
Fold5.Rep5	0.0459033	181	0.3	3	0	0.8	1	1	50	0.604706	0.461632	0.96	0.0588235	0.941176	0.440678	0.428571	0.96	0.592593	0.0423405
Fold5.Rep5	0.0456505	183	0.3	3	0	0.8	1	1	50	0.604706	0.461632	1	0.0588235	0.941176	0.457627	0.438596	1	0.609756	0.160623
Fold5.Rep5	0.0232098	185	0.3	3	0	0.8	1	1	50	0.604706	0.461632	1	0.0294118	0.970588	0.440678	0.431034	1	0.60241	0.112594
Fold5.Rep5	0.0215861	187	0.3	3	0	0.8	1	1	50	0.604706	0.461632	1	0	1	0.423729	0.423729	1	0.595238	0
Fold5.Rep5	0.95406	190	0.3	3	0	0.8	1	1	50	0.604706	0.461632	0.04	1	0	0.59322	1	0.04	0.0769231	0.153128
Fold5.Rep5	0.94992	199	0.3	3	0	0.8	1	1	50	0.604706	0.461632	0.08	1	0	0.610169	1	0.08	0.148148	0.218447
Fold5.Rep5	0.924339	203	0.3	3	0	0.8	1	1	50	0.604706	0.461632	0.12	1	0	0.627119	1	0.12	0.214286	0.269921
Fold5.Rep5	0.913565	212	0.3	3	0	0.8	1	1	50	0.604706	0.461632	0.12	0.970588	0.0294118	0.610169	0.75	0.12	0.206897	0.178061
Fold5.Rep5	0.904156	213	0.3	3	0	0.8	1	1	50	0.604706	0.461632	0.16	0.970588	0.0294118	0.627119	0.8	0.16	0.266667	0.231703
Fold5.Rep5	0.89868	214	0.3	3	0	0.8	1	1	50	0.604706	0.461632	0.16	0.941176	0.0588235	0.610169	0.666667	0.16	0.258065	0.165415
Fold5.Rep5	0.894378	220	0.3	3	0	0.8	1	1	50	0.604706	0.461632	0.2	0.941176	0.0588235	0.627119	0.714286	0.2	0.3125	0.215735
Fold5.Rep5	0.888174	221	0.3	3	0	0.8	1	1	50	0.604706	0.461632	0.2	0.911765	0.0882353	0.610169	0.625	0.2	0.30303	0.161318
Fold5.Rep5	0.877333	222	0.3	3	0	0.8	1	1	50	0.604706	0.461632	0.24	0.911765	0.0882353	0.627119	0.666667	0.24	0.352941	0.208581
Fold5.Rep5	0.8444	236	0.3	3	0	0.8	1	1	50	0.604706	0.461632	0.28	0.911765	0.0882353	0.644068	0.7	0.28	0.4	0.252569
Fold5.Rep5	0.840397	239	0.3	3	0	0.8	1	1	50	0.604706	0.461632	0.32	0.911765	0.0882353	0.661017	0.727273	0.32	0.444444	0.294063
Fold5.Rep5	0.797878	241	0.3	3	0	0.8	1	1	50	0.604706	0.461632	0.32	0.882353	0.117647	0.644068	0.666667	0.32	0.432432	0.248416
Fold5.Rep5	0.787357	253	0.3	3	0	0.8	1	1	50	0.604706	0.461632	0.36	0.882353	0.117647	0.661017	0.692308	0.36	0.473684	0.28894
Fold5.Rep5	0.786685	257	0.3	3	0	0.8	1	1	50	0.604706	0.461632	0.36	0.852941	0.147059	0.644068	0.642857	0.36	0.461538	0.247343
Fold5.Rep5	0.771222	263	0.3	3	0	0.8	1	1	50	0.604706	0.461632	0.36	0.823529	0.176471	0.627119	0.6	0.36	0.45	0.208278
Fold5.Rep5	0.759289	267	0.3	3	0	0.8	1	1	50	0.604706	0.461632	0.36	0.794118	0.205882	0.610169	0.5625	0.36	0.439024	0.171304
Fold5.Rep5	0.730665	268	0.3	3	0	0.8	1	1	50	0.604706	0.461632	0.36	0.764706	0.235294	0.59322	0.529412	0.36	0.428571	0.136065
Fold5.Rep5	0.688297	276	0.3	3	0	0.8	1	1	50	0.604706	0.461632	0.36	0.735294	0.264706	0.576271	0.5	0.36	0.418605	0.10227
Fold5.Rep5	0.668014	287	0.3	3	0	0.8	1	1	50	0.604706	0.461632	0.4	0.735294	0.264706	0.59322	0.526316	0.4	0.454545	0.143081
Fold5.Rep5	0.665406	294	0.3	3	0	0.8	1	1	50	0.604706	0.461632	0.44	0.735294	0.264706	0.610169	0.55	0.44	0.488889	0.182991
Fold5.Rep5	0.651921	7	0.3	3	0	0.8	1	1	100	0.590588	0.483866	0.48	0.735294	0.264706	0.627119	0.571429	0.48	0.521739	0.222198
Fold5.Rep5	0.635835	11	0.3	3	0	0.8	1	1	100	0.590588	0.483866	0.48	0.705882	0.294118	0.610169	0.545455	0.48	0.510638	0.189948
Fold5.Rep5	0.629146	12	0.3	3	0	0.8	1	1	100	0.590588	0.483866	0.48	0.676471	0.323529	0.59322	0.521739	0.48	0.5	0.158536
Fold5.Rep5	0.586331	14	0.3	3	0	0.8	1	1	100	0.590588	0.483866	0.48	0.647059	0.352941	0.576271	0.5	0.48	0.489796	0.127813
Fold5.Rep5	0.548696	31	0.3	3	0	0.8	1	1	100	0.590588	0.483866	0.52	0.647059	0.352941	0.59322	0.52	0.52	0.52	0.167059
Fold5.Rep5	0.543961	33	0.3	3	0	0.8	1	1	100	0.590588	0.483866	0.52	0.617647	0.382353	0.576271	0.5	0.52	0.509804	0.137004
Fold5.Rep5	0.497888	35	0.3	3	0	0.8	1	1	100	0.590588	0.483866	0.56	0.617647	0.382353	0.59322	0.518519	0.56	0.538462	0.176202
Fold5.Rep5	0.434961	40	0.3	3	0	0.8	1	1	100	0.590588	0.483866	0.6	0.617647	0.382353	0.610169	0.535714	0.6	0.566038	0.215379
Fold5.Rep5	0.425021	49	0.3	3	0	0.8	1	1	100	0.590588	0.483866	0.6	0.588235	0.411765	0.59322	0.517241	0.6	0.555556	0.186059
Fold5.Rep5	0.392968	67	0.3	3	0	0.8	1	1	100	0.590588	0.483866	0.64	0.588235	0.411765	0.610169	0.533333	0.64	0.581818	0.225597
Fold5.Rep5	0.385665	72	0.3	3	0	0.8	1	1	100	0.590588	0.483866	0.64	0.558824	0.441176	0.59322	0.516129	0.64	0.571429	0.196751
Fold5.Rep5	0.340978	78	0.3	3	0	0.8	1	1	100	0.590588	0.483866	0.64	0.529412	0.470588	0.576271	0.5	0.64	0.561404	0.168034
Fold5.Rep5	0.299409	86	0.3	3	0	0.8	1	1	100	0.590588	0.483866	0.64	0.5	0.5	0.559322	0.484848	0.64	0.551724	0.139346
Fold5.Rep5	0.294983	87	0.3	3	0	0.8	1	1	100	0.590588	0.483866	0.64	0.470588	0.529412	0.542373	0.470588	0.64	0.542373	0.110588
Fold5.Rep5	0.282907	89	0.3	3	0	0.8	1	1	100	0.590588	0.483866	0.64	0.441176	0.558824	0.525424	0.457143	0.64	0.533333	0.0816582
Fold5.Rep5	0.243203	95	0.3	3	0	0.8	1	1	100	0.590588	0.483866	0.64	0.411765	0.588235	0.508475	0.444444	0.64	0.52459	0.0524479
Fold5.Rep5	0.231416	100	0.3	3	0	0.8	1	1	100	0.590588	0.483866	0.68	0.411765	0.588235	0.525424	0.459459	0.68	0.548387	0.0937719
Fold5.Rep5	0.217978	105	0.3	3	0	0.8	1	1	100	0.590588	0.483866	0.72	0.411765	0.588235	0.542373	0.473684	0.72	0.571429	0.13599
Fold5.Rep5	0.215146	114	0.3	3	0	0.8	1	1	100	0.590588	0.483866	0.72	0.382353	0.617647	0.525424	0.461538	0.72	0.5625	0.106847
Fold5.Rep5	0.211936	115	0.3	3	0	0.8	1	1	100	0.590588	0.483866	0.76	0.382353	0.617647	0.542373	0.475	0.76	0.584615	0.150546
Fold5.Rep5	0.20525	118	0.3	3	0	0.8	1	1	100	0.590588	0.483866	0.76	0.352941	0.647059	0.525424	0.463415	0.76	0.575758	0.121209
Fold5.Rep5	0.183578	130	0.3	3	0	0.8	1	1	100	0.590588	0.483866	0.8	0.352941	0.647059	0.542373	0.47619	0.8	0.597015	0.166873
Fold5.Rep5	0.18318	136	0.3	3	0	0.8	1	1	100	0.590588	0.483866	0.8	0.323529	0.676471	0.525424	0.465116	0.8	0.588235	0.137305
Fold5.Rep5	0.17973	138	0.3	3	0	0.8	1	1	100	0.590588	0.483866	0.84	0.323529	0.676471	0.542373	0.477273	0.84	0.608696	0.185581
Fold5.Rep5	0.137314	144	0.3	3	0	0.8	1	1	100	0.590588	0.483866	0.84	0.294118	0.705882	0.525424	0.466667	0.84	0.6	0.155785
Fold5.Rep5	0.134196	147	0.3	3	0	0.8	1	1	100	0.590588	0.483866	0.88	0.294118	0.705882	0.542373	0.478261	0.88	0.619718	0.207588
Fold5.Rep5	0.133498	148	0.3	3	0	0.8	1	1	100	0.590588	0.483866	0.88	0.264706	0.735294	0.525424	0.468085	0.88	0.611111	0.177646
Fold5.Rep5	0.127176	152	0.3	3	0	0.8	1	1	100	0.590588	0.483866	0.88	0.235294	0.764706	0.508475	0.458333	0.88	0.60274	0.146285
Fold5.Rep5	0.115506	154	0.3	3	0	0.8	1	1	100	0.590588	0.483866	0.88	0.205882	0.794118	0.491525	0.44898	0.88	0.594595	0.113114
Fold5.Rep5	0.114463	157	0.3	3	0	0.8	1	1	100	0.590588	0.483866	0.88	0.176471	0.823529	0.474576	0.44	0.88	0.586667	0.0776114
Fold5.Rep5	0.100912	164	0.3	3	0	0.8	1	1	100	0.590588	0.483866	0.88	0.147059	0.852941	0.457627	0.431373	0.88	0.578947	0.039056
Fold5.Rep5	0.0935028	165	0.3	3	0	0.8	1	1	100	0.590588	0.483866	0.92	0.147059	0.852941	0.474576	0.442308	0.92	0.597403	0.102474
Fold5.Rep5	0.064402	171	0.3	3	0	0.8	1	1	100	0.590588	0.483866	0.92	0.117647	0.882353	0.457627	0.433962	0.92	0.589744	0.0615498
Fold5.Rep5	0.0594264	172	0.3	3	0	0.8	1	1	100	0.590588	0.483866	0.96	0.117647	0.882353	0.474576	0.444444	0.96	0.607595	0.137769
Fold5.Rep5	0.0586269	175	0.3	3	0	0.8	1	1	100	0.590588	0.483866	0.96	0.0882353	0.911765	0.457627	0.436364	0.96	0.6	0.0948119
Fold5.Rep5	0.0515844	181	0.3	3	0	0.8	1	1	100	0.590588	0.483866	0.96	0.0588235	0.941176	0.440678	0.428571	0.96	0.592593	0.0423405
Fold5.Rep5	0.0243726	183	0.3	3	0	0.8	1	1	100	0.590588	0.483866	1	0.0588235	0.941176	0.457627	0.438596	1	0.609756	0.160623
Fold5.Rep5	0.0221358	185	0.3	3	0	0.8	1	1	100	0.590588	0.483866	1	0.0294118	0.970588	0.440678	0.431034	1	0.60241	0.112594
Fold5.Rep5	0.0164979	187	0.3	3	0	0.8	1	1	100	0.590588	0.483866	1	0	1	0.423729	0.423729	1	0.595238	0
Fold5.Rep5	0.972488	190	0.3	3	0	0.8	1	1	100	0.590588	0.483866	0.04	1	0	0.59322	1	0.04	0.0769231	0.153128
Fold5.Rep5	0.946462	199	0.3	3	0	0.8	1	1	100	0.590588	0.483866	0.08	1	0	0.610169	1	0.08	0.148148	0.218447
Fold5.Rep5	0.944645	203	0.3	3	0	0.8	1	1	100	0.590588	0.483866	0.12	1	0	0.627119	1	0.12	0.214286	0.269921
Fold5.Rep5	0.887421	212	0.3	3	0	0.8	1	1	100	0.590588	0.483866	0.12	0.970588	0.0294118	0.610169	0.75	0.12	0.206897	0.178061
Fold5.Rep5	0.878843	213	0.3	3	0	0.8	1	1	100	0.590588	0.483866	0.12	0.941176	0.0588235	0.59322	0.6	0.12	0.2	0.108546
Fold5.Rep5	0.878336	214	0.3	3	0	0.8	1	1	100	0.590588	0.483866	0.16	0.941176	0.0588235	0.610169	0.666667	0.16	0.258065	0.165415
Fold5.Rep5	0.866547	220	0.3	3	0	0.8	1	1	100	0.590588	0.483866	0.2	0.941176	0.0588235	0.627119	0.714286	0.2	0.3125	0.215735
Fold5.Rep5	0.82986	221	0.3	3	0	0.8	1	1	100	0.590588	0.483866	0.24	0.941176	0.0588235	0.644068	0.75	0.24	0.363636	0.261506
Fold5.Rep5	0.818458	222	0.3	3	0	0.8	1	1	100	0.590588	0.483866	0.28	0.941176	0.0588235	0.661017	0.777778	0.28	0.411765	0.303978
Fold5.Rep5	0.809759	236	0.3	3	0	0.8	1	1	100	0.590588	0.483866	0.32	0.941176	0.0588235	0.677966	0.8	0.32	0.457143	0.34399
Fold5.Rep5	0.809143	239	0.3	3	0	0.8	1	1	100	0.590588	0.483866	0.32	0.911765	0.0882353	0.661017	0.727273	0.32	0.444444	0.294063
Fold5.Rep5	0.808419	241	0.3	3	0	0.8	1	1	100	0.590588	0.483866	0.36	0.911765	0.0882353	0.677966	0.75	0.36	0.486486	0.333628
Fold5.Rep5	0.805769	253	0.3	3	0	0.8	1	1	100	0.590588	0.483866	0.4	0.911765	0.0882353	0.694915	0.769231	0.4	0.526316	0.371694
Fold5.Rep5	0.783518	257	0.3	3	0	0.8	1	1	100	0.590588	0.483866	0.4	0.882353	0.117647	0.677966	0.714286	0.4	0.512821	0.327968
Fold5.Rep5	0.780796	263	0.3	3	0	0.8	1	1	100	0.590588	0.483866	0.4	0.852941	0.147059	0.661017	0.666667	0.4	0.5	0.28705
Fold5.Rep5	0.722759	267	0.3	3	0	0.8	1	1	100	0.590588	0.483866	0.4	0.823529	0.176471	0.644068	0.625	0.4	0.487805	0.248456
Fold5.Rep5	0.720459	268	0.3	3	0	0.8	1	1	100	0.590588	0.483866	0.44	0.823529	0.176471	0.661017	0.647059	0.44	0.52381	0.287534
Fold5.Rep5	0.711765	276	0.3	3	0	0.8	1	1	100	0.590588	0.483866	0.44	0.794118	0.205882	0.644068	0.611111	0.44	0.511628	0.251255
Fold5.Rep5	0.695078	287	0.3	3	0	0.8	1	1	100	0.590588	0.483866	0.48	0.794118	0.205882	0.661017	0.631579	0.48	0.545455	0.289894
Fold5.Rep5	0.694019	294	0.3	3	0	0.8	1	1	100	0.590588	0.483866	0.48	0.764706	0.235294	0.644068	0.6	0.48	0.533333	0.25545
Fold5.Rep5	0.648268	7	0.4	1	0	0.6	1	0.5	150	0.589412	0.444079	0.48	0.735294	0.264706	0.627119	0.571429	0.48	0.521739	0.222198
Fold5.Rep5	0.620428	11	0.4	1	0	0.6	1	0.5	150	0.589412	0.444079	0.52	0.735294	0.264706	0.644068	0.590909	0.52	0.553191	0.260878
Fold5.Rep5	0.586878	12	0.4	1	0	0.6	1	0.5	150	0.589412	0.444079	0.56	0.735294	0.264706	0.661017	0.608696	0.56	0.583333	0.299191
Fold5.Rep5	0.535772	14	0.4	1	0	0.6	1	0.5	150	0.589412	0.444079	0.6	0.735294	0.264706	0.677966	0.625	0.6	0.612245	0.337284
Fold5.Rep5	0.535261	31	0.4	1	0	0.6	1	0.5	150	0.589412	0.444079	0.6	0.705882	0.294118	0.661017	0.6	0.6	0.6	0.305882
Fold5.Rep5	0.511375	33	0.4	1	0	0.6	1	0.5	150	0.589412	0.444079	0.6	0.676471	0.323529	0.644068	0.576923	0.6	0.588235	0.275179
Fold5.Rep5	0.497725	35	0.4	1	0	0.6	1	0.5	150	0.589412	0.444079	0.6	0.647059	0.352941	0.627119	0.555556	0.6	0.576923	0.245049
Fold5.Rep5	0.440285	40	0.4	1	0	0.6	1	0.5	150	0.589412	0.444079	0.6	0.617647	0.382353	0.610169	0.535714	0.6	0.566038	0.215379
Fold5.Rep5	0.404856	49	0.4	1	0	0.6	1	0.5	150	0.589412	0.444079	0.64	0.617647	0.382353	0.627119	0.551724	0.64	0.592593	0.254668
Fold5.Rep5	0.4004	67	0.4	1	0	0.6	1	0.5	150	0.589412	0.444079	0.68	0.617647	0.382353	0.644068	0.566667	0.68	0.618182	0.294206
Fold5.Rep5	0.386033	72	0.4	1	0	0.6	1	0.5	150	0.589412	0.444079	0.68	0.588235	0.411765	0.627119	0.548387	0.68	0.607143	0.265439
Fold5.Rep5	0.334935	78	0.4	1	0	0.6	1	0.5	150	0.589412	0.444079	0.68	0.558824	0.441176	0.610169	0.53125	0.68	0.596491	0.236881
Fold5.Rep5	0.305951	86	0.4	1	0	0.6	1	0.5	150	0.589412	0.444079	0.72	0.558824	0.441176	0.627119	0.545455	0.72	0.62069	0.277521
Fold5.Rep5	0.305081	87	0.4	1	0	0.6	1	0.5	150	0.589412	0.444079	0.72	0.529412	0.470588	0.610169	0.529412	0.72	0.610169	0.249412
Fold5.Rep5	0.280421	89	0.4	1	0	0.6	1	0.5	150	0.589412	0.444079	0.72	0.5	0.5	0.59322	0.514286	0.72	0.6	0.221306
Fold5.Rep5	0.270162	95	0.4	1	0	0.6	1	0.5	150	0.589412	0.444079	0.72	0.470588	0.529412	0.576271	0.5	0.72	0.590164	0.193104
Fold5.Rep5	0.255477	100	0.4	1	0	0.6	1	0.5	150	0.589412	0.444079	0.72	0.441176	0.558824	0.559322	0.486486	0.72	0.580645	0.164702
Fold5.Rep5	0.241197	105	0.4	1	0	0.6	1	0.5	150	0.589412	0.444079	0.72	0.411765	0.588235	0.542373	0.473684	0.72	0.571429	0.13599
Fold5.Rep5	0.234651	114	0.4	1	0	0.6	1	0.5	150	0.589412	0.444079	0.72	0.382353	0.617647	0.525424	0.461538	0.72	0.5625	0.106847
Fold5.Rep5	0.232022	115	0.4	1	0	0.6	1	0.5	150	0.589412	0.444079	0.72	0.352941	0.647059	0.508475	0.45	0.72	0.553846	0.0771393
Fold5.Rep5	0.213877	118	0.4	1	0	0.6	1	0.5	150	0.589412	0.444079	0.72	0.323529	0.676471	0.491525	0.439024	0.72	0.545455	0.0467158
Fold5.Rep5	0.203577	130	0.4	1	0	0.6	1	0.5	150	0.589412	0.444079	0.72	0.294118	0.705882	0.474576	0.428571	0.72	0.537313	0.0154036
Fold5.Rep5	0.192474	136	0.4	1	0	0.6	1	0.5	150	0.589412	0.444079	0.72	0.264706	0.735294	0.457627	0.418605	0.72	0.529412	-0.0169996
Fold5.Rep5	0.181447	138	0.4	1	0	0.6	1	0.5	150	0.589412	0.444079	0.72	0.235294	0.764706	0.440678	0.409091	0.72	0.521739	-0.0507344
Fold5.Rep5	0.179185	144	0.4	1	0	0.6	1	0.5	150	0.589412	0.444079	0.72	0.205882	0.794118	0.423729	0.4	0.72	0.514286	-0.0860916
Fold5.Rep5	0.148906	147	0.4	1	0	0.6	1	0.5	150	0.589412	0.444079	0.72	0.176471	0.823529	0.40678	0.391304	0.72	0.507042	-0.123431
Fold5.Rep5	0.139323	148	0.4	1	0	0.6	1	0.5	150	0.589412	0.444079	0.72	0.147059	0.852941	0.389831	0.382979	0.72	0.5	-0.163203
Fold5.Rep5	0.12807	152	0.4	1	0	0.6	1	0.5	150	0.589412	0.444079	0.76	0.147059	0.852941	0.40678	0.395833	0.76	0.520548	-0.117924
Fold5.Rep5	0.112947	154	0.4	1	0	0.6	1	0.5	150	0.589412	0.444079	0.8	0.147059	0.852941	0.423729	0.408163	0.8	0.540541	-0.0697276
Fold5.Rep5	0.111659	157	0.4	1	0	0.6	1	0.5	150	0.589412	0.444079	0.8	0.117647	0.882353	0.40678	0.4	0.8	0.533333	-0.113183
Fold5.Rep5	0.109436	164	0.4	1	0	0.6	1	0.5	150	0.589412	0.444079	0.84	0.117647	0.882353	0.423729	0.411765	0.84	0.552632	-0.0611312
Fold5.Rep5	0.106239	165	0.4	1	0	0.6	1	0.5	150	0.589412	0.444079	0.88	0.117647	0.882353	0.440678	0.423077	0.88	0.571429	-0.00359559
Fold5.Rep5	0.0911056	171	0.4	1	0	0.6	1	0.5	150	0.589412	0.444079	0.92	0.117647	0.882353	0.457627	0.433962	0.92	0.589744	0.0615498
Fold5.Rep5	0.0858025	172	0.4	1	0	0.6	1	0.5	150	0.589412	0.444079	0.96	0.117647	0.882353	0.474576	0.444444	0.96	0.607595	0.137769
Fold5.Rep5	0.0794933	175	0.4	1	0	0.6	1	0.5	150	0.589412	0.444079	0.96	0.0882353	0.911765	0.457627	0.436364	0.96	0.6	0.0948119
Fold5.Rep5	0.0710382	181	0.4	1	0	0.6	1	0.5	150	0.589412	0.444079	1	0.0882353	0.911765	0.474576	0.446429	1	0.617284	0.198471
Fold5.Rep5	0.057546	183	0.4	1	0	0.6	1	0.5	150	0.589412	0.444079	1	0.0588235	0.941176	0.457627	0.438596	1	0.609756	0.160623
Fold5.Rep5	0.051594	185	0.4	1	0	0.6	1	0.5	150	0.589412	0.444079	1	0.0294118	0.970588	0.440678	0.431034	1	0.60241	0.112594
Fold5.Rep5	0.0509945	187	0.4	1	0	0.6	1	0.5	150	0.589412	0.444079	1	0	1	0.423729	0.423729	1	0.595238	0
Fold5.Rep5	0.982698	190	0.4	1	0	0.6	1	0.5	150	0.589412	0.444079	0.04	1	0	0.59322	1	0.04	0.0769231	0.153128
Fold5.Rep5	0.975754	199	0.4	1	0	0.6	1	0.5	150	0.589412	0.444079	0.08	1	0	0.610169	1	0.08	0.148148	0.218447
Fold5.Rep5	0.959762	203	0.4	1	0	0.6	1	0.5	150	0.589412	0.444079	0.12	1	0	0.627119	1	0.12	0.214286	0.269921
Fold5.Rep5	0.933608	212	0.4	1	0	0.6	1	0.5	150	0.589412	0.444079	0.16	1	0	0.644068	1	0.16	0.275862	0.314498
Fold5.Rep5	0.917066	213	0.4	1	0	0.6	1	0.5	150	0.589412	0.444079	0.2	1	0	0.661017	1	0.2	0.333333	0.35486
Fold5.Rep5	0.868882	214	0.4	1	0	0.6	1	0.5	150	0.589412	0.444079	0.2	0.970588	0.0294118	0.644068	0.833333	0.2	0.322581	0.278898
Fold5.Rep5	0.838237	220	0.4	1	0	0.6	1	0.5	150	0.589412	0.444079	0.24	0.970588	0.0294118	0.661017	0.857143	0.24	0.375	0.321805
Fold5.Rep5	0.83347	221	0.4	1	0	0.6	1	0.5	150	0.589412	0.444079	0.24	0.941176	0.0588235	0.644068	0.75	0.24	0.363636	0.261506
Fold5.Rep5	0.80807	222	0.4	1	0	0.6	1	0.5	150	0.589412	0.444079	0.24	0.911765	0.0882353	0.627119	0.666667	0.24	0.352941	0.208581
Fold5.Rep5	0.806626	236	0.4	1	0	0.6	1	0.5	150	0.589412	0.444079	0.28	0.911765	0.0882353	0.644068	0.7	0.28	0.4	0.252569
Fold5.Rep5	0.785096	239	0.4	1	0	0.6	1	0.5	150	0.589412	0.444079	0.32	0.911765	0.0882353	0.661017	0.727273	0.32	0.444444	0.294063
Fold5.Rep5	0.764349	241	0.4	1	0	0.6	1	0.5	150	0.589412	0.444079	0.36	0.911765	0.0882353	0.677966	0.75	0.36	0.486486	0.333628
Fold5.Rep5	0.753096	253	0.4	1	0	0.6	1	0.5	150	0.589412	0.444079	0.36	0.882353	0.117647	0.661017	0.692308	0.36	0.473684	0.28894
Fold5.Rep5	0.748563	257	0.4	1	0	0.6	1	0.5	150	0.589412	0.444079	0.36	0.852941	0.147059	0.644068	0.642857	0.36	0.461538	0.247343
Fold5.Rep5	0.736521	263	0.4	1	0	0.6	1	0.5	150	0.589412	0.444079	0.4	0.852941	0.147059	0.661017	0.666667	0.4	0.5	0.28705
Fold5.Rep5	0.695759	267	0.4	1	0	0.6	1	0.5	150	0.589412	0.444079	0.44	0.852941	0.147059	0.677966	0.6875	0.44	0.536585	0.325608
Fold5.Rep5	0.692375	268	0.4	1	0	0.6	1	0.5	150	0.589412	0.444079	0.44	0.823529	0.176471	0.661017	0.647059	0.44	0.52381	0.287534
Fold5.Rep5	0.643234	276	0.4	1	0	0.6	1	0.5	150	0.589412	0.444079	0.44	0.794118	0.205882	0.644068	0.611111	0.44	0.511628	0.251255
Fold5.Rep5	0.620333	287	0.4	1	0	0.6	1	0.5	150	0.589412	0.444079	0.44	0.764706	0.235294	0.627119	0.578947	0.44	0.5	0.216488
Fold5.Rep5	0.616056	294	0.4	1	0	0.6	1	0.5	150	0.589412	0.444079	0.48	0.764706	0.235294	0.644068	0.6	0.48	0.533333	0.25545
Fold5.Rep5	0.576926	7	0.4	1	0	0.6	1	0.5	50	0.574118	0.42258	0.52	0.764706	0.235294	0.661017	0.619048	0.52	0.565217	0.293836
Fold5.Rep5	0.569457	11	0.4	1	0	0.6	1	0.5	50	0.574118	0.42258	0.52	0.735294	0.264706	0.644068	0.590909	0.52	0.553191	0.260878
Fold5.Rep5	0.522892	12	0.4	1	0	0.6	1	0.5	50	0.574118	0.42258	0.52	0.705882	0.294118	0.627119	0.565217	0.52	0.541667	0.228864
Fold5.Rep5	0.516439	14	0.4	1	0	0.6	1	0.5	50	0.574118	0.42258	0.56	0.705882	0.294118	0.644068	0.583333	0.56	0.571429	0.26746
Fold5.Rep5	0.484929	31	0.4	1	0	0.6	1	0.5	50	0.574118	0.42258	0.6	0.705882	0.294118	0.661017	0.6	0.6	0.6	0.305882
Fold5.Rep5	0.466431	33	0.4	1	0	0.6	1	0.5	50	0.574118	0.42258	0.6	0.676471	0.323529	0.644068	0.576923	0.6	0.588235	0.275179
Fold5.Rep5	0.446431	35	0.4	1	0	0.6	1	0.5	50	0.574118	0.42258	0.64	0.676471	0.323529	0.661017	0.592593	0.64	0.615385	0.313896
Fold5.Rep5	0.444916	40	0.4	1	0	0.6	1	0.5	50	0.574118	0.42258	0.64	0.647059	0.352941	0.644068	0.571429	0.64	0.603774	0.284067
Fold5.Rep5	0.434012	49	0.4	1	0	0.6	1	0.5	50	0.574118	0.42258	0.64	0.617647	0.382353	0.627119	0.551724	0.64	0.592593	0.254668
Fold5.Rep5	0.412094	67	0.4	1	0	0.6	1	0.5	50	0.574118	0.42258	0.64	0.588235	0.411765	0.610169	0.533333	0.64	0.581818	0.225597
Fold5.Rep5	0.379492	72	0.4	1	0	0.6	1	0.5	50	0.574118	0.42258	0.68	0.588235	0.411765	0.627119	0.548387	0.68	0.607143	0.265439
Fold5.Rep5	0.376294	78	0.4	1	0	0.6	1	0.5	50	0.574118	0.42258	0.72	0.588235	0.411765	0.644068	0.5625	0.72	0.631579	0.305728
Fold5.Rep5	0.365337	86	0.4	1	0	0.6	1	0.5	50	0.574118	0.42258	0.72	0.558824	0.441176	0.627119	0.545455	0.72	0.62069	0.277521
Fold5.Rep5	0.351022	87	0.4	1	0	0.6	1	0.5	50	0.574118	0.42258	0.72	0.529412	0.470588	0.610169	0.529412	0.72	0.610169	0.249412
Fold5.Rep5	0.304575	89	0.4	1	0	0.6	1	0.5	50	0.574118	0.42258	0.72	0.5	0.5	0.59322	0.514286	0.72	0.6	0.221306
Fold5.Rep5	0.285762	95	0.4	1	0	0.6	1	0.5	50	0.574118	0.42258	0.72	0.470588	0.529412	0.576271	0.5	0.72	0.590164	0.193104
Fold5.Rep5	0.282492	100	0.4	1	0	0.6	1	0.5	50	0.574118	0.42258	0.76	0.470588	0.529412	0.59322	0.513514	0.76	0.612903	0.235632
Fold5.Rep5	0.27129	105	0.4	1	0	0.6	1	0.5	50	0.574118	0.42258	0.76	0.441176	0.558824	0.576271	0.5	0.76	0.603175	0.207628
Fold5.Rep5	0.250216	114	0.4	1	0	0.6	1	0.5	50	0.574118	0.42258	0.76	0.411765	0.588235	0.559322	0.487179	0.76	0.59375	0.179307
Fold5.Rep5	0.241408	115	0.4	1	0	0.6	1	0.5	50	0.574118	0.42258	0.76	0.382353	0.617647	0.542373	0.475	0.76	0.584615	0.150546
Fold5.Rep5	0.230498	118	0.4	1	0	0.6	1	0.5	50	0.574118	0.42258	0.76	0.352941	0.647059	0.525424	0.463415	0.76	0.575758	0.121209
Fold5.Rep5	0.21746	130	0.4	1	0	0.6	1	0.5	50	0.574118	0.42258	0.76	0.323529	0.676471	0.508475	0.452381	0.76	0.567164	0.0911381
Fold5.Rep5	0.171418	136	0.4	1	0	0.6	1	0.5	50	0.574118	0.42258	0.76	0.294118	0.705882	0.491525	0.44186	0.76	0.558824	0.0601526
Fold5.Rep5	0.166284	138	0.4	1	0	0.6	1	0.5	50	0.574118	0.42258	0.76	0.264706	0.735294	0.474576	0.431818	0.76	0.550725	0.0280374
Fold5.Rep5	0.156164	144	0.4	1	0	0.6	1	0.5	50	0.574118	0.42258	0.8	0.264706	0.735294	0.491525	0.444444	0.8	0.571429	0.0751593
Fold5.Rep5	0.142208	147	0.4	1	0	0.6	1	0.5	50	0.574118	0.42258	0.84	0.264706	0.735294	0.508475	0.456522	0.84	0.591549	0.124833
Fold5.Rep5	0.125391	148	0.4	1	0	0.6	1	0.5	50	0.574118	0.42258	0.88	0.264706	0.735294	0.525424	0.468085	0.88	0.611111	0.177646
Fold5.Rep5	0.122506	152	0.4	1	0	0.6	1	0.5	50	0.574118	0.42258	0.88	0.235294	0.764706	0.508475	0.458333	0.88	0.60274	0.146285
Fold5.Rep5	0.115266	154	0.4	1	0	0.6	1	0.5	50	0.574118	0.42258	0.92	0.235294	0.764706	0.525424	0.469388	0.92	0.621622	0.204534
Fold5.Rep5	0.113271	157	0.4	1	0	0.6	1	0.5	50	0.574118	0.42258	0.92	0.205882	0.794118	0.508475	0.46	0.92	0.613333	0.173009
Fold5.Rep5	0.111774	164	0.4	1	0	0.6	1	0.5	50	0.574118	0.42258	0.92	0.176471	0.823529	0.491525	0.45098	0.92	0.605263	0.139243
Fold5.Rep5	0.104881	165	0.4	1	0	0.6	1	0.5	50	0.574118	0.42258	0.96	0.176471	0.823529	0.508475	0.461538	0.96	0.623377	0.208544
Fold5.Rep5	0.0739279	171	0.4	1	0	0.6	1	0.5	50	0.574118	0.42258	1	0.176471	0.823529	0.525424	0.471698	1	0.641026	0.288515
Fold5.Rep5	0.0723884	172	0.4	1	0	0.6	1	0.5	50	0.574118	0.42258	1	0.147059	0.852941	0.508475	0.462963	1	0.632911	0.260927
Fold5.Rep5	0.0361641	175	0.4	1	0	0.6	1	0.5	50	0.574118	0.42258	1	0.117647	0.882353	0.491525	0.454545	1	0.625	0.231249
Fold5.Rep5	0.032189	181	0.4	1	0	0.6	1	0.5	50	0.574118	0.42258	1	0.0882353	0.911765	0.474576	0.446429	1	0.617284	0.198471
Fold5.Rep5	0.0309221	183	0.4	1	0	0.6	1	0.5	50	0.574118	0.42258	1	0.0588235	0.941176	0.457627	0.438596	1	0.609756	0.160623
Fold5.Rep5	0.0284913	185	0.4	1	0	0.6	1	0.5	50	0.574118	0.42258	1	0.0294118	0.970588	0.440678	0.431034	1	0.60241	0.112594
Fold5.Rep5	0.027011	187	0.4	1	0	0.6	1	0.5	50	0.574118	0.42258	1	0	1	0.423729	0.423729	1	0.595238	0
Fold5.Rep5	0.960286	190	0.4	1	0	0.6	1	0.5	50	0.574118	0.42258	0.04	1	0	0.59322	1	0.04	0.0769231	0.153128
Fold5.Rep5	0.960028	199	0.4	1	0	0.6	1	0.5	50	0.574118	0.42258	0.08	1	0	0.610169	1	0.08	0.148148	0.218447
Fold5.Rep5	0.959751	203	0.4	1	0	0.6	1	0.5	50	0.574118	0.42258	0.12	1	0	0.627119	1	0.12	0.214286	0.269921
Fold5.Rep5	0.957629	212	0.4	1	0	0.6	1	0.5	50	0.574118	0.42258	0.12	0.970588	0.0294118	0.610169	0.75	0.12	0.206897	0.178061
Fold5.Rep5	0.897933	213	0.4	1	0	0.6	1	0.5	50	0.574118	0.42258	0.16	0.970588	0.0294118	0.627119	0.8	0.16	0.266667	0.231703
Fold5.Rep5	0.895901	214	0.4	1	0	0.6	1	0.5	50	0.574118	0.42258	0.2	0.970588	0.0294118	0.644068	0.833333	0.2	0.322581	0.278898
Fold5.Rep5	0.886164	220	0.4	1	0	0.6	1	0.5	50	0.574118	0.42258	0.2	0.941176	0.0588235	0.627119	0.714286	0.2	0.3125	0.215735
Fold5.Rep5	0.880905	221	0.4	1	0	0.6	1	0.5	50	0.574118	0.42258	0.24	0.941176	0.0588235	0.644068	0.75	0.24	0.363636	0.261506
Fold5.Rep5	0.874731	222	0.4	1	0	0.6	1	0.5	50	0.574118	0.42258	0.24	0.911765	0.0882353	0.627119	0.666667	0.24	0.352941	0.208581
Fold5.Rep5	0.840672	236	0.4	1	0	0.6	1	0.5	50	0.574118	0.42258	0.24	0.882353	0.117647	0.610169	0.6	0.24	0.342857	0.161148
Fold5.Rep5	0.829913	239	0.4	1	0	0.6	1	0.5	50	0.574118	0.42258	0.24	0.852941	0.147059	0.59322	0.545455	0.24	0.333333	0.117924
Fold5.Rep5	0.796019	241	0.4	1	0	0.6	1	0.5	50	0.574118	0.42258	0.28	0.852941	0.147059	0.610169	0.583333	0.28	0.378378	0.163203
Fold5.Rep5	0.743568	253	0.4	1	0	0.6	1	0.5	50	0.574118	0.42258	0.28	0.823529	0.176471	0.59322	0.538462	0.28	0.368421	0.123431
Fold5.Rep5	0.742381	257	0.4	1	0	0.6	1	0.5	50	0.574118	0.42258	0.28	0.794118	0.205882	0.576271	0.5	0.28	0.358974	0.0860916
Fold5.Rep5	0.738674	263	0.4	1	0	0.6	1	0.5	50	0.574118	0.42258	0.28	0.764706	0.235294	0.559322	0.466667	0.28	0.35	0.0507344
Fold5.Rep5	0.736057	267	0.4	1	0	0.6	1	0.5	50	0.574118	0.42258	0.32	0.764706	0.235294	0.576271	0.5	0.32	0.390244	0.0941518
Fold5.Rep5	0.717942	268	0.4	1	0	0.6	1	0.5	50	0.574118	0.42258	0.36	0.764706	0.235294	0.59322	0.529412	0.36	0.428571	0.136065
Fold5.Rep5	0.707439	276	0.4	1	0	0.6	1	0.5	50	0.574118	0.42258	0.4	0.764706	0.235294	0.610169	0.555556	0.4	0.465116	0.176763
Fold5.Rep5	0.699125	287	0.4	1	0	0.6	1	0.5	50	0.574118	0.42258	0.44	0.764706	0.235294	0.627119	0.578947	0.44	0.5	0.216488
Fold5.Rep5	0.691182	294	0.4	1	0	0.6	1	0.5	50	0.574118	0.42258	0.44	0.735294	0.264706	0.610169	0.55	0.44	0.488889	0.182991
Fold5.Rep5	0.644714	7	0.4	1	0	0.6	1	0.5	100	0.605882	0.452536	0.48	0.735294	0.264706	0.627119	0.571429	0.48	0.521739	0.222198
Fold5.Rep5	0.643115	11	0.4	1	0	0.6	1	0.5	100	0.605882	0.452536	0.48	0.705882	0.294118	0.610169	0.545455	0.48	0.510638	0.189948
Fold5.Rep5	0.617764	12	0.4	1	0	0.6	1	0.5	100	0.605882	0.452536	0.48	0.676471	0.323529	0.59322	0.521739	0.48	0.5	0.158536
Fold5.Rep5	0.600818	14	0.4	1	0	0.6	1	0.5	100	0.605882	0.452536	0.52	0.676471	0.323529	0.610169	0.541667	0.52	0.530612	0.197637
Fold5.Rep5	0.542165	31	0.4	1	0	0.6	1	0.5	100	0.605882	0.452536	0.56	0.676471	0.323529	0.627119	0.56	0.56	0.56	0.236471
Fold5.Rep5	0.53989	33	0.4	1	0	0.6	1	0.5	100	0.605882	0.452536	0.6	0.676471	0.323529	0.644068	0.576923	0.6	0.588235	0.275179
Fold5.Rep5	0.524367	35	0.4	1	0	0.6	1	0.5	100	0.605882	0.452536	0.6	0.647059	0.352941	0.627119	0.555556	0.6	0.576923	0.245049
Fold5.Rep5	0.489679	40	0.4	1	0	0.6	1	0.5	100	0.605882	0.452536	0.64	0.647059	0.352941	0.644068	0.571429	0.64	0.603774	0.284067
Fold5.Rep5	0.470547	49	0.4	1	0	0.6	1	0.5	100	0.605882	0.452536	0.64	0.617647	0.382353	0.627119	0.551724	0.64	0.592593	0.254668
Fold5.Rep5	0.451454	67	0.4	1	0	0.6	1	0.5	100	0.605882	0.452536	0.64	0.588235	0.411765	0.610169	0.533333	0.64	0.581818	0.225597
Fold5.Rep5	0.387047	72	0.4	1	0	0.6	1	0.5	100	0.605882	0.452536	0.64	0.558824	0.441176	0.59322	0.516129	0.64	0.571429	0.196751
Fold5.Rep5	0.346082	78	0.4	1	0	0.6	1	0.5	100	0.605882	0.452536	0.64	0.529412	0.470588	0.576271	0.5	0.64	0.561404	0.168034
Fold5.Rep5	0.342502	86	0.4	1	0	0.6	1	0.5	100	0.605882	0.452536	0.64	0.5	0.5	0.559322	0.484848	0.64	0.551724	0.139346
Fold5.Rep5	0.305274	87	0.4	1	0	0.6	1	0.5	100	0.605882	0.452536	0.64	0.470588	0.529412	0.542373	0.470588	0.64	0.542373	0.110588
Fold5.Rep5	0.296532	89	0.4	1	0	0.6	1	0.5	100	0.605882	0.452536	0.64	0.441176	0.558824	0.525424	0.457143	0.64	0.533333	0.0816582
Fold5.Rep5	0.271616	95	0.4	1	0	0.6	1	0.5	100	0.605882	0.452536	0.68	0.441176	0.558824	0.542373	0.472222	0.68	0.557377	0.122776
Fold5.Rep5	0.220673	100	0.4	1	0	0.6	1	0.5	100	0.605882	0.452536	0.68	0.411765	0.588235	0.525424	0.459459	0.68	0.548387	0.0937719
Fold5.Rep5	0.173389	105	0.4	1	0	0.6	1	0.5	100	0.605882	0.452536	0.68	0.382353	0.617647	0.508475	0.447368	0.68	0.539683	0.0643524
Fold5.Rep5	0.168454	114	0.4	1	0	0.6	1	0.5	100	0.605882	0.452536	0.68	0.352941	0.647059	0.491525	0.435897	0.68	0.53125	0.0343876
Fold5.Rep5	0.160367	115	0.4	1	0	0.6	1	0.5	100	0.605882	0.452536	0.72	0.352941	0.647059	0.508475	0.45	0.72	0.553846	0.0771393
Fold5.Rep5	0.156002	118	0.4	1	0	0.6	1	0.5	100	0.605882	0.452536	0.72	0.323529	0.676471	0.491525	0.439024	0.72	0.545455	0.0467158
Fold5.Rep5	0.141603	130	0.4	1	0	0.6	1	0.5	100	0.605882	0.452536	0.72	0.294118	0.705882	0.474576	0.428571	0.72	0.537313	0.0154036
Fold5.Rep5	0.140391	136	0.4	1	0	0.6	1	0.5	100	0.605882	0.452536	0.72	0.264706	0.735294	0.457627	0.418605	0.72	0.529412	-0.0169996
Fold5.Rep5	0.138254	138	0.4	1	0	0.6	1	0.5	100	0.605882	0.452536	0.76	0.264706	0.735294	0.474576	0.431818	0.76	0.550725	0.0280374
Fold5.Rep5	0.134308	144	0.4	1	0	0.6	1	0.5	100	0.605882	0.452536	0.8	0.264706	0.735294	0.491525	0.444444	0.8	0.571429	0.0751593
Fold5.Rep5	0.132893	147	0.4	1	0	0.6	1	0.5	100	0.605882	0.452536	0.84	0.264706	0.735294	0.508475	0.456522	0.84	0.591549	0.124833
Fold5.Rep5	0.128029	148	0.4	1	0	0.6	1	0.5	100	0.605882	0.452536	0.84	0.235294	0.764706	0.491525	0.446809	0.84	0.583333	0.0924338
Fold5.Rep5	0.114764	152	0.4	1	0	0.6	1	0.5	100	0.605882	0.452536	0.84	0.205882	0.794118	0.474576	0.4375	0.84	0.575342	0.0582154
Fold5.Rep5	0.114685	154	0.4	1	0	0.6	1	0.5	100	0.605882	0.452536	0.84	0.176471	0.823529	0.457627	0.428571	0.84	0.567568	0.021693
Fold5.Rep5	0.105953	157	0.4	1	0	0.6	1	0.5	100	0.605882	0.452536	0.88	0.176471	0.823529	0.474576	0.44	0.88	0.586667	0.0776114
Fold5.Rep5	0.100768	164	0.4	1	0	0.6	1	0.5	100	0.605882	0.452536	0.88	0.147059	0.852941	0.457627	0.431373	0.88	0.578947	0.039056
Fold5.Rep5	0.0740336	165	0.4	1	0	0.6	1	0.5	100	0.605882	0.452536	0.88	0.117647	0.882353	0.440678	0.423077	0.88	0.571429	-0.00359559
Fold5.Rep5	0.0636263	171	0.4	1	0	0.6	1	0.5	100	0.605882	0.452536	0.92	0.117647	0.882353	0.457627	0.433962	0.92	0.589744	0.0615498
Fold5.Rep5	0.0608748	172	0.4	1	0	0.6	1	0.5	100	0.605882	0.452536	0.96	0.117647	0.882353	0.474576	0.444444	0.96	0.607595	0.137769
Fold5.Rep5	0.0596343	175	0.4	1	0	0.6	1	0.5	100	0.605882	0.452536	0.96	0.0882353	0.911765	0.457627	0.436364	0.96	0.6	0.0948119
Fold5.Rep5	0.0506685	181	0.4	1	0	0.6	1	0.5	100	0.605882	0.452536	1	0.0882353	0.911765	0.474576	0.446429	1	0.617284	0.198471
Fold5.Rep5	0.0355267	183	0.4	1	0	0.6	1	0.5	100	0.605882	0.452536	1	0.0588235	0.941176	0.457627	0.438596	1	0.609756	0.160623
Fold5.Rep5	0.0316707	185	0.4	1	0	0.6	1	0.5	100	0.605882	0.452536	1	0.0294118	0.970588	0.440678	0.431034	1	0.60241	0.112594
Fold5.Rep5	0.0148824	187	0.4	1	0	0.6	1	0.5	100	0.605882	0.452536	1	0	1	0.423729	0.423729	1	0.595238	0
Fold5.Rep5	0.927716	190	0.4	1	0	0.6	1	0.5	100	0.605882	0.452536	0	0.970588	0.0294118	0.559322	0	0	0	-0.112594
Fold5.Rep5	0.916985	199	0.4	1	0	0.6	1	0.5	100	0.605882	0.452536	0.04	0.970588	0.0294118	0.576271	0.5	0.04	0.0740741	0.0289122
Fold5.Rep5	0.899491	203	0.4	1	0	0.6	1	0.5	100	0.605882	0.452536	0.08	0.970588	0.0294118	0.59322	0.666667	0.08	0.142857	0.11379
Fold5.Rep5	0.898881	212	0.4	1	0	0.6	1	0.5	100	0.605882	0.452536	0.12	0.970588	0.0294118	0.610169	0.75	0.12	0.206897	0.178061
Fold5.Rep5	0.877297	213	0.4	1	0	0.6	1	0.5	100	0.605882	0.452536	0.12	0.941176	0.0588235	0.59322	0.6	0.12	0.2	0.108546
Fold5.Rep5	0.876365	214	0.4	1	0	0.6	1	0.5	100	0.605882	0.452536	0.12	0.911765	0.0882353	0.576271	0.5	0.12	0.193548	0.0519327
Fold5.Rep5	0.863923	220	0.4	1	0	0.6	1	0.5	100	0.605882	0.452536	0.16	0.911765	0.0882353	0.59322	0.571429	0.16	0.25	0.109665
Fold5.Rep5	0.83189	221	0.4	1	0	0.6	1	0.5	100	0.605882	0.452536	0.2	0.911765	0.0882353	0.610169	0.625	0.2	0.30303	0.161318
Fold5.Rep5	0.768926	222	0.4	1	0	0.6	1	0.5	100	0.605882	0.452536	0.2	0.882353	0.117647	0.59322	0.555556	0.2	0.294118	0.113183
Fold5.Rep5	0.767099	236	0.4	1	0	0.6	1	0.5	100	0.605882	0.452536	0.24	0.882353	0.117647	0.610169	0.6	0.24	0.342857	0.161148
Fold5.Rep5	0.764083	239	0.4	1	0	0.6	1	0.5	100	0.605882	0.452536	0.28	0.882353	0.117647	0.627119	0.636364	0.28	0.388889	0.205993
Fold5.Rep5	0.760192	241	0.4	1	0	0.6	1	0.5	100	0.605882	0.452536	0.28	0.852941	0.147059	0.610169	0.583333	0.28	0.378378	0.163203
Fold5.Rep5	0.760192	253	0.4	1	0	0.6	1	0.5	100	0.605882	0.452536	0.32	0.852941	0.147059	0.627119	0.615385	0.32	0.421053	0.206185
Fold5.Rep5	0.759445	257	0.4	1	0	0.6	1	0.5	100	0.605882	0.452536	0.36	0.852941	0.147059	0.644068	0.642857	0.36	0.461538	0.247343
Fold5.Rep5	0.743044	263	0.4	1	0	0.6	1	0.5	100	0.605882	0.452536	0.36	0.823529	0.176471	0.627119	0.6	0.36	0.45	0.208278
Fold5.Rep5	0.714489	267	0.4	1	0	0.6	1	0.5	100	0.605882	0.452536	0.36	0.794118	0.205882	0.610169	0.5625	0.36	0.439024	0.171304
Fold5.Rep5	0.704841	268	0.4	1	0	0.6	1	0.5	100	0.605882	0.452536	0.4	0.794118	0.205882	0.627119	0.588235	0.4	0.47619	0.2118
Fold5.Rep5	0.686036	276	0.4	1	0	0.6	1	0.5	100	0.605882	0.452536	0.44	0.794118	0.205882	0.644068	0.611111	0.44	0.511628	0.251255
Fold5.Rep5	0.672203	287	0.4	1	0	0.6	1	0.5	100	0.605882	0.452536	0.44	0.764706	0.235294	0.627119	0.578947	0.44	0.5	0.216488
Fold5.Rep5	0.657458	294	0.4	1	0	0.6	1	0.5	100	0.605882	0.452536	0.48	0.764706	0.235294	0.644068	0.6	0.48	0.533333	0.25545
Fold5.Rep5	0.636418	7	0.4	1	0	0.6	1	0.75	150	0.602353	0.4353	0.52	0.764706	0.235294	0.661017	0.619048	0.52	0.565217	0.293836
Fold5.Rep5	0.571912	11	0.4	1	0	0.6	1	0.75	150	0.602353	0.4353	0.56	0.764706	0.235294	0.677966	0.636364	0.56	0.595745	0.331808
Fold5.Rep5	0.567236	12	0.4	1	0	0.6	1	0.75	150	0.602353	0.4353	0.6	0.764706	0.235294	0.694915	0.652174	0.6	0.625	0.369519
Fold5.Rep5	0.523238	14	0.4	1	0	0.6	1	0.75	150	0.602353	0.4353	0.6	0.735294	0.264706	0.677966	0.625	0.6	0.612245	0.337284
Fold5.Rep5	0.521945	31	0.4	1	0	0.6	1	0.75	150	0.602353	0.4353	0.6	0.705882	0.294118	0.661017	0.6	0.6	0.6	0.305882
Fold5.Rep5	0.486239	33	0.4	1	0	0.6	1	0.75	150	0.602353	0.4353	0.6	0.676471	0.323529	0.644068	0.576923	0.6	0.588235	0.275179
Fold5.Rep5	0.483321	35	0.4	1	0	0.6	1	0.75	150	0.602353	0.4353	0.64	0.676471	0.323529	0.661017	0.592593	0.64	0.615385	0.313896
Fold5.Rep5	0.474379	40	0.4	1	0	0.6	1	0.75	150	0.602353	0.4353	0.64	0.647059	0.352941	0.644068	0.571429	0.64	0.603774	0.284067
Fold5.Rep5	0.462053	49	0.4	1	0	0.6	1	0.75	150	0.602353	0.4353	0.68	0.647059	0.352941	0.661017	0.586207	0.68	0.62963	0.323278
Fold5.Rep5	0.454491	67	0.4	1	0	0.6	1	0.75	150	0.602353	0.4353	0.68	0.617647	0.382353	0.644068	0.566667	0.68	0.618182	0.294206
Fold5.Rep5	0.447737	72	0.4	1	0	0.6	1	0.75	150	0.602353	0.4353	0.72	0.617647	0.382353	0.661017	0.580645	0.72	0.642857	0.334128
Fold5.Rep5	0.406402	78	0.4	1	0	0.6	1	0.75	150	0.602353	0.4353	0.72	0.588235	0.411765	0.644068	0.5625	0.72	0.631579	0.305728
Fold5.Rep5	0.396463	86	0.4	1	0	0.6	1	0.75	150	0.602353	0.4353	0.72	0.558824	0.441176	0.627119	0.545455	0.72	0.62069	0.277521
Fold5.Rep5	0.320753	87	0.4	1	0	0.6	1	0.75	150	0.602353	0.4353	0.72	0.529412	0.470588	0.610169	0.529412	0.72	0.610169	0.249412
Fold5.Rep5	0.296682	89	0.4	1	0	0.6	1	0.75	150	0.602353	0.4353	0.72	0.5	0.5	0.59322	0.514286	0.72	0.6	0.221306
Fold5.Rep5	0.289029	95	0.4	1	0	0.6	1	0.75	150	0.602353	0.4353	0.72	0.470588	0.529412	0.576271	0.5	0.72	0.590164	0.193104
Fold5.Rep5	0.240607	100	0.4	1	0	0.6	1	0.75	150	0.602353	0.4353	0.72	0.441176	0.558824	0.559322	0.486486	0.72	0.580645	0.164702
Fold5.Rep5	0.212211	105	0.4	1	0	0.6	1	0.75	150	0.602353	0.4353	0.72	0.411765	0.588235	0.542373	0.473684	0.72	0.571429	0.13599
Fold5.Rep5	0.210729	114	0.4	1	0	0.6	1	0.75	150	0.602353	0.4353	0.72	0.382353	0.617647	0.525424	0.461538	0.72	0.5625	0.106847
Fold5.Rep5	0.205256	115	0.4	1	0	0.6	1	0.75	150	0.602353	0.4353	0.72	0.352941	0.647059	0.508475	0.45	0.72	0.553846	0.0771393
Fold5.Rep5	0.205154	118	0.4	1	0	0.6	1	0.75	150	0.602353	0.4353	0.72	0.323529	0.676471	0.491525	0.439024	0.72	0.545455	0.0467158
Fold5.Rep5	0.205098	130	0.4	1	0	0.6	1	0.75	150	0.602353	0.4353	0.72	0.294118	0.705882	0.474576	0.428571	0.72	0.537313	0.0154036
Fold5.Rep5	0.202856	136	0.4	1	0	0.6	1	0.75	150	0.602353	0.4353	0.76	0.294118	0.705882	0.491525	0.44186	0.76	0.558824	0.0601526
Fold5.Rep5	0.187982	138	0.4	1	0	0.6	1	0.75	150	0.602353	0.4353	0.76	0.264706	0.735294	0.474576	0.431818	0.76	0.550725	0.0280374
Fold5.Rep5	0.186344	144	0.4	1	0	0.6	1	0.75	150	0.602353	0.4353	0.76	0.235294	0.764706	0.457627	0.422222	0.76	0.542857	-0.00546613
Fold5.Rep5	0.179919	147	0.4	1	0	0.6	1	0.75	150	0.602353	0.4353	0.8	0.235294	0.764706	0.474576	0.434783	0.8	0.56338	0.0420786
Fold5.Rep5	0.150929	148	0.4	1	0	0.6	1	0.75	150	0.602353	0.4353	0.8	0.205882	0.794118	0.457627	0.425532	0.8	0.555556	0.00722139
Fold5.Rep5	0.147096	152	0.4	1	0	0.6	1	0.75	150	0.602353	0.4353	0.8	0.176471	0.823529	0.440678	0.416667	0.8	0.547945	-0.0298541
Fold5.Rep5	0.137216	154	0.4	1	0	0.6	1	0.75	150	0.602353	0.4353	0.84	0.176471	0.823529	0.457627	0.428571	0.84	0.567568	0.021693
Fold5.Rep5	0.129764	157	0.4	1	0	0.6	1	0.75	150	0.602353	0.4353	0.84	0.147059	0.852941	0.440678	0.42	0.84	0.56	-0.0177859
Fold5.Rep5	0.120773	164	0.4	1	0	0.6	1	0.75	150	0.602353	0.4353	0.84	0.117647	0.882353	0.423729	0.411765	0.84	0.552632	-0.0611312
Fold5.Rep5	0.113939	165	0.4	1	0	0.6	1	0.75	150	0.602353	0.4353	0.84	0.0882353	0.911765	0.40678	0.403846	0.84	0.545455	-0.109665
Fold5.Rep5	0.0946125	171	0.4	1	0	0.6	1	0.75	150	0.602353	0.4353	0.88	0.0882353	0.911765	0.423729	0.415094	0.88	0.564103	-0.0519327
Fold5.Rep5	0.0843991	172	0.4	1	0	0.6	1	0.75	150	0.602353	0.4353	0.92	0.0882353	0.911765	0.440678	0.425926	0.92	0.582278	0.0146119
Fold5.Rep5	0.0816494	175	0.4	1	0	0.6	1	0.75	150	0.602353	0.4353	0.96	0.0882353	0.911765	0.457627	0.436364	0.96	0.6	0.0948119
Fold5.Rep5	0.0726149	181	0.4	1	0	0.6	1	0.75	150	0.602353	0.4353	1	0.0882353	0.911765	0.474576	0.446429	1	0.617284	0.198471
Fold5.Rep5	0.0533015	183	0.4	1	0	0.6	1	0.75	150	0.602353	0.4353	1	0.0588235	0.941176	0.457627	0.438596	1	0.609756	0.160623
Fold5.Rep5	0.0495973	185	0.4	1	0	0.6	1	0.75	150	0.602353	0.4353	1	0.0294118	0.970588	0.440678	0.431034	1	0.60241	0.112594
Fold5.Rep5	0.0459527	187	0.4	1	0	0.6	1	0.75	150	0.602353	0.4353	1	0	1	0.423729	0.423729	1	0.595238	0
Fold5.Rep5	0.99037	190	0.4	1	0	0.6	1	0.75	150	0.602353	0.4353	0.04	1	0	0.59322	1	0.04	0.0769231	0.153128
Fold5.Rep5	0.973111	199	0.4	1	0	0.6	1	0.75	150	0.602353	0.4353	0.08	1	0	0.610169	1	0.08	0.148148	0.218447
Fold5.Rep5	0.969729	203	0.4	1	0	0.6	1	0.75	150	0.602353	0.4353	0.12	1	0	0.627119	1	0.12	0.214286	0.269921
Fold5.Rep5	0.959464	212	0.4	1	0	0.6	1	0.75	150	0.602353	0.4353	0.16	1	0	0.644068	1	0.16	0.275862	0.314498
Fold5.Rep5	0.95329	213	0.4	1	0	0.6	1	0.75	150	0.602353	0.4353	0.2	1	0	0.661017	1	0.2	0.333333	0.35486
Fold5.Rep5	0.950183	214	0.4	1	0	0.6	1	0.75	150	0.602353	0.4353	0.2	0.970588	0.0294118	0.644068	0.833333	0.2	0.322581	0.278898
Fold5.Rep5	0.940881	220	0.4	1	0	0.6	1	0.75	150	0.602353	0.4353	0.24	0.970588	0.0294118	0.661017	0.857143	0.24	0.375	0.321805
Fold5.Rep5	0.917225	221	0.4	1	0	0.6	1	0.75	150	0.602353	0.4353	0.24	0.941176	0.0588235	0.644068	0.75	0.24	0.363636	0.261506
Fold5.Rep5	0.90824	222	0.4	1	0	0.6	1	0.75	150	0.602353	0.4353	0.24	0.911765	0.0882353	0.627119	0.666667	0.24	0.352941	0.208581
Fold5.Rep5	0.891843	236	0.4	1	0	0.6	1	0.75	150	0.602353	0.4353	0.28	0.911765	0.0882353	0.644068	0.7	0.28	0.4	0.252569
Fold5.Rep5	0.886728	239	0.4	1	0	0.6	1	0.75	150	0.602353	0.4353	0.32	0.911765	0.0882353	0.661017	0.727273	0.32	0.444444	0.294063
Fold5.Rep5	0.879661	241	0.4	1	0	0.6	1	0.75	150	0.602353	0.4353	0.36	0.911765	0.0882353	0.677966	0.75	0.36	0.486486	0.333628
Fold5.Rep5	0.863059	253	0.4	1	0	0.6	1	0.75	150	0.602353	0.4353	0.36	0.882353	0.117647	0.661017	0.692308	0.36	0.473684	0.28894
Fold5.Rep5	0.861375	257	0.4	1	0	0.6	1	0.75	150	0.602353	0.4353	0.36	0.852941	0.147059	0.644068	0.642857	0.36	0.461538	0.247343
Fold5.Rep5	0.798365	263	0.4	1	0	0.6	1	0.75	150	0.602353	0.4353	0.4	0.852941	0.147059	0.661017	0.666667	0.4	0.5	0.28705
Fold5.Rep5	0.781969	267	0.4	1	0	0.6	1	0.75	150	0.602353	0.4353	0.4	0.823529	0.176471	0.644068	0.625	0.4	0.487805	0.248456
Fold5.Rep5	0.737915	268	0.4	1	0	0.6	1	0.75	150	0.602353	0.4353	0.4	0.794118	0.205882	0.627119	0.588235	0.4	0.47619	0.2118
Fold5.Rep5	0.716644	276	0.4	1	0	0.6	1	0.75	150	0.602353	0.4353	0.4	0.764706	0.235294	0.610169	0.555556	0.4	0.465116	0.176763
Fold5.Rep5	0.669345	287	0.4	1	0	0.6	1	0.75	150	0.602353	0.4353	0.44	0.764706	0.235294	0.627119	0.578947	0.44	0.5	0.216488
Fold5.Rep5	0.645572	294	0.4	1	0	0.6	1	0.75	150	0.602353	0.4353	0.48	0.764706	0.235294	0.644068	0.6	0.48	0.533333	0.25545
Fold5.Rep5	0.552599	7	0.4	1	0	0.6	1	0.75	50	0.56	0.420632	0.48	0.735294	0.264706	0.627119	0.571429	0.48	0.521739	0.222198
Fold5.Rep5	0.5524	11	0.4	1	0	0.6	1	0.75	50	0.56	0.420632	0.52	0.735294	0.264706	0.644068	0.590909	0.52	0.553191	0.260878
Fold5.Rep5	0.509422	12	0.4	1	0	0.6	1	0.75	50	0.56	0.420632	0.56	0.735294	0.264706	0.661017	0.608696	0.56	0.583333	0.299191
Fold5.Rep5	0.506096	14	0.4	1	0	0.6	1	0.75	50	0.56	0.420632	0.6	0.735294	0.264706	0.677966	0.625	0.6	0.612245	0.337284
Fold5.Rep5	0.491402	31	0.4	1	0	0.6	1	0.75	50	0.56	0.420632	0.6	0.705882	0.294118	0.661017	0.6	0.6	0.6	0.305882
Fold5.Rep5	0.462926	33	0.4	1	0	0.6	1	0.75	50	0.56	0.420632	0.6	0.676471	0.323529	0.644068	0.576923	0.6	0.588235	0.275179
Fold5.Rep5	0.381868	35	0.4	1	0	0.6	1	0.75	50	0.56	0.420632	0.64	0.676471	0.323529	0.661017	0.592593	0.64	0.615385	0.313896
Fold5.Rep5	0.375907	40	0.4	1	0	0.6	1	0.75	50	0.56	0.420632	0.64	0.647059	0.352941	0.644068	0.571429	0.64	0.603774	0.284067
Fold5.Rep5	0.359634	49	0.4	1	0	0.6	1	0.75	50	0.56	0.420632	0.64	0.617647	0.382353	0.627119	0.551724	0.64	0.592593	0.254668
Fold5.Rep5	0.349492	67	0.4	1	0	0.6	1	0.75	50	0.56	0.420632	0.64	0.588235	0.411765	0.610169	0.533333	0.64	0.581818	0.225597
Fold5.Rep5	0.338141	72	0.4	1	0	0.6	1	0.75	50	0.56	0.420632	0.68	0.588235	0.411765	0.627119	0.548387	0.68	0.607143	0.265439
Fold5.Rep5	0.270571	78	0.4	1	0	0.6	1	0.75	50	0.56	0.420632	0.68	0.558824	0.441176	0.610169	0.53125	0.68	0.596491	0.236881
Fold5.Rep5	0.257784	86	0.4	1	0	0.6	1	0.75	50	0.56	0.420632	0.72	0.558824	0.441176	0.627119	0.545455	0.72	0.62069	0.277521
Fold5.Rep5	0.246161	87	0.4	1	0	0.6	1	0.75	50	0.56	0.420632	0.72	0.529412	0.470588	0.610169	0.529412	0.72	0.610169	0.249412
Fold5.Rep5	0.242349	89	0.4	1	0	0.6	1	0.75	50	0.56	0.420632	0.72	0.5	0.5	0.59322	0.514286	0.72	0.6	0.221306
Fold5.Rep5	0.233322	95	0.4	1	0	0.6	1	0.75	50	0.56	0.420632	0.72	0.470588	0.529412	0.576271	0.5	0.72	0.590164	0.193104
Fold5.Rep5	0.177897	100	0.4	1	0	0.6	1	0.75	50	0.56	0.420632	0.72	0.441176	0.558824	0.559322	0.486486	0.72	0.580645	0.164702
Fold5.Rep5	0.174048	105	0.4	1	0	0.6	1	0.75	50	0.56	0.420632	0.72	0.411765	0.588235	0.542373	0.473684	0.72	0.571429	0.13599
Fold5.Rep5	0.171483	114	0.4	1	0	0.6	1	0.75	50	0.56	0.420632	0.72	0.382353	0.617647	0.525424	0.461538	0.72	0.5625	0.106847
Fold5.Rep5	0.145307	115	0.4	1	0	0.6	1	0.75	50	0.56	0.420632	0.76	0.382353	0.617647	0.542373	0.475	0.76	0.584615	0.150546
Fold5.Rep5	0.116044	118	0.4	1	0	0.6	1	0.75	50	0.56	0.420632	0.8	0.382353	0.617647	0.559322	0.487805	0.8	0.606061	0.195701
Fold5.Rep5	0.113611	130	0.4	1	0	0.6	1	0.75	50	0.56	0.420632	0.8	0.352941	0.647059	0.542373	0.47619	0.8	0.597015	0.166873
Fold5.Rep5	0.113251	136	0.4	1	0	0.6	1	0.75	50	0.56	0.420632	0.8	0.323529	0.676471	0.525424	0.465116	0.8	0.588235	0.137305
Fold5.Rep5	0.111898	138	0.4	1	0	0.6	1	0.75	50	0.56	0.420632	0.84	0.323529	0.676471	0.542373	0.477273	0.84	0.608696	0.185581
Fold5.Rep5	0.109418	144	0.4	1	0	0.6	1	0.75	50	0.56	0.420632	0.88	0.323529	0.676471	0.559322	0.488889	0.88	0.628571	0.23641
Fold5.Rep5	0.106603	147	0.4	1	0	0.6	1	0.75	50	0.56	0.420632	0.88	0.294118	0.705882	0.542373	0.478261	0.88	0.619718	0.207588
Fold5.Rep5	0.0993	148	0.4	1	0	0.6	1	0.75	50	0.56	0.420632	0.88	0.264706	0.735294	0.525424	0.468085	0.88	0.611111	0.177646
Fold5.Rep5	0.0888749	152	0.4	1	0	0.6	1	0.75	50	0.56	0.420632	0.88	0.235294	0.764706	0.508475	0.458333	0.88	0.60274	0.146285
Fold5.Rep5	0.0816619	154	0.4	1	0	0.6	1	0.75	50	0.56	0.420632	0.92	0.235294	0.764706	0.525424	0.469388	0.92	0.621622	0.204534
Fold5.Rep5	0.0714274	157	0.4	1	0	0.6	1	0.75	50	0.56	0.420632	0.92	0.205882	0.794118	0.508475	0.46	0.92	0.613333	0.173009
Fold5.Rep5	0.0685489	164	0.4	1	0	0.6	1	0.75	50	0.56	0.420632	0.96	0.205882	0.794118	0.525424	0.470588	0.96	0.631579	0.239431
Fold5.Rep5	0.063177	165	0.4	1	0	0.6	1	0.75	50	0.56	0.420632	0.96	0.176471	0.823529	0.508475	0.461538	0.96	0.623377	0.208544
Fold5.Rep5	0.0563096	171	0.4	1	0	0.6	1	0.75	50	0.56	0.420632	1	0.176471	0.823529	0.525424	0.471698	1	0.641026	0.288515
Fold5.Rep5	0.0378605	172	0.4	1	0	0.6	1	0.75	50	0.56	0.420632	1	0.147059	0.852941	0.508475	0.462963	1	0.632911	0.260927
Fold5.Rep5	0.0297887	175	0.4	1	0	0.6	1	0.75	50	0.56	0.420632	1	0.117647	0.882353	0.491525	0.454545	1	0.625	0.231249
Fold5.Rep5	0.0178381	181	0.4	1	0	0.6	1	0.75	50	0.56	0.420632	1	0.0882353	0.911765	0.474576	0.446429	1	0.617284	0.198471
Fold5.Rep5	0.0165101	183	0.4	1	0	0.6	1	0.75	50	0.56	0.420632	1	0.0588235	0.941176	0.457627	0.438596	1	0.609756	0.160623
Fold5.Rep5	0.00836354	185	0.4	1	0	0.6	1	0.75	50	0.56	0.420632	1	0.0294118	0.970588	0.440678	0.431034	1	0.60241	0.112594
Fold5.Rep5	0.00121588	187	0.4	1	0	0.6	1	0.75	50	0.56	0.420632	1	0	1	0.423729	0.423729	1	0.595238	0
Fold5.Rep5	0.974893	190	0.4	1	0	0.6	1	0.75	50	0.56	0.420632	0.04	1	0	0.59322	1	0.04	0.0769231	0.153128
Fold5.Rep5	0.961439	199	0.4	1	0	0.6	1	0.75	50	0.56	0.420632	0.04	0.970588	0.0294118	0.576271	0.5	0.04	0.0740741	0.0289122
Fold5.Rep5	0.940272	203	0.4	1	0	0.6	1	0.75	50	0.56	0.420632	0.04	0.941176	0.0588235	0.559322	0.333333	0.04	0.0714286	-0.0423405
Fold5.Rep5	0.927962	212	0.4	1	0	0.6	1	0.75	50	0.56	0.420632	0.08	0.941176	0.0588235	0.576271	0.5	0.08	0.137931	0.0416248
Fold5.Rep5	0.927893	213	0.4	1	0	0.6	1	0.75	50	0.56	0.420632	0.12	0.941176	0.0588235	0.59322	0.6	0.12	0.2	0.108546
Fold5.Rep5	0.910898	214	0.4	1	0	0.6	1	0.75	50	0.56	0.420632	0.12	0.911765	0.0882353	0.576271	0.5	0.12	0.193548	0.0519327
Fold5.Rep5	0.873044	220	0.4	1	0	0.6	1	0.75	50	0.56	0.420632	0.12	0.882353	0.117647	0.559322	0.428571	0.12	0.1875	0.00359559
Fold5.Rep5	0.871882	221	0.4	1	0	0.6	1	0.75	50	0.56	0.420632	0.16	0.882353	0.117647	0.576271	0.5	0.16	0.242424	0.0611312
Fold5.Rep5	0.870792	222	0.4	1	0	0.6	1	0.75	50	0.56	0.420632	0.16	0.852941	0.147059	0.559322	0.444444	0.16	0.235294	0.0177859
Fold5.Rep5	0.823263	236	0.4	1	0	0.6	1	0.75	50	0.56	0.420632	0.2	0.852941	0.147059	0.576271	0.5	0.2	0.285714	0.0697276
Fold5.Rep5	0.81942	239	0.4	1	0	0.6	1	0.75	50	0.56	0.420632	0.24	0.852941	0.147059	0.59322	0.545455	0.24	0.333333	0.117924
Fold5.Rep5	0.815623	241	0.4	1	0	0.6	1	0.75	50	0.56	0.420632	0.24	0.823529	0.176471	0.576271	0.5	0.24	0.324324	0.077991
Fold5.Rep5	0.78289	253	0.4	1	0	0.6	1	0.75	50	0.56	0.420632	0.28	0.823529	0.176471	0.59322	0.538462	0.28	0.368421	0.123431
Fold5.Rep5	0.772242	257	0.4	1	0	0.6	1	0.75	50	0.56	0.420632	0.28	0.794118	0.205882	0.576271	0.5	0.28	0.358974	0.0860916
Fold5.Rep5	0.771394	263	0.4	1	0	0.6	1	0.75	50	0.56	0.420632	0.28	0.764706	0.235294	0.559322	0.466667	0.28	0.35	0.0507344
Fold5.Rep5	0.771264	267	0.4	1	0	0.6	1	0.75	50	0.56	0.420632	0.32	0.764706	0.235294	0.576271	0.5	0.32	0.390244	0.0941518
Fold5.Rep5	0.73739	268	0.4	1	0	0.6	1	0.75	50	0.56	0.420632	0.36	0.764706	0.235294	0.59322	0.529412	0.36	0.428571	0.136065
Fold5.Rep5	0.733297	276	0.4	1	0	0.6	1	0.75	50	0.56	0.420632	0.36	0.735294	0.264706	0.576271	0.5	0.36	0.418605	0.10227
Fold5.Rep5	0.712139	287	0.4	1	0	0.6	1	0.75	50	0.56	0.420632	0.4	0.735294	0.264706	0.59322	0.526316	0.4	0.454545	0.143081
Fold5.Rep5	0.680482	294	0.4	1	0	0.6	1	0.75	50	0.56	0.420632	0.4	0.705882	0.294118	0.576271	0.5	0.4	0.444444	0.110531
Fold5.Rep5	0.680332	7	0.4	1	0	0.6	1	0.75	100	0.567059	0.42899	0.4	0.676471	0.323529	0.559322	0.47619	0.4	0.434783	0.0789228
Fold5.Rep5	0.649847	11	0.4	1	0	0.6	1	0.75	100	0.567059	0.42899	0.44	0.676471	0.323529	0.576271	0.5	0.44	0.468085	0.119018
Fold5.Rep5	0.640996	12	0.4	1	0	0.6	1	0.75	100	0.567059	0.42899	0.48	0.676471	0.323529	0.59322	0.521739	0.48	0.5	0.158536
Fold5.Rep5	0.60437	14	0.4	1	0	0.6	1	0.75	100	0.567059	0.42899	0.52	0.676471	0.323529	0.610169	0.541667	0.52	0.530612	0.197637
Fold5.Rep5	0.562272	31	0.4	1	0	0.6	1	0.75	100	0.567059	0.42899	0.52	0.647059	0.352941	0.59322	0.52	0.52	0.52	0.167059
Fold5.Rep5	0.553731	33	0.4	1	0	0.6	1	0.75	100	0.567059	0.42899	0.52	0.617647	0.382353	0.576271	0.5	0.52	0.509804	0.137004
Fold5.Rep5	0.550839	35	0.4	1	0	0.6	1	0.75	100	0.567059	0.42899	0.52	0.588235	0.411765	0.559322	0.481481	0.52	0.5	0.107355
Fold5.Rep5	0.494718	40	0.4	1	0	0.6	1	0.75	100	0.567059	0.42899	0.56	0.588235	0.411765	0.576271	0.5	0.56	0.528302	0.14669
Fold5.Rep5	0.480722	49	0.4	1	0	0.6	1	0.75	100	0.567059	0.42899	0.6	0.588235	0.411765	0.59322	0.517241	0.6	0.555556	0.186059
Fold5.Rep5	0.476665	67	0.4	1	0	0.6	1	0.75	100	0.567059	0.42899	0.64	0.588235	0.411765	0.610169	0.533333	0.64	0.581818	0.225597
Fold5.Rep5	0.426867	72	0.4	1	0	0.6	1	0.75	100	0.567059	0.42899	0.68	0.588235	0.411765	0.627119	0.548387	0.68	0.607143	0.265439
Fold5.Rep5	0.397096	78	0.4	1	0	0.6	1	0.75	100	0.567059	0.42899	0.68	0.558824	0.441176	0.610169	0.53125	0.68	0.596491	0.236881
Fold5.Rep5	0.353414	86	0.4	1	0	0.6	1	0.75	100	0.567059	0.42899	0.68	0.529412	0.470588	0.59322	0.515152	0.68	0.586207	0.208433
Fold5.Rep5	0.351267	87	0.4	1	0	0.6	1	0.75	100	0.567059	0.42899	0.68	0.5	0.5	0.576271	0.5	0.68	0.576271	0.18
Fold5.Rep5	0.316473	89	0.4	1	0	0.6	1	0.75	100	0.567059	0.42899	0.68	0.470588	0.529412	0.559322	0.485714	0.68	0.566667	0.151482
Fold5.Rep5	0.308824	95	0.4	1	0	0.6	1	0.75	100	0.567059	0.42899	0.68	0.441176	0.558824	0.542373	0.472222	0.68	0.557377	0.122776
Fold5.Rep5	0.277803	100	0.4	1	0	0.6	1	0.75	100	0.567059	0.42899	0.68	0.411765	0.588235	0.525424	0.459459	0.68	0.548387	0.0937719
Fold5.Rep5	0.210371	105	0.4	1	0	0.6	1	0.75	100	0.567059	0.42899	0.72	0.411765	0.588235	0.542373	0.473684	0.72	0.571429	0.13599
Fold5.Rep5	0.190852	114	0.4	1	0	0.6	1	0.75	100	0.567059	0.42899	0.76	0.411765	0.588235	0.559322	0.487179	0.76	0.59375	0.179307
Fold5.Rep5	0.189544	115	0.4	1	0	0.6	1	0.75	100	0.567059	0.42899	0.76	0.382353	0.617647	0.542373	0.475	0.76	0.584615	0.150546
Fold5.Rep5	0.169285	118	0.4	1	0	0.6	1	0.75	100	0.567059	0.42899	0.76	0.352941	0.647059	0.525424	0.463415	0.76	0.575758	0.121209
Fold5.Rep5	0.154756	130	0.4	1	0	0.6	1	0.75	100	0.567059	0.42899	0.76	0.323529	0.676471	0.508475	0.452381	0.76	0.567164	0.0911381
Fold5.Rep5	0.15304	136	0.4	1	0	0.6	1	0.75	100	0.567059	0.42899	0.8	0.323529	0.676471	0.525424	0.465116	0.8	0.588235	0.137305
Fold5.Rep5	0.12487	138	0.4	1	0	0.6	1	0.75	100	0.567059	0.42899	0.84	0.323529	0.676471	0.542373	0.477273	0.84	0.608696	0.185581
Fold5.Rep5	0.123326	144	0.4	1	0	0.6	1	0.75	100	0.567059	0.42899	0.84	0.294118	0.705882	0.525424	0.466667	0.84	0.6	0.155785
Fold5.Rep5	0.0907682	147	0.4	1	0	0.6	1	0.75	100	0.567059	0.42899	0.88	0.294118	0.705882	0.542373	0.478261	0.88	0.619718	0.207588
Fold5.Rep5	0.0850178	148	0.4	1	0	0.6	1	0.75	100	0.567059	0.42899	0.88	0.264706	0.735294	0.525424	0.468085	0.88	0.611111	0.177646
Fold5.Rep5	0.0828698	152	0.4	1	0	0.6	1	0.75	100	0.567059	0.42899	0.92	0.264706	0.735294	0.542373	0.479167	0.92	0.630137	0.234354
Fold5.Rep5	0.0789866	154	0.4	1	0	0.6	1	0.75	100	0.567059	0.42899	0.92	0.235294	0.764706	0.525424	0.469388	0.92	0.621622	0.204534
Fold5.Rep5	0.0638905	157	0.4	1	0	0.6	1	0.75	100	0.567059	0.42899	0.96	0.235294	0.764706	0.542373	0.48	0.96	0.64	0.268406
Fold5.Rep5	0.053076	164	0.4	1	0	0.6	1	0.75	100	0.567059	0.42899	0.96	0.205882	0.794118	0.525424	0.470588	0.96	0.631579	0.239431
Fold5.Rep5	0.0465275	165	0.4	1	0	0.6	1	0.75	100	0.567059	0.42899	0.96	0.176471	0.823529	0.508475	0.461538	0.96	0.623377	0.208544
Fold5.Rep5	0.043269	171	0.4	1	0	0.6	1	0.75	100	0.567059	0.42899	0.96	0.147059	0.852941	0.491525	0.45283	0.96	0.615385	0.175032
Fold5.Rep5	0.0366404	172	0.4	1	0	0.6	1	0.75	100	0.567059	0.42899	0.96	0.117647	0.882353	0.474576	0.444444	0.96	0.607595	0.137769
Fold5.Rep5	0.0333469	175	0.4	1	0	0.6	1	0.75	100	0.567059	0.42899	0.96	0.0882353	0.911765	0.457627	0.436364	0.96	0.6	0.0948119
Fold5.Rep5	0.020641	181	0.4	1	0	0.6	1	0.75	100	0.567059	0.42899	0.96	0.0588235	0.941176	0.440678	0.428571	0.96	0.592593	0.0423405
Fold5.Rep5	0.0130671	183	0.4	1	0	0.6	1	0.75	100	0.567059	0.42899	1	0.0588235	0.941176	0.457627	0.438596	1	0.609756	0.160623
Fold5.Rep5	0.0110093	185	0.4	1	0	0.6	1	0.75	100	0.567059	0.42899	1	0.0294118	0.970588	0.440678	0.431034	1	0.60241	0.112594
Fold5.Rep5	0.00868309	187	0.4	1	0	0.6	1	0.75	100	0.567059	0.42899	1	0	1	0.423729	0.423729	1	0.595238	0
Fold5.Rep5	0.964476	190	0.4	1	0	0.6	1	0.75	100	0.567059	0.42899	0.04	1	0	0.59322	1	0.04	0.0769231	0.153128
Fold5.Rep5	0.950628	199	0.4	1	0	0.6	1	0.75	100	0.567059	0.42899	0.08	1	0	0.610169	1	0.08	0.148148	0.218447
Fold5.Rep5	0.936954	203	0.4	1	0	0.6	1	0.75	100	0.567059	0.42899	0.12	1	0	0.627119	1	0.12	0.214286	0.269921
Fold5.Rep5	0.915429	212	0.4	1	0	0.6	1	0.75	100	0.567059	0.42899	0.12	0.970588	0.0294118	0.610169	0.75	0.12	0.206897	0.178061
Fold5.Rep5	0.899924	213	0.4	1	0	0.6	1	0.75	100	0.567059	0.42899	0.16	0.970588	0.0294118	0.627119	0.8	0.16	0.266667	0.231703
Fold5.Rep5	0.896267	214	0.4	1	0	0.6	1	0.75	100	0.567059	0.42899	0.2	0.970588	0.0294118	0.644068	0.833333	0.2	0.322581	0.278898
Fold5.Rep5	0.88351	220	0.4	1	0	0.6	1	0.75	100	0.567059	0.42899	0.24	0.970588	0.0294118	0.661017	0.857143	0.24	0.375	0.321805
Fold5.Rep5	0.86502	221	0.4	1	0	0.6	1	0.75	100	0.567059	0.42899	0.24	0.941176	0.0588235	0.644068	0.75	0.24	0.363636	0.261506
Fold5.Rep5	0.861132	222	0.4	1	0	0.6	1	0.75	100	0.567059	0.42899	0.28	0.941176	0.0588235	0.661017	0.777778	0.28	0.411765	0.303978
Fold5.Rep5	0.833381	236	0.4	1	0	0.6	1	0.75	100	0.567059	0.42899	0.28	0.911765	0.0882353	0.644068	0.7	0.28	0.4	0.252569
Fold5.Rep5	0.832351	239	0.4	1	0	0.6	1	0.75	100	0.567059	0.42899	0.32	0.911765	0.0882353	0.661017	0.727273	0.32	0.444444	0.294063
Fold5.Rep5	0.820483	241	0.4	1	0	0.6	1	0.75	100	0.567059	0.42899	0.32	0.882353	0.117647	0.644068	0.666667	0.32	0.432432	0.248416
Fold5.Rep5	0.806387	253	0.4	1	0	0.6	1	0.75	100	0.567059	0.42899	0.36	0.882353	0.117647	0.661017	0.692308	0.36	0.473684	0.28894
Fold5.Rep5	0.769853	257	0.4	1	0	0.6	1	0.75	100	0.567059	0.42899	0.4	0.882353	0.117647	0.677966	0.714286	0.4	0.512821	0.327968
Fold5.Rep5	0.76353	263	0.4	1	0	0.6	1	0.75	100	0.567059	0.42899	0.44	0.882353	0.117647	0.694915	0.733333	0.44	0.55	0.365821
Fold5.Rep5	0.747934	267	0.4	1	0	0.6	1	0.75	100	0.567059	0.42899	0.44	0.852941	0.147059	0.677966	0.6875	0.44	0.536585	0.325608
Fold5.Rep5	0.716495	268	0.4	1	0	0.6	1	0.75	100	0.567059	0.42899	0.48	0.852941	0.147059	0.694915	0.705882	0.48	0.571429	0.363269
Fold5.Rep5	0.704179	276	0.4	1	0	0.6	1	0.75	100	0.567059	0.42899	0.52	0.852941	0.147059	0.711864	0.722222	0.52	0.604651	0.400241
Fold5.Rep5	0.702704	287	0.4	1	0	0.6	1	0.75	100	0.567059	0.42899	0.52	0.823529	0.176471	0.694915	0.684211	0.52	0.590909	0.363301
Fold5.Rep5	0.672868	294	0.4	1	0	0.6	1	0.75	100	0.567059	0.42899	0.56	0.823529	0.176471	0.711864	0.7	0.56	0.622222	0.400369
Fold5.Rep5	0.640741	7	0.4	1	0	0.6	1	1	150	0.617647	0.468583	0.56	0.794118	0.205882	0.694915	0.666667	0.56	0.608696	0.365473
Fold5.Rep5	0.616119	11	0.4	1	0	0.6	1	1	150	0.617647	0.468583	0.6	0.794118	0.205882	0.711864	0.681818	0.6	0.638298	0.402738
Fold5.Rep5	0.610993	12	0.4	1	0	0.6	1	1	150	0.617647	0.468583	0.6	0.764706	0.235294	0.694915	0.652174	0.6	0.625	0.369519
Fold5.Rep5	0.607024	14	0.4	1	0	0.6	1	1	150	0.617647	0.468583	0.6	0.735294	0.264706	0.677966	0.625	0.6	0.612245	0.337284
Fold5.Rep5	0.562093	31	0.4	1	0	0.6	1	1	150	0.617647	0.468583	0.6	0.705882	0.294118	0.661017	0.6	0.6	0.6	0.305882
Fold5.Rep5	0.55868	33	0.4	1	0	0.6	1	1	150	0.617647	0.468583	0.64	0.705882	0.294118	0.677966	0.615385	0.64	0.627451	0.344266
Fold5.Rep5	0.554257	35	0.4	1	0	0.6	1	1	150	0.617647	0.468583	0.64	0.676471	0.323529	0.661017	0.592593	0.64	0.615385	0.313896
Fold5.Rep5	0.507009	40	0.4	1	0	0.6	1	1	150	0.617647	0.468583	0.64	0.647059	0.352941	0.644068	0.571429	0.64	0.603774	0.284067
Fold5.Rep5	0.490769	49	0.4	1	0	0.6	1	1	150	0.617647	0.468583	0.68	0.647059	0.352941	0.661017	0.586207	0.68	0.62963	0.323278
Fold5.Rep5	0.451037	67	0.4	1	0	0.6	1	1	150	0.617647	0.468583	0.72	0.647059	0.352941	0.677966	0.6	0.72	0.654545	0.362815
Fold5.Rep5	0.430191	72	0.4	1	0	0.6	1	1	150	0.617647	0.468583	0.72	0.617647	0.382353	0.661017	0.580645	0.72	0.642857	0.334128
Fold5.Rep5	0.399272	78	0.4	1	0	0.6	1	1	150	0.617647	0.468583	0.72	0.588235	0.411765	0.644068	0.5625	0.72	0.631579	0.305728
Fold5.Rep5	0.376707	86	0.4	1	0	0.6	1	1	150	0.617647	0.468583	0.72	0.558824	0.441176	0.627119	0.545455	0.72	0.62069	0.277521
Fold5.Rep5	0.354435	87	0.4	1	0	0.6	1	1	150	0.617647	0.468583	0.72	0.529412	0.470588	0.610169	0.529412	0.72	0.610169	0.249412
Fold5.Rep5	0.275593	89	0.4	1	0	0.6	1	1	150	0.617647	0.468583	0.72	0.5	0.5	0.59322	0.514286	0.72	0.6	0.221306
Fold5.Rep5	0.239797	95	0.4	1	0	0.6	1	1	150	0.617647	0.468583	0.72	0.470588	0.529412	0.576271	0.5	0.72	0.590164	0.193104
Fold5.Rep5	0.226582	100	0.4	1	0	0.6	1	1	150	0.617647	0.468583	0.72	0.441176	0.558824	0.559322	0.486486	0.72	0.580645	0.164702
Fold5.Rep5	0.220797	105	0.4	1	0	0.6	1	1	150	0.617647	0.468583	0.72	0.411765	0.588235	0.542373	0.473684	0.72	0.571429	0.13599
Fold5.Rep5	0.218876	114	0.4	1	0	0.6	1	1	150	0.617647	0.468583	0.72	0.382353	0.617647	0.525424	0.461538	0.72	0.5625	0.106847
Fold5.Rep5	0.15464	115	0.4	1	0	0.6	1	1	150	0.617647	0.468583	0.76	0.382353	0.617647	0.542373	0.475	0.76	0.584615	0.150546
Fold5.Rep5	0.150876	118	0.4	1	0	0.6	1	1	150	0.617647	0.468583	0.8	0.382353	0.617647	0.559322	0.487805	0.8	0.606061	0.195701
Fold5.Rep5	0.138332	130	0.4	1	0	0.6	1	1	150	0.617647	0.468583	0.8	0.352941	0.647059	0.542373	0.47619	0.8	0.597015	0.166873
Fold5.Rep5	0.131744	136	0.4	1	0	0.6	1	1	150	0.617647	0.468583	0.84	0.352941	0.647059	0.559322	0.488372	0.84	0.617647	0.214457
Fold5.Rep5	0.126827	138	0.4	1	0	0.6	1	1	150	0.617647	0.468583	0.84	0.323529	0.676471	0.542373	0.477273	0.84	0.608696	0.185581
Fold5.Rep5	0.113808	144	0.4	1	0	0.6	1	1	150	0.617647	0.468583	0.84	0.294118	0.705882	0.525424	0.466667	0.84	0.6	0.155785
Fold5.Rep5	0.10375	147	0.4	1	0	0.6	1	1	150	0.617647	0.468583	0.84	0.264706	0.735294	0.508475	0.456522	0.84	0.591549	0.124833
Fold5.Rep5	0.0878969	148	0.4	1	0	0.6	1	1	150	0.617647	0.468583	0.84	0.235294	0.764706	0.491525	0.446809	0.84	0.583333	0.0924338
Fold5.Rep5	0.0864447	152	0.4	1	0	0.6	1	1	150	0.617647	0.468583	0.84	0.205882	0.794118	0.474576	0.4375	0.84	0.575342	0.0582154
Fold5.Rep5	0.0855535	154	0.4	1	0	0.6	1	1	150	0.617647	0.468583	0.88	0.205882	0.794118	0.491525	0.44898	0.88	0.594595	0.113114
Fold5.Rep5	0.0688175	157	0.4	1	0	0.6	1	1	150	0.617647	0.468583	0.88	0.176471	0.823529	0.474576	0.44	0.88	0.586667	0.0776114
Fold5.Rep5	0.0682822	164	0.4	1	0	0.6	1	1	150	0.617647	0.468583	0.88	0.147059	0.852941	0.457627	0.431373	0.88	0.578947	0.039056
Fold5.Rep5	0.0677721	165	0.4	1	0	0.6	1	1	150	0.617647	0.468583	0.92	0.147059	0.852941	0.474576	0.442308	0.92	0.597403	0.102474
Fold5.Rep5	0.0617326	171	0.4	1	0	0.6	1	1	150	0.617647	0.468583	0.92	0.117647	0.882353	0.457627	0.433962	0.92	0.589744	0.0615498
Fold5.Rep5	0.0578218	172	0.4	1	0	0.6	1	1	150	0.617647	0.468583	0.96	0.117647	0.882353	0.474576	0.444444	0.96	0.607595	0.137769
Fold5.Rep5	0.0457645	175	0.4	1	0	0.6	1	1	150	0.617647	0.468583	0.96	0.0882353	0.911765	0.457627	0.436364	0.96	0.6	0.0948119
Fold5.Rep5	0.0440053	181	0.4	1	0	0.6	1	1	150	0.617647	0.468583	0.96	0.0588235	0.941176	0.440678	0.428571	0.96	0.592593	0.0423405
Fold5.Rep5	0.0432339	183	0.4	1	0	0.6	1	1	150	0.617647	0.468583	0.96	0.0294118	0.970588	0.423729	0.421053	0.96	0.585366	-0.0289122
Fold5.Rep5	0.0426899	185	0.4	1	0	0.6	1	1	150	0.617647	0.468583	1	0.0294118	0.970588	0.440678	0.431034	1	0.60241	0.112594
Fold5.Rep5	0.0396369	187	0.4	1	0	0.6	1	1	150	0.617647	0.468583	1	0	1	0.423729	0.423729	1	0.595238	0
Fold5.Rep5	0.993601	190	0.4	1	0	0.6	1	1	150	0.617647	0.468583	0.04	1	0	0.59322	1	0.04	0.0769231	0.153128
Fold5.Rep5	0.976973	199	0.4	1	0	0.6	1	1	150	0.617647	0.468583	0.08	1	0	0.610169	1	0.08	0.148148	0.218447
Fold5.Rep5	0.960746	203	0.4	1	0	0.6	1	1	150	0.617647	0.468583	0.12	1	0	0.627119	1	0.12	0.214286	0.269921
Fold5.Rep5	0.89355	212	0.4	1	0	0.6	1	1	150	0.617647	0.468583	0.12	0.970588	0.0294118	0.610169	0.75	0.12	0.206897	0.178061
Fold5.Rep5	0.892123	213	0.4	1	0	0.6	1	1	150	0.617647	0.468583	0.16	0.970588	0.0294118	0.627119	0.8	0.16	0.266667	0.231703
Fold5.Rep5	0.879259	214	0.4	1	0	0.6	1	1	150	0.617647	0.468583	0.16	0.941176	0.0588235	0.610169	0.666667	0.16	0.258065	0.165415
Fold5.Rep5	0.867334	220	0.4	1	0	0.6	1	1	150	0.617647	0.468583	0.16	0.911765	0.0882353	0.59322	0.571429	0.16	0.25	0.109665
Fold5.Rep5	0.85243	221	0.4	1	0	0.6	1	1	150	0.617647	0.468583	0.2	0.911765	0.0882353	0.610169	0.625	0.2	0.30303	0.161318
Fold5.Rep5	0.827203	222	0.4	1	0	0.6	1	1	150	0.617647	0.468583	0.24	0.911765	0.0882353	0.627119	0.666667	0.24	0.352941	0.208581
Fold5.Rep5	0.823462	236	0.4	1	0	0.6	1	1	150	0.617647	0.468583	0.28	0.911765	0.0882353	0.644068	0.7	0.28	0.4	0.252569
Fold5.Rep5	0.815889	239	0.4	1	0	0.6	1	1	150	0.617647	0.468583	0.32	0.911765	0.0882353	0.661017	0.727273	0.32	0.444444	0.294063
Fold5.Rep5	0.796534	241	0.4	1	0	0.6	1	1	150	0.617647	0.468583	0.36	0.911765	0.0882353	0.677966	0.75	0.36	0.486486	0.333628
Fold5.Rep5	0.792793	253	0.4	1	0	0.6	1	1	150	0.617647	0.468583	0.36	0.882353	0.117647	0.661017	0.692308	0.36	0.473684	0.28894
Fold5.Rep5	0.783917	257	0.4	1	0	0.6	1	1	150	0.617647	0.468583	0.36	0.852941	0.147059	0.644068	0.642857	0.36	0.461538	0.247343
Fold5.Rep5	0.776852	263	0.4	1	0	0.6	1	1	150	0.617647	0.468583	0.4	0.852941	0.147059	0.661017	0.666667	0.4	0.5	0.28705
Fold5.Rep5	0.770242	267	0.4	1	0	0.6	1	1	150	0.617647	0.468583	0.44	0.852941	0.147059	0.677966	0.6875	0.44	0.536585	0.325608
Fold5.Rep5	0.762009	268	0.4	1	0	0.6	1	1	150	0.617647	0.468583	0.44	0.823529	0.176471	0.661017	0.647059	0.44	0.52381	0.287534
Fold5.Rep5	0.748988	276	0.4	1	0	0.6	1	1	150	0.617647	0.468583	0.48	0.823529	0.176471	0.677966	0.666667	0.48	0.55814	0.325748
Fold5.Rep5	0.721921	287	0.4	1	0	0.6	1	1	150	0.617647	0.468583	0.52	0.823529	0.176471	0.694915	0.684211	0.52	0.590909	0.363301
Fold5.Rep5	0.717526	294	0.4	1	0	0.6	1	1	150	0.617647	0.468583	0.56	0.823529	0.176471	0.711864	0.7	0.56	0.622222	0.400369
Fold5.Rep5	0.700936	7	0.4	1	0	0.6	1	1	50	0.602353	0.473626	0.6	0.823529	0.176471	0.728814	0.714286	0.6	0.652174	0.437111
Fold5.Rep5	0.681207	11	0.4	1	0	0.6	1	1	50	0.602353	0.473626	0.6	0.794118	0.205882	0.711864	0.681818	0.6	0.638298	0.402738
Fold5.Rep5	0.674222	12	0.4	1	0	0.6	1	1	50	0.602353	0.473626	0.6	0.764706	0.235294	0.694915	0.652174	0.6	0.625	0.369519
Fold5.Rep5	0.639647	14	0.4	1	0	0.6	1	1	50	0.602353	0.473626	0.64	0.764706	0.235294	0.711864	0.666667	0.64	0.653061	0.407108
Fold5.Rep5	0.610518	31	0.4	1	0	0.6	1	1	50	0.602353	0.473626	0.64	0.735294	0.264706	0.694915	0.64	0.64	0.64	0.375294
Fold5.Rep5	0.42875	33	0.4	1	0	0.6	1	1	50	0.602353	0.473626	0.64	0.705882	0.294118	0.677966	0.615385	0.64	0.627451	0.344266
Fold5.Rep5	0.409069	35	0.4	1	0	0.6	1	1	50	0.602353	0.473626	0.68	0.705882	0.294118	0.694915	0.62963	0.68	0.653846	0.382743
Fold5.Rep5	0.376347	40	0.4	1	0	0.6	1	1	50	0.602353	0.473626	0.68	0.676471	0.323529	0.677966	0.607143	0.68	0.641509	0.352755
Fold5.Rep5	0.369279	49	0.4	1	0	0.6	1	1	50	0.602353	0.473626	0.68	0.647059	0.352941	0.661017	0.586207	0.68	0.62963	0.323278
Fold5.Rep5	0.363444	67	0.4	1	0	0.6	1	1	50	0.602353	0.473626	0.68	0.617647	0.382353	0.644068	0.566667	0.68	0.618182	0.294206
Fold5.Rep5	0.335134	72	0.4	1	0	0.6	1	1	50	0.602353	0.473626	0.68	0.588235	0.411765	0.627119	0.548387	0.68	0.607143	0.265439
Fold5.Rep5	0.330831	78	0.4	1	0	0.6	1	1	50	0.602353	0.473626	0.68	0.558824	0.441176	0.610169	0.53125	0.68	0.596491	0.236881
Fold5.Rep5	0.329363	86	0.4	1	0	0.6	1	1	50	0.602353	0.473626	0.68	0.529412	0.470588	0.59322	0.515152	0.68	0.586207	0.208433
Fold5.Rep5	0.319544	87	0.4	1	0	0.6	1	1	50	0.602353	0.473626	0.68	0.5	0.5	0.576271	0.5	0.68	0.576271	0.18
Fold5.Rep5	0.307635	89	0.4	1	0	0.6	1	1	50	0.602353	0.473626	0.68	0.470588	0.529412	0.559322	0.485714	0.68	0.566667	0.151482
Fold5.Rep5	0.274214	95	0.4	1	0	0.6	1	1	50	0.602353	0.473626	0.72	0.470588	0.529412	0.576271	0.5	0.72	0.590164	0.193104
Fold5.Rep5	0.263159	100	0.4	1	0	0.6	1	1	50	0.602353	0.473626	0.72	0.441176	0.558824	0.559322	0.486486	0.72	0.580645	0.164702
Fold5.Rep5	0.257813	105	0.4	1	0	0.6	1	1	50	0.602353	0.473626	0.72	0.411765	0.588235	0.542373	0.473684	0.72	0.571429	0.13599
Fold5.Rep5	0.249819	114	0.4	1	0	0.6	1	1	50	0.602353	0.473626	0.72	0.382353	0.617647	0.525424	0.461538	0.72	0.5625	0.106847
Fold5.Rep5	0.242226	115	0.4	1	0	0.6	1	1	50	0.602353	0.473626	0.72	0.352941	0.647059	0.508475	0.45	0.72	0.553846	0.0771393
Fold5.Rep5	0.220552	118	0.4	1	0	0.6	1	1	50	0.602353	0.473626	0.76	0.352941	0.647059	0.525424	0.463415	0.76	0.575758	0.121209
Fold5.Rep5	0.135232	130	0.4	1	0	0.6	1	1	50	0.602353	0.473626	0.8	0.352941	0.647059	0.542373	0.47619	0.8	0.597015	0.166873
Fold5.Rep5	0.124032	136	0.4	1	0	0.6	1	1	50	0.602353	0.473626	0.8	0.323529	0.676471	0.525424	0.465116	0.8	0.588235	0.137305
Fold5.Rep5	0.116115	138	0.4	1	0	0.6	1	1	50	0.602353	0.473626	0.8	0.294118	0.705882	0.508475	0.454545	0.8	0.57971	0.106809
Fold5.Rep5	0.115691	144	0.4	1	0	0.6	1	1	50	0.602353	0.473626	0.8	0.264706	0.735294	0.491525	0.444444	0.8	0.571429	0.0751593
Fold5.Rep5	0.109381	147	0.4	1	0	0.6	1	1	50	0.602353	0.473626	0.84	0.264706	0.735294	0.508475	0.456522	0.84	0.591549	0.124833
Fold5.Rep5	0.0917962	148	0.4	1	0	0.6	1	1	50	0.602353	0.473626	0.88	0.264706	0.735294	0.525424	0.468085	0.88	0.611111	0.177646
Fold5.Rep5	0.0888178	152	0.4	1	0	0.6	1	1	50	0.602353	0.473626	0.92	0.264706	0.735294	0.542373	0.479167	0.92	0.630137	0.234354
Fold5.Rep5	0.0731868	154	0.4	1	0	0.6	1	1	50	0.602353	0.473626	0.92	0.235294	0.764706	0.525424	0.469388	0.92	0.621622	0.204534
Fold5.Rep5	0.072192	157	0.4	1	0	0.6	1	1	50	0.602353	0.473626	0.92	0.205882	0.794118	0.508475	0.46	0.92	0.613333	0.173009
Fold5.Rep5	0.0720764	164	0.4	1	0	0.6	1	1	50	0.602353	0.473626	0.92	0.176471	0.823529	0.491525	0.45098	0.92	0.605263	0.139243
Fold5.Rep5	0.067966	165	0.4	1	0	0.6	1	1	50	0.602353	0.473626	0.92	0.147059	0.852941	0.474576	0.442308	0.92	0.597403	0.102474
Fold5.Rep5	0.0650865	171	0.4	1	0	0.6	1	1	50	0.602353	0.473626	0.96	0.147059	0.852941	0.491525	0.45283	0.96	0.615385	0.175032
Fold5.Rep5	0.0642589	172	0.4	1	0	0.6	1	1	50	0.602353	0.473626	0.96	0.117647	0.882353	0.474576	0.444444	0.96	0.607595	0.137769
Fold5.Rep5	0.0584985	175	0.4	1	0	0.6	1	1	50	0.602353	0.473626	0.96	0.0882353	0.911765	0.457627	0.436364	0.96	0.6	0.0948119
Fold5.Rep5	0.0552214	181	0.4	1	0	0.6	1	1	50	0.602353	0.473626	0.96	0.0588235	0.941176	0.440678	0.428571	0.96	0.592593	0.0423405
Fold5.Rep5	0.0440338	183	0.4	1	0	0.6	1	1	50	0.602353	0.473626	0.96	0.0294118	0.970588	0.423729	0.421053	0.96	0.585366	-0.0289122
Fold5.Rep5	0.0277997	185	0.4	1	0	0.6	1	1	50	0.602353	0.473626	1	0.0294118	0.970588	0.440678	0.431034	1	0.60241	0.112594
Fold5.Rep5	0.0144463	187	0.4	1	0	0.6	1	1	50	0.602353	0.473626	1	0	1	0.423729	0.423729	1	0.595238	0
Fold5.Rep5	0.971746	190	0.4	1	0	0.6	1	1	50	0.602353	0.473626	0.04	1	0	0.59322	1	0.04	0.0769231	0.153128
Fold5.Rep5	0.968366	199	0.4	1	0	0.6	1	1	50	0.602353	0.473626	0.08	1	0	0.610169	1	0.08	0.148148	0.218447
Fold5.Rep5	0.951914	203	0.4	1	0	0.6	1	1	50	0.602353	0.473626	0.08	0.970588	0.0294118	0.59322	0.666667	0.08	0.142857	0.11379
Fold5.Rep5	0.943063	212	0.4	1	0	0.6	1	1	50	0.602353	0.473626	0.12	0.970588	0.0294118	0.610169	0.75	0.12	0.206897	0.178061
Fold5.Rep5	0.936125	213	0.4	1	0	0.6	1	1	50	0.602353	0.473626	0.16	0.970588	0.0294118	0.627119	0.8	0.16	0.266667	0.231703
Fold5.Rep5	0.924403	214	0.4	1	0	0.6	1	1	50	0.602353	0.473626	0.2	0.970588	0.0294118	0.644068	0.833333	0.2	0.322581	0.278898
Fold5.Rep5	0.880955	220	0.4	1	0	0.6	1	1	50	0.602353	0.473626	0.24	0.970588	0.0294118	0.661017	0.857143	0.24	0.375	0.321805
Fold5.Rep5	0.875015	221	0.4	1	0	0.6	1	1	50	0.602353	0.473626	0.28	0.970588	0.0294118	0.677966	0.875	0.28	0.424242	0.361693
Fold5.Rep5	0.834258	222	0.4	1	0	0.6	1	1	50	0.602353	0.473626	0.32	0.970588	0.0294118	0.694915	0.888889	0.32	0.470588	0.399375
Fold5.Rep5	0.821663	236	0.4	1	0	0.6	1	1	50	0.602353	0.473626	0.32	0.941176	0.0588235	0.677966	0.8	0.32	0.457143	0.34399
Fold5.Rep5	0.811302	239	0.4	1	0	0.6	1	1	50	0.602353	0.473626	0.32	0.911765	0.0882353	0.661017	0.727273	0.32	0.444444	0.294063
Fold5.Rep5	0.79049	241	0.4	1	0	0.6	1	1	50	0.602353	0.473626	0.36	0.911765	0.0882353	0.677966	0.75	0.36	0.486486	0.333628
Fold5.Rep5	0.780052	253	0.4	1	0	0.6	1	1	50	0.602353	0.473626	0.36	0.882353	0.117647	0.661017	0.692308	0.36	0.473684	0.28894
Fold5.Rep5	0.764513	257	0.4	1	0	0.6	1	1	50	0.602353	0.473626	0.4	0.882353	0.117647	0.677966	0.714286	0.4	0.512821	0.327968
Fold5.Rep5	0.697871	263	0.4	1	0	0.6	1	1	50	0.602353	0.473626	0.4	0.852941	0.147059	0.661017	0.666667	0.4	0.5	0.28705
Fold5.Rep5	0.659005	267	0.4	1	0	0.6	1	1	50	0.602353	0.473626	0.4	0.823529	0.176471	0.644068	0.625	0.4	0.487805	0.248456
Fold5.Rep5	0.637266	268	0.4	1	0	0.6	1	1	50	0.602353	0.473626	0.4	0.794118	0.205882	0.627119	0.588235	0.4	0.47619	0.2118
Fold5.Rep5	0.63532	276	0.4	1	0	0.6	1	1	50	0.602353	0.473626	0.4	0.764706	0.235294	0.610169	0.555556	0.4	0.465116	0.176763
Fold5.Rep5	0.629294	287	0.4	1	0	0.6	1	1	50	0.602353	0.473626	0.44	0.764706	0.235294	0.627119	0.578947	0.44	0.5	0.216488
Fold5.Rep5	0.619488	294	0.4	1	0	0.6	1	1	50	0.602353	0.473626	0.44	0.735294	0.264706	0.610169	0.55	0.44	0.488889	0.182991
Fold5.Rep5	0.614013	7	0.4	1	0	0.6	1	1	100	0.612941	0.468809	0.44	0.705882	0.294118	0.59322	0.52381	0.44	0.478261	0.15056
Fold5.Rep5	0.607752	11	0.4	1	0	0.6	1	1	100	0.612941	0.468809	0.44	0.676471	0.323529	0.576271	0.5	0.44	0.468085	0.119018
Fold5.Rep5	0.571278	12	0.4	1	0	0.6	1	1	100	0.612941	0.468809	0.44	0.647059	0.352941	0.559322	0.478261	0.44	0.458333	0.0882078
Fold5.Rep5	0.529502	14	0.4	1	0	0.6	1	1	100	0.612941	0.468809	0.44	0.617647	0.382353	0.542373	0.458333	0.44	0.44898	0.0579892
Fold5.Rep5	0.528817	31	0.4	1	0	0.6	1	1	100	0.612941	0.468809	0.48	0.617647	0.382353	0.559322	0.48	0.48	0.48	0.0976471
Fold5.Rep5	0.501544	33	0.4	1	0	0.6	1	1	100	0.612941	0.468809	0.48	0.588235	0.411765	0.542373	0.461538	0.48	0.470588	0.0679164
Fold5.Rep5	0.493804	35	0.4	1	0	0.6	1	1	100	0.612941	0.468809	0.48	0.558824	0.441176	0.525424	0.444444	0.48	0.461538	0.0385077
Fold5.Rep5	0.484393	40	0.4	1	0	0.6	1	1	100	0.612941	0.468809	0.52	0.558824	0.441176	0.542373	0.464286	0.52	0.490566	0.078002
Fold5.Rep5	0.469669	49	0.4	1	0	0.6	1	1	100	0.612941	0.468809	0.52	0.529412	0.470588	0.525424	0.448276	0.52	0.481481	0.0488405
Fold5.Rep5	0.442811	67	0.4	1	0	0.6	1	1	100	0.612941	0.468809	0.56	0.529412	0.470588	0.542373	0.466667	0.56	0.509091	0.0883781
Fold5.Rep5	0.437163	72	0.4	1	0	0.6	1	1	100	0.612941	0.468809	0.56	0.5	0.5	0.525424	0.451613	0.56	0.5	0.0593746
Fold5.Rep5	0.405823	78	0.4	1	0	0.6	1	1	100	0.612941	0.468809	0.6	0.5	0.5	0.542373	0.46875	0.6	0.526316	0.0991865
Fold5.Rep5	0.344331	86	0.4	1	0	0.6	1	1	100	0.612941	0.468809	0.64	0.5	0.5	0.559322	0.484848	0.64	0.551724	0.139346
Fold5.Rep5	0.310631	87	0.4	1	0	0.6	1	1	100	0.612941	0.468809	0.68	0.5	0.5	0.576271	0.5	0.68	0.576271	0.18
Fold5.Rep5	0.255394	89	0.4	1	0	0.6	1	1	100	0.612941	0.468809	0.72	0.5	0.5	0.59322	0.514286	0.72	0.6	0.221306
Fold5.Rep5	0.234663	95	0.4	1	0	0.6	1	1	100	0.612941	0.468809	0.72	0.470588	0.529412	0.576271	0.5	0.72	0.590164	0.193104
Fold5.Rep5	0.199396	100	0.4	1	0	0.6	1	1	100	0.612941	0.468809	0.72	0.441176	0.558824	0.559322	0.486486	0.72	0.580645	0.164702
Fold5.Rep5	0.188091	105	0.4	1	0	0.6	1	1	100	0.612941	0.468809	0.76	0.441176	0.558824	0.576271	0.5	0.76	0.603175	0.207628
Fold5.Rep5	0.17627	114	0.4	1	0	0.6	1	1	100	0.612941	0.468809	0.76	0.411765	0.588235	0.559322	0.487179	0.76	0.59375	0.179307
Fold5.Rep5	0.145163	115	0.4	1	0	0.6	1	1	100	0.612941	0.468809	0.76	0.382353	0.617647	0.542373	0.475	0.76	0.584615	0.150546
Fold5.Rep5	0.138729	118	0.4	1	0	0.6	1	1	100	0.612941	0.468809	0.76	0.352941	0.647059	0.525424	0.463415	0.76	0.575758	0.121209
Fold5.Rep5	0.135422	130	0.4	1	0	0.6	1	1	100	0.612941	0.468809	0.76	0.323529	0.676471	0.508475	0.452381	0.76	0.567164	0.0911381
Fold5.Rep5	0.120509	136	0.4	1	0	0.6	1	1	100	0.612941	0.468809	0.76	0.294118	0.705882	0.491525	0.44186	0.76	0.558824	0.0601526
Fold5.Rep5	0.120407	138	0.4	1	0	0.6	1	1	100	0.612941	0.468809	0.76	0.264706	0.735294	0.474576	0.431818	0.76	0.550725	0.0280374
Fold5.Rep5	0.10584	144	0.4	1	0	0.6	1	1	100	0.612941	0.468809	0.8	0.264706	0.735294	0.491525	0.444444	0.8	0.571429	0.0751593
Fold5.Rep5	0.102865	147	0.4	1	0	0.6	1	1	100	0.612941	0.468809	0.8	0.235294	0.764706	0.474576	0.434783	0.8	0.56338	0.0420786
Fold5.Rep5	0.0663173	148	0.4	1	0	0.6	1	1	100	0.612941	0.468809	0.84	0.235294	0.764706	0.491525	0.446809	0.84	0.583333	0.0924338
Fold5.Rep5	0.0561517	152	0.4	1	0	0.6	1	1	100	0.612941	0.468809	0.84	0.205882	0.794118	0.474576	0.4375	0.84	0.575342	0.0582154
Fold5.Rep5	0.0544458	154	0.4	1	0	0.6	1	1	100	0.612941	0.468809	0.84	0.176471	0.823529	0.457627	0.428571	0.84	0.567568	0.021693
Fold5.Rep5	0.0520462	157	0.4	1	0	0.6	1	1	100	0.612941	0.468809	0.84	0.147059	0.852941	0.440678	0.42	0.84	0.56	-0.0177859
Fold5.Rep5	0.0504474	164	0.4	1	0	0.6	1	1	100	0.612941	0.468809	0.88	0.147059	0.852941	0.457627	0.431373	0.88	0.578947	0.039056
Fold5.Rep5	0.0499131	165	0.4	1	0	0.6	1	1	100	0.612941	0.468809	0.92	0.147059	0.852941	0.474576	0.442308	0.92	0.597403	0.102474
Fold5.Rep5	0.0462728	171	0.4	1	0	0.6	1	1	100	0.612941	0.468809	0.96	0.147059	0.852941	0.491525	0.45283	0.96	0.615385	0.175032
Fold5.Rep5	0.0338644	172	0.4	1	0	0.6	1	1	100	0.612941	0.468809	0.96	0.117647	0.882353	0.474576	0.444444	0.96	0.607595	0.137769
Fold5.Rep5	0.0252556	175	0.4	1	0	0.6	1	1	100	0.612941	0.468809	1	0.117647	0.882353	0.491525	0.454545	1	0.625	0.231249
Fold5.Rep5	0.0244169	181	0.4	1	0	0.6	1	1	100	0.612941	0.468809	1	0.0882353	0.911765	0.474576	0.446429	1	0.617284	0.198471
Fold5.Rep5	0.0142013	183	0.4	1	0	0.6	1	1	100	0.612941	0.468809	1	0.0588235	0.941176	0.457627	0.438596	1	0.609756	0.160623
Fold5.Rep5	0.0122449	185	0.4	1	0	0.6	1	1	100	0.612941	0.468809	1	0.0294118	0.970588	0.440678	0.431034	1	0.60241	0.112594
Fold5.Rep5	0.0120488	187	0.4	1	0	0.6	1	1	100	0.612941	0.468809	1	0	1	0.423729	0.423729	1	0.595238	0
Fold5.Rep5	0.945238	190	0.4	1	0	0.6	1	1	100	0.612941	0.468809	0.04	1	0	0.59322	1	0.04	0.0769231	0.153128
Fold5.Rep5	0.944657	199	0.4	1	0	0.6	1	1	100	0.612941	0.468809	0.08	1	0	0.610169	1	0.08	0.148148	0.218447
Fold5.Rep5	0.927486	203	0.4	1	0	0.6	1	1	100	0.612941	0.468809	0.08	0.970588	0.0294118	0.59322	0.666667	0.08	0.142857	0.11379
Fold5.Rep5	0.925493	212	0.4	1	0	0.6	1	1	100	0.612941	0.468809	0.12	0.970588	0.0294118	0.610169	0.75	0.12	0.206897	0.178061
Fold5.Rep5	0.913117	213	0.4	1	0	0.6	1	1	100	0.612941	0.468809	0.12	0.941176	0.0588235	0.59322	0.6	0.12	0.2	0.108546
Fold5.Rep5	0.908073	214	0.4	1	0	0.6	1	1	100	0.612941	0.468809	0.12	0.911765	0.0882353	0.576271	0.5	0.12	0.193548	0.0519327
Fold5.Rep5	0.907786	220	0.4	1	0	0.6	1	1	100	0.612941	0.468809	0.16	0.911765	0.0882353	0.59322	0.571429	0.16	0.25	0.109665
Fold5.Rep5	0.902289	221	0.4	1	0	0.6	1	1	100	0.612941	0.468809	0.2	0.911765	0.0882353	0.610169	0.625	0.2	0.30303	0.161318
Fold5.Rep5	0.898183	222	0.4	1	0	0.6	1	1	100	0.612941	0.468809	0.2	0.882353	0.117647	0.59322	0.555556	0.2	0.294118	0.113183
Fold5.Rep5	0.890488	236	0.4	1	0	0.6	1	1	100	0.612941	0.468809	0.2	0.852941	0.147059	0.576271	0.5	0.2	0.285714	0.0697276
Fold5.Rep5	0.890064	239	0.4	1	0	0.6	1	1	100	0.612941	0.468809	0.24	0.852941	0.147059	0.59322	0.545455	0.24	0.333333	0.117924
Fold5.Rep5	0.887822	241	0.4	1	0	0.6	1	1	100	0.612941	0.468809	0.28	0.852941	0.147059	0.610169	0.583333	0.28	0.378378	0.163203
Fold5.Rep5	0.873632	253	0.4	1	0	0.6	1	1	100	0.612941	0.468809	0.32	0.852941	0.147059	0.627119	0.615385	0.32	0.421053	0.206185
Fold5.Rep5	0.863784	257	0.4	1	0	0.6	1	1	100	0.612941	0.468809	0.36	0.852941	0.147059	0.644068	0.642857	0.36	0.461538	0.247343
Fold5.Rep5	0.839194	263	0.4	1	0	0.6	1	1	100	0.612941	0.468809	0.4	0.852941	0.147059	0.661017	0.666667	0.4	0.5	0.28705
Fold5.Rep5	0.81858	267	0.4	1	0	0.6	1	1	100	0.612941	0.468809	0.4	0.823529	0.176471	0.644068	0.625	0.4	0.487805	0.248456
Fold5.Rep5	0.800112	268	0.4	1	0	0.6	1	1	100	0.612941	0.468809	0.4	0.794118	0.205882	0.627119	0.588235	0.4	0.47619	0.2118
Fold5.Rep5	0.758866	276	0.4	1	0	0.6	1	1	100	0.612941	0.468809	0.4	0.764706	0.235294	0.610169	0.555556	0.4	0.465116	0.176763
Fold5.Rep5	0.713719	287	0.4	1	0	0.6	1	1	100	0.612941	0.468809	0.44	0.764706	0.235294	0.627119	0.578947	0.44	0.5	0.216488
Fold5.Rep5	0.671347	294	0.4	1	0	0.6	1	1	100	0.612941	0.468809	0.44	0.735294	0.264706	0.610169	0.55	0.44	0.488889	0.182991
Fold5.Rep5	0.632045	7	0.4	1	0	0.8	1	0.5	150	0.56	0.408049	0.44	0.705882	0.294118	0.59322	0.52381	0.44	0.478261	0.15056
Fold5.Rep5	0.63162	11	0.4	1	0	0.8	1	0.5	150	0.56	0.408049	0.44	0.676471	0.323529	0.576271	0.5	0.44	0.468085	0.119018
Fold5.Rep5	0.630527	12	0.4	1	0	0.8	1	0.5	150	0.56	0.408049	0.48	0.676471	0.323529	0.59322	0.521739	0.48	0.5	0.158536
Fold5.Rep5	0.598353	14	0.4	1	0	0.8	1	0.5	150	0.56	0.408049	0.48	0.647059	0.352941	0.576271	0.5	0.48	0.489796	0.127813
Fold5.Rep5	0.539168	31	0.4	1	0	0.8	1	0.5	150	0.56	0.408049	0.48	0.617647	0.382353	0.559322	0.48	0.48	0.48	0.0976471
Fold5.Rep5	0.477827	33	0.4	1	0	0.8	1	0.5	150	0.56	0.408049	0.52	0.617647	0.382353	0.576271	0.5	0.52	0.509804	0.137004
Fold5.Rep5	0.452646	35	0.4	1	0	0.8	1	0.5	150	0.56	0.408049	0.56	0.617647	0.382353	0.59322	0.518519	0.56	0.538462	0.176202
Fold5.Rep5	0.419511	40	0.4	1	0	0.8	1	0.5	150	0.56	0.408049	0.56	0.588235	0.411765	0.576271	0.5	0.56	0.528302	0.14669
Fold5.Rep5	0.40534	49	0.4	1	0	0.8	1	0.5	150	0.56	0.408049	0.56	0.558824	0.441176	0.559322	0.482759	0.56	0.518519	0.11745
Fold5.Rep5	0.394379	67	0.4	1	0	0.8	1	0.5	150	0.56	0.408049	0.6	0.558824	0.441176	0.576271	0.5	0.6	0.545455	0.156987
Fold5.Rep5	0.391908	72	0.4	1	0	0.8	1	0.5	150	0.56	0.408049	0.64	0.558824	0.441176	0.59322	0.516129	0.64	0.571429	0.196751
Fold5.Rep5	0.365656	78	0.4	1	0	0.8	1	0.5	150	0.56	0.408049	0.68	0.558824	0.441176	0.610169	0.53125	0.68	0.596491	0.236881
Fold5.Rep5	0.362594	86	0.4	1	0	0.8	1	0.5	150	0.56	0.408049	0.72	0.558824	0.441176	0.627119	0.545455	0.72	0.62069	0.277521
Fold5.Rep5	0.337068	87	0.4	1	0	0.8	1	0.5	150	0.56	0.408049	0.72	0.529412	0.470588	0.610169	0.529412	0.72	0.610169	0.249412
Fold5.Rep5	0.335181	89	0.4	1	0	0.8	1	0.5	150	0.56	0.408049	0.72	0.5	0.5	0.59322	0.514286	0.72	0.6	0.221306
Fold5.Rep5	0.295867	95	0.4	1	0	0.8	1	0.5	150	0.56	0.408049	0.72	0.470588	0.529412	0.576271	0.5	0.72	0.590164	0.193104
Fold5.Rep5	0.282108	100	0.4	1	0	0.8	1	0.5	150	0.56	0.408049	0.72	0.441176	0.558824	0.559322	0.486486	0.72	0.580645	0.164702
Fold5.Rep5	0.220001	105	0.4	1	0	0.8	1	0.5	150	0.56	0.408049	0.72	0.411765	0.588235	0.542373	0.473684	0.72	0.571429	0.13599
Fold5.Rep5	0.218315	114	0.4	1	0	0.8	1	0.5	150	0.56	0.408049	0.76	0.411765	0.588235	0.559322	0.487179	0.76	0.59375	0.179307
Fold5.Rep5	0.213747	115	0.4	1	0	0.8	1	0.5	150	0.56	0.408049	0.76	0.382353	0.617647	0.542373	0.475	0.76	0.584615	0.150546
Fold5.Rep5	0.193533	118	0.4	1	0	0.8	1	0.5	150	0.56	0.408049	0.76	0.352941	0.647059	0.525424	0.463415	0.76	0.575758	0.121209
Fold5.Rep5	0.160085	130	0.4	1	0	0.8	1	0.5	150	0.56	0.408049	0.76	0.323529	0.676471	0.508475	0.452381	0.76	0.567164	0.0911381
Fold5.Rep5	0.148774	136	0.4	1	0	0.8	1	0.5	150	0.56	0.408049	0.76	0.294118	0.705882	0.491525	0.44186	0.76	0.558824	0.0601526
Fold5.Rep5	0.145163	138	0.4	1	0	0.8	1	0.5	150	0.56	0.408049	0.76	0.264706	0.735294	0.474576	0.431818	0.76	0.550725	0.0280374
Fold5.Rep5	0.129604	144	0.4	1	0	0.8	1	0.5	150	0.56	0.408049	0.76	0.235294	0.764706	0.457627	0.422222	0.76	0.542857	-0.00546613
Fold5.Rep5	0.128797	147	0.4	1	0	0.8	1	0.5	150	0.56	0.408049	0.76	0.205882	0.794118	0.440678	0.413043	0.76	0.535211	-0.040676
Fold5.Rep5	0.128081	148	0.4	1	0	0.8	1	0.5	150	0.56	0.408049	0.76	0.176471	0.823529	0.423729	0.404255	0.76	0.527778	-0.077991
Fold5.Rep5	0.105389	152	0.4	1	0	0.8	1	0.5	150	0.56	0.408049	0.76	0.147059	0.852941	0.40678	0.395833	0.76	0.520548	-0.117924
Fold5.Rep5	0.091843	154	0.4	1	0	0.8	1	0.5	150	0.56	0.408049	0.8	0.147059	0.852941	0.423729	0.408163	0.8	0.540541	-0.0697276
Fold5.Rep5	0.0834986	157	0.4	1	0	0.8	1	0.5	150	0.56	0.408049	0.8	0.117647	0.882353	0.40678	0.4	0.8	0.533333	-0.113183
Fold5.Rep5	0.0726426	164	0.4	1	0	0.8	1	0.5	150	0.56	0.408049	0.84	0.117647	0.882353	0.423729	0.411765	0.84	0.552632	-0.0611312
Fold5.Rep5	0.0706579	165	0.4	1	0	0.8	1	0.5	150	0.56	0.408049	0.84	0.0882353	0.911765	0.40678	0.403846	0.84	0.545455	-0.109665
Fold5.Rep5	0.0639266	171	0.4	1	0	0.8	1	0.5	150	0.56	0.408049	0.84	0.0588235	0.941176	0.389831	0.396226	0.84	0.538462	-0.165415
Fold5.Rep5	0.0549034	172	0.4	1	0	0.8	1	0.5	150	0.56	0.408049	0.88	0.0588235	0.941176	0.40678	0.407407	0.88	0.556962	-0.108546
Fold5.Rep5	0.0432511	175	0.4	1	0	0.8	1	0.5	150	0.56	0.408049	0.92	0.0588235	0.941176	0.423729	0.418182	0.92	0.575	-0.0416248
Fold5.Rep5	0.0386447	181	0.4	1	0	0.8	1	0.5	150	0.56	0.408049	0.96	0.0588235	0.941176	0.440678	0.428571	0.96	0.592593	0.0423405
Fold5.Rep5	0.0315797	183	0.4	1	0	0.8	1	0.5	150	0.56	0.408049	0.96	0.0294118	0.970588	0.423729	0.421053	0.96	0.585366	-0.0289122
Fold5.Rep5	0.0308285	185	0.4	1	0	0.8	1	0.5	150	0.56	0.408049	1	0.0294118	0.970588	0.440678	0.431034	1	0.60241	0.112594
Fold5.Rep5	0.0231117	187	0.4	1	0	0.8	1	0.5	150	0.56	0.408049	1	0	1	0.423729	0.423729	1	0.595238	0
Fold5.Rep5	0.985771	190	0.4	1	0	0.8	1	0.5	150	0.56	0.408049	0.04	1	0	0.59322	1	0.04	0.0769231	0.153128
Fold5.Rep5	0.982956	199	0.4	1	0	0.8	1	0.5	150	0.56	0.408049	0.04	0.970588	0.0294118	0.576271	0.5	0.04	0.0740741	0.0289122
Fold5.Rep5	0.964133	203	0.4	1	0	0.8	1	0.5	150	0.56	0.408049	0.08	0.970588	0.0294118	0.59322	0.666667	0.08	0.142857	0.11379
Fold5.Rep5	0.961305	212	0.4	1	0	0.8	1	0.5	150	0.56	0.408049	0.12	0.970588	0.0294118	0.610169	0.75	0.12	0.206897	0.178061
Fold5.Rep5	0.94679	213	0.4	1	0	0.8	1	0.5	150	0.56	0.408049	0.16	0.970588	0.0294118	0.627119	0.8	0.16	0.266667	0.231703
Fold5.Rep5	0.933987	214	0.4	1	0	0.8	1	0.5	150	0.56	0.408049	0.16	0.941176	0.0588235	0.610169	0.666667	0.16	0.258065	0.165415
Fold5.Rep5	0.923745	220	0.4	1	0	0.8	1	0.5	150	0.56	0.408049	0.2	0.941176	0.0588235	0.627119	0.714286	0.2	0.3125	0.215735
Fold5.Rep5	0.908423	221	0.4	1	0	0.8	1	0.5	150	0.56	0.408049	0.24	0.941176	0.0588235	0.644068	0.75	0.24	0.363636	0.261506
Fold5.Rep5	0.907912	222	0.4	1	0	0.8	1	0.5	150	0.56	0.408049	0.24	0.911765	0.0882353	0.627119	0.666667	0.24	0.352941	0.208581
Fold5.Rep5	0.832841	236	0.4	1	0	0.8	1	0.5	150	0.56	0.408049	0.24	0.882353	0.117647	0.610169	0.6	0.24	0.342857	0.161148
Fold5.Rep5	0.775473	239	0.4	1	0	0.8	1	0.5	150	0.56	0.408049	0.28	0.882353	0.117647	0.627119	0.636364	0.28	0.388889	0.205993
Fold5.Rep5	0.767399	241	0.4	1	0	0.8	1	0.5	150	0.56	0.408049	0.28	0.852941	0.147059	0.610169	0.583333	0.28	0.378378	0.163203
Fold5.Rep5	0.737791	253	0.4	1	0	0.8	1	0.5	150	0.56	0.408049	0.32	0.852941	0.147059	0.627119	0.615385	0.32	0.421053	0.206185
Fold5.Rep5	0.731146	257	0.4	1	0	0.8	1	0.5	150	0.56	0.408049	0.36	0.852941	0.147059	0.644068	0.642857	0.36	0.461538	0.247343
Fold5.Rep5	0.721455	263	0.4	1	0	0.8	1	0.5	150	0.56	0.408049	0.4	0.852941	0.147059	0.661017	0.666667	0.4	0.5	0.28705
Fold5.Rep5	0.703795	267	0.4	1	0	0.8	1	0.5	150	0.56	0.408049	0.4	0.823529	0.176471	0.644068	0.625	0.4	0.487805	0.248456
Fold5.Rep5	0.663854	268	0.4	1	0	0.8	1	0.5	150	0.56	0.408049	0.4	0.794118	0.205882	0.627119	0.588235	0.4	0.47619	0.2118
Fold5.Rep5	0.663506	276	0.4	1	0	0.8	1	0.5	150	0.56	0.408049	0.4	0.764706	0.235294	0.610169	0.555556	0.4	0.465116	0.176763
Fold5.Rep5	0.639865	287	0.4	1	0	0.8	1	0.5	150	0.56	0.408049	0.44	0.764706	0.235294	0.627119	0.578947	0.44	0.5	0.216488
Fold5.Rep5	0.599645	294	0.4	1	0	0.8	1	0.5	150	0.56	0.408049	0.48	0.764706	0.235294	0.644068	0.6	0.48	0.533333	0.25545
Fold5.Rep5	0.497406	7	0.4	1	0	0.8	1	0.5	50	0.577647	0.425558	0.48	0.735294	0.264706	0.627119	0.571429	0.48	0.521739	0.222198
Fold5.Rep5	0.463328	11	0.4	1	0	0.8	1	0.5	50	0.577647	0.425558	0.48	0.705882	0.294118	0.610169	0.545455	0.48	0.510638	0.189948
Fold5.Rep5	0.461414	12	0.4	1	0	0.8	1	0.5	50	0.577647	0.425558	0.48	0.676471	0.323529	0.59322	0.521739	0.48	0.5	0.158536
Fold5.Rep5	0.450479	14	0.4	1	0	0.8	1	0.5	50	0.577647	0.425558	0.52	0.676471	0.323529	0.610169	0.541667	0.52	0.530612	0.197637
Fold5.Rep5	0.448927	31	0.4	1	0	0.8	1	0.5	50	0.577647	0.425558	0.56	0.676471	0.323529	0.627119	0.56	0.56	0.56	0.236471
Fold5.Rep5	0.409999	33	0.4	1	0	0.8	1	0.5	50	0.577647	0.425558	0.56	0.647059	0.352941	0.610169	0.538462	0.56	0.54902	0.206091
Fold5.Rep5	0.378917	35	0.4	1	0	0.8	1	0.5	50	0.577647	0.425558	0.6	0.647059	0.352941	0.627119	0.555556	0.6	0.576923	0.245049
Fold5.Rep5	0.369716	40	0.4	1	0	0.8	1	0.5	50	0.577647	0.425558	0.6	0.617647	0.382353	0.610169	0.535714	0.6	0.566038	0.215379
Fold5.Rep5	0.365867	49	0.4	1	0	0.8	1	0.5	50	0.577647	0.425558	0.64	0.617647	0.382353	0.627119	0.551724	0.64	0.592593	0.254668
Fold5.Rep5	0.361363	67	0.4	1	0	0.8	1	0.5	50	0.577647	0.425558	0.64	0.588235	0.411765	0.610169	0.533333	0.64	0.581818	0.225597
Fold5.Rep5	0.329037	72	0.4	1	0	0.8	1	0.5	50	0.577647	0.425558	0.64	0.558824	0.441176	0.59322	0.516129	0.64	0.571429	0.196751
Fold5.Rep5	0.327613	78	0.4	1	0	0.8	1	0.5	50	0.577647	0.425558	0.64	0.529412	0.470588	0.576271	0.5	0.64	0.561404	0.168034
Fold5.Rep5	0.324924	86	0.4	1	0	0.8	1	0.5	50	0.577647	0.425558	0.64	0.5	0.5	0.559322	0.484848	0.64	0.551724	0.139346
Fold5.Rep5	0.299104	87	0.4	1	0	0.8	1	0.5	50	0.577647	0.425558	0.64	0.470588	0.529412	0.542373	0.470588	0.64	0.542373	0.110588
Fold5.Rep5	0.269779	89	0.4	1	0	0.8	1	0.5	50	0.577647	0.425558	0.64	0.441176	0.558824	0.525424	0.457143	0.64	0.533333	0.0816582
Fold5.Rep5	0.268667	95	0.4	1	0	0.8	1	0.5	50	0.577647	0.425558	0.68	0.441176	0.558824	0.542373	0.472222	0.68	0.557377	0.122776
Fold5.Rep5	0.261314	100	0.4	1	0	0.8	1	0.5	50	0.577647	0.425558	0.68	0.411765	0.588235	0.525424	0.459459	0.68	0.548387	0.0937719
Fold5.Rep5	0.223813	105	0.4	1	0	0.8	1	0.5	50	0.577647	0.425558	0.68	0.382353	0.617647	0.508475	0.447368	0.68	0.539683	0.0643524
Fold5.Rep5	0.203784	114	0.4	1	0	0.8	1	0.5	50	0.577647	0.425558	0.68	0.352941	0.647059	0.491525	0.435897	0.68	0.53125	0.0343876
Fold5.Rep5	0.184748	115	0.4	1	0	0.8	1	0.5	50	0.577647	0.425558	0.68	0.323529	0.676471	0.474576	0.425	0.68	0.523077	0.00373254
Fold5.Rep5	0.179014	118	0.4	1	0	0.8	1	0.5	50	0.577647	0.425558	0.68	0.294118	0.705882	0.457627	0.414634	0.68	0.515152	-0.027777
Fold5.Rep5	0.175443	130	0.4	1	0	0.8	1	0.5	50	0.577647	0.425558	0.68	0.264706	0.735294	0.440678	0.404762	0.68	0.507463	-0.0603308
Fold5.Rep5	0.127128	136	0.4	1	0	0.8	1	0.5	50	0.577647	0.425558	0.72	0.264706	0.735294	0.457627	0.418605	0.72	0.529412	-0.0169996
Fold5.Rep5	0.114251	138	0.4	1	0	0.8	1	0.5	50	0.577647	0.425558	0.72	0.235294	0.764706	0.440678	0.409091	0.72	0.521739	-0.0507344
Fold5.Rep5	0.0974245	144	0.4	1	0	0.8	1	0.5	50	0.577647	0.425558	0.72	0.205882	0.794118	0.423729	0.4	0.72	0.514286	-0.0860916
Fold5.Rep5	0.0960857	147	0.4	1	0	0.8	1	0.5	50	0.577647	0.425558	0.72	0.176471	0.823529	0.40678	0.391304	0.72	0.507042	-0.123431
Fold5.Rep5	0.0942592	148	0.4	1	0	0.8	1	0.5	50	0.577647	0.425558	0.76	0.176471	0.823529	0.423729	0.404255	0.76	0.527778	-0.077991
Fold5.Rep5	0.0746157	152	0.4	1	0	0.8	1	0.5	50	0.577647	0.425558	0.8	0.176471	0.823529	0.440678	0.416667	0.8	0.547945	-0.0298541
Fold5.Rep5	0.0700831	154	0.4	1	0	0.8	1	0.5	50	0.577647	0.425558	0.84	0.176471	0.823529	0.457627	0.428571	0.84	0.567568	0.021693
Fold5.Rep5	0.070026	157	0.4	1	0	0.8	1	0.5	50	0.577647	0.425558	0.84	0.147059	0.852941	0.440678	0.42	0.84	0.56	-0.0177859
Fold5.Rep5	0.0615923	164	0.4	1	0	0.8	1	0.5	50	0.577647	0.425558	0.88	0.147059	0.852941	0.457627	0.431373	0.88	0.578947	0.039056
Fold5.Rep5	0.0582282	165	0.4	1	0	0.8	1	0.5	50	0.577647	0.425558	0.92	0.147059	0.852941	0.474576	0.442308	0.92	0.597403	0.102474
Fold5.Rep5	0.0578514	171	0.4	1	0	0.8	1	0.5	50	0.577647	0.425558	0.92	0.117647	0.882353	0.457627	0.433962	0.92	0.589744	0.0615498
Fold5.Rep5	0.0443469	172	0.4	1	0	0.8	1	0.5	50	0.577647	0.425558	0.96	0.117647	0.882353	0.474576	0.444444	0.96	0.607595	0.137769
Fold5.Rep5	0.0334459	175	0.4	1	0	0.8	1	0.5	50	0.577647	0.425558	0.96	0.0882353	0.911765	0.457627	0.436364	0.96	0.6	0.0948119
Fold5.Rep5	0.0252302	181	0.4	1	0	0.8	1	0.5	50	0.577647	0.425558	1	0.0882353	0.911765	0.474576	0.446429	1	0.617284	0.198471
Fold5.Rep5	0.0172084	183	0.4	1	0	0.8	1	0.5	50	0.577647	0.425558	1	0.0588235	0.941176	0.457627	0.438596	1	0.609756	0.160623
Fold5.Rep5	0.0165368	185	0.4	1	0	0.8	1	0.5	50	0.577647	0.425558	1	0.0294118	0.970588	0.440678	0.431034	1	0.60241	0.112594
Fold5.Rep5	0.00865179	187	0.4	1	0	0.8	1	0.5	50	0.577647	0.425558	1	0	1	0.423729	0.423729	1	0.595238	0
Fold5.Rep5	0.98735	190	0.4	1	0	0.8	1	0.5	50	0.577647	0.425558	0.04	1	0	0.59322	1	0.04	0.0769231	0.153128
Fold5.Rep5	0.986292	199	0.4	1	0	0.8	1	0.5	50	0.577647	0.425558	0.04	0.970588	0.0294118	0.576271	0.5	0.04	0.0740741	0.0289122
Fold5.Rep5	0.962506	203	0.4	1	0	0.8	1	0.5	50	0.577647	0.425558	0.08	0.970588	0.0294118	0.59322	0.666667	0.08	0.142857	0.11379
Fold5.Rep5	0.944559	212	0.4	1	0	0.8	1	0.5	50	0.577647	0.425558	0.08	0.941176	0.0588235	0.576271	0.5	0.08	0.137931	0.0416248
Fold5.Rep5	0.921635	213	0.4	1	0	0.8	1	0.5	50	0.577647	0.425558	0.12	0.941176	0.0588235	0.59322	0.6	0.12	0.2	0.108546
Fold5.Rep5	0.910605	214	0.4	1	0	0.8	1	0.5	50	0.577647	0.425558	0.16	0.941176	0.0588235	0.610169	0.666667	0.16	0.258065	0.165415
Fold5.Rep5	0.896911	220	0.4	1	0	0.8	1	0.5	50	0.577647	0.425558	0.2	0.941176	0.0588235	0.627119	0.714286	0.2	0.3125	0.215735
Fold5.Rep5	0.874239	221	0.4	1	0	0.8	1	0.5	50	0.577647	0.425558	0.24	0.941176	0.0588235	0.644068	0.75	0.24	0.363636	0.261506
Fold5.Rep5	0.869679	222	0.4	1	0	0.8	1	0.5	50	0.577647	0.425558	0.28	0.941176	0.0588235	0.661017	0.777778	0.28	0.411765	0.303978
Fold5.Rep5	0.836406	236	0.4	1	0	0.8	1	0.5	50	0.577647	0.425558	0.32	0.941176	0.0588235	0.677966	0.8	0.32	0.457143	0.34399
Fold5.Rep5	0.822402	239	0.4	1	0	0.8	1	0.5	50	0.577647	0.425558	0.32	0.911765	0.0882353	0.661017	0.727273	0.32	0.444444	0.294063
Fold5.Rep5	0.766796	241	0.4	1	0	0.8	1	0.5	50	0.577647	0.425558	0.32	0.882353	0.117647	0.644068	0.666667	0.32	0.432432	0.248416
Fold5.Rep5	0.746832	253	0.4	1	0	0.8	1	0.5	50	0.577647	0.425558	0.32	0.852941	0.147059	0.627119	0.615385	0.32	0.421053	0.206185
Fold5.Rep5	0.709386	257	0.4	1	0	0.8	1	0.5	50	0.577647	0.425558	0.32	0.823529	0.176471	0.610169	0.571429	0.32	0.410256	0.166717
Fold5.Rep5	0.668761	263	0.4	1	0	0.8	1	0.5	50	0.577647	0.425558	0.32	0.794118	0.205882	0.59322	0.533333	0.32	0.4	0.129506
Fold5.Rep5	0.649897	267	0.4	1	0	0.8	1	0.5	50	0.577647	0.425558	0.36	0.794118	0.205882	0.610169	0.5625	0.36	0.439024	0.171304
Fold5.Rep5	0.640381	268	0.4	1	0	0.8	1	0.5	50	0.577647	0.425558	0.36	0.764706	0.235294	0.59322	0.529412	0.36	0.428571	0.136065
Fold5.Rep5	0.596931	276	0.4	1	0	0.8	1	0.5	50	0.577647	0.425558	0.36	0.735294	0.264706	0.576271	0.5	0.36	0.418605	0.10227
Fold5.Rep5	0.596889	287	0.4	1	0	0.8	1	0.5	50	0.577647	0.425558	0.4	0.735294	0.264706	0.59322	0.526316	0.4	0.454545	0.143081
Fold5.Rep5	0.592532	294	0.4	1	0	0.8	1	0.5	50	0.577647	0.425558	0.44	0.735294	0.264706	0.610169	0.55	0.44	0.488889	0.182991
Fold5.Rep5	0.558083	7	0.4	1	0	0.8	1	0.5	100	0.531765	0.395785	0.48	0.735294	0.264706	0.627119	0.571429	0.48	0.521739	0.222198
Fold5.Rep5	0.515336	11	0.4	1	0	0.8	1	0.5	100	0.531765	0.395785	0.52	0.735294	0.264706	0.644068	0.590909	0.52	0.553191	0.260878
Fold5.Rep5	0.465107	12	0.4	1	0	0.8	1	0.5	100	0.531765	0.395785	0.52	0.705882	0.294118	0.627119	0.565217	0.52	0.541667	0.228864
Fold5.Rep5	0.455255	14	0.4	1	0	0.8	1	0.5	100	0.531765	0.395785	0.52	0.676471	0.323529	0.610169	0.541667	0.52	0.530612	0.197637
Fold5.Rep5	0.437778	31	0.4	1	0	0.8	1	0.5	100	0.531765	0.395785	0.56	0.676471	0.323529	0.627119	0.56	0.56	0.56	0.236471
Fold5.Rep5	0.428317	33	0.4	1	0	0.8	1	0.5	100	0.531765	0.395785	0.6	0.676471	0.323529	0.644068	0.576923	0.6	0.588235	0.275179
Fold5.Rep5	0.405038	35	0.4	1	0	0.8	1	0.5	100	0.531765	0.395785	0.64	0.676471	0.323529	0.661017	0.592593	0.64	0.615385	0.313896
Fold5.Rep5	0.353937	40	0.4	1	0	0.8	1	0.5	100	0.531765	0.395785	0.64	0.647059	0.352941	0.644068	0.571429	0.64	0.603774	0.284067
Fold5.Rep5	0.348111	49	0.4	1	0	0.8	1	0.5	100	0.531765	0.395785	0.68	0.647059	0.352941	0.661017	0.586207	0.68	0.62963	0.323278
Fold5.Rep5	0.34318	67	0.4	1	0	0.8	1	0.5	100	0.531765	0.395785	0.68	0.617647	0.382353	0.644068	0.566667	0.68	0.618182	0.294206
Fold5.Rep5	0.302975	72	0.4	1	0	0.8	1	0.5	100	0.531765	0.395785	0.68	0.588235	0.411765	0.627119	0.548387	0.68	0.607143	0.265439
Fold5.Rep5	0.291093	78	0.4	1	0	0.8	1	0.5	100	0.531765	0.395785	0.68	0.558824	0.441176	0.610169	0.53125	0.68	0.596491	0.236881
Fold5.Rep5	0.2573	86	0.4	1	0	0.8	1	0.5	100	0.531765	0.395785	0.68	0.529412	0.470588	0.59322	0.515152	0.68	0.586207	0.208433
Fold5.Rep5	0.246847	87	0.4	1	0	0.8	1	0.5	100	0.531765	0.395785	0.72	0.529412	0.470588	0.610169	0.529412	0.72	0.610169	0.249412
Fold5.Rep5	0.175025	89	0.4	1	0	0.8	1	0.5	100	0.531765	0.395785	0.72	0.5	0.5	0.59322	0.514286	0.72	0.6	0.221306
Fold5.Rep5	0.127712	95	0.4	1	0	0.8	1	0.5	100	0.531765	0.395785	0.72	0.470588	0.529412	0.576271	0.5	0.72	0.590164	0.193104
Fold5.Rep5	0.120789	100	0.4	1	0	0.8	1	0.5	100	0.531765	0.395785	0.72	0.441176	0.558824	0.559322	0.486486	0.72	0.580645	0.164702
Fold5.Rep5	0.115961	105	0.4	1	0	0.8	1	0.5	100	0.531765	0.395785	0.72	0.411765	0.588235	0.542373	0.473684	0.72	0.571429	0.13599
Fold5.Rep5	0.102718	114	0.4	1	0	0.8	1	0.5	100	0.531765	0.395785	0.72	0.382353	0.617647	0.525424	0.461538	0.72	0.5625	0.106847
Fold5.Rep5	0.0998505	115	0.4	1	0	0.8	1	0.5	100	0.531765	0.395785	0.76	0.382353	0.617647	0.542373	0.475	0.76	0.584615	0.150546
Fold5.Rep5	0.0990474	118	0.4	1	0	0.8	1	0.5	100	0.531765	0.395785	0.76	0.352941	0.647059	0.525424	0.463415	0.76	0.575758	0.121209
Fold5.Rep5	0.0906699	130	0.4	1	0	0.8	1	0.5	100	0.531765	0.395785	0.8	0.352941	0.647059	0.542373	0.47619	0.8	0.597015	0.166873
Fold5.Rep5	0.0889831	136	0.4	1	0	0.8	1	0.5	100	0.531765	0.395785	0.8	0.323529	0.676471	0.525424	0.465116	0.8	0.588235	0.137305
Fold5.Rep5	0.086651	138	0.4	1	0	0.8	1	0.5	100	0.531765	0.395785	0.8	0.294118	0.705882	0.508475	0.454545	0.8	0.57971	0.106809
Fold5.Rep5	0.084539	144	0.4	1	0	0.8	1	0.5	100	0.531765	0.395785	0.8	0.264706	0.735294	0.491525	0.444444	0.8	0.571429	0.0751593
Fold5.Rep5	0.0738012	147	0.4	1	0	0.8	1	0.5	100	0.531765	0.395785	0.8	0.235294	0.764706	0.474576	0.434783	0.8	0.56338	0.0420786
Fold5.Rep5	0.0713388	148	0.4	1	0	0.8	1	0.5	100	0.531765	0.395785	0.8	0.205882	0.794118	0.457627	0.425532	0.8	0.555556	0.00722139
Fold5.Rep5	0.0587039	152	0.4	1	0	0.8	1	0.5	100	0.531765	0.395785	0.84	0.205882	0.794118	0.474576	0.4375	0.84	0.575342	0.0582154
Fold5.Rep5	0.0559657	154	0.4	1	0	0.8	1	0.5	100	0.531765	0.395785	0.88	0.205882	0.794118	0.491525	0.44898	0.88	0.594595	0.113114
Fold5.Rep5	0.055806	157	0.4	1	0	0.8	1	0.5	100	0.531765	0.395785	0.92	0.205882	0.794118	0.508475	0.46	0.92	0.613333	0.173009
Fold5.Rep5	0.044478	164	0.4	1	0	0.8	1	0.5	100	0.531765	0.395785	0.92	0.176471	0.823529	0.491525	0.45098	0.92	0.605263	0.139243
Fold5.Rep5	0.0427405	165	0.4	1	0	0.8	1	0.5	100	0.531765	0.395785	0.96	0.176471	0.823529	0.508475	0.461538	0.96	0.623377	0.208544
Fold5.Rep5	0.0374823	171	0.4	1	0	0.8	1	0.5	100	0.531765	0.395785	0.96	0.147059	0.852941	0.491525	0.45283	0.96	0.615385	0.175032
Fold5.Rep5	0.0342585	172	0.4	1	0	0.8	1	0.5	100	0.531765	0.395785	0.96	0.117647	0.882353	0.474576	0.444444	0.96	0.607595	0.137769
Fold5.Rep5	0.0306539	175	0.4	1	0	0.8	1	0.5	100	0.531765	0.395785	0.96	0.0882353	0.911765	0.457627	0.436364	0.96	0.6	0.0948119
Fold5.Rep5	0.0241783	181	0.4	1	0	0.8	1	0.5	100	0.531765	0.395785	1	0.0882353	0.911765	0.474576	0.446429	1	0.617284	0.198471
Fold5.Rep5	0.0200806	183	0.4	1	0	0.8	1	0.5	100	0.531765	0.395785	1	0.0588235	0.941176	0.457627	0.438596	1	0.609756	0.160623
Fold5.Rep5	0.0106401	185	0.4	1	0	0.8	1	0.5	100	0.531765	0.395785	1	0.0294118	0.970588	0.440678	0.431034	1	0.60241	0.112594
Fold5.Rep5	0.00821686	187	0.4	1	0	0.8	1	0.5	100	0.531765	0.395785	1	0	1	0.423729	0.423729	1	0.595238	0
Fold5.Rep5	0.978449	190	0.4	1	0	0.8	1	0.5	100	0.531765	0.395785	0.04	1	0	0.59322	1	0.04	0.0769231	0.153128
Fold5.Rep5	0.968478	199	0.4	1	0	0.8	1	0.5	100	0.531765	0.395785	0.08	1	0	0.610169	1	0.08	0.148148	0.218447
Fold5.Rep5	0.966046	203	0.4	1	0	0.8	1	0.5	100	0.531765	0.395785	0.12	1	0	0.627119	1	0.12	0.214286	0.269921
Fold5.Rep5	0.943851	212	0.4	1	0	0.8	1	0.5	100	0.531765	0.395785	0.16	1	0	0.644068	1	0.16	0.275862	0.314498
Fold5.Rep5	0.920103	213	0.4	1	0	0.8	1	0.5	100	0.531765	0.395785	0.2	1	0	0.661017	1	0.2	0.333333	0.35486
Fold5.Rep5	0.917361	214	0.4	1	0	0.8	1	0.5	100	0.531765	0.395785	0.24	1	0	0.677966	1	0.24	0.387097	0.39238
Fold5.Rep5	0.888024	220	0.4	1	0	0.8	1	0.5	100	0.531765	0.395785	0.24	0.970588	0.0294118	0.661017	0.857143	0.24	0.375	0.321805
Fold5.Rep5	0.850818	221	0.4	1	0	0.8	1	0.5	100	0.531765	0.395785	0.24	0.941176	0.0588235	0.644068	0.75	0.24	0.363636	0.261506
Fold5.Rep5	0.847861	222	0.4	1	0	0.8	1	0.5	100	0.531765	0.395785	0.28	0.941176	0.0588235	0.661017	0.777778	0.28	0.411765	0.303978
Fold5.Rep5	0.832744	236	0.4	1	0	0.8	1	0.5	100	0.531765	0.395785	0.28	0.911765	0.0882353	0.644068	0.7	0.28	0.4	0.252569
Fold5.Rep5	0.819291	239	0.4	1	0	0.8	1	0.5	100	0.531765	0.395785	0.32	0.911765	0.0882353	0.661017	0.727273	0.32	0.444444	0.294063
Fold5.Rep5	0.808796	241	0.4	1	0	0.8	1	0.5	100	0.531765	0.395785	0.32	0.882353	0.117647	0.644068	0.666667	0.32	0.432432	0.248416
Fold5.Rep5	0.766857	253	0.4	1	0	0.8	1	0.5	100	0.531765	0.395785	0.36	0.882353	0.117647	0.661017	0.692308	0.36	0.473684	0.28894
Fold5.Rep5	0.751771	257	0.4	1	0	0.8	1	0.5	100	0.531765	0.395785	0.4	0.882353	0.117647	0.677966	0.714286	0.4	0.512821	0.327968
Fold5.Rep5	0.750784	263	0.4	1	0	0.8	1	0.5	100	0.531765	0.395785	0.4	0.852941	0.147059	0.661017	0.666667	0.4	0.5	0.28705
Fold5.Rep5	0.741318	267	0.4	1	0	0.8	1	0.5	100	0.531765	0.395785	0.44	0.852941	0.147059	0.677966	0.6875	0.44	0.536585	0.325608
Fold5.Rep5	0.735269	268	0.4	1	0	0.8	1	0.5	100	0.531765	0.395785	0.44	0.823529	0.176471	0.661017	0.647059	0.44	0.52381	0.287534
Fold5.Rep5	0.714069	276	0.4	1	0	0.8	1	0.5	100	0.531765	0.395785	0.44	0.794118	0.205882	0.644068	0.611111	0.44	0.511628	0.251255
Fold5.Rep5	0.686944	287	0.4	1	0	0.8	1	0.5	100	0.531765	0.395785	0.48	0.794118	0.205882	0.661017	0.631579	0.48	0.545455	0.289894
Fold5.Rep5	0.671277	294	0.4	1	0	0.8	1	0.5	100	0.531765	0.395785	0.52	0.794118	0.205882	0.677966	0.65	0.52	0.577778	0.32791
Fold5.Rep5	0.646347	7	0.4	1	0	0.8	1	0.75	150	0.627059	0.466244	0.52	0.764706	0.235294	0.661017	0.619048	0.52	0.565217	0.293836
Fold5.Rep5	0.635964	11	0.4	1	0	0.8	1	0.75	150	0.627059	0.466244	0.56	0.764706	0.235294	0.677966	0.636364	0.56	0.595745	0.331808
Fold5.Rep5	0.626841	12	0.4	1	0	0.8	1	0.75	150	0.627059	0.466244	0.56	0.735294	0.264706	0.661017	0.608696	0.56	0.583333	0.299191
Fold5.Rep5	0.523798	14	0.4	1	0	0.8	1	0.75	150	0.627059	0.466244	0.6	0.735294	0.264706	0.677966	0.625	0.6	0.612245	0.337284
Fold5.Rep5	0.513556	31	0.4	1	0	0.8	1	0.75	150	0.627059	0.466244	0.6	0.705882	0.294118	0.661017	0.6	0.6	0.6	0.305882
Fold5.Rep5	0.502458	33	0.4	1	0	0.8	1	0.75	150	0.627059	0.466244	0.6	0.676471	0.323529	0.644068	0.576923	0.6	0.588235	0.275179
Fold5.Rep5	0.493414	35	0.4	1	0	0.8	1	0.75	150	0.627059	0.466244	0.64	0.676471	0.323529	0.661017	0.592593	0.64	0.615385	0.313896
Fold5.Rep5	0.492519	40	0.4	1	0	0.8	1	0.75	150	0.627059	0.466244	0.64	0.647059	0.352941	0.644068	0.571429	0.64	0.603774	0.284067
Fold5.Rep5	0.488112	49	0.4	1	0	0.8	1	0.75	150	0.627059	0.466244	0.68	0.647059	0.352941	0.661017	0.586207	0.68	0.62963	0.323278
Fold5.Rep5	0.480845	67	0.4	1	0	0.8	1	0.75	150	0.627059	0.466244	0.68	0.617647	0.382353	0.644068	0.566667	0.68	0.618182	0.294206
Fold5.Rep5	0.439675	72	0.4	1	0	0.8	1	0.75	150	0.627059	0.466244	0.72	0.617647	0.382353	0.661017	0.580645	0.72	0.642857	0.334128
Fold5.Rep5	0.356879	78	0.4	1	0	0.8	1	0.75	150	0.627059	0.466244	0.72	0.588235	0.411765	0.644068	0.5625	0.72	0.631579	0.305728
Fold5.Rep5	0.34581	86	0.4	1	0	0.8	1	0.75	150	0.627059	0.466244	0.72	0.558824	0.441176	0.627119	0.545455	0.72	0.62069	0.277521
Fold5.Rep5	0.332875	87	0.4	1	0	0.8	1	0.75	150	0.627059	0.466244	0.72	0.529412	0.470588	0.610169	0.529412	0.72	0.610169	0.249412
Fold5.Rep5	0.32931	89	0.4	1	0	0.8	1	0.75	150	0.627059	0.466244	0.72	0.5	0.5	0.59322	0.514286	0.72	0.6	0.221306
Fold5.Rep5	0.281948	95	0.4	1	0	0.8	1	0.75	150	0.627059	0.466244	0.72	0.470588	0.529412	0.576271	0.5	0.72	0.590164	0.193104
Fold5.Rep5	0.270017	100	0.4	1	0	0.8	1	0.75	150	0.627059	0.466244	0.72	0.441176	0.558824	0.559322	0.486486	0.72	0.580645	0.164702
Fold5.Rep5	0.246441	105	0.4	1	0	0.8	1	0.75	150	0.627059	0.466244	0.72	0.411765	0.588235	0.542373	0.473684	0.72	0.571429	0.13599
Fold5.Rep5	0.218525	114	0.4	1	0	0.8	1	0.75	150	0.627059	0.466244	0.72	0.382353	0.617647	0.525424	0.461538	0.72	0.5625	0.106847
Fold5.Rep5	0.209374	115	0.4	1	0	0.8	1	0.75	150	0.627059	0.466244	0.72	0.352941	0.647059	0.508475	0.45	0.72	0.553846	0.0771393
Fold5.Rep5	0.186563	118	0.4	1	0	0.8	1	0.75	150	0.627059	0.466244	0.72	0.323529	0.676471	0.491525	0.439024	0.72	0.545455	0.0467158
Fold5.Rep5	0.165277	130	0.4	1	0	0.8	1	0.75	150	0.627059	0.466244	0.72	0.294118	0.705882	0.474576	0.428571	0.72	0.537313	0.0154036
Fold5.Rep5	0.141914	136	0.4	1	0	0.8	1	0.75	150	0.627059	0.466244	0.72	0.264706	0.735294	0.457627	0.418605	0.72	0.529412	-0.0169996
Fold5.Rep5	0.120842	138	0.4	1	0	0.8	1	0.75	150	0.627059	0.466244	0.76	0.264706	0.735294	0.474576	0.431818	0.76	0.550725	0.0280374
Fold5.Rep5	0.117083	144	0.4	1	0	0.8	1	0.75	150	0.627059	0.466244	0.8	0.264706	0.735294	0.491525	0.444444	0.8	0.571429	0.0751593
Fold5.Rep5	0.0933223	147	0.4	1	0	0.8	1	0.75	150	0.627059	0.466244	0.8	0.235294	0.764706	0.474576	0.434783	0.8	0.56338	0.0420786
Fold5.Rep5	0.0887011	148	0.4	1	0	0.8	1	0.75	150	0.627059	0.466244	0.8	0.205882	0.794118	0.457627	0.425532	0.8	0.555556	0.00722139
Fold5.Rep5	0.0757663	152	0.4	1	0	0.8	1	0.75	150	0.627059	0.466244	0.84	0.205882	0.794118	0.474576	0.4375	0.84	0.575342	0.0582154
Fold5.Rep5	0.0692207	154	0.4	1	0	0.8	1	0.75	150	0.627059	0.466244	0.84	0.176471	0.823529	0.457627	0.428571	0.84	0.567568	0.021693
Fold5.Rep5	0.0551065	157	0.4	1	0	0.8	1	0.75	150	0.627059	0.466244	0.84	0.147059	0.852941	0.440678	0.42	0.84	0.56	-0.0177859
Fold5.Rep5	0.0368233	164	0.4	1	0	0.8	1	0.75	150	0.627059	0.466244	0.84	0.117647	0.882353	0.423729	0.411765	0.84	0.552632	-0.0611312
Fold5.Rep5	0.0344754	165	0.4	1	0	0.8	1	0.75	150	0.627059	0.466244	0.88	0.117647	0.882353	0.440678	0.423077	0.88	0.571429	-0.00359559
Fold5.Rep5	0.0306366	171	0.4	1	0	0.8	1	0.75	150	0.627059	0.466244	0.92	0.117647	0.882353	0.457627	0.433962	0.92	0.589744	0.0615498
Fold5.Rep5	0.0216255	172	0.4	1	0	0.8	1	0.75	150	0.627059	0.466244	0.92	0.0882353	0.911765	0.440678	0.425926	0.92	0.582278	0.0146119
Fold5.Rep5	0.0156456	175	0.4	1	0	0.8	1	0.75	150	0.627059	0.466244	0.96	0.0882353	0.911765	0.457627	0.436364	0.96	0.6	0.0948119
Fold5.Rep5	0.0149773	181	0.4	1	0	0.8	1	0.75	150	0.627059	0.466244	1	0.0882353	0.911765	0.474576	0.446429	1	0.617284	0.198471
Fold5.Rep5	0.0138224	183	0.4	1	0	0.8	1	0.75	150	0.627059	0.466244	1	0.0588235	0.941176	0.457627	0.438596	1	0.609756	0.160623
Fold5.Rep5	0.0123087	185	0.4	1	0	0.8	1	0.75	150	0.627059	0.466244	1	0.0294118	0.970588	0.440678	0.431034	1	0.60241	0.112594
Fold5.Rep5	0.00997049	187	0.4	1	0	0.8	1	0.75	150	0.627059	0.466244	1	0	1	0.423729	0.423729	1	0.595238	0
Fold5.Rep5	0.979021	190	0.4	1	0	0.8	1	0.75	150	0.627059	0.466244	0.04	1	0	0.59322	1	0.04	0.0769231	0.153128
Fold5.Rep5	0.972081	199	0.4	1	0	0.8	1	0.75	150	0.627059	0.466244	0.04	0.970588	0.0294118	0.576271	0.5	0.04	0.0740741	0.0289122
Fold5.Rep5	0.964788	203	0.4	1	0	0.8	1	0.75	150	0.627059	0.466244	0.08	0.970588	0.0294118	0.59322	0.666667	0.08	0.142857	0.11379
Fold5.Rep5	0.948781	212	0.4	1	0	0.8	1	0.75	150	0.627059	0.466244	0.12	0.970588	0.0294118	0.610169	0.75	0.12	0.206897	0.178061
Fold5.Rep5	0.933611	213	0.4	1	0	0.8	1	0.75	150	0.627059	0.466244	0.16	0.970588	0.0294118	0.627119	0.8	0.16	0.266667	0.231703
Fold5.Rep5	0.903711	214	0.4	1	0	0.8	1	0.75	150	0.627059	0.466244	0.2	0.970588	0.0294118	0.644068	0.833333	0.2	0.322581	0.278898
Fold5.Rep5	0.9036	220	0.4	1	0	0.8	1	0.75	150	0.627059	0.466244	0.2	0.941176	0.0588235	0.627119	0.714286	0.2	0.3125	0.215735
Fold5.Rep5	0.826876	221	0.4	1	0	0.8	1	0.75	150	0.627059	0.466244	0.24	0.941176	0.0588235	0.644068	0.75	0.24	0.363636	0.261506
Fold5.Rep5	0.803013	222	0.4	1	0	0.8	1	0.75	150	0.627059	0.466244	0.28	0.941176	0.0588235	0.661017	0.777778	0.28	0.411765	0.303978
Fold5.Rep5	0.786908	236	0.4	1	0	0.8	1	0.75	150	0.627059	0.466244	0.28	0.911765	0.0882353	0.644068	0.7	0.28	0.4	0.252569
Fold5.Rep5	0.772809	239	0.4	1	0	0.8	1	0.75	150	0.627059	0.466244	0.32	0.911765	0.0882353	0.661017	0.727273	0.32	0.444444	0.294063
Fold5.Rep5	0.748328	241	0.4	1	0	0.8	1	0.75	150	0.627059	0.466244	0.36	0.911765	0.0882353	0.677966	0.75	0.36	0.486486	0.333628
Fold5.Rep5	0.737416	253	0.4	1	0	0.8	1	0.75	150	0.627059	0.466244	0.36	0.882353	0.117647	0.661017	0.692308	0.36	0.473684	0.28894
Fold5.Rep5	0.687522	257	0.4	1	0	0.8	1	0.75	150	0.627059	0.466244	0.36	0.852941	0.147059	0.644068	0.642857	0.36	0.461538	0.247343
Fold5.Rep5	0.681173	263	0.4	1	0	0.8	1	0.75	150	0.627059	0.466244	0.4	0.852941	0.147059	0.661017	0.666667	0.4	0.5	0.28705
Fold5.Rep5	0.680786	267	0.4	1	0	0.8	1	0.75	150	0.627059	0.466244	0.44	0.852941	0.147059	0.677966	0.6875	0.44	0.536585	0.325608
Fold5.Rep5	0.667202	268	0.4	1	0	0.8	1	0.75	150	0.627059	0.466244	0.44	0.823529	0.176471	0.661017	0.647059	0.44	0.52381	0.287534
Fold5.Rep5	0.645598	276	0.4	1	0	0.8	1	0.75	150	0.627059	0.466244	0.44	0.794118	0.205882	0.644068	0.611111	0.44	0.511628	0.251255
Fold5.Rep5	0.61835	287	0.4	1	0	0.8	1	0.75	150	0.627059	0.466244	0.48	0.794118	0.205882	0.661017	0.631579	0.48	0.545455	0.289894
Fold5.Rep5	0.607262	294	0.4	1	0	0.8	1	0.75	150	0.627059	0.466244	0.52	0.794118	0.205882	0.677966	0.65	0.52	0.577778	0.32791
Fold5.Rep5	0.594775	7	0.4	1	0	0.8	1	0.75	50	0.612941	0.466762	0.56	0.794118	0.205882	0.694915	0.666667	0.56	0.608696	0.365473
Fold5.Rep5	0.527476	11	0.4	1	0	0.8	1	0.75	50	0.612941	0.466762	0.56	0.764706	0.235294	0.677966	0.636364	0.56	0.595745	0.331808
Fold5.Rep5	0.511622	12	0.4	1	0	0.8	1	0.75	50	0.612941	0.466762	0.56	0.735294	0.264706	0.661017	0.608696	0.56	0.583333	0.299191
Fold5.Rep5	0.489412	14	0.4	1	0	0.8	1	0.75	50	0.612941	0.466762	0.6	0.735294	0.264706	0.677966	0.625	0.6	0.612245	0.337284
Fold5.Rep5	0.482431	31	0.4	1	0	0.8	1	0.75	50	0.612941	0.466762	0.6	0.705882	0.294118	0.661017	0.6	0.6	0.6	0.305882
Fold5.Rep5	0.478135	33	0.4	1	0	0.8	1	0.75	50	0.612941	0.466762	0.64	0.705882	0.294118	0.677966	0.615385	0.64	0.627451	0.344266
Fold5.Rep5	0.456383	35	0.4	1	0	0.8	1	0.75	50	0.612941	0.466762	0.64	0.676471	0.323529	0.661017	0.592593	0.64	0.615385	0.313896
Fold5.Rep5	0.433294	40	0.4	1	0	0.8	1	0.75	50	0.612941	0.466762	0.64	0.647059	0.352941	0.644068	0.571429	0.64	0.603774	0.284067
Fold5.Rep5	0.406586	49	0.4	1	0	0.8	1	0.75	50	0.612941	0.466762	0.68	0.647059	0.352941	0.661017	0.586207	0.68	0.62963	0.323278
Fold5.Rep5	0.382267	67	0.4	1	0	0.8	1	0.75	50	0.612941	0.466762	0.68	0.617647	0.382353	0.644068	0.566667	0.68	0.618182	0.294206
Fold5.Rep5	0.357218	72	0.4	1	0	0.8	1	0.75	50	0.612941	0.466762	0.68	0.588235	0.411765	0.627119	0.548387	0.68	0.607143	0.265439
Fold5.Rep5	0.322616	78	0.4	1	0	0.8	1	0.75	50	0.612941	0.466762	0.68	0.558824	0.441176	0.610169	0.53125	0.68	0.596491	0.236881
Fold5.Rep5	0.299153	86	0.4	1	0	0.8	1	0.75	50	0.612941	0.466762	0.72	0.558824	0.441176	0.627119	0.545455	0.72	0.62069	0.277521
Fold5.Rep5	0.231392	87	0.4	1	0	0.8	1	0.75	50	0.612941	0.466762	0.72	0.529412	0.470588	0.610169	0.529412	0.72	0.610169	0.249412
Fold5.Rep5	0.195977	89	0.4	1	0	0.8	1	0.75	50	0.612941	0.466762	0.72	0.5	0.5	0.59322	0.514286	0.72	0.6	0.221306
Fold5.Rep5	0.193832	95	0.4	1	0	0.8	1	0.75	50	0.612941	0.466762	0.76	0.5	0.5	0.610169	0.527778	0.76	0.622951	0.263431
Fold5.Rep5	0.164978	100	0.4	1	0	0.8	1	0.75	50	0.612941	0.466762	0.76	0.470588	0.529412	0.59322	0.513514	0.76	0.612903	0.235632
Fold5.Rep5	0.162795	105	0.4	1	0	0.8	1	0.75	50	0.612941	0.466762	0.76	0.441176	0.558824	0.576271	0.5	0.76	0.603175	0.207628
Fold5.Rep5	0.160594	114	0.4	1	0	0.8	1	0.75	50	0.612941	0.466762	0.76	0.411765	0.588235	0.559322	0.487179	0.76	0.59375	0.179307
Fold5.Rep5	0.136824	115	0.4	1	0	0.8	1	0.75	50	0.612941	0.466762	0.8	0.411765	0.588235	0.576271	0.5	0.8	0.615385	0.223953
Fold5.Rep5	0.13115	118	0.4	1	0	0.8	1	0.75	50	0.612941	0.466762	0.8	0.382353	0.617647	0.559322	0.487805	0.8	0.606061	0.195701
Fold5.Rep5	0.0816885	130	0.4	1	0	0.8	1	0.75	50	0.612941	0.466762	0.84	0.382353	0.617647	0.576271	0.5	0.84	0.626866	0.242607
Fold5.Rep5	0.0748364	136	0.4	1	0	0.8	1	0.75	50	0.612941	0.466762	0.88	0.382353	0.617647	0.59322	0.511628	0.88	0.647059	0.291609
Fold5.Rep5	0.071463	138	0.4	1	0	0.8	1	0.75	50	0.612941	0.466762	0.88	0.352941	0.647059	0.576271	0.5	0.88	0.637681	0.264353
Fold5.Rep5	0.0683115	144	0.4	1	0	0.8	1	0.75	50	0.612941	0.466762	0.88	0.323529	0.676471	0.559322	0.488889	0.88	0.628571	0.23641
Fold5.Rep5	0.0629015	147	0.4	1	0	0.8	1	0.75	50	0.612941	0.466762	0.88	0.294118	0.705882	0.542373	0.478261	0.88	0.619718	0.207588
Fold5.Rep5	0.0621623	148	0.4	1	0	0.8	1	0.75	50	0.612941	0.466762	0.92	0.294118	0.705882	0.559322	0.489362	0.92	0.638889	0.262859
Fold5.Rep5	0.0614653	152	0.4	1	0	0.8	1	0.75	50	0.612941	0.466762	0.92	0.264706	0.735294	0.542373	0.479167	0.92	0.630137	0.234354
Fold5.Rep5	0.0606917	154	0.4	1	0	0.8	1	0.75	50	0.612941	0.466762	0.92	0.235294	0.764706	0.525424	0.469388	0.92	0.621622	0.204534
Fold5.Rep5	0.0503364	157	0.4	1	0	0.8	1	0.75	50	0.612941	0.466762	0.92	0.205882	0.794118	0.508475	0.46	0.92	0.613333	0.173009
Fold5.Rep5	0.045409	164	0.4	1	0	0.8	1	0.75	50	0.612941	0.466762	0.92	0.176471	0.823529	0.491525	0.45098	0.92	0.605263	0.139243
Fold5.Rep5	0.0404245	165	0.4	1	0	0.8	1	0.75	50	0.612941	0.466762	0.92	0.147059	0.852941	0.474576	0.442308	0.92	0.597403	0.102474
Fold5.Rep5	0.0351646	171	0.4	1	0	0.8	1	0.75	50	0.612941	0.466762	0.92	0.117647	0.882353	0.457627	0.433962	0.92	0.589744	0.0615498
Fold5.Rep5	0.032944	172	0.4	1	0	0.8	1	0.75	50	0.612941	0.466762	0.92	0.0882353	0.911765	0.440678	0.425926	0.92	0.582278	0.0146119
Fold5.Rep5	0.0317477	175	0.4	1	0	0.8	1	0.75	50	0.612941	0.466762	0.92	0.0588235	0.941176	0.423729	0.418182	0.92	0.575	-0.0416248
Fold5.Rep5	0.0231543	181	0.4	1	0	0.8	1	0.75	50	0.612941	0.466762	0.96	0.0588235	0.941176	0.440678	0.428571	0.96	0.592593	0.0423405
Fold5.Rep5	0.0177295	183	0.4	1	0	0.8	1	0.75	50	0.612941	0.466762	0.96	0.0294118	0.970588	0.423729	0.421053	0.96	0.585366	-0.0289122
Fold5.Rep5	0.0157031	185	0.4	1	0	0.8	1	0.75	50	0.612941	0.466762	0.96	0	1	0.40678	0.413793	0.96	0.578313	-0.153128
Fold5.Rep5	0.0151353	187	0.4	1	0	0.8	1	0.75	50	0.612941	0.466762	1	0	1	0.423729	0.423729	1	0.595238	0
Fold5.Rep5	0.98426	190	0.4	1	0	0.8	1	0.75	50	0.612941	0.466762	0.04	1	0	0.59322	1	0.04	0.0769231	0.153128
Fold5.Rep5	0.969626	199	0.4	1	0	0.8	1	0.75	50	0.612941	0.466762	0.08	1	0	0.610169	1	0.08	0.148148	0.218447
Fold5.Rep5	0.946612	203	0.4	1	0	0.8	1	0.75	50	0.612941	0.466762	0.12	1	0	0.627119	1	0.12	0.214286	0.269921
Fold5.Rep5	0.944735	212	0.4	1	0	0.8	1	0.75	50	0.612941	0.466762	0.16	1	0	0.644068	1	0.16	0.275862	0.314498
Fold5.Rep5	0.935454	213	0.4	1	0	0.8	1	0.75	50	0.612941	0.466762	0.16	0.970588	0.0294118	0.627119	0.8	0.16	0.266667	0.231703
Fold5.Rep5	0.921008	214	0.4	1	0	0.8	1	0.75	50	0.612941	0.466762	0.16	0.941176	0.0588235	0.610169	0.666667	0.16	0.258065	0.165415
Fold5.Rep5	0.914803	220	0.4	1	0	0.8	1	0.75	50	0.612941	0.466762	0.2	0.941176	0.0588235	0.627119	0.714286	0.2	0.3125	0.215735
Fold5.Rep5	0.907317	221	0.4	1	0	0.8	1	0.75	50	0.612941	0.466762	0.24	0.941176	0.0588235	0.644068	0.75	0.24	0.363636	0.261506
Fold5.Rep5	0.858758	222	0.4	1	0	0.8	1	0.75	50	0.612941	0.466762	0.24	0.911765	0.0882353	0.627119	0.666667	0.24	0.352941	0.208581
Fold5.Rep5	0.849038	236	0.4	1	0	0.8	1	0.75	50	0.612941	0.466762	0.28	0.911765	0.0882353	0.644068	0.7	0.28	0.4	0.252569
Fold5.Rep5	0.838214	239	0.4	1	0	0.8	1	0.75	50	0.612941	0.466762	0.32	0.911765	0.0882353	0.661017	0.727273	0.32	0.444444	0.294063
Fold5.Rep5	0.828795	241	0.4	1	0	0.8	1	0.75	50	0.612941	0.466762	0.32	0.882353	0.117647	0.644068	0.666667	0.32	0.432432	0.248416
Fold5.Rep5	0.769954	253	0.4	1	0	0.8	1	0.75	50	0.612941	0.466762	0.36	0.882353	0.117647	0.661017	0.692308	0.36	0.473684	0.28894
Fold5.Rep5	0.766223	257	0.4	1	0	0.8	1	0.75	50	0.612941	0.466762	0.36	0.852941	0.147059	0.644068	0.642857	0.36	0.461538	0.247343
Fold5.Rep5	0.760065	263	0.4	1	0	0.8	1	0.75	50	0.612941	0.466762	0.4	0.852941	0.147059	0.661017	0.666667	0.4	0.5	0.28705
Fold5.Rep5	0.749274	267	0.4	1	0	0.8	1	0.75	50	0.612941	0.466762	0.44	0.852941	0.147059	0.677966	0.6875	0.44	0.536585	0.325608
Fold5.Rep5	0.716751	268	0.4	1	0	0.8	1	0.75	50	0.612941	0.466762	0.48	0.852941	0.147059	0.694915	0.705882	0.48	0.571429	0.363269
Fold5.Rep5	0.712559	276	0.4	1	0	0.8	1	0.75	50	0.612941	0.466762	0.48	0.823529	0.176471	0.677966	0.666667	0.48	0.55814	0.325748
Fold5.Rep5	0.697139	287	0.4	1	0	0.8	1	0.75	50	0.612941	0.466762	0.48	0.794118	0.205882	0.661017	0.631579	0.48	0.545455	0.289894
Fold5.Rep5	0.666965	294	0.4	1	0	0.8	1	0.75	50	0.612941	0.466762	0.48	0.764706	0.235294	0.644068	0.6	0.48	0.533333	0.25545
Fold5.Rep5	0.657322	7	0.4	1	0	0.8	1	0.75	100	0.623529	0.458354	0.48	0.735294	0.264706	0.627119	0.571429	0.48	0.521739	0.222198
Fold5.Rep5	0.645721	11	0.4	1	0	0.8	1	0.75	100	0.623529	0.458354	0.48	0.705882	0.294118	0.610169	0.545455	0.48	0.510638	0.189948
Fold5.Rep5	0.614395	12	0.4	1	0	0.8	1	0.75	100	0.623529	0.458354	0.48	0.676471	0.323529	0.59322	0.521739	0.48	0.5	0.158536
Fold5.Rep5	0.601422	14	0.4	1	0	0.8	1	0.75	100	0.623529	0.458354	0.52	0.676471	0.323529	0.610169	0.541667	0.52	0.530612	0.197637
Fold5.Rep5	0.595866	31	0.4	1	0	0.8	1	0.75	100	0.623529	0.458354	0.52	0.647059	0.352941	0.59322	0.52	0.52	0.52	0.167059
Fold5.Rep5	0.566196	33	0.4	1	0	0.8	1	0.75	100	0.623529	0.458354	0.56	0.647059	0.352941	0.610169	0.538462	0.56	0.54902	0.206091
Fold5.Rep5	0.525444	35	0.4	1	0	0.8	1	0.75	100	0.623529	0.458354	0.56	0.617647	0.382353	0.59322	0.518519	0.56	0.538462	0.176202
Fold5.Rep5	0.496116	40	0.4	1	0	0.8	1	0.75	100	0.623529	0.458354	0.6	0.617647	0.382353	0.610169	0.535714	0.6	0.566038	0.215379
Fold5.Rep5	0.48423	49	0.4	1	0	0.8	1	0.75	100	0.623529	0.458354	0.6	0.588235	0.411765	0.59322	0.517241	0.6	0.555556	0.186059
Fold5.Rep5	0.481759	67	0.4	1	0	0.8	1	0.75	100	0.623529	0.458354	0.64	0.588235	0.411765	0.610169	0.533333	0.64	0.581818	0.225597
Fold5.Rep5	0.433173	72	0.4	1	0	0.8	1	0.75	100	0.623529	0.458354	0.64	0.558824	0.441176	0.59322	0.516129	0.64	0.571429	0.196751
Fold5.Rep5	0.409581	78	0.4	1	0	0.8	1	0.75	100	0.623529	0.458354	0.64	0.529412	0.470588	0.576271	0.5	0.64	0.561404	0.168034
Fold5.Rep5	0.325303	86	0.4	1	0	0.8	1	0.75	100	0.623529	0.458354	0.64	0.5	0.5	0.559322	0.484848	0.64	0.551724	0.139346
Fold5.Rep5	0.324948	87	0.4	1	0	0.8	1	0.75	100	0.623529	0.458354	0.64	0.470588	0.529412	0.542373	0.470588	0.64	0.542373	0.110588
Fold5.Rep5	0.318716	89	0.4	1	0	0.8	1	0.75	100	0.623529	0.458354	0.68	0.470588	0.529412	0.559322	0.485714	0.68	0.566667	0.151482
Fold5.Rep5	0.314967	95	0.4	1	0	0.8	1	0.75	100	0.623529	0.458354	0.68	0.441176	0.558824	0.542373	0.472222	0.68	0.557377	0.122776
Fold5.Rep5	0.289129	100	0.4	1	0	0.8	1	0.75	100	0.623529	0.458354	0.68	0.411765	0.588235	0.525424	0.459459	0.68	0.548387	0.0937719
Fold5.Rep5	0.253309	105	0.4	1	0	0.8	1	0.75	100	0.623529	0.458354	0.72	0.411765	0.588235	0.542373	0.473684	0.72	0.571429	0.13599
Fold5.Rep5	0.22429	114	0.4	1	0	0.8	1	0.75	100	0.623529	0.458354	0.72	0.382353	0.617647	0.525424	0.461538	0.72	0.5625	0.106847
Fold5.Rep5	0.174295	115	0.4	1	0	0.8	1	0.75	100	0.623529	0.458354	0.76	0.382353	0.617647	0.542373	0.475	0.76	0.584615	0.150546
Fold5.Rep5	0.10718	118	0.4	1	0	0.8	1	0.75	100	0.623529	0.458354	0.76	0.352941	0.647059	0.525424	0.463415	0.76	0.575758	0.121209
Fold5.Rep5	0.10115	130	0.4	1	0	0.8	1	0.75	100	0.623529	0.458354	0.76	0.323529	0.676471	0.508475	0.452381	0.76	0.567164	0.0911381
Fold5.Rep5	0.0991673	136	0.4	1	0	0.8	1	0.75	100	0.623529	0.458354	0.76	0.294118	0.705882	0.491525	0.44186	0.76	0.558824	0.0601526
Fold5.Rep5	0.091602	138	0.4	1	0	0.8	1	0.75	100	0.623529	0.458354	0.76	0.264706	0.735294	0.474576	0.431818	0.76	0.550725	0.0280374
Fold5.Rep5	0.0891955	144	0.4	1	0	0.8	1	0.75	100	0.623529	0.458354	0.8	0.264706	0.735294	0.491525	0.444444	0.8	0.571429	0.0751593
Fold5.Rep5	0.0868236	147	0.4	1	0	0.8	1	0.75	100	0.623529	0.458354	0.84	0.264706	0.735294	0.508475	0.456522	0.84	0.591549	0.124833
Fold5.Rep5	0.0675719	148	0.4	1	0	0.8	1	0.75	100	0.623529	0.458354	0.84	0.235294	0.764706	0.491525	0.446809	0.84	0.583333	0.0924338
Fold5.Rep5	0.0582715	152	0.4	1	0	0.8	1	0.75	100	0.623529	0.458354	0.84	0.205882	0.794118	0.474576	0.4375	0.84	0.575342	0.0582154
Fold5.Rep5	0.0537338	154	0.4	1	0	0.8	1	0.75	100	0.623529	0.458354	0.84	0.176471	0.823529	0.457627	0.428571	0.84	0.567568	0.021693
Fold5.Rep5	0.0377117	157	0.4	1	0	0.8	1	0.75	100	0.623529	0.458354	0.84	0.147059	0.852941	0.440678	0.42	0.84	0.56	-0.0177859
Fold5.Rep5	0.0364017	164	0.4	1	0	0.8	1	0.75	100	0.623529	0.458354	0.88	0.147059	0.852941	0.457627	0.431373	0.88	0.578947	0.039056
Fold5.Rep5	0.0342259	165	0.4	1	0	0.8	1	0.75	100	0.623529	0.458354	0.92	0.147059	0.852941	0.474576	0.442308	0.92	0.597403	0.102474
Fold5.Rep5	0.03009	171	0.4	1	0	0.8	1	0.75	100	0.623529	0.458354	0.92	0.117647	0.882353	0.457627	0.433962	0.92	0.589744	0.0615498
Fold5.Rep5	0.025586	172	0.4	1	0	0.8	1	0.75	100	0.623529	0.458354	0.96	0.117647	0.882353	0.474576	0.444444	0.96	0.607595	0.137769
Fold5.Rep5	0.024772	175	0.4	1	0	0.8	1	0.75	100	0.623529	0.458354	0.96	0.0882353	0.911765	0.457627	0.436364	0.96	0.6	0.0948119
Fold5.Rep5	0.0203531	181	0.4	1	0	0.8	1	0.75	100	0.623529	0.458354	0.96	0.0588235	0.941176	0.440678	0.428571	0.96	0.592593	0.0423405
Fold5.Rep5	0.0192517	183	0.4	1	0	0.8	1	0.75	100	0.623529	0.458354	0.96	0.0294118	0.970588	0.423729	0.421053	0.96	0.585366	-0.0289122
Fold5.Rep5	0.0169815	185	0.4	1	0	0.8	1	0.75	100	0.623529	0.458354	1	0.0294118	0.970588	0.440678	0.431034	1	0.60241	0.112594
Fold5.Rep5	0.00594473	187	0.4	1	0	0.8	1	0.75	100	0.623529	0.458354	1	0	1	0.423729	0.423729	1	0.595238	0
Fold5.Rep5	0.974663	190	0.4	1	0	0.8	1	0.75	100	0.623529	0.458354	0.04	1	0	0.59322	1	0.04	0.0769231	0.153128
Fold5.Rep5	0.964454	199	0.4	1	0	0.8	1	0.75	100	0.623529	0.458354	0.08	1	0	0.610169	1	0.08	0.148148	0.218447
Fold5.Rep5	0.96224	203	0.4	1	0	0.8	1	0.75	100	0.623529	0.458354	0.12	1	0	0.627119	1	0.12	0.214286	0.269921
Fold5.Rep5	0.95682	212	0.4	1	0	0.8	1	0.75	100	0.623529	0.458354	0.16	1	0	0.644068	1	0.16	0.275862	0.314498
Fold5.Rep5	0.95305	213	0.4	1	0	0.8	1	0.75	100	0.623529	0.458354	0.2	1	0	0.661017	1	0.2	0.333333	0.35486
Fold5.Rep5	0.94794	214	0.4	1	0	0.8	1	0.75	100	0.623529	0.458354	0.24	1	0	0.677966	1	0.24	0.387097	0.39238
Fold5.Rep5	0.881265	220	0.4	1	0	0.8	1	0.75	100	0.623529	0.458354	0.24	0.970588	0.0294118	0.661017	0.857143	0.24	0.375	0.321805
Fold5.Rep5	0.880091	221	0.4	1	0	0.8	1	0.75	100	0.623529	0.458354	0.24	0.941176	0.0588235	0.644068	0.75	0.24	0.363636	0.261506
Fold5.Rep5	0.870174	222	0.4	1	0	0.8	1	0.75	100	0.623529	0.458354	0.28	0.941176	0.0588235	0.661017	0.777778	0.28	0.411765	0.303978
Fold5.Rep5	0.860454	236	0.4	1	0	0.8	1	0.75	100	0.623529	0.458354	0.28	0.911765	0.0882353	0.644068	0.7	0.28	0.4	0.252569
Fold5.Rep5	0.853061	239	0.4	1	0	0.8	1	0.75	100	0.623529	0.458354	0.28	0.882353	0.117647	0.627119	0.636364	0.28	0.388889	0.205993
Fold5.Rep5	0.83196	241	0.4	1	0	0.8	1	0.75	100	0.623529	0.458354	0.32	0.882353	0.117647	0.644068	0.666667	0.32	0.432432	0.248416
Fold5.Rep5	0.813331	253	0.4	1	0	0.8	1	0.75	100	0.623529	0.458354	0.36	0.882353	0.117647	0.661017	0.692308	0.36	0.473684	0.28894
Fold5.Rep5	0.803732	257	0.4	1	0	0.8	1	0.75	100	0.623529	0.458354	0.4	0.882353	0.117647	0.677966	0.714286	0.4	0.512821	0.327968
Fold5.Rep5	0.796374	263	0.4	1	0	0.8	1	0.75	100	0.623529	0.458354	0.44	0.882353	0.117647	0.694915	0.733333	0.44	0.55	0.365821
Fold5.Rep5	0.759743	267	0.4	1	0	0.8	1	0.75	100	0.623529	0.458354	0.48	0.882353	0.117647	0.711864	0.75	0.48	0.585366	0.402761
Fold5.Rep5	0.747165	268	0.4	1	0	0.8	1	0.75	100	0.623529	0.458354	0.52	0.882353	0.117647	0.728814	0.764706	0.52	0.619048	0.439003
Fold5.Rep5	0.741797	276	0.4	1	0	0.8	1	0.75	100	0.623529	0.458354	0.52	0.852941	0.147059	0.711864	0.722222	0.52	0.604651	0.400241
Fold5.Rep5	0.721527	287	0.4	1	0	0.8	1	0.75	100	0.623529	0.458354	0.52	0.823529	0.176471	0.694915	0.684211	0.52	0.590909	0.363301
Fold5.Rep5	0.650882	294	0.4	1	0	0.8	1	0.75	100	0.623529	0.458354	0.52	0.794118	0.205882	0.677966	0.65	0.52	0.577778	0.32791
Fold5.Rep5	0.635822	7	0.4	1	0	0.8	1	1	150	0.604706	0.46423	0.56	0.794118	0.205882	0.694915	0.666667	0.56	0.608696	0.365473
Fold5.Rep5	0.60334	11	0.4	1	0	0.8	1	1	150	0.604706	0.46423	0.56	0.764706	0.235294	0.677966	0.636364	0.56	0.595745	0.331808
Fold5.Rep5	0.573146	12	0.4	1	0	0.8	1	1	150	0.604706	0.46423	0.6	0.764706	0.235294	0.694915	0.652174	0.6	0.625	0.369519
Fold5.Rep5	0.56489	14	0.4	1	0	0.8	1	1	150	0.604706	0.46423	0.6	0.735294	0.264706	0.677966	0.625	0.6	0.612245	0.337284
Fold5.Rep5	0.5335	31	0.4	1	0	0.8	1	1	150	0.604706	0.46423	0.6	0.705882	0.294118	0.661017	0.6	0.6	0.6	0.305882
Fold5.Rep5	0.518852	33	0.4	1	0	0.8	1	1	150	0.604706	0.46423	0.6	0.676471	0.323529	0.644068	0.576923	0.6	0.588235	0.275179
Fold5.Rep5	0.518606	35	0.4	1	0	0.8	1	1	150	0.604706	0.46423	0.64	0.676471	0.323529	0.661017	0.592593	0.64	0.615385	0.313896
Fold5.Rep5	0.498993	40	0.4	1	0	0.8	1	1	150	0.604706	0.46423	0.64	0.647059	0.352941	0.644068	0.571429	0.64	0.603774	0.284067
Fold5.Rep5	0.468873	49	0.4	1	0	0.8	1	1	150	0.604706	0.46423	0.64	0.617647	0.382353	0.627119	0.551724	0.64	0.592593	0.254668
Fold5.Rep5	0.440319	67	0.4	1	0	0.8	1	1	150	0.604706	0.46423	0.64	0.588235	0.411765	0.610169	0.533333	0.64	0.581818	0.225597
Fold5.Rep5	0.436172	72	0.4	1	0	0.8	1	1	150	0.604706	0.46423	0.68	0.588235	0.411765	0.627119	0.548387	0.68	0.607143	0.265439
Fold5.Rep5	0.390005	78	0.4	1	0	0.8	1	1	150	0.604706	0.46423	0.68	0.558824	0.441176	0.610169	0.53125	0.68	0.596491	0.236881
Fold5.Rep5	0.333492	86	0.4	1	0	0.8	1	1	150	0.604706	0.46423	0.72	0.558824	0.441176	0.627119	0.545455	0.72	0.62069	0.277521
Fold5.Rep5	0.316775	87	0.4	1	0	0.8	1	1	150	0.604706	0.46423	0.72	0.529412	0.470588	0.610169	0.529412	0.72	0.610169	0.249412
Fold5.Rep5	0.266945	89	0.4	1	0	0.8	1	1	150	0.604706	0.46423	0.72	0.5	0.5	0.59322	0.514286	0.72	0.6	0.221306
Fold5.Rep5	0.24272	95	0.4	1	0	0.8	1	1	150	0.604706	0.46423	0.72	0.470588	0.529412	0.576271	0.5	0.72	0.590164	0.193104
Fold5.Rep5	0.221346	100	0.4	1	0	0.8	1	1	150	0.604706	0.46423	0.72	0.441176	0.558824	0.559322	0.486486	0.72	0.580645	0.164702
Fold5.Rep5	0.21377	105	0.4	1	0	0.8	1	1	150	0.604706	0.46423	0.72	0.411765	0.588235	0.542373	0.473684	0.72	0.571429	0.13599
Fold5.Rep5	0.162035	114	0.4	1	0	0.8	1	1	150	0.604706	0.46423	0.72	0.382353	0.617647	0.525424	0.461538	0.72	0.5625	0.106847
Fold5.Rep5	0.0996336	115	0.4	1	0	0.8	1	1	150	0.604706	0.46423	0.76	0.382353	0.617647	0.542373	0.475	0.76	0.584615	0.150546
Fold5.Rep5	0.0940029	118	0.4	1	0	0.8	1	1	150	0.604706	0.46423	0.76	0.352941	0.647059	0.525424	0.463415	0.76	0.575758	0.121209
Fold5.Rep5	0.0902888	130	0.4	1	0	0.8	1	1	150	0.604706	0.46423	0.76	0.323529	0.676471	0.508475	0.452381	0.76	0.567164	0.0911381
Fold5.Rep5	0.082499	136	0.4	1	0	0.8	1	1	150	0.604706	0.46423	0.76	0.294118	0.705882	0.491525	0.44186	0.76	0.558824	0.0601526
Fold5.Rep5	0.0734829	138	0.4	1	0	0.8	1	1	150	0.604706	0.46423	0.76	0.264706	0.735294	0.474576	0.431818	0.76	0.550725	0.0280374
Fold5.Rep5	0.0620347	144	0.4	1	0	0.8	1	1	150	0.604706	0.46423	0.8	0.264706	0.735294	0.491525	0.444444	0.8	0.571429	0.0751593
Fold5.Rep5	0.0600414	147	0.4	1	0	0.8	1	1	150	0.604706	0.46423	0.84	0.264706	0.735294	0.508475	0.456522	0.84	0.591549	0.124833
Fold5.Rep5	0.0542178	148	0.4	1	0	0.8	1	1	150	0.604706	0.46423	0.84	0.235294	0.764706	0.491525	0.446809	0.84	0.583333	0.0924338
Fold5.Rep5	0.0534782	152	0.4	1	0	0.8	1	1	150	0.604706	0.46423	0.84	0.205882	0.794118	0.474576	0.4375	0.84	0.575342	0.0582154
Fold5.Rep5	0.0501515	154	0.4	1	0	0.8	1	1	150	0.604706	0.46423	0.84	0.176471	0.823529	0.457627	0.428571	0.84	0.567568	0.021693
Fold5.Rep5	0.0497084	157	0.4	1	0	0.8	1	1	150	0.604706	0.46423	0.84	0.147059	0.852941	0.440678	0.42	0.84	0.56	-0.0177859
Fold5.Rep5	0.0494615	164	0.4	1	0	0.8	1	1	150	0.604706	0.46423	0.88	0.147059	0.852941	0.457627	0.431373	0.88	0.578947	0.039056
Fold5.Rep5	0.0476429	165	0.4	1	0	0.8	1	1	150	0.604706	0.46423	0.88	0.117647	0.882353	0.440678	0.423077	0.88	0.571429	-0.00359559
Fold5.Rep5	0.0449865	171	0.4	1	0	0.8	1	1	150	0.604706	0.46423	0.88	0.0882353	0.911765	0.423729	0.415094	0.88	0.564103	-0.0519327
Fold5.Rep5	0.0399382	172	0.4	1	0	0.8	1	1	150	0.604706	0.46423	0.88	0.0588235	0.941176	0.40678	0.407407	0.88	0.556962	-0.108546
Fold5.Rep5	0.0311247	175	0.4	1	0	0.8	1	1	150	0.604706	0.46423	0.92	0.0588235	0.941176	0.423729	0.418182	0.92	0.575	-0.0416248
Fold5.Rep5	0.0264015	181	0.4	1	0	0.8	1	1	150	0.604706	0.46423	0.92	0.0294118	0.970588	0.40678	0.410714	0.92	0.567901	-0.11379
Fold5.Rep5	0.0230741	183	0.4	1	0	0.8	1	1	150	0.604706	0.46423	0.96	0.0294118	0.970588	0.423729	0.421053	0.96	0.585366	-0.0289122
Fold5.Rep5	0.0102573	185	0.4	1	0	0.8	1	1	150	0.604706	0.46423	1	0.0294118	0.970588	0.440678	0.431034	1	0.60241	0.112594
Fold5.Rep5	0.0094462	187	0.4	1	0	0.8	1	1	150	0.604706	0.46423	1	0	1	0.423729	0.423729	1	0.595238	0
Fold5.Rep5	0.996252	190	0.4	1	0	0.8	1	1	150	0.604706	0.46423	0.04	1	0	0.59322	1	0.04	0.0769231	0.153128
Fold5.Rep5	0.97984	199	0.4	1	0	0.8	1	1	150	0.604706	0.46423	0.08	1	0	0.610169	1	0.08	0.148148	0.218447
Fold5.Rep5	0.978486	203	0.4	1	0	0.8	1	1	150	0.604706	0.46423	0.12	1	0	0.627119	1	0.12	0.214286	0.269921
Fold5.Rep5	0.977239	212	0.4	1	0	0.8	1	1	150	0.604706	0.46423	0.12	0.970588	0.0294118	0.610169	0.75	0.12	0.206897	0.178061
Fold5.Rep5	0.967642	213	0.4	1	0	0.8	1	1	150	0.604706	0.46423	0.16	0.970588	0.0294118	0.627119	0.8	0.16	0.266667	0.231703
Fold5.Rep5	0.964683	214	0.4	1	0	0.8	1	1	150	0.604706	0.46423	0.2	0.970588	0.0294118	0.644068	0.833333	0.2	0.322581	0.278898
Fold5.Rep5	0.956174	220	0.4	1	0	0.8	1	1	150	0.604706	0.46423	0.24	0.970588	0.0294118	0.661017	0.857143	0.24	0.375	0.321805
Fold5.Rep5	0.951382	221	0.4	1	0	0.8	1	1	150	0.604706	0.46423	0.24	0.941176	0.0588235	0.644068	0.75	0.24	0.363636	0.261506
Fold5.Rep5	0.916166	222	0.4	1	0	0.8	1	1	150	0.604706	0.46423	0.24	0.911765	0.0882353	0.627119	0.666667	0.24	0.352941	0.208581
Fold5.Rep5	0.915037	236	0.4	1	0	0.8	1	1	150	0.604706	0.46423	0.28	0.911765	0.0882353	0.644068	0.7	0.28	0.4	0.252569
Fold5.Rep5	0.910541	239	0.4	1	0	0.8	1	1	150	0.604706	0.46423	0.28	0.882353	0.117647	0.627119	0.636364	0.28	0.388889	0.205993
Fold5.Rep5	0.890289	241	0.4	1	0	0.8	1	1	150	0.604706	0.46423	0.28	0.852941	0.147059	0.610169	0.583333	0.28	0.378378	0.163203
Fold5.Rep5	0.825625	253	0.4	1	0	0.8	1	1	150	0.604706	0.46423	0.32	0.852941	0.147059	0.627119	0.615385	0.32	0.421053	0.206185
Fold5.Rep5	0.772825	257	0.4	1	0	0.8	1	1	150	0.604706	0.46423	0.36	0.852941	0.147059	0.644068	0.642857	0.36	0.461538	0.247343
Fold5.Rep5	0.761592	263	0.4	1	0	0.8	1	1	150	0.604706	0.46423	0.36	0.823529	0.176471	0.627119	0.6	0.36	0.45	0.208278
Fold5.Rep5	0.754252	267	0.4	1	0	0.8	1	1	150	0.604706	0.46423	0.4	0.823529	0.176471	0.644068	0.625	0.4	0.487805	0.248456
Fold5.Rep5	0.750805	268	0.4	1	0	0.8	1	1	150	0.604706	0.46423	0.44	0.823529	0.176471	0.661017	0.647059	0.44	0.52381	0.287534
Fold5.Rep5	0.742202	276	0.4	1	0	0.8	1	1	150	0.604706	0.46423	0.48	0.823529	0.176471	0.677966	0.666667	0.48	0.55814	0.325748
Fold5.Rep5	0.741994	287	0.4	1	0	0.8	1	1	150	0.604706	0.46423	0.48	0.794118	0.205882	0.661017	0.631579	0.48	0.545455	0.289894
Fold5.Rep5	0.733049	294	0.4	1	0	0.8	1	1	150	0.604706	0.46423	0.48	0.764706	0.235294	0.644068	0.6	0.48	0.533333	0.25545
Fold5.Rep5	0.700937	7	0.4	1	0	0.8	1	1	50	0.621176	0.5032	0.48	0.735294	0.264706	0.627119	0.571429	0.48	0.521739	0.222198
Fold5.Rep5	0.696853	11	0.4	1	0	0.8	1	1	50	0.621176	0.5032	0.52	0.735294	0.264706	0.644068	0.590909	0.52	0.553191	0.260878
Fold5.Rep5	0.680883	12	0.4	1	0	0.8	1	1	50	0.621176	0.5032	0.56	0.735294	0.264706	0.661017	0.608696	0.56	0.583333	0.299191
Fold5.Rep5	0.677056	14	0.4	1	0	0.8	1	1	50	0.621176	0.5032	0.56	0.705882	0.294118	0.644068	0.583333	0.56	0.571429	0.26746
Fold5.Rep5	0.617344	31	0.4	1	0	0.8	1	1	50	0.621176	0.5032	0.56	0.676471	0.323529	0.627119	0.56	0.56	0.56	0.236471
Fold5.Rep5	0.431716	33	0.4	1	0	0.8	1	1	50	0.621176	0.5032	0.56	0.647059	0.352941	0.610169	0.538462	0.56	0.54902	0.206091
Fold5.Rep5	0.423441	35	0.4	1	0	0.8	1	1	50	0.621176	0.5032	0.6	0.647059	0.352941	0.627119	0.555556	0.6	0.576923	0.245049
Fold5.Rep5	0.37686	40	0.4	1	0	0.8	1	1	50	0.621176	0.5032	0.6	0.617647	0.382353	0.610169	0.535714	0.6	0.566038	0.215379
Fold5.Rep5	0.3649	49	0.4	1	0	0.8	1	1	50	0.621176	0.5032	0.6	0.588235	0.411765	0.59322	0.517241	0.6	0.555556	0.186059
Fold5.Rep5	0.352744	67	0.4	1	0	0.8	1	1	50	0.621176	0.5032	0.6	0.558824	0.441176	0.576271	0.5	0.6	0.545455	0.156987
Fold5.Rep5	0.345886	72	0.4	1	0	0.8	1	1	50	0.621176	0.5032	0.6	0.529412	0.470588	0.559322	0.483871	0.6	0.535714	0.128063
Fold5.Rep5	0.320958	78	0.4	1	0	0.8	1	1	50	0.621176	0.5032	0.6	0.5	0.5	0.542373	0.46875	0.6	0.526316	0.0991865
Fold5.Rep5	0.29957	86	0.4	1	0	0.8	1	1	50	0.621176	0.5032	0.64	0.5	0.5	0.559322	0.484848	0.64	0.551724	0.139346
Fold5.Rep5	0.278214	87	0.4	1	0	0.8	1	1	50	0.621176	0.5032	0.64	0.470588	0.529412	0.542373	0.470588	0.64	0.542373	0.110588
Fold5.Rep5	0.275545	89	0.4	1	0	0.8	1	1	50	0.621176	0.5032	0.64	0.441176	0.558824	0.525424	0.457143	0.64	0.533333	0.0816582
Fold5.Rep5	0.267831	95	0.4	1	0	0.8	1	1	50	0.621176	0.5032	0.64	0.411765	0.588235	0.508475	0.444444	0.64	0.52459	0.0524479
Fold5.Rep5	0.213834	100	0.4	1	0	0.8	1	1	50	0.621176	0.5032	0.64	0.382353	0.617647	0.491525	0.432432	0.64	0.516129	0.0228419
Fold5.Rep5	0.204844	105	0.4	1	0	0.8	1	1	50	0.621176	0.5032	0.64	0.352941	0.647059	0.474576	0.421053	0.64	0.507937	-0.00728518
Fold5.Rep5	0.194314	114	0.4	1	0	0.8	1	1	50	0.621176	0.5032	0.68	0.352941	0.647059	0.491525	0.435897	0.68	0.53125	0.0343876
Fold5.Rep5	0.187879	115	0.4	1	0	0.8	1	1	50	0.621176	0.5032	0.68	0.323529	0.676471	0.474576	0.425	0.68	0.523077	0.00373254
Fold5.Rep5	0.179157	118	0.4	1	0	0.8	1	1	50	0.621176	0.5032	0.72	0.323529	0.676471	0.491525	0.439024	0.72	0.545455	0.0467158
Fold5.Rep5	0.166696	130	0.4	1	0	0.8	1	1	50	0.621176	0.5032	0.72	0.294118	0.705882	0.474576	0.428571	0.72	0.537313	0.0154036
Fold5.Rep5	0.15345	136	0.4	1	0	0.8	1	1	50	0.621176	0.5032	0.72	0.264706	0.735294	0.457627	0.418605	0.72	0.529412	-0.0169996
Fold5.Rep5	0.141022	138	0.4	1	0	0.8	1	1	50	0.621176	0.5032	0.72	0.235294	0.764706	0.440678	0.409091	0.72	0.521739	-0.0507344
Fold5.Rep5	0.140177	144	0.4	1	0	0.8	1	1	50	0.621176	0.5032	0.76	0.235294	0.764706	0.457627	0.422222	0.76	0.542857	-0.00546613
Fold5.Rep5	0.138612	147	0.4	1	0	0.8	1	1	50	0.621176	0.5032	0.76	0.205882	0.794118	0.440678	0.413043	0.76	0.535211	-0.040676
Fold5.Rep5	0.127663	148	0.4	1	0	0.8	1	1	50	0.621176	0.5032	0.8	0.205882	0.794118	0.457627	0.425532	0.8	0.555556	0.00722139
Fold5.Rep5	0.123688	152	0.4	1	0	0.8	1	1	50	0.621176	0.5032	0.84	0.205882	0.794118	0.474576	0.4375	0.84	0.575342	0.0582154
Fold5.Rep5	0.104472	154	0.4	1	0	0.8	1	1	50	0.621176	0.5032	0.84	0.176471	0.823529	0.457627	0.428571	0.84	0.567568	0.021693
Fold5.Rep5	0.0728558	157	0.4	1	0	0.8	1	1	50	0.621176	0.5032	0.88	0.176471	0.823529	0.474576	0.44	0.88	0.586667	0.0776114
Fold5.Rep5	0.060675	164	0.4	1	0	0.8	1	1	50	0.621176	0.5032	0.88	0.147059	0.852941	0.457627	0.431373	0.88	0.578947	0.039056
Fold5.Rep5	0.0574914	165	0.4	1	0	0.8	1	1	50	0.621176	0.5032	0.88	0.117647	0.882353	0.440678	0.423077	0.88	0.571429	-0.00359559
Fold5.Rep5	0.0428237	171	0.4	1	0	0.8	1	1	50	0.621176	0.5032	0.92	0.117647	0.882353	0.457627	0.433962	0.92	0.589744	0.0615498
Fold5.Rep5	0.030293	172	0.4	1	0	0.8	1	1	50	0.621176	0.5032	0.92	0.0882353	0.911765	0.440678	0.425926	0.92	0.582278	0.0146119
Fold5.Rep5	0.0281606	175	0.4	1	0	0.8	1	1	50	0.621176	0.5032	0.92	0.0588235	0.941176	0.423729	0.418182	0.92	0.575	-0.0416248
Fold5.Rep5	0.0180028	181	0.4	1	0	0.8	1	1	50	0.621176	0.5032	0.96	0.0588235	0.941176	0.440678	0.428571	0.96	0.592593	0.0423405
Fold5.Rep5	0.0160173	183	0.4	1	0	0.8	1	1	50	0.621176	0.5032	0.96	0.0294118	0.970588	0.423729	0.421053	0.96	0.585366	-0.0289122
Fold5.Rep5	0.0121484	185	0.4	1	0	0.8	1	1	50	0.621176	0.5032	1	0.0294118	0.970588	0.440678	0.431034	1	0.60241	0.112594
Fold5.Rep5	0.00624949	187	0.4	1	0	0.8	1	1	50	0.621176	0.5032	1	0	1	0.423729	0.423729	1	0.595238	0
Fold5.Rep5	0.989752	190	0.4	1	0	0.8	1	1	50	0.621176	0.5032	0	0.970588	0.0294118	0.559322	0	0	0	-0.112594
Fold5.Rep5	0.978101	199	0.4	1	0	0.8	1	1	50	0.621176	0.5032	0.04	0.970588	0.0294118	0.576271	0.5	0.04	0.0740741	0.0289122
Fold5.Rep5	0.97618	203	0.4	1	0	0.8	1	1	50	0.621176	0.5032	0.08	0.970588	0.0294118	0.59322	0.666667	0.08	0.142857	0.11379
Fold5.Rep5	0.954551	212	0.4	1	0	0.8	1	1	50	0.621176	0.5032	0.12	0.970588	0.0294118	0.610169	0.75	0.12	0.206897	0.178061
Fold5.Rep5	0.939787	213	0.4	1	0	0.8	1	1	50	0.621176	0.5032	0.12	0.941176	0.0588235	0.59322	0.6	0.12	0.2	0.108546
Fold5.Rep5	0.937634	214	0.4	1	0	0.8	1	1	50	0.621176	0.5032	0.16	0.941176	0.0588235	0.610169	0.666667	0.16	0.258065	0.165415
Fold5.Rep5	0.935939	220	0.4	1	0	0.8	1	1	50	0.621176	0.5032	0.2	0.941176	0.0588235	0.627119	0.714286	0.2	0.3125	0.215735
Fold5.Rep5	0.916793	221	0.4	1	0	0.8	1	1	50	0.621176	0.5032	0.2	0.911765	0.0882353	0.610169	0.625	0.2	0.30303	0.161318
Fold5.Rep5	0.914782	222	0.4	1	0	0.8	1	1	50	0.621176	0.5032	0.24	0.911765	0.0882353	0.627119	0.666667	0.24	0.352941	0.208581
Fold5.Rep5	0.907333	236	0.4	1	0	0.8	1	1	50	0.621176	0.5032	0.24	0.882353	0.117647	0.610169	0.6	0.24	0.342857	0.161148
Fold5.Rep5	0.861345	239	0.4	1	0	0.8	1	1	50	0.621176	0.5032	0.28	0.882353	0.117647	0.627119	0.636364	0.28	0.388889	0.205993
Fold5.Rep5	0.848142	241	0.4	1	0	0.8	1	1	50	0.621176	0.5032	0.32	0.882353	0.117647	0.644068	0.666667	0.32	0.432432	0.248416
Fold5.Rep5	0.83401	253	0.4	1	0	0.8	1	1	50	0.621176	0.5032	0.32	0.852941	0.147059	0.627119	0.615385	0.32	0.421053	0.206185
Fold5.Rep5	0.812374	257	0.4	1	0	0.8	1	1	50	0.621176	0.5032	0.32	0.823529	0.176471	0.610169	0.571429	0.32	0.410256	0.166717
Fold5.Rep5	0.802247	263	0.4	1	0	0.8	1	1	50	0.621176	0.5032	0.36	0.823529	0.176471	0.627119	0.6	0.36	0.45	0.208278
Fold5.Rep5	0.7881	267	0.4	1	0	0.8	1	1	50	0.621176	0.5032	0.4	0.823529	0.176471	0.644068	0.625	0.4	0.487805	0.248456
Fold5.Rep5	0.766644	268	0.4	1	0	0.8	1	1	50	0.621176	0.5032	0.44	0.823529	0.176471	0.661017	0.647059	0.44	0.52381	0.287534
Fold5.Rep5	0.730141	276	0.4	1	0	0.8	1	1	50	0.621176	0.5032	0.48	0.823529	0.176471	0.677966	0.666667	0.48	0.55814	0.325748
Fold5.Rep5	0.723636	287	0.4	1	0	0.8	1	1	50	0.621176	0.5032	0.52	0.823529	0.176471	0.694915	0.684211	0.52	0.590909	0.363301
Fold5.Rep5	0.703016	294	0.4	1	0	0.8	1	1	50	0.621176	0.5032	0.52	0.794118	0.205882	0.677966	0.65	0.52	0.577778	0.32791
Fold5.Rep5	0.655713	7	0.4	1	0	0.8	1	1	100	0.616471	0.495536	0.52	0.764706	0.235294	0.661017	0.619048	0.52	0.565217	0.293836
Fold5.Rep5	0.624076	11	0.4	1	0	0.8	1	1	100	0.616471	0.495536	0.52	0.735294	0.264706	0.644068	0.590909	0.52	0.553191	0.260878
Fold5.Rep5	0.622425	12	0.4	1	0	0.8	1	1	100	0.616471	0.495536	0.52	0.705882	0.294118	0.627119	0.565217	0.52	0.541667	0.228864
Fold5.Rep5	0.605029	14	0.4	1	0	0.8	1	1	100	0.616471	0.495536	0.56	0.705882	0.294118	0.644068	0.583333	0.56	0.571429	0.26746
Fold5.Rep5	0.553552	31	0.4	1	0	0.8	1	1	100	0.616471	0.495536	0.56	0.676471	0.323529	0.627119	0.56	0.56	0.56	0.236471
Fold5.Rep5	0.535225	33	0.4	1	0	0.8	1	1	100	0.616471	0.495536	0.56	0.647059	0.352941	0.610169	0.538462	0.56	0.54902	0.206091
Fold5.Rep5	0.526898	35	0.4	1	0	0.8	1	1	100	0.616471	0.495536	0.6	0.647059	0.352941	0.627119	0.555556	0.6	0.576923	0.245049
Fold5.Rep5	0.520763	40	0.4	1	0	0.8	1	1	100	0.616471	0.495536	0.6	0.617647	0.382353	0.610169	0.535714	0.6	0.566038	0.215379
Fold5.Rep5	0.505762	49	0.4	1	0	0.8	1	1	100	0.616471	0.495536	0.64	0.617647	0.382353	0.627119	0.551724	0.64	0.592593	0.254668
Fold5.Rep5	0.447858	67	0.4	1	0	0.8	1	1	100	0.616471	0.495536	0.64	0.588235	0.411765	0.610169	0.533333	0.64	0.581818	0.225597
Fold5.Rep5	0.395981	72	0.4	1	0	0.8	1	1	100	0.616471	0.495536	0.64	0.558824	0.441176	0.59322	0.516129	0.64	0.571429	0.196751
Fold5.Rep5	0.374615	78	0.4	1	0	0.8	1	1	100	0.616471	0.495536	0.64	0.529412	0.470588	0.576271	0.5	0.64	0.561404	0.168034
Fold5.Rep5	0.373619	86	0.4	1	0	0.8	1	1	100	0.616471	0.495536	0.64	0.5	0.5	0.559322	0.484848	0.64	0.551724	0.139346
Fold5.Rep5	0.342272	87	0.4	1	0	0.8	1	1	100	0.616471	0.495536	0.68	0.5	0.5	0.576271	0.5	0.68	0.576271	0.18
Fold5.Rep5	0.30464	89	0.4	1	0	0.8	1	1	100	0.616471	0.495536	0.68	0.470588	0.529412	0.559322	0.485714	0.68	0.566667	0.151482
Fold5.Rep5	0.274799	95	0.4	1	0	0.8	1	1	100	0.616471	0.495536	0.68	0.441176	0.558824	0.542373	0.472222	0.68	0.557377	0.122776
Fold5.Rep5	0.194766	100	0.4	1	0	0.8	1	1	100	0.616471	0.495536	0.68	0.411765	0.588235	0.525424	0.459459	0.68	0.548387	0.0937719
Fold5.Rep5	0.132667	105	0.4	1	0	0.8	1	1	100	0.616471	0.495536	0.68	0.382353	0.617647	0.508475	0.447368	0.68	0.539683	0.0643524
Fold5.Rep5	0.131586	114	0.4	1	0	0.8	1	1	100	0.616471	0.495536	0.72	0.382353	0.617647	0.525424	0.461538	0.72	0.5625	0.106847
Fold5.Rep5	0.127046	115	0.4	1	0	0.8	1	1	100	0.616471	0.495536	0.76	0.382353	0.617647	0.542373	0.475	0.76	0.584615	0.150546
Fold5.Rep5	0.117316	118	0.4	1	0	0.8	1	1	100	0.616471	0.495536	0.76	0.352941	0.647059	0.525424	0.463415	0.76	0.575758	0.121209
Fold5.Rep5	0.0991752	130	0.4	1	0	0.8	1	1	100	0.616471	0.495536	0.76	0.323529	0.676471	0.508475	0.452381	0.76	0.567164	0.0911381
Fold5.Rep5	0.0808384	136	0.4	1	0	0.8	1	1	100	0.616471	0.495536	0.76	0.294118	0.705882	0.491525	0.44186	0.76	0.558824	0.0601526
Fold5.Rep5	0.0773299	138	0.4	1	0	0.8	1	1	100	0.616471	0.495536	0.76	0.264706	0.735294	0.474576	0.431818	0.76	0.550725	0.0280374
Fold5.Rep5	0.0764103	144	0.4	1	0	0.8	1	1	100	0.616471	0.495536	0.8	0.264706	0.735294	0.491525	0.444444	0.8	0.571429	0.0751593
Fold5.Rep5	0.0685595	147	0.4	1	0	0.8	1	1	100	0.616471	0.495536	0.8	0.235294	0.764706	0.474576	0.434783	0.8	0.56338	0.0420786
Fold5.Rep5	0.044285	148	0.4	1	0	0.8	1	1	100	0.616471	0.495536	0.8	0.205882	0.794118	0.457627	0.425532	0.8	0.555556	0.00722139
Fold5.Rep5	0.0396882	152	0.4	1	0	0.8	1	1	100	0.616471	0.495536	0.84	0.205882	0.794118	0.474576	0.4375	0.84	0.575342	0.0582154
Fold5.Rep5	0.0332246	154	0.4	1	0	0.8	1	1	100	0.616471	0.495536	0.84	0.176471	0.823529	0.457627	0.428571	0.84	0.567568	0.021693
Fold5.Rep5	0.0331176	157	0.4	1	0	0.8	1	1	100	0.616471	0.495536	0.84	0.147059	0.852941	0.440678	0.42	0.84	0.56	-0.0177859
Fold5.Rep5	0.0308191	164	0.4	1	0	0.8	1	1	100	0.616471	0.495536	0.84	0.117647	0.882353	0.423729	0.411765	0.84	0.552632	-0.0611312
Fold5.Rep5	0.0301519	165	0.4	1	0	0.8	1	1	100	0.616471	0.495536	0.88	0.117647	0.882353	0.440678	0.423077	0.88	0.571429	-0.00359559
Fold5.Rep5	0.0200257	171	0.4	1	0	0.8	1	1	100	0.616471	0.495536	0.92	0.117647	0.882353	0.457627	0.433962	0.92	0.589744	0.0615498
Fold5.Rep5	0.0190621	172	0.4	1	0	0.8	1	1	100	0.616471	0.495536	0.92	0.0882353	0.911765	0.440678	0.425926	0.92	0.582278	0.0146119
Fold5.Rep5	0.0103031	175	0.4	1	0	0.8	1	1	100	0.616471	0.495536	0.96	0.0882353	0.911765	0.457627	0.436364	0.96	0.6	0.0948119
Fold5.Rep5	0.00975019	181	0.4	1	0	0.8	1	1	100	0.616471	0.495536	0.96	0.0588235	0.941176	0.440678	0.428571	0.96	0.592593	0.0423405
Fold5.Rep5	0.00705993	183	0.4	1	0	0.8	1	1	100	0.616471	0.495536	0.96	0.0294118	0.970588	0.423729	0.421053	0.96	0.585366	-0.0289122
Fold5.Rep5	0.00350934	185	0.4	1	0	0.8	1	1	100	0.616471	0.495536	0.96	0	1	0.40678	0.413793	0.96	0.578313	-0.153128
Fold5.Rep5	0.00288296	187	0.4	1	0	0.8	1	1	100	0.616471	0.495536	1	0	1	0.423729	0.423729	1	0.595238	0
Fold5.Rep5	0.989625	190	0.4	1	0	0.8	1	1	100	0.616471	0.495536	0.04	1	0	0.59322	1	0.04	0.0769231	0.153128
Fold5.Rep5	0.988894	199	0.4	1	0	0.8	1	1	100	0.616471	0.495536	0.08	1	0	0.610169	1	0.08	0.148148	0.218447
Fold5.Rep5	0.984461	203	0.4	1	0	0.8	1	1	100	0.616471	0.495536	0.08	0.970588	0.0294118	0.59322	0.666667	0.08	0.142857	0.11379
Fold5.Rep5	0.968073	212	0.4	1	0	0.8	1	1	100	0.616471	0.495536	0.12	0.970588	0.0294118	0.610169	0.75	0.12	0.206897	0.178061
Fold5.Rep5	0.948156	213	0.4	1	0	0.8	1	1	100	0.616471	0.495536	0.12	0.941176	0.0588235	0.59322	0.6	0.12	0.2	0.108546
Fold5.Rep5	0.945076	214	0.4	1	0	0.8	1	1	100	0.616471	0.495536	0.16	0.941176	0.0588235	0.610169	0.666667	0.16	0.258065	0.165415
Fold5.Rep5	0.937783	220	0.4	1	0	0.8	1	1	100	0.616471	0.495536	0.16	0.911765	0.0882353	0.59322	0.571429	0.16	0.25	0.109665
Fold5.Rep5	0.930644	221	0.4	1	0	0.8	1	1	100	0.616471	0.495536	0.2	0.911765	0.0882353	0.610169	0.625	0.2	0.30303	0.161318
Fold5.Rep5	0.88497	222	0.4	1	0	0.8	1	1	100	0.616471	0.495536	0.24	0.911765	0.0882353	0.627119	0.666667	0.24	0.352941	0.208581
Fold5.Rep5	0.872032	236	0.4	1	0	0.8	1	1	100	0.616471	0.495536	0.28	0.911765	0.0882353	0.644068	0.7	0.28	0.4	0.252569
Fold5.Rep5	0.853348	239	0.4	1	0	0.8	1	1	100	0.616471	0.495536	0.32	0.911765	0.0882353	0.661017	0.727273	0.32	0.444444	0.294063
Fold5.Rep5	0.81141	241	0.4	1	0	0.8	1	1	100	0.616471	0.495536	0.36	0.911765	0.0882353	0.677966	0.75	0.36	0.486486	0.333628
Fold5.Rep5	0.776235	253	0.4	1	0	0.8	1	1	100	0.616471	0.495536	0.36	0.882353	0.117647	0.661017	0.692308	0.36	0.473684	0.28894
Fold5.Rep5	0.769056	257	0.4	1	0	0.8	1	1	100	0.616471	0.495536	0.36	0.852941	0.147059	0.644068	0.642857	0.36	0.461538	0.247343
Fold5.Rep5	0.764939	263	0.4	1	0	0.8	1	1	100	0.616471	0.495536	0.4	0.852941	0.147059	0.661017	0.666667	0.4	0.5	0.28705
Fold5.Rep5	0.754511	267	0.4	1	0	0.8	1	1	100	0.616471	0.495536	0.4	0.823529	0.176471	0.644068	0.625	0.4	0.487805	0.248456
Fold5.Rep5	0.754399	268	0.4	1	0	0.8	1	1	100	0.616471	0.495536	0.44	0.823529	0.176471	0.661017	0.647059	0.44	0.52381	0.287534
Fold5.Rep5	0.754136	276	0.4	1	0	0.8	1	1	100	0.616471	0.495536	0.48	0.823529	0.176471	0.677966	0.666667	0.48	0.55814	0.325748
Fold5.Rep5	0.734752	287	0.4	1	0	0.8	1	1	100	0.616471	0.495536	0.48	0.794118	0.205882	0.661017	0.631579	0.48	0.545455	0.289894
Fold5.Rep5	0.706601	294	0.4	1	0	0.8	1	1	100	0.616471	0.495536	0.52	0.794118	0.205882	0.677966	0.65	0.52	0.577778	0.32791
Fold5.Rep5	0.692013	7	0.4	2	0	0.6	1	0.5	150	0.654118	0.531316	0.52	0.764706	0.235294	0.661017	0.619048	0.52	0.565217	0.293836
Fold5.Rep5	0.661279	11	0.4	2	0	0.6	1	0.5	150	0.654118	0.531316	0.52	0.735294	0.264706	0.644068	0.590909	0.52	0.553191	0.260878
Fold5.Rep5	0.637819	12	0.4	2	0	0.6	1	0.5	150	0.654118	0.531316	0.52	0.705882	0.294118	0.627119	0.565217	0.52	0.541667	0.228864
Fold5.Rep5	0.63223	14	0.4	2	0	0.6	1	0.5	150	0.654118	0.531316	0.52	0.676471	0.323529	0.610169	0.541667	0.52	0.530612	0.197637
Fold5.Rep5	0.594608	31	0.4	2	0	0.6	1	0.5	150	0.654118	0.531316	0.52	0.647059	0.352941	0.59322	0.52	0.52	0.52	0.167059
Fold5.Rep5	0.594304	33	0.4	2	0	0.6	1	0.5	150	0.654118	0.531316	0.52	0.617647	0.382353	0.576271	0.5	0.52	0.509804	0.137004
Fold5.Rep5	0.51307	35	0.4	2	0	0.6	1	0.5	150	0.654118	0.531316	0.56	0.617647	0.382353	0.59322	0.518519	0.56	0.538462	0.176202
Fold5.Rep5	0.474314	40	0.4	2	0	0.6	1	0.5	150	0.654118	0.531316	0.6	0.617647	0.382353	0.610169	0.535714	0.6	0.566038	0.215379
Fold5.Rep5	0.467309	49	0.4	2	0	0.6	1	0.5	150	0.654118	0.531316	0.64	0.617647	0.382353	0.627119	0.551724	0.64	0.592593	0.254668
Fold5.Rep5	0.402256	67	0.4	2	0	0.6	1	0.5	150	0.654118	0.531316	0.64	0.588235	0.411765	0.610169	0.533333	0.64	0.581818	0.225597
Fold5.Rep5	0.391191	72	0.4	2	0	0.6	1	0.5	150	0.654118	0.531316	0.68	0.588235	0.411765	0.627119	0.548387	0.68	0.607143	0.265439
Fold5.Rep5	0.337778	78	0.4	2	0	0.6	1	0.5	150	0.654118	0.531316	0.68	0.558824	0.441176	0.610169	0.53125	0.68	0.596491	0.236881
Fold5.Rep5	0.260985	86	0.4	2	0	0.6	1	0.5	150	0.654118	0.531316	0.72	0.558824	0.441176	0.627119	0.545455	0.72	0.62069	0.277521
Fold5.Rep5	0.247198	87	0.4	2	0	0.6	1	0.5	150	0.654118	0.531316	0.72	0.529412	0.470588	0.610169	0.529412	0.72	0.610169	0.249412
Fold5.Rep5	0.170078	89	0.4	2	0	0.6	1	0.5	150	0.654118	0.531316	0.72	0.5	0.5	0.59322	0.514286	0.72	0.6	0.221306
Fold5.Rep5	0.16838	95	0.4	2	0	0.6	1	0.5	150	0.654118	0.531316	0.72	0.470588	0.529412	0.576271	0.5	0.72	0.590164	0.193104
Fold5.Rep5	0.156725	100	0.4	2	0	0.6	1	0.5	150	0.654118	0.531316	0.72	0.441176	0.558824	0.559322	0.486486	0.72	0.580645	0.164702
Fold5.Rep5	0.128233	105	0.4	2	0	0.6	1	0.5	150	0.654118	0.531316	0.72	0.411765	0.588235	0.542373	0.473684	0.72	0.571429	0.13599
Fold5.Rep5	0.122068	114	0.4	2	0	0.6	1	0.5	150	0.654118	0.531316	0.72	0.382353	0.617647	0.525424	0.461538	0.72	0.5625	0.106847
Fold5.Rep5	0.0996855	115	0.4	2	0	0.6	1	0.5	150	0.654118	0.531316	0.72	0.352941	0.647059	0.508475	0.45	0.72	0.553846	0.0771393
Fold5.Rep5	0.0940169	118	0.4	2	0	0.6	1	0.5	150	0.654118	0.531316	0.72	0.323529	0.676471	0.491525	0.439024	0.72	0.545455	0.0467158
Fold5.Rep5	0.0936277	130	0.4	2	0	0.6	1	0.5	150	0.654118	0.531316	0.76	0.323529	0.676471	0.508475	0.452381	0.76	0.567164	0.0911381
Fold5.Rep5	0.0743206	136	0.4	2	0	0.6	1	0.5	150	0.654118	0.531316	0.76	0.294118	0.705882	0.491525	0.44186	0.76	0.558824	0.0601526
Fold5.Rep5	0.0725123	138	0.4	2	0	0.6	1	0.5	150	0.654118	0.531316	0.76	0.264706	0.735294	0.474576	0.431818	0.76	0.550725	0.0280374
Fold5.Rep5	0.0716775	144	0.4	2	0	0.6	1	0.5	150	0.654118	0.531316	0.76	0.235294	0.764706	0.457627	0.422222	0.76	0.542857	-0.00546613
Fold5.Rep5	0.0653653	147	0.4	2	0	0.6	1	0.5	150	0.654118	0.531316	0.8	0.235294	0.764706	0.474576	0.434783	0.8	0.56338	0.0420786
Fold5.Rep5	0.0388668	148	0.4	2	0	0.6	1	0.5	150	0.654118	0.531316	0.8	0.205882	0.794118	0.457627	0.425532	0.8	0.555556	0.00722139
Fold5.Rep5	0.0364284	152	0.4	2	0	0.6	1	0.5	150	0.654118	0.531316	0.8	0.176471	0.823529	0.440678	0.416667	0.8	0.547945	-0.0298541
Fold5.Rep5	0.0342156	154	0.4	2	0	0.6	1	0.5	150	0.654118	0.531316	0.8	0.147059	0.852941	0.423729	0.408163	0.8	0.540541	-0.0697276
Fold5.Rep5	0.0325241	157	0.4	2	0	0.6	1	0.5	150	0.654118	0.531316	0.8	0.117647	0.882353	0.40678	0.4	0.8	0.533333	-0.113183
Fold5.Rep5	0.0257295	164	0.4	2	0	0.6	1	0.5	150	0.654118	0.531316	0.84	0.117647	0.882353	0.423729	0.411765	0.84	0.552632	-0.0611312
Fold5.Rep5	0.0210596	165	0.4	2	0	0.6	1	0.5	150	0.654118	0.531316	0.88	0.117647	0.882353	0.440678	0.423077	0.88	0.571429	-0.00359559
Fold5.Rep5	0.0167698	171	0.4	2	0	0.6	1	0.5	150	0.654118	0.531316	0.92	0.117647	0.882353	0.457627	0.433962	0.92	0.589744	0.0615498
Fold5.Rep5	0.0133191	172	0.4	2	0	0.6	1	0.5	150	0.654118	0.531316	0.96	0.117647	0.882353	0.474576	0.444444	0.96	0.607595	0.137769
Fold5.Rep5	0.0113054	175	0.4	2	0	0.6	1	0.5	150	0.654118	0.531316	0.96	0.0882353	0.911765	0.457627	0.436364	0.96	0.6	0.0948119
Fold5.Rep5	0.00927114	181	0.4	2	0	0.6	1	0.5	150	0.654118	0.531316	0.96	0.0588235	0.941176	0.440678	0.428571	0.96	0.592593	0.0423405
Fold5.Rep5	0.00659323	183	0.4	2	0	0.6	1	0.5	150	0.654118	0.531316	1	0.0588235	0.941176	0.457627	0.438596	1	0.609756	0.160623
Fold5.Rep5	0.00624323	185	0.4	2	0	0.6	1	0.5	150	0.654118	0.531316	1	0.0294118	0.970588	0.440678	0.431034	1	0.60241	0.112594
Fold5.Rep5	0.00582039	187	0.4	2	0	0.6	1	0.5	150	0.654118	0.531316	1	0	1	0.423729	0.423729	1	0.595238	0
Fold5.Rep5	0.996772	190	0.4	2	0	0.6	1	0.5	150	0.654118	0.531316	0.04	1	0	0.59322	1	0.04	0.0769231	0.153128
Fold5.Rep5	0.992887	199	0.4	2	0	0.6	1	0.5	150	0.654118	0.531316	0.08	1	0	0.610169	1	0.08	0.148148	0.218447
Fold5.Rep5	0.980999	203	0.4	2	0	0.6	1	0.5	150	0.654118	0.531316	0.08	0.970588	0.0294118	0.59322	0.666667	0.08	0.142857	0.11379
Fold5.Rep5	0.959316	212	0.4	2	0	0.6	1	0.5	150	0.654118	0.531316	0.12	0.970588	0.0294118	0.610169	0.75	0.12	0.206897	0.178061
Fold5.Rep5	0.951124	213	0.4	2	0	0.6	1	0.5	150	0.654118	0.531316	0.16	0.970588	0.0294118	0.627119	0.8	0.16	0.266667	0.231703
Fold5.Rep5	0.949721	214	0.4	2	0	0.6	1	0.5	150	0.654118	0.531316	0.2	0.970588	0.0294118	0.644068	0.833333	0.2	0.322581	0.278898
Fold5.Rep5	0.918768	220	0.4	2	0	0.6	1	0.5	150	0.654118	0.531316	0.2	0.941176	0.0588235	0.627119	0.714286	0.2	0.3125	0.215735
Fold5.Rep5	0.905797	221	0.4	2	0	0.6	1	0.5	150	0.654118	0.531316	0.24	0.941176	0.0588235	0.644068	0.75	0.24	0.363636	0.261506
Fold5.Rep5	0.883829	222	0.4	2	0	0.6	1	0.5	150	0.654118	0.531316	0.24	0.911765	0.0882353	0.627119	0.666667	0.24	0.352941	0.208581
Fold5.Rep5	0.883309	236	0.4	2	0	0.6	1	0.5	150	0.654118	0.531316	0.24	0.882353	0.117647	0.610169	0.6	0.24	0.342857	0.161148
Fold5.Rep5	0.848201	239	0.4	2	0	0.6	1	0.5	150	0.654118	0.531316	0.28	0.882353	0.117647	0.627119	0.636364	0.28	0.388889	0.205993
Fold5.Rep5	0.822361	241	0.4	2	0	0.6	1	0.5	150	0.654118	0.531316	0.28	0.852941	0.147059	0.610169	0.583333	0.28	0.378378	0.163203
Fold5.Rep5	0.81934	253	0.4	2	0	0.6	1	0.5	150	0.654118	0.531316	0.32	0.852941	0.147059	0.627119	0.615385	0.32	0.421053	0.206185
Fold5.Rep5	0.816441	257	0.4	2	0	0.6	1	0.5	150	0.654118	0.531316	0.36	0.852941	0.147059	0.644068	0.642857	0.36	0.461538	0.247343
Fold5.Rep5	0.778216	263	0.4	2	0	0.6	1	0.5	150	0.654118	0.531316	0.36	0.823529	0.176471	0.627119	0.6	0.36	0.45	0.208278
Fold5.Rep5	0.76967	267	0.4	2	0	0.6	1	0.5	150	0.654118	0.531316	0.4	0.823529	0.176471	0.644068	0.625	0.4	0.487805	0.248456
Fold5.Rep5	0.72982	268	0.4	2	0	0.6	1	0.5	150	0.654118	0.531316	0.44	0.823529	0.176471	0.661017	0.647059	0.44	0.52381	0.287534
Fold5.Rep5	0.707312	276	0.4	2	0	0.6	1	0.5	150	0.654118	0.531316	0.44	0.794118	0.205882	0.644068	0.611111	0.44	0.511628	0.251255
Fold5.Rep5	0.659392	287	0.4	2	0	0.6	1	0.5	150	0.654118	0.531316	0.44	0.764706	0.235294	0.627119	0.578947	0.44	0.5	0.216488
Fold5.Rep5	0.649884	294	0.4	2	0	0.6	1	0.5	150	0.654118	0.531316	0.44	0.735294	0.264706	0.610169	0.55	0.44	0.488889	0.182991
Fold5.Rep5	0.63646	7	0.4	2	0	0.6	1	0.5	50	0.623529	0.48744	0.44	0.705882	0.294118	0.59322	0.52381	0.44	0.478261	0.15056
Fold5.Rep5	0.603164	11	0.4	2	0	0.6	1	0.5	50	0.623529	0.48744	0.44	0.676471	0.323529	0.576271	0.5	0.44	0.468085	0.119018
Fold5.Rep5	0.597024	12	0.4	2	0	0.6	1	0.5	50	0.623529	0.48744	0.44	0.647059	0.352941	0.559322	0.478261	0.44	0.458333	0.0882078
Fold5.Rep5	0.498206	14	0.4	2	0	0.6	1	0.5	50	0.623529	0.48744	0.44	0.617647	0.382353	0.542373	0.458333	0.44	0.44898	0.0579892
Fold5.Rep5	0.479598	31	0.4	2	0	0.6	1	0.5	50	0.623529	0.48744	0.44	0.588235	0.411765	0.525424	0.44	0.44	0.44	0.0282353
Fold5.Rep5	0.432865	33	0.4	2	0	0.6	1	0.5	50	0.623529	0.48744	0.44	0.558824	0.441176	0.508475	0.423077	0.44	0.431373	-0.00117097
Fold5.Rep5	0.428234	35	0.4	2	0	0.6	1	0.5	50	0.623529	0.48744	0.48	0.558824	0.441176	0.525424	0.444444	0.48	0.461538	0.0385077
Fold5.Rep5	0.372085	40	0.4	2	0	0.6	1	0.5	50	0.623529	0.48744	0.48	0.529412	0.470588	0.508475	0.428571	0.48	0.45283	0.00931367
Fold5.Rep5	0.362616	49	0.4	2	0	0.6	1	0.5	50	0.623529	0.48744	0.48	0.5	0.5	0.491525	0.413793	0.48	0.444444	-0.0197688
Fold5.Rep5	0.351481	67	0.4	2	0	0.6	1	0.5	50	0.623529	0.48744	0.52	0.5	0.5	0.508475	0.433333	0.52	0.472727	0.0197688
Fold5.Rep5	0.347783	72	0.4	2	0	0.6	1	0.5	50	0.623529	0.48744	0.52	0.470588	0.529412	0.491525	0.419355	0.52	0.464286	-0.00931367
Fold5.Rep5	0.314561	78	0.4	2	0	0.6	1	0.5	50	0.623529	0.48744	0.56	0.470588	0.529412	0.508475	0.4375	0.56	0.491228	0.0303394
Fold5.Rep5	0.282356	86	0.4	2	0	0.6	1	0.5	50	0.623529	0.48744	0.6	0.470588	0.529412	0.525424	0.454545	0.6	0.517241	0.0702584
Fold5.Rep5	0.251949	87	0.4	2	0	0.6	1	0.5	50	0.623529	0.48744	0.64	0.470588	0.529412	0.542373	0.470588	0.64	0.542373	0.110588
Fold5.Rep5	0.241279	89	0.4	2	0	0.6	1	0.5	50	0.623529	0.48744	0.64	0.441176	0.558824	0.525424	0.457143	0.64	0.533333	0.0816582
Fold5.Rep5	0.23789	95	0.4	2	0	0.6	1	0.5	50	0.623529	0.48744	0.64	0.411765	0.588235	0.508475	0.444444	0.64	0.52459	0.0524479
Fold5.Rep5	0.181094	100	0.4	2	0	0.6	1	0.5	50	0.623529	0.48744	0.68	0.411765	0.588235	0.525424	0.459459	0.68	0.548387	0.0937719
Fold5.Rep5	0.164428	105	0.4	2	0	0.6	1	0.5	50	0.623529	0.48744	0.72	0.411765	0.588235	0.542373	0.473684	0.72	0.571429	0.13599
Fold5.Rep5	0.141116	114	0.4	2	0	0.6	1	0.5	50	0.623529	0.48744	0.72	0.382353	0.617647	0.525424	0.461538	0.72	0.5625	0.106847
Fold5.Rep5	0.118587	115	0.4	2	0	0.6	1	0.5	50	0.623529	0.48744	0.72	0.352941	0.647059	0.508475	0.45	0.72	0.553846	0.0771393
Fold5.Rep5	0.0867479	118	0.4	2	0	0.6	1	0.5	50	0.623529	0.48744	0.76	0.352941	0.647059	0.525424	0.463415	0.76	0.575758	0.121209
Fold5.Rep5	0.077746	130	0.4	2	0	0.6	1	0.5	50	0.623529	0.48744	0.8	0.352941	0.647059	0.542373	0.47619	0.8	0.597015	0.166873
Fold5.Rep5	0.071579	136	0.4	2	0	0.6	1	0.5	50	0.623529	0.48744	0.8	0.323529	0.676471	0.525424	0.465116	0.8	0.588235	0.137305
Fold5.Rep5	0.0668691	138	0.4	2	0	0.6	1	0.5	50	0.623529	0.48744	0.84	0.323529	0.676471	0.542373	0.477273	0.84	0.608696	0.185581
Fold5.Rep5	0.0547956	144	0.4	2	0	0.6	1	0.5	50	0.623529	0.48744	0.88	0.323529	0.676471	0.559322	0.488889	0.88	0.628571	0.23641
Fold5.Rep5	0.0405302	147	0.4	2	0	0.6	1	0.5	50	0.623529	0.48744	0.88	0.294118	0.705882	0.542373	0.478261	0.88	0.619718	0.207588
Fold5.Rep5	0.0383413	148	0.4	2	0	0.6	1	0.5	50	0.623529	0.48744	0.88	0.264706	0.735294	0.525424	0.468085	0.88	0.611111	0.177646
Fold5.Rep5	0.0380846	152	0.4	2	0	0.6	1	0.5	50	0.623529	0.48744	0.88	0.235294	0.764706	0.508475	0.458333	0.88	0.60274	0.146285
Fold5.Rep5	0.0352326	154	0.4	2	0	0.6	1	0.5	50	0.623529	0.48744	0.88	0.205882	0.794118	0.491525	0.44898	0.88	0.594595	0.113114
Fold5.Rep5	0.0309861	157	0.4	2	0	0.6	1	0.5	50	0.623529	0.48744	0.88	0.176471	0.823529	0.474576	0.44	0.88	0.586667	0.0776114
Fold5.Rep5	0.0225083	164	0.4	2	0	0.6	1	0.5	50	0.623529	0.48744	0.88	0.147059	0.852941	0.457627	0.431373	0.88	0.578947	0.039056
Fold5.Rep5	0.0198683	165	0.4	2	0	0.6	1	0.5	50	0.623529	0.48744	0.92	0.147059	0.852941	0.474576	0.442308	0.92	0.597403	0.102474
Fold5.Rep5	0.0189395	171	0.4	2	0	0.6	1	0.5	50	0.623529	0.48744	0.92	0.117647	0.882353	0.457627	0.433962	0.92	0.589744	0.0615498
Fold5.Rep5	0.0180176	172	0.4	2	0	0.6	1	0.5	50	0.623529	0.48744	0.96	0.117647	0.882353	0.474576	0.444444	0.96	0.607595	0.137769
Fold5.Rep5	0.0175378	175	0.4	2	0	0.6	1	0.5	50	0.623529	0.48744	0.96	0.0882353	0.911765	0.457627	0.436364	0.96	0.6	0.0948119
Fold5.Rep5	0.0102988	181	0.4	2	0	0.6	1	0.5	50	0.623529	0.48744	0.96	0.0588235	0.941176	0.440678	0.428571	0.96	0.592593	0.0423405
Fold5.Rep5	0.0101407	183	0.4	2	0	0.6	1	0.5	50	0.623529	0.48744	0.96	0.0294118	0.970588	0.423729	0.421053	0.96	0.585366	-0.0289122
Fold5.Rep5	0.00259596	185	0.4	2	0	0.6	1	0.5	50	0.623529	0.48744	0.96	0	1	0.40678	0.413793	0.96	0.578313	-0.153128
Fold5.Rep5	0.00186914	187	0.4	2	0	0.6	1	0.5	50	0.623529	0.48744	1	0	1	0.423729	0.423729	1	0.595238	0
Fold5.Rep5	0.978596	190	0.4	2	0	0.6	1	0.5	50	0.623529	0.48744	0	0.970588	0.0294118	0.559322	0	0	0	-0.112594
Fold5.Rep5	0.978577	199	0.4	2	0	0.6	1	0.5	50	0.623529	0.48744	0.04	0.970588	0.0294118	0.576271	0.5	0.04	0.0740741	0.0289122
Fold5.Rep5	0.978241	203	0.4	2	0	0.6	1	0.5	50	0.623529	0.48744	0.08	0.970588	0.0294118	0.59322	0.666667	0.08	0.142857	0.11379
Fold5.Rep5	0.977039	212	0.4	2	0	0.6	1	0.5	50	0.623529	0.48744	0.08	0.941176	0.0588235	0.576271	0.5	0.08	0.137931	0.0416248
Fold5.Rep5	0.975141	213	0.4	2	0	0.6	1	0.5	50	0.623529	0.48744	0.12	0.941176	0.0588235	0.59322	0.6	0.12	0.2	0.108546
Fold5.Rep5	0.96976	214	0.4	2	0	0.6	1	0.5	50	0.623529	0.48744	0.16	0.941176	0.0588235	0.610169	0.666667	0.16	0.258065	0.165415
Fold5.Rep5	0.9616	220	0.4	2	0	0.6	1	0.5	50	0.623529	0.48744	0.2	0.941176	0.0588235	0.627119	0.714286	0.2	0.3125	0.215735
Fold5.Rep5	0.955476	221	0.4	2	0	0.6	1	0.5	50	0.623529	0.48744	0.24	0.941176	0.0588235	0.644068	0.75	0.24	0.363636	0.261506
Fold5.Rep5	0.908783	222	0.4	2	0	0.6	1	0.5	50	0.623529	0.48744	0.28	0.941176	0.0588235	0.661017	0.777778	0.28	0.411765	0.303978
Fold5.Rep5	0.906018	236	0.4	2	0	0.6	1	0.5	50	0.623529	0.48744	0.28	0.911765	0.0882353	0.644068	0.7	0.28	0.4	0.252569
Fold5.Rep5	0.898672	239	0.4	2	0	0.6	1	0.5	50	0.623529	0.48744	0.32	0.911765	0.0882353	0.661017	0.727273	0.32	0.444444	0.294063
Fold5.Rep5	0.896249	241	0.4	2	0	0.6	1	0.5	50	0.623529	0.48744	0.32	0.882353	0.117647	0.644068	0.666667	0.32	0.432432	0.248416
Fold5.Rep5	0.849302	253	0.4	2	0	0.6	1	0.5	50	0.623529	0.48744	0.36	0.882353	0.117647	0.661017	0.692308	0.36	0.473684	0.28894
Fold5.Rep5	0.846952	257	0.4	2	0	0.6	1	0.5	50	0.623529	0.48744	0.36	0.852941	0.147059	0.644068	0.642857	0.36	0.461538	0.247343
Fold5.Rep5	0.841527	263	0.4	2	0	0.6	1	0.5	50	0.623529	0.48744	0.4	0.852941	0.147059	0.661017	0.666667	0.4	0.5	0.28705
Fold5.Rep5	0.81881	267	0.4	2	0	0.6	1	0.5	50	0.623529	0.48744	0.4	0.823529	0.176471	0.644068	0.625	0.4	0.487805	0.248456
Fold5.Rep5	0.761117	268	0.4	2	0	0.6	1	0.5	50	0.623529	0.48744	0.4	0.794118	0.205882	0.627119	0.588235	0.4	0.47619	0.2118
Fold5.Rep5	0.758355	276	0.4	2	0	0.6	1	0.5	50	0.623529	0.48744	0.4	0.764706	0.235294	0.610169	0.555556	0.4	0.465116	0.176763
Fold5.Rep5	0.746741	287	0.4	2	0	0.6	1	0.5	50	0.623529	0.48744	0.44	0.764706	0.235294	0.627119	0.578947	0.44	0.5	0.216488
Fold5.Rep5	0.740904	294	0.4	2	0	0.6	1	0.5	50	0.623529	0.48744	0.48	0.764706	0.235294	0.644068	0.6	0.48	0.533333	0.25545
Fold5.Rep5	0.714646	7	0.4	2	0	0.6	1	0.5	100	0.622353	0.482488	0.48	0.735294	0.264706	0.627119	0.571429	0.48	0.521739	0.222198
Fold5.Rep5	0.684331	11	0.4	2	0	0.6	1	0.5	100	0.622353	0.482488	0.52	0.735294	0.264706	0.644068	0.590909	0.52	0.553191	0.260878
Fold5.Rep5	0.65724	12	0.4	2	0	0.6	1	0.5	100	0.622353	0.482488	0.52	0.705882	0.294118	0.627119	0.565217	0.52	0.541667	0.228864
Fold5.Rep5	0.624219	14	0.4	2	0	0.6	1	0.5	100	0.622353	0.482488	0.56	0.705882	0.294118	0.644068	0.583333	0.56	0.571429	0.26746
Fold5.Rep5	0.597743	31	0.4	2	0	0.6	1	0.5	100	0.622353	0.482488	0.56	0.676471	0.323529	0.627119	0.56	0.56	0.56	0.236471
Fold5.Rep5	0.582416	33	0.4	2	0	0.6	1	0.5	100	0.622353	0.482488	0.6	0.676471	0.323529	0.644068	0.576923	0.6	0.588235	0.275179
Fold5.Rep5	0.528848	35	0.4	2	0	0.6	1	0.5	100	0.622353	0.482488	0.6	0.647059	0.352941	0.627119	0.555556	0.6	0.576923	0.245049
Fold5.Rep5	0.519619	40	0.4	2	0	0.6	1	0.5	100	0.622353	0.482488	0.64	0.647059	0.352941	0.644068	0.571429	0.64	0.603774	0.284067
Fold5.Rep5	0.504189	49	0.4	2	0	0.6	1	0.5	100	0.622353	0.482488	0.64	0.617647	0.382353	0.627119	0.551724	0.64	0.592593	0.254668
Fold5.Rep5	0.462395	67	0.4	2	0	0.6	1	0.5	100	0.622353	0.482488	0.64	0.588235	0.411765	0.610169	0.533333	0.64	0.581818	0.225597
Fold5.Rep5	0.386152	72	0.4	2	0	0.6	1	0.5	100	0.622353	0.482488	0.64	0.558824	0.441176	0.59322	0.516129	0.64	0.571429	0.196751
Fold5.Rep5	0.329641	78	0.4	2	0	0.6	1	0.5	100	0.622353	0.482488	0.64	0.529412	0.470588	0.576271	0.5	0.64	0.561404	0.168034
Fold5.Rep5	0.320274	86	0.4	2	0	0.6	1	0.5	100	0.622353	0.482488	0.64	0.5	0.5	0.559322	0.484848	0.64	0.551724	0.139346
Fold5.Rep5	0.284205	87	0.4	2	0	0.6	1	0.5	100	0.622353	0.482488	0.68	0.5	0.5	0.576271	0.5	0.68	0.576271	0.18
Fold5.Rep5	0.237916	89	0.4	2	0	0.6	1	0.5	100	0.622353	0.482488	0.72	0.5	0.5	0.59322	0.514286	0.72	0.6	0.221306
Fold5.Rep5	0.197074	95	0.4	2	0	0.6	1	0.5	100	0.622353	0.482488	0.72	0.470588	0.529412	0.576271	0.5	0.72	0.590164	0.193104
Fold5.Rep5	0.186482	100	0.4	2	0	0.6	1	0.5	100	0.622353	0.482488	0.72	0.441176	0.558824	0.559322	0.486486	0.72	0.580645	0.164702
Fold5.Rep5	0.158685	105	0.4	2	0	0.6	1	0.5	100	0.622353	0.482488	0.72	0.411765	0.588235	0.542373	0.473684	0.72	0.571429	0.13599
Fold5.Rep5	0.146347	114	0.4	2	0	0.6	1	0.5	100	0.622353	0.482488	0.72	0.382353	0.617647	0.525424	0.461538	0.72	0.5625	0.106847
Fold5.Rep5	0.11414	115	0.4	2	0	0.6	1	0.5	100	0.622353	0.482488	0.72	0.352941	0.647059	0.508475	0.45	0.72	0.553846	0.0771393
Fold5.Rep5	0.0918476	118	0.4	2	0	0.6	1	0.5	100	0.622353	0.482488	0.72	0.323529	0.676471	0.491525	0.439024	0.72	0.545455	0.0467158
Fold5.Rep5	0.0838086	130	0.4	2	0	0.6	1	0.5	100	0.622353	0.482488	0.76	0.323529	0.676471	0.508475	0.452381	0.76	0.567164	0.0911381
Fold5.Rep5	0.0761244	136	0.4	2	0	0.6	1	0.5	100	0.622353	0.482488	0.76	0.294118	0.705882	0.491525	0.44186	0.76	0.558824	0.0601526
Fold5.Rep5	0.0608695	138	0.4	2	0	0.6	1	0.5	100	0.622353	0.482488	0.8	0.294118	0.705882	0.508475	0.454545	0.8	0.57971	0.106809
Fold5.Rep5	0.0545809	144	0.4	2	0	0.6	1	0.5	100	0.622353	0.482488	0.8	0.264706	0.735294	0.491525	0.444444	0.8	0.571429	0.0751593
Fold5.Rep5	0.0488795	147	0.4	2	0	0.6	1	0.5	100	0.622353	0.482488	0.84	0.264706	0.735294	0.508475	0.456522	0.84	0.591549	0.124833
Fold5.Rep5	0.0476543	148	0.4	2	0	0.6	1	0.5	100	0.622353	0.482488	0.84	0.235294	0.764706	0.491525	0.446809	0.84	0.583333	0.0924338
Fold5.Rep5	0.0457717	152	0.4	2	0	0.6	1	0.5	100	0.622353	0.482488	0.84	0.205882	0.794118	0.474576	0.4375	0.84	0.575342	0.0582154
Fold5.Rep5	0.0456043	154	0.4	2	0	0.6	1	0.5	100	0.622353	0.482488	0.84	0.176471	0.823529	0.457627	0.428571	0.84	0.567568	0.021693
Fold5.Rep5	0.0450351	157	0.4	2	0	0.6	1	0.5	100	0.622353	0.482488	0.84	0.147059	0.852941	0.440678	0.42	0.84	0.56	-0.0177859
Fold5.Rep5	0.0182388	164	0.4	2	0	0.6	1	0.5	100	0.622353	0.482488	0.84	0.117647	0.882353	0.423729	0.411765	0.84	0.552632	-0.0611312
Fold5.Rep5	0.0145502	165	0.4	2	0	0.6	1	0.5	100	0.622353	0.482488	0.88	0.117647	0.882353	0.440678	0.423077	0.88	0.571429	-0.00359559
Fold5.Rep5	0.0136124	171	0.4	2	0	0.6	1	0.5	100	0.622353	0.482488	0.88	0.0882353	0.911765	0.423729	0.415094	0.88	0.564103	-0.0519327
Fold5.Rep5	0.0134891	172	0.4	2	0	0.6	1	0.5	100	0.622353	0.482488	0.88	0.0588235	0.941176	0.40678	0.407407	0.88	0.556962	-0.108546
Fold5.Rep5	0.0133046	175	0.4	2	0	0.6	1	0.5	100	0.622353	0.482488	0.88	0.0294118	0.970588	0.389831	0.4	0.88	0.55	-0.178061
Fold5.Rep5	0.00974762	181	0.4	2	0	0.6	1	0.5	100	0.622353	0.482488	0.88	0	1	0.372881	0.392857	0.88	0.54321	-0.269921
Fold5.Rep5	0.00958723	183	0.4	2	0	0.6	1	0.5	100	0.622353	0.482488	0.92	0	1	0.389831	0.403509	0.92	0.560976	-0.218447
Fold5.Rep5	0.0082649	185	0.4	2	0	0.6	1	0.5	100	0.622353	0.482488	0.96	0	1	0.40678	0.413793	0.96	0.578313	-0.153128
Fold5.Rep5	0.00121933	187	0.4	2	0	0.6	1	0.5	100	0.622353	0.482488	1	0	1	0.423729	0.423729	1	0.595238	0
Fold5.Rep5	0.991099	190	0.4	2	0	0.6	1	0.5	100	0.622353	0.482488	0.04	1	0	0.59322	1	0.04	0.0769231	0.153128
Fold5.Rep5	0.969442	199	0.4	2	0	0.6	1	0.5	100	0.622353	0.482488	0.08	1	0	0.610169	1	0.08	0.148148	0.218447
Fold5.Rep5	0.963044	203	0.4	2	0	0.6	1	0.5	100	0.622353	0.482488	0.12	1	0	0.627119	1	0.12	0.214286	0.269921
Fold5.Rep5	0.958393	212	0.4	2	0	0.6	1	0.5	100	0.622353	0.482488	0.12	0.970588	0.0294118	0.610169	0.75	0.12	0.206897	0.178061
Fold5.Rep5	0.933764	213	0.4	2	0	0.6	1	0.5	100	0.622353	0.482488	0.16	0.970588	0.0294118	0.627119	0.8	0.16	0.266667	0.231703
Fold5.Rep5	0.932639	214	0.4	2	0	0.6	1	0.5	100	0.622353	0.482488	0.2	0.970588	0.0294118	0.644068	0.833333	0.2	0.322581	0.278898
Fold5.Rep5	0.926707	220	0.4	2	0	0.6	1	0.5	100	0.622353	0.482488	0.2	0.941176	0.0588235	0.627119	0.714286	0.2	0.3125	0.215735
Fold5.Rep5	0.916355	221	0.4	2	0	0.6	1	0.5	100	0.622353	0.482488	0.24	0.941176	0.0588235	0.644068	0.75	0.24	0.363636	0.261506
Fold5.Rep5	0.912902	222	0.4	2	0	0.6	1	0.5	100	0.622353	0.482488	0.24	0.911765	0.0882353	0.627119	0.666667	0.24	0.352941	0.208581
Fold5.Rep5	0.909939	236	0.4	2	0	0.6	1	0.5	100	0.622353	0.482488	0.28	0.911765	0.0882353	0.644068	0.7	0.28	0.4	0.252569
Fold5.Rep5	0.903659	239	0.4	2	0	0.6	1	0.5	100	0.622353	0.482488	0.32	0.911765	0.0882353	0.661017	0.727273	0.32	0.444444	0.294063
Fold5.Rep5	0.894366	241	0.4	2	0	0.6	1	0.5	100	0.622353	0.482488	0.36	0.911765	0.0882353	0.677966	0.75	0.36	0.486486	0.333628
Fold5.Rep5	0.873596	253	0.4	2	0	0.6	1	0.5	100	0.622353	0.482488	0.4	0.911765	0.0882353	0.694915	0.769231	0.4	0.526316	0.371694
Fold5.Rep5	0.850596	257	0.4	2	0	0.6	1	0.5	100	0.622353	0.482488	0.4	0.882353	0.117647	0.677966	0.714286	0.4	0.512821	0.327968
Fold5.Rep5	0.837838	263	0.4	2	0	0.6	1	0.5	100	0.622353	0.482488	0.4	0.852941	0.147059	0.661017	0.666667	0.4	0.5	0.28705
Fold5.Rep5	0.835094	267	0.4	2	0	0.6	1	0.5	100	0.622353	0.482488	0.4	0.823529	0.176471	0.644068	0.625	0.4	0.487805	0.248456
Fold5.Rep5	0.792323	268	0.4	2	0	0.6	1	0.5	100	0.622353	0.482488	0.4	0.794118	0.205882	0.627119	0.588235	0.4	0.47619	0.2118
Fold5.Rep5	0.784489	276	0.4	2	0	0.6	1	0.5	100	0.622353	0.482488	0.44	0.794118	0.205882	0.644068	0.611111	0.44	0.511628	0.251255
Fold5.Rep5	0.767542	287	0.4	2	0	0.6	1	0.5	100	0.622353	0.482488	0.48	0.794118	0.205882	0.661017	0.631579	0.48	0.545455	0.289894
Fold5.Rep5	0.741703	294	0.4	2	0	0.6	1	0.5	100	0.622353	0.482488	0.48	0.764706	0.235294	0.644068	0.6	0.48	0.533333	0.25545
Fold5.Rep5	0.722132	7	0.4	2	0	0.6	1	0.75	150	0.601176	0.46201	0.52	0.764706	0.235294	0.661017	0.619048	0.52	0.565217	0.293836
Fold5.Rep5	0.717303	11	0.4	2	0	0.6	1	0.75	150	0.601176	0.46201	0.56	0.764706	0.235294	0.677966	0.636364	0.56	0.595745	0.331808
Fold5.Rep5	0.657328	12	0.4	2	0	0.6	1	0.75	150	0.601176	0.46201	0.56	0.735294	0.264706	0.661017	0.608696	0.56	0.583333	0.299191
Fold5.Rep5	0.638255	14	0.4	2	0	0.6	1	0.75	150	0.601176	0.46201	0.56	0.705882	0.294118	0.644068	0.583333	0.56	0.571429	0.26746
Fold5.Rep5	0.593707	31	0.4	2	0	0.6	1	0.75	150	0.601176	0.46201	0.6	0.705882	0.294118	0.661017	0.6	0.6	0.6	0.305882
Fold5.Rep5	0.506394	33	0.4	2	0	0.6	1	0.75	150	0.601176	0.46201	0.6	0.676471	0.323529	0.644068	0.576923	0.6	0.588235	0.275179
Fold5.Rep5	0.481324	35	0.4	2	0	0.6	1	0.75	150	0.601176	0.46201	0.64	0.676471	0.323529	0.661017	0.592593	0.64	0.615385	0.313896
Fold5.Rep5	0.47483	40	0.4	2	0	0.6	1	0.75	150	0.601176	0.46201	0.64	0.647059	0.352941	0.644068	0.571429	0.64	0.603774	0.284067
Fold5.Rep5	0.437941	49	0.4	2	0	0.6	1	0.75	150	0.601176	0.46201	0.64	0.617647	0.382353	0.627119	0.551724	0.64	0.592593	0.254668
Fold5.Rep5	0.376255	67	0.4	2	0	0.6	1	0.75	150	0.601176	0.46201	0.64	0.588235	0.411765	0.610169	0.533333	0.64	0.581818	0.225597
Fold5.Rep5	0.370022	72	0.4	2	0	0.6	1	0.75	150	0.601176	0.46201	0.68	0.588235	0.411765	0.627119	0.548387	0.68	0.607143	0.265439
Fold5.Rep5	0.329107	78	0.4	2	0	0.6	1	0.75	150	0.601176	0.46201	0.72	0.588235	0.411765	0.644068	0.5625	0.72	0.631579	0.305728
Fold5.Rep5	0.313771	86	0.4	2	0	0.6	1	0.75	150	0.601176	0.46201	0.72	0.558824	0.441176	0.627119	0.545455	0.72	0.62069	0.277521
Fold5.Rep5	0.273457	87	0.4	2	0	0.6	1	0.75	150	0.601176	0.46201	0.72	0.529412	0.470588	0.610169	0.529412	0.72	0.610169	0.249412
Fold5.Rep5	0.215516	89	0.4	2	0	0.6	1	0.75	150	0.601176	0.46201	0.72	0.5	0.5	0.59322	0.514286	0.72	0.6	0.221306
Fold5.Rep5	0.20045	95	0.4	2	0	0.6	1	0.75	150	0.601176	0.46201	0.72	0.470588	0.529412	0.576271	0.5	0.72	0.590164	0.193104
Fold5.Rep5	0.170535	100	0.4	2	0	0.6	1	0.75	150	0.601176	0.46201	0.72	0.441176	0.558824	0.559322	0.486486	0.72	0.580645	0.164702
Fold5.Rep5	0.149468	105	0.4	2	0	0.6	1	0.75	150	0.601176	0.46201	0.72	0.411765	0.588235	0.542373	0.473684	0.72	0.571429	0.13599
Fold5.Rep5	0.129329	114	0.4	2	0	0.6	1	0.75	150	0.601176	0.46201	0.72	0.382353	0.617647	0.525424	0.461538	0.72	0.5625	0.106847
Fold5.Rep5	0.112732	115	0.4	2	0	0.6	1	0.75	150	0.601176	0.46201	0.72	0.352941	0.647059	0.508475	0.45	0.72	0.553846	0.0771393
Fold5.Rep5	0.10059	118	0.4	2	0	0.6	1	0.75	150	0.601176	0.46201	0.72	0.323529	0.676471	0.491525	0.439024	0.72	0.545455	0.0467158
Fold5.Rep5	0.0763581	130	0.4	2	0	0.6	1	0.75	150	0.601176	0.46201	0.76	0.323529	0.676471	0.508475	0.452381	0.76	0.567164	0.0911381
Fold5.Rep5	0.0756016	136	0.4	2	0	0.6	1	0.75	150	0.601176	0.46201	0.76	0.294118	0.705882	0.491525	0.44186	0.76	0.558824	0.0601526
Fold5.Rep5	0.0707468	138	0.4	2	0	0.6	1	0.75	150	0.601176	0.46201	0.8	0.294118	0.705882	0.508475	0.454545	0.8	0.57971	0.106809
Fold5.Rep5	0.0663179	144	0.4	2	0	0.6	1	0.75	150	0.601176	0.46201	0.84	0.294118	0.705882	0.525424	0.466667	0.84	0.6	0.155785
Fold5.Rep5	0.0653895	147	0.4	2	0	0.6	1	0.75	150	0.601176	0.46201	0.84	0.264706	0.735294	0.508475	0.456522	0.84	0.591549	0.124833
Fold5.Rep5	0.0582243	148	0.4	2	0	0.6	1	0.75	150	0.601176	0.46201	0.88	0.264706	0.735294	0.525424	0.468085	0.88	0.611111	0.177646
Fold5.Rep5	0.0348318	152	0.4	2	0	0.6	1	0.75	150	0.601176	0.46201	0.88	0.235294	0.764706	0.508475	0.458333	0.88	0.60274	0.146285
Fold5.Rep5	0.0314863	154	0.4	2	0	0.6	1	0.75	150	0.601176	0.46201	0.88	0.205882	0.794118	0.491525	0.44898	0.88	0.594595	0.113114
Fold5.Rep5	0.0307379	157	0.4	2	0	0.6	1	0.75	150	0.601176	0.46201	0.88	0.176471	0.823529	0.474576	0.44	0.88	0.586667	0.0776114
Fold5.Rep5	0.027492	164	0.4	2	0	0.6	1	0.75	150	0.601176	0.46201	0.88	0.147059	0.852941	0.457627	0.431373	0.88	0.578947	0.039056
Fold5.Rep5	0.0193616	165	0.4	2	0	0.6	1	0.75	150	0.601176	0.46201	0.88	0.117647	0.882353	0.440678	0.423077	0.88	0.571429	-0.00359559
Fold5.Rep5	0.0164619	171	0.4	2	0	0.6	1	0.75	150	0.601176	0.46201	0.88	0.0882353	0.911765	0.423729	0.415094	0.88	0.564103	-0.0519327
Fold5.Rep5	0.01424	172	0.4	2	0	0.6	1	0.75	150	0.601176	0.46201	0.88	0.0588235	0.941176	0.40678	0.407407	0.88	0.556962	-0.108546
Fold5.Rep5	0.0113955	175	0.4	2	0	0.6	1	0.75	150	0.601176	0.46201	0.92	0.0588235	0.941176	0.423729	0.418182	0.92	0.575	-0.0416248
Fold5.Rep5	0.0110117	181	0.4	2	0	0.6	1	0.75	150	0.601176	0.46201	0.96	0.0588235	0.941176	0.440678	0.428571	0.96	0.592593	0.0423405
Fold5.Rep5	0.0109463	183	0.4	2	0	0.6	1	0.75	150	0.601176	0.46201	0.96	0.0294118	0.970588	0.423729	0.421053	0.96	0.585366	-0.0289122
Fold5.Rep5	0.00893176	185	0.4	2	0	0.6	1	0.75	150	0.601176	0.46201	1	0.0294118	0.970588	0.440678	0.431034	1	0.60241	0.112594
Fold5.Rep5	0.00548095	187	0.4	2	0	0.6	1	0.75	150	0.601176	0.46201	1	0	1	0.423729	0.423729	1	0.595238	0
Fold5.Rep5	0.88	190	0.4	2	0	0.6	1	0.75	150	0.601176	0.46201	0.04	1	0	0.59322	1	0.04	0.0769231	0.153128
Fold5.Rep5	0.860282	199	0.4	2	0	0.6	1	0.75	150	0.601176	0.46201	0.04	0.970588	0.0294118	0.576271	0.5	0.04	0.0740741	0.0289122
Fold5.Rep5	0.81234	203	0.4	2	0	0.6	1	0.75	150	0.601176	0.46201	0.08	0.970588	0.0294118	0.59322	0.666667	0.08	0.142857	0.11379
Fold5.Rep5	0.805818	212	0.4	2	0	0.6	1	0.75	150	0.601176	0.46201	0.08	0.941176	0.0588235	0.576271	0.5	0.08	0.137931	0.0416248
Fold5.Rep5	0.801609	213	0.4	2	0	0.6	1	0.75	150	0.601176	0.46201	0.12	0.941176	0.0588235	0.59322	0.6	0.12	0.2	0.108546
Fold5.Rep5	0.795859	214	0.4	2	0	0.6	1	0.75	150	0.601176	0.46201	0.12	0.911765	0.0882353	0.576271	0.5	0.12	0.193548	0.0519327
Fold5.Rep5	0.774363	220	0.4	2	0	0.6	1	0.75	150	0.601176	0.46201	0.16	0.911765	0.0882353	0.59322	0.571429	0.16	0.25	0.109665
Fold5.Rep5	0.758872	221	0.4	2	0	0.6	1	0.75	150	0.601176	0.46201	0.16	0.882353	0.117647	0.576271	0.5	0.16	0.242424	0.0611312
Fold5.Rep5	0.757892	222	0.4	2	0	0.6	1	0.75	150	0.601176	0.46201	0.2	0.882353	0.117647	0.59322	0.555556	0.2	0.294118	0.113183
Fold5.Rep5	0.696545	236	0.4	2	0	0.6	1	0.75	150	0.601176	0.46201	0.24	0.882353	0.117647	0.610169	0.6	0.24	0.342857	0.161148
Fold5.Rep5	0.654726	239	0.4	2	0	0.6	1	0.75	150	0.601176	0.46201	0.28	0.882353	0.117647	0.627119	0.636364	0.28	0.388889	0.205993
Fold5.Rep5	0.642362	241	0.4	2	0	0.6	1	0.75	150	0.601176	0.46201	0.32	0.882353	0.117647	0.644068	0.666667	0.32	0.432432	0.248416
Fold5.Rep5	0.642173	253	0.4	2	0	0.6	1	0.75	150	0.601176	0.46201	0.36	0.882353	0.117647	0.661017	0.692308	0.36	0.473684	0.28894
Fold5.Rep5	0.640437	257	0.4	2	0	0.6	1	0.75	150	0.601176	0.46201	0.36	0.852941	0.147059	0.644068	0.642857	0.36	0.461538	0.247343
Fold5.Rep5	0.619717	263	0.4	2	0	0.6	1	0.75	150	0.601176	0.46201	0.36	0.823529	0.176471	0.627119	0.6	0.36	0.45	0.208278
Fold5.Rep5	0.613528	267	0.4	2	0	0.6	1	0.75	150	0.601176	0.46201	0.4	0.823529	0.176471	0.644068	0.625	0.4	0.487805	0.248456
Fold5.Rep5	0.612219	268	0.4	2	0	0.6	1	0.75	150	0.601176	0.46201	0.4	0.794118	0.205882	0.627119	0.588235	0.4	0.47619	0.2118
Fold5.Rep5	0.605117	276	0.4	2	0	0.6	1	0.75	150	0.601176	0.46201	0.44	0.794118	0.205882	0.644068	0.611111	0.44	0.511628	0.251255
Fold5.Rep5	0.551411	287	0.4	2	0	0.6	1	0.75	150	0.601176	0.46201	0.44	0.764706	0.235294	0.627119	0.578947	0.44	0.5	0.216488
Fold5.Rep5	0.54297	294	0.4	2	0	0.6	1	0.75	150	0.601176	0.46201	0.44	0.735294	0.264706	0.610169	0.55	0.44	0.488889	0.182991
Fold5.Rep5	0.530482	7	0.4	2	0	0.6	1	0.75	50	0.58	0.47322	0.44	0.705882	0.294118	0.59322	0.52381	0.44	0.478261	0.15056
Fold5.Rep5	0.523353	11	0.4	2	0	0.6	1	0.75	50	0.58	0.47322	0.48	0.705882	0.294118	0.610169	0.545455	0.48	0.510638	0.189948
Fold5.Rep5	0.485596	12	0.4	2	0	0.6	1	0.75	50	0.58	0.47322	0.52	0.705882	0.294118	0.627119	0.565217	0.52	0.541667	0.228864
Fold5.Rep5	0.469123	14	0.4	2	0	0.6	1	0.75	50	0.58	0.47322	0.52	0.676471	0.323529	0.610169	0.541667	0.52	0.530612	0.197637
Fold5.Rep5	0.461852	31	0.4	2	0	0.6	1	0.75	50	0.58	0.47322	0.52	0.647059	0.352941	0.59322	0.52	0.52	0.52	0.167059
Fold5.Rep5	0.444817	33	0.4	2	0	0.6	1	0.75	50	0.58	0.47322	0.56	0.647059	0.352941	0.610169	0.538462	0.56	0.54902	0.206091
Fold5.Rep5	0.411723	35	0.4	2	0	0.6	1	0.75	50	0.58	0.47322	0.6	0.647059	0.352941	0.627119	0.555556	0.6	0.576923	0.245049
Fold5.Rep5	0.411331	40	0.4	2	0	0.6	1	0.75	50	0.58	0.47322	0.64	0.647059	0.352941	0.644068	0.571429	0.64	0.603774	0.284067
Fold5.Rep5	0.396859	49	0.4	2	0	0.6	1	0.75	50	0.58	0.47322	0.64	0.617647	0.382353	0.627119	0.551724	0.64	0.592593	0.254668
Fold5.Rep5	0.381929	67	0.4	2	0	0.6	1	0.75	50	0.58	0.47322	0.68	0.617647	0.382353	0.644068	0.566667	0.68	0.618182	0.294206
Fold5.Rep5	0.381089	72	0.4	2	0	0.6	1	0.75	50	0.58	0.47322	0.68	0.588235	0.411765	0.627119	0.548387	0.68	0.607143	0.265439
Fold5.Rep5	0.321271	78	0.4	2	0	0.6	1	0.75	50	0.58	0.47322	0.72	0.588235	0.411765	0.644068	0.5625	0.72	0.631579	0.305728
Fold5.Rep5	0.315902	86	0.4	2	0	0.6	1	0.75	50	0.58	0.47322	0.72	0.558824	0.441176	0.627119	0.545455	0.72	0.62069	0.277521
Fold5.Rep5	0.271131	87	0.4	2	0	0.6	1	0.75	50	0.58	0.47322	0.72	0.529412	0.470588	0.610169	0.529412	0.72	0.610169	0.249412
Fold5.Rep5	0.271108	89	0.4	2	0	0.6	1	0.75	50	0.58	0.47322	0.72	0.5	0.5	0.59322	0.514286	0.72	0.6	0.221306
Fold5.Rep5	0.27048	95	0.4	2	0	0.6	1	0.75	50	0.58	0.47322	0.72	0.470588	0.529412	0.576271	0.5	0.72	0.590164	0.193104
Fold5.Rep5	0.268665	100	0.4	2	0	0.6	1	0.75	50	0.58	0.47322	0.72	0.441176	0.558824	0.559322	0.486486	0.72	0.580645	0.164702
Fold5.Rep5	0.266469	105	0.4	2	0	0.6	1	0.75	50	0.58	0.47322	0.72	0.411765	0.588235	0.542373	0.473684	0.72	0.571429	0.13599
Fold5.Rep5	0.248998	114	0.4	2	0	0.6	1	0.75	50	0.58	0.47322	0.72	0.382353	0.617647	0.525424	0.461538	0.72	0.5625	0.106847
Fold5.Rep5	0.231037	115	0.4	2	0	0.6	1	0.75	50	0.58	0.47322	0.72	0.352941	0.647059	0.508475	0.45	0.72	0.553846	0.0771393
Fold5.Rep5	0.225314	118	0.4	2	0	0.6	1	0.75	50	0.58	0.47322	0.76	0.352941	0.647059	0.525424	0.463415	0.76	0.575758	0.121209
Fold5.Rep5	0.219755	130	0.4	2	0	0.6	1	0.75	50	0.58	0.47322	0.8	0.352941	0.647059	0.542373	0.47619	0.8	0.597015	0.166873
Fold5.Rep5	0.213654	136	0.4	2	0	0.6	1	0.75	50	0.58	0.47322	0.8	0.323529	0.676471	0.525424	0.465116	0.8	0.588235	0.137305
Fold5.Rep5	0.193148	138	0.4	2	0	0.6	1	0.75	50	0.58	0.47322	0.84	0.323529	0.676471	0.542373	0.477273	0.84	0.608696	0.185581
Fold5.Rep5	0.180779	144	0.4	2	0	0.6	1	0.75	50	0.58	0.47322	0.84	0.294118	0.705882	0.525424	0.466667	0.84	0.6	0.155785
Fold5.Rep5	0.175175	147	0.4	2	0	0.6	1	0.75	50	0.58	0.47322	0.88	0.294118	0.705882	0.542373	0.478261	0.88	0.619718	0.207588
Fold5.Rep5	0.167709	148	0.4	2	0	0.6	1	0.75	50	0.58	0.47322	0.88	0.264706	0.735294	0.525424	0.468085	0.88	0.611111	0.177646
Fold5.Rep5	0.157619	152	0.4	2	0	0.6	1	0.75	50	0.58	0.47322	0.88	0.235294	0.764706	0.508475	0.458333	0.88	0.60274	0.146285
Fold5.Rep5	0.14723	154	0.4	2	0	0.6	1	0.75	50	0.58	0.47322	0.92	0.235294	0.764706	0.525424	0.469388	0.92	0.621622	0.204534
Fold5.Rep5	0.130968	157	0.4	2	0	0.6	1	0.75	50	0.58	0.47322	0.92	0.205882	0.794118	0.508475	0.46	0.92	0.613333	0.173009
Fold5.Rep5	0.12778	164	0.4	2	0	0.6	1	0.75	50	0.58	0.47322	0.92	0.176471	0.823529	0.491525	0.45098	0.92	0.605263	0.139243
Fold5.Rep5	0.117279	165	0.4	2	0	0.6	1	0.75	50	0.58	0.47322	0.92	0.147059	0.852941	0.474576	0.442308	0.92	0.597403	0.102474
Fold5.Rep5	0.0999194	171	0.4	2	0	0.6	1	0.75	50	0.58	0.47322	0.96	0.147059	0.852941	0.491525	0.45283	0.96	0.615385	0.175032
Fold5.Rep5	0.0791256	172	0.4	2	0	0.6	1	0.75	50	0.58	0.47322	0.96	0.117647	0.882353	0.474576	0.444444	0.96	0.607595	0.137769
Fold5.Rep5	0.0748456	175	0.4	2	0	0.6	1	0.75	50	0.58	0.47322	0.96	0.0882353	0.911765	0.457627	0.436364	0.96	0.6	0.0948119
Fold5.Rep5	0.0653475	181	0.4	2	0	0.6	1	0.75	50	0.58	0.47322	0.96	0.0588235	0.941176	0.440678	0.428571	0.96	0.592593	0.0423405
Fold5.Rep5	0.0597692	183	0.4	2	0	0.6	1	0.75	50	0.58	0.47322	0.96	0.0294118	0.970588	0.423729	0.421053	0.96	0.585366	-0.0289122
Fold5.Rep5	0.0569254	185	0.4	2	0	0.6	1	0.75	50	0.58	0.47322	1	0.0294118	0.970588	0.440678	0.431034	1	0.60241	0.112594
Fold5.Rep5	0.0369554	187	0.4	2	0	0.6	1	0.75	50	0.58	0.47322	1	0	1	0.423729	0.423729	1	0.595238	0
Fold5.Rep5	0.917962	190	0.4	2	0	0.6	1	0.75	50	0.58	0.47322	0.04	1	0	0.59322	1	0.04	0.0769231	0.153128
Fold5.Rep5	0.908373	199	0.4	2	0	0.6	1	0.75	50	0.58	0.47322	0.08	1	0	0.610169	1	0.08	0.148148	0.218447
Fold5.Rep5	0.895595	203	0.4	2	0	0.6	1	0.75	50	0.58	0.47322	0.12	1	0	0.627119	1	0.12	0.214286	0.269921
Fold5.Rep5	0.889371	212	0.4	2	0	0.6	1	0.75	50	0.58	0.47322	0.12	0.970588	0.0294118	0.610169	0.75	0.12	0.206897	0.178061
Fold5.Rep5	0.870346	213	0.4	2	0	0.6	1	0.75	50	0.58	0.47322	0.16	0.970588	0.0294118	0.627119	0.8	0.16	0.266667	0.231703
Fold5.Rep5	0.841834	214	0.4	2	0	0.6	1	0.75	50	0.58	0.47322	0.16	0.941176	0.0588235	0.610169	0.666667	0.16	0.258065	0.165415
Fold5.Rep5	0.839627	220	0.4	2	0	0.6	1	0.75	50	0.58	0.47322	0.16	0.911765	0.0882353	0.59322	0.571429	0.16	0.25	0.109665
Fold5.Rep5	0.828007	221	0.4	2	0	0.6	1	0.75	50	0.58	0.47322	0.16	0.882353	0.117647	0.576271	0.5	0.16	0.242424	0.0611312
Fold5.Rep5	0.817086	222	0.4	2	0	0.6	1	0.75	50	0.58	0.47322	0.16	0.852941	0.147059	0.559322	0.444444	0.16	0.235294	0.0177859
Fold5.Rep5	0.795571	236	0.4	2	0	0.6	1	0.75	50	0.58	0.47322	0.16	0.823529	0.176471	0.542373	0.4	0.16	0.228571	-0.021693
Fold5.Rep5	0.784957	239	0.4	2	0	0.6	1	0.75	50	0.58	0.47322	0.2	0.823529	0.176471	0.559322	0.454545	0.2	0.277778	0.0298541
Fold5.Rep5	0.746308	241	0.4	2	0	0.6	1	0.75	50	0.58	0.47322	0.24	0.823529	0.176471	0.576271	0.5	0.24	0.324324	0.077991
Fold5.Rep5	0.716595	253	0.4	2	0	0.6	1	0.75	50	0.58	0.47322	0.28	0.823529	0.176471	0.59322	0.538462	0.28	0.368421	0.123431
Fold5.Rep5	0.696506	257	0.4	2	0	0.6	1	0.75	50	0.58	0.47322	0.32	0.823529	0.176471	0.610169	0.571429	0.32	0.410256	0.166717
Fold5.Rep5	0.658294	263	0.4	2	0	0.6	1	0.75	50	0.58	0.47322	0.36	0.823529	0.176471	0.627119	0.6	0.36	0.45	0.208278
Fold5.Rep5	0.634342	267	0.4	2	0	0.6	1	0.75	50	0.58	0.47322	0.4	0.823529	0.176471	0.644068	0.625	0.4	0.487805	0.248456
Fold5.Rep5	0.61601	268	0.4	2	0	0.6	1	0.75	50	0.58	0.47322	0.4	0.794118	0.205882	0.627119	0.588235	0.4	0.47619	0.2118
Fold5.Rep5	0.590388	276	0.4	2	0	0.6	1	0.75	50	0.58	0.47322	0.44	0.794118	0.205882	0.644068	0.611111	0.44	0.511628	0.251255
Fold5.Rep5	0.588097	287	0.4	2	0	0.6	1	0.75	50	0.58	0.47322	0.44	0.764706	0.235294	0.627119	0.578947	0.44	0.5	0.216488
Fold5.Rep5	0.583136	294	0.4	2	0	0.6	1	0.75	50	0.58	0.47322	0.44	0.735294	0.264706	0.610169	0.55	0.44	0.488889	0.182991
Fold5.Rep5	0.573296	7	0.4	2	0	0.6	1	0.75	100	0.614118	0.473747	0.48	0.735294	0.264706	0.627119	0.571429	0.48	0.521739	0.222198
Fold5.Rep5	0.52785	11	0.4	2	0	0.6	1	0.75	100	0.614118	0.473747	0.48	0.705882	0.294118	0.610169	0.545455	0.48	0.510638	0.189948
Fold5.Rep5	0.512253	12	0.4	2	0	0.6	1	0.75	100	0.614118	0.473747	0.52	0.705882	0.294118	0.627119	0.565217	0.52	0.541667	0.228864
Fold5.Rep5	0.510862	14	0.4	2	0	0.6	1	0.75	100	0.614118	0.473747	0.52	0.676471	0.323529	0.610169	0.541667	0.52	0.530612	0.197637
Fold5.Rep5	0.509726	31	0.4	2	0	0.6	1	0.75	100	0.614118	0.473747	0.52	0.647059	0.352941	0.59322	0.52	0.52	0.52	0.167059
Fold5.Rep5	0.481028	33	0.4	2	0	0.6	1	0.75	100	0.614118	0.473747	0.56	0.647059	0.352941	0.610169	0.538462	0.56	0.54902	0.206091
Fold5.Rep5	0.468982	35	0.4	2	0	0.6	1	0.75	100	0.614118	0.473747	0.56	0.617647	0.382353	0.59322	0.518519	0.56	0.538462	0.176202
Fold5.Rep5	0.465448	40	0.4	2	0	0.6	1	0.75	100	0.614118	0.473747	0.56	0.588235	0.411765	0.576271	0.5	0.56	0.528302	0.14669
Fold5.Rep5	0.464164	49	0.4	2	0	0.6	1	0.75	100	0.614118	0.473747	0.56	0.558824	0.441176	0.559322	0.482759	0.56	0.518519	0.11745
Fold5.Rep5	0.447096	67	0.4	2	0	0.6	1	0.75	100	0.614118	0.473747	0.56	0.529412	0.470588	0.542373	0.466667	0.56	0.509091	0.0883781
Fold5.Rep5	0.434358	72	0.4	2	0	0.6	1	0.75	100	0.614118	0.473747	0.6	0.529412	0.470588	0.559322	0.483871	0.6	0.535714	0.128063
Fold5.Rep5	0.4207	78	0.4	2	0	0.6	1	0.75	100	0.614118	0.473747	0.64	0.529412	0.470588	0.576271	0.5	0.64	0.561404	0.168034
Fold5.Rep5	0.40309	86	0.4	2	0	0.6	1	0.75	100	0.614118	0.473747	0.64	0.5	0.5	0.559322	0.484848	0.64	0.551724	0.139346
Fold5.Rep5	0.378094	87	0.4	2	0	0.6	1	0.75	100	0.614118	0.473747	0.68	0.5	0.5	0.576271	0.5	0.68	0.576271	0.18
Fold5.Rep5	0.321666	89	0.4	2	0	0.6	1	0.75	100	0.614118	0.473747	0.68	0.470588	0.529412	0.559322	0.485714	0.68	0.566667	0.151482
Fold5.Rep5	0.319559	95	0.4	2	0	0.6	1	0.75	100	0.614118	0.473747	0.72	0.470588	0.529412	0.576271	0.5	0.72	0.590164	0.193104
Fold5.Rep5	0.302101	100	0.4	2	0	0.6	1	0.75	100	0.614118	0.473747	0.76	0.470588	0.529412	0.59322	0.513514	0.76	0.612903	0.235632
Fold5.Rep5	0.289776	105	0.4	2	0	0.6	1	0.75	100	0.614118	0.473747	0.76	0.441176	0.558824	0.576271	0.5	0.76	0.603175	0.207628
Fold5.Rep5	0.265814	114	0.4	2	0	0.6	1	0.75	100	0.614118	0.473747	0.76	0.411765	0.588235	0.559322	0.487179	0.76	0.59375	0.179307
Fold5.Rep5	0.261901	115	0.4	2	0	0.6	1	0.75	100	0.614118	0.473747	0.76	0.382353	0.617647	0.542373	0.475	0.76	0.584615	0.150546
Fold5.Rep5	0.258378	118	0.4	2	0	0.6	1	0.75	100	0.614118	0.473747	0.76	0.352941	0.647059	0.525424	0.463415	0.76	0.575758	0.121209
Fold5.Rep5	0.255865	130	0.4	2	0	0.6	1	0.75	100	0.614118	0.473747	0.76	0.323529	0.676471	0.508475	0.452381	0.76	0.567164	0.0911381
Fold5.Rep5	0.232418	136	0.4	2	0	0.6	1	0.75	100	0.614118	0.473747	0.8	0.323529	0.676471	0.525424	0.465116	0.8	0.588235	0.137305
Fold5.Rep5	0.216509	138	0.4	2	0	0.6	1	0.75	100	0.614118	0.473747	0.8	0.294118	0.705882	0.508475	0.454545	0.8	0.57971	0.106809
Fold5.Rep5	0.208	144	0.4	2	0	0.6	1	0.75	100	0.614118	0.473747	0.84	0.294118	0.705882	0.525424	0.466667	0.84	0.6	0.155785
Fold5.Rep5	0.206536	147	0.4	2	0	0.6	1	0.75	100	0.614118	0.473747	0.84	0.264706	0.735294	0.508475	0.456522	0.84	0.591549	0.124833
Fold5.Rep5	0.203996	148	0.4	2	0	0.6	1	0.75	100	0.614118	0.473747	0.88	0.264706	0.735294	0.525424	0.468085	0.88	0.611111	0.177646
Fold5.Rep5	0.198383	152	0.4	2	0	0.6	1	0.75	100	0.614118	0.473747	0.92	0.264706	0.735294	0.542373	0.479167	0.92	0.630137	0.234354
Fold5.Rep5	0.197064	154	0.4	2	0	0.6	1	0.75	100	0.614118	0.473747	0.92	0.235294	0.764706	0.525424	0.469388	0.92	0.621622	0.204534
Fold5.Rep5	0.191835	157	0.4	2	0	0.6	1	0.75	100	0.614118	0.473747	0.92	0.205882	0.794118	0.508475	0.46	0.92	0.613333	0.173009
Fold5.Rep5	0.189318	164	0.4	2	0	0.6	1	0.75	100	0.614118	0.473747	0.92	0.176471	0.823529	0.491525	0.45098	0.92	0.605263	0.139243
Fold5.Rep5	0.165385	165	0.4	2	0	0.6	1	0.75	100	0.614118	0.473747	0.92	0.147059	0.852941	0.474576	0.442308	0.92	0.597403	0.102474
Fold5.Rep5	0.116032	171	0.4	2	0	0.6	1	0.75	100	0.614118	0.473747	0.92	0.117647	0.882353	0.457627	0.433962	0.92	0.589744	0.0615498
Fold5.Rep5	0.0991913	172	0.4	2	0	0.6	1	0.75	100	0.614118	0.473747	0.96	0.117647	0.882353	0.474576	0.444444	0.96	0.607595	0.137769
Fold5.Rep5	0.0879755	175	0.4	2	0	0.6	1	0.75	100	0.614118	0.473747	0.96	0.0882353	0.911765	0.457627	0.436364	0.96	0.6	0.0948119
Fold5.Rep5	0.0803383	181	0.4	2	0	0.6	1	0.75	100	0.614118	0.473747	0.96	0.0588235	0.941176	0.440678	0.428571	0.96	0.592593	0.0423405
Fold5.Rep5	0.0752317	183	0.4	2	0	0.6	1	0.75	100	0.614118	0.473747	0.96	0.0294118	0.970588	0.423729	0.421053	0.96	0.585366	-0.0289122
Fold5.Rep5	0.057671	185	0.4	2	0	0.6	1	0.75	100	0.614118	0.473747	1	0.0294118	0.970588	0.440678	0.431034	1	0.60241	0.112594
Fold5.Rep5	0.0443415	187	0.4	2	0	0.6	1	0.75	100	0.614118	0.473747	1	0	1	0.423729	0.423729	1	0.595238	0
Fold5.Rep5	0.895557	190	0.4	2	0	0.6	1	0.75	100	0.614118	0.473747	0.04	1	0	0.59322	1	0.04	0.0769231	0.153128
Fold5.Rep5	0.878945	199	0.4	2	0	0.6	1	0.75	100	0.614118	0.473747	0.08	1	0	0.610169	1	0.08	0.148148	0.218447
Fold5.Rep5	0.85895	203	0.4	2	0	0.6	1	0.75	100	0.614118	0.473747	0.08	0.970588	0.0294118	0.59322	0.666667	0.08	0.142857	0.11379
Fold5.Rep5	0.857561	212	0.4	2	0	0.6	1	0.75	100	0.614118	0.473747	0.12	0.970588	0.0294118	0.610169	0.75	0.12	0.206897	0.178061
Fold5.Rep5	0.841059	213	0.4	2	0	0.6	1	0.75	100	0.614118	0.473747	0.12	0.941176	0.0588235	0.59322	0.6	0.12	0.2	0.108546
Fold5.Rep5	0.834898	214	0.4	2	0	0.6	1	0.75	100	0.614118	0.473747	0.16	0.941176	0.0588235	0.610169	0.666667	0.16	0.258065	0.165415
Fold5.Rep5	0.829988	220	0.4	2	0	0.6	1	0.75	100	0.614118	0.473747	0.16	0.911765	0.0882353	0.59322	0.571429	0.16	0.25	0.109665
Fold5.Rep5	0.784602	221	0.4	2	0	0.6	1	0.75	100	0.614118	0.473747	0.2	0.911765	0.0882353	0.610169	0.625	0.2	0.30303	0.161318
Fold5.Rep5	0.775029	222	0.4	2	0	0.6	1	0.75	100	0.614118	0.473747	0.24	0.911765	0.0882353	0.627119	0.666667	0.24	0.352941	0.208581
Fold5.Rep5	0.758201	236	0.4	2	0	0.6	1	0.75	100	0.614118	0.473747	0.24	0.882353	0.117647	0.610169	0.6	0.24	0.342857	0.161148
Fold5.Rep5	0.752065	239	0.4	2	0	0.6	1	0.75	100	0.614118	0.473747	0.28	0.882353	0.117647	0.627119	0.636364	0.28	0.388889	0.205993
Fold5.Rep5	0.699742	241	0.4	2	0	0.6	1	0.75	100	0.614118	0.473747	0.32	0.882353	0.117647	0.644068	0.666667	0.32	0.432432	0.248416
Fold5.Rep5	0.699442	253	0.4	2	0	0.6	1	0.75	100	0.614118	0.473747	0.32	0.852941	0.147059	0.627119	0.615385	0.32	0.421053	0.206185
Fold5.Rep5	0.676677	257	0.4	2	0	0.6	1	0.75	100	0.614118	0.473747	0.32	0.823529	0.176471	0.610169	0.571429	0.32	0.410256	0.166717
Fold5.Rep5	0.673342	263	0.4	2	0	0.6	1	0.75	100	0.614118	0.473747	0.32	0.794118	0.205882	0.59322	0.533333	0.32	0.4	0.129506
Fold5.Rep5	0.665516	267	0.4	2	0	0.6	1	0.75	100	0.614118	0.473747	0.36	0.794118	0.205882	0.610169	0.5625	0.36	0.439024	0.171304
Fold5.Rep5	0.640649	268	0.4	2	0	0.6	1	0.75	100	0.614118	0.473747	0.4	0.794118	0.205882	0.627119	0.588235	0.4	0.47619	0.2118
Fold5.Rep5	0.630002	276	0.4	2	0	0.6	1	0.75	100	0.614118	0.473747	0.4	0.764706	0.235294	0.610169	0.555556	0.4	0.465116	0.176763
Fold5.Rep5	0.580852	287	0.4	2	0	0.6	1	0.75	100	0.614118	0.473747	0.44	0.764706	0.235294	0.627119	0.578947	0.44	0.5	0.216488
Fold5.Rep5	0.579922	294	0.4	2	0	0.6	1	0.75	100	0.614118	0.473747	0.44	0.735294	0.264706	0.610169	0.55	0.44	0.488889	0.182991
Fold5.Rep5	0.561917	7	0.4	2	0	0.6	1	1	150	0.629412	0.491571	0.48	0.735294	0.264706	0.627119	0.571429	0.48	0.521739	0.222198
Fold5.Rep5	0.561223	11	0.4	2	0	0.6	1	1	150	0.629412	0.491571	0.52	0.735294	0.264706	0.644068	0.590909	0.52	0.553191	0.260878
Fold5.Rep5	0.541957	12	0.4	2	0	0.6	1	1	150	0.629412	0.491571	0.56	0.735294	0.264706	0.661017	0.608696	0.56	0.583333	0.299191
Fold5.Rep5	0.52203	14	0.4	2	0	0.6	1	1	150	0.629412	0.491571	0.56	0.705882	0.294118	0.644068	0.583333	0.56	0.571429	0.26746
Fold5.Rep5	0.520923	31	0.4	2	0	0.6	1	1	150	0.629412	0.491571	0.56	0.676471	0.323529	0.627119	0.56	0.56	0.56	0.236471
Fold5.Rep5	0.511338	33	0.4	2	0	0.6	1	1	150	0.629412	0.491571	0.6	0.676471	0.323529	0.644068	0.576923	0.6	0.588235	0.275179
Fold5.Rep5	0.483509	35	0.4	2	0	0.6	1	1	150	0.629412	0.491571	0.64	0.676471	0.323529	0.661017	0.592593	0.64	0.615385	0.313896
Fold5.Rep5	0.458152	40	0.4	2	0	0.6	1	1	150	0.629412	0.491571	0.68	0.676471	0.323529	0.677966	0.607143	0.68	0.641509	0.352755
Fold5.Rep5	0.416816	49	0.4	2	0	0.6	1	1	150	0.629412	0.491571	0.68	0.647059	0.352941	0.661017	0.586207	0.68	0.62963	0.323278
Fold5.Rep5	0.412514	67	0.4	2	0	0.6	1	1	150	0.629412	0.491571	0.68	0.617647	0.382353	0.644068	0.566667	0.68	0.618182	0.294206
Fold5.Rep5	0.391866	72	0.4	2	0	0.6	1	1	150	0.629412	0.491571	0.68	0.588235	0.411765	0.627119	0.548387	0.68	0.607143	0.265439
Fold5.Rep5	0.381521	78	0.4	2	0	0.6	1	1	150	0.629412	0.491571	0.68	0.558824	0.441176	0.610169	0.53125	0.68	0.596491	0.236881
Fold5.Rep5	0.367794	86	0.4	2	0	0.6	1	1	150	0.629412	0.491571	0.68	0.529412	0.470588	0.59322	0.515152	0.68	0.586207	0.208433
Fold5.Rep5	0.350629	87	0.4	2	0	0.6	1	1	150	0.629412	0.491571	0.68	0.5	0.5	0.576271	0.5	0.68	0.576271	0.18
Fold5.Rep5	0.347518	89	0.4	2	0	0.6	1	1	150	0.629412	0.491571	0.68	0.470588	0.529412	0.559322	0.485714	0.68	0.566667	0.151482
Fold5.Rep5	0.308897	95	0.4	2	0	0.6	1	1	150	0.629412	0.491571	0.68	0.441176	0.558824	0.542373	0.472222	0.68	0.557377	0.122776
Fold5.Rep5	0.304495	100	0.4	2	0	0.6	1	1	150	0.629412	0.491571	0.68	0.411765	0.588235	0.525424	0.459459	0.68	0.548387	0.0937719
Fold5.Rep5	0.302861	105	0.4	2	0	0.6	1	1	150	0.629412	0.491571	0.72	0.411765	0.588235	0.542373	0.473684	0.72	0.571429	0.13599
Fold5.Rep5	0.300037	114	0.4	2	0	0.6	1	1	150	0.629412	0.491571	0.72	0.382353	0.617647	0.525424	0.461538	0.72	0.5625	0.106847
Fold5.Rep5	0.291668	115	0.4	2	0	0.6	1	1	150	0.629412	0.491571	0.76	0.382353	0.617647	0.542373	0.475	0.76	0.584615	0.150546
Fold5.Rep5	0.29125	118	0.4	2	0	0.6	1	1	150	0.629412	0.491571	0.8	0.382353	0.617647	0.559322	0.487805	0.8	0.606061	0.195701
Fold5.Rep5	0.291011	130	0.4	2	0	0.6	1	1	150	0.629412	0.491571	0.8	0.352941	0.647059	0.542373	0.47619	0.8	0.597015	0.166873
Fold5.Rep5	0.26598	136	0.4	2	0	0.6	1	1	150	0.629412	0.491571	0.8	0.323529	0.676471	0.525424	0.465116	0.8	0.588235	0.137305
Fold5.Rep5	0.261128	138	0.4	2	0	0.6	1	1	150	0.629412	0.491571	0.8	0.294118	0.705882	0.508475	0.454545	0.8	0.57971	0.106809
Fold5.Rep5	0.258462	144	0.4	2	0	0.6	1	1	150	0.629412	0.491571	0.84	0.294118	0.705882	0.525424	0.466667	0.84	0.6	0.155785
Fold5.Rep5	0.23157	147	0.4	2	0	0.6	1	1	150	0.629412	0.491571	0.88	0.294118	0.705882	0.542373	0.478261	0.88	0.619718	0.207588
Fold5.Rep5	0.229575	148	0.4	2	0	0.6	1	1	150	0.629412	0.491571	0.88	0.264706	0.735294	0.525424	0.468085	0.88	0.611111	0.177646
Fold5.Rep5	0.227489	152	0.4	2	0	0.6	1	1	150	0.629412	0.491571	0.88	0.235294	0.764706	0.508475	0.458333	0.88	0.60274	0.146285
Fold5.Rep5	0.226166	154	0.4	2	0	0.6	1	1	150	0.629412	0.491571	0.92	0.235294	0.764706	0.525424	0.469388	0.92	0.621622	0.204534
Fold5.Rep5	0.199666	157	0.4	2	0	0.6	1	1	150	0.629412	0.491571	0.92	0.205882	0.794118	0.508475	0.46	0.92	0.613333	0.173009
Fold5.Rep5	0.193185	164	0.4	2	0	0.6	1	1	150	0.629412	0.491571	0.92	0.176471	0.823529	0.491525	0.45098	0.92	0.605263	0.139243
Fold5.Rep5	0.188026	165	0.4	2	0	0.6	1	1	150	0.629412	0.491571	0.92	0.147059	0.852941	0.474576	0.442308	0.92	0.597403	0.102474
Fold5.Rep5	0.157877	171	0.4	2	0	0.6	1	1	150	0.629412	0.491571	0.92	0.117647	0.882353	0.457627	0.433962	0.92	0.589744	0.0615498
Fold5.Rep5	0.13398	172	0.4	2	0	0.6	1	1	150	0.629412	0.491571	0.92	0.0882353	0.911765	0.440678	0.425926	0.92	0.582278	0.0146119
Fold5.Rep5	0.118122	175	0.4	2	0	0.6	1	1	150	0.629412	0.491571	0.96	0.0882353	0.911765	0.457627	0.436364	0.96	0.6	0.0948119
Fold5.Rep5	0.114389	181	0.4	2	0	0.6	1	1	150	0.629412	0.491571	1	0.0882353	0.911765	0.474576	0.446429	1	0.617284	0.198471
Fold5.Rep5	0.113392	183	0.4	2	0	0.6	1	1	150	0.629412	0.491571	1	0.0588235	0.941176	0.457627	0.438596	1	0.609756	0.160623
Fold5.Rep5	0.087247	185	0.4	2	0	0.6	1	1	150	0.629412	0.491571	1	0.0294118	0.970588	0.440678	0.431034	1	0.60241	0.112594
Fold5.Rep5	0.0583687	187	0.4	2	0	0.6	1	1	150	0.629412	0.491571	1	0	1	0.423729	0.423729	1	0.595238	0
Fold5.Rep5	0.926389	190	0.4	2	0	0.6	1	1	150	0.629412	0.491571	0.04	1	0	0.59322	1	0.04	0.0769231	0.153128
Fold5.Rep5	0.911379	199	0.4	2	0	0.6	1	1	150	0.629412	0.491571	0.04	0.970588	0.0294118	0.576271	0.5	0.04	0.0740741	0.0289122
Fold5.Rep5	0.883779	203	0.4	2	0	0.6	1	1	150	0.629412	0.491571	0.08	0.970588	0.0294118	0.59322	0.666667	0.08	0.142857	0.11379
Fold5.Rep5	0.828627	212	0.4	2	0	0.6	1	1	150	0.629412	0.491571	0.12	0.970588	0.0294118	0.610169	0.75	0.12	0.206897	0.178061
Fold5.Rep5	0.824135	213	0.4	2	0	0.6	1	1	150	0.629412	0.491571	0.12	0.941176	0.0588235	0.59322	0.6	0.12	0.2	0.108546
Fold5.Rep5	0.780035	214	0.4	2	0	0.6	1	1	150	0.629412	0.491571	0.12	0.911765	0.0882353	0.576271	0.5	0.12	0.193548	0.0519327
Fold5.Rep5	0.75523	220	0.4	2	0	0.6	1	1	150	0.629412	0.491571	0.12	0.882353	0.117647	0.559322	0.428571	0.12	0.1875	0.00359559
Fold5.Rep5	0.742062	221	0.4	2	0	0.6	1	1	150	0.629412	0.491571	0.16	0.882353	0.117647	0.576271	0.5	0.16	0.242424	0.0611312
Fold5.Rep5	0.731957	222	0.4	2	0	0.6	1	1	150	0.629412	0.491571	0.2	0.882353	0.117647	0.59322	0.555556	0.2	0.294118	0.113183
Fold5.Rep5	0.716638	236	0.4	2	0	0.6	1	1	150	0.629412	0.491571	0.2	0.852941	0.147059	0.576271	0.5	0.2	0.285714	0.0697276
Fold5.Rep5	0.711521	239	0.4	2	0	0.6	1	1	150	0.629412	0.491571	0.2	0.823529	0.176471	0.559322	0.454545	0.2	0.277778	0.0298541
Fold5.Rep5	0.699359	241	0.4	2	0	0.6	1	1	150	0.629412	0.491571	0.2	0.794118	0.205882	0.542373	0.416667	0.2	0.27027	-0.00722139
Fold5.Rep5	0.652816	253	0.4	2	0	0.6	1	1	150	0.629412	0.491571	0.2	0.764706	0.235294	0.525424	0.384615	0.2	0.263158	-0.0420786
Fold5.Rep5	0.643384	257	0.4	2	0	0.6	1	1	150	0.629412	0.491571	0.24	0.764706	0.235294	0.542373	0.428571	0.24	0.307692	0.00546613
Fold5.Rep5	0.63926	263	0.4	2	0	0.6	1	1	150	0.629412	0.491571	0.28	0.764706	0.235294	0.559322	0.466667	0.28	0.35	0.0507344
Fold5.Rep5	0.600129	267	0.4	2	0	0.6	1	1	150	0.629412	0.491571	0.32	0.764706	0.235294	0.576271	0.5	0.32	0.390244	0.0941518
Fold5.Rep5	0.598912	268	0.4	2	0	0.6	1	1	150	0.629412	0.491571	0.36	0.764706	0.235294	0.59322	0.529412	0.36	0.428571	0.136065
Fold5.Rep5	0.58328	276	0.4	2	0	0.6	1	1	150	0.629412	0.491571	0.4	0.764706	0.235294	0.610169	0.555556	0.4	0.465116	0.176763
Fold5.Rep5	0.557331	287	0.4	2	0	0.6	1	1	150	0.629412	0.491571	0.4	0.735294	0.264706	0.59322	0.526316	0.4	0.454545	0.143081
Fold5.Rep5	0.505476	294	0.4	2	0	0.6	1	1	150	0.629412	0.491571	0.44	0.735294	0.264706	0.610169	0.55	0.44	0.488889	0.182991
Fold5.Rep5	0.502921	7	0.4	2	0	0.6	1	1	50	0.585882	0.449773	0.44	0.705882	0.294118	0.59322	0.52381	0.44	0.478261	0.15056
Fold5.Rep5	0.493831	11	0.4	2	0	0.6	1	1	50	0.585882	0.449773	0.44	0.676471	0.323529	0.576271	0.5	0.44	0.468085	0.119018
Fold5.Rep5	0.469395	12	0.4	2	0	0.6	1	1	50	0.585882	0.449773	0.48	0.676471	0.323529	0.59322	0.521739	0.48	0.5	0.158536
Fold5.Rep5	0.459334	14	0.4	2	0	0.6	1	1	50	0.585882	0.449773	0.48	0.647059	0.352941	0.576271	0.5	0.48	0.489796	0.127813
Fold5.Rep5	0.456677	31	0.4	2	0	0.6	1	1	50	0.585882	0.449773	0.52	0.647059	0.352941	0.59322	0.52	0.52	0.52	0.167059
Fold5.Rep5	0.455472	33	0.4	2	0	0.6	1	1	50	0.585882	0.449773	0.52	0.617647	0.382353	0.576271	0.5	0.52	0.509804	0.137004
Fold5.Rep5	0.442643	35	0.4	2	0	0.6	1	1	50	0.585882	0.449773	0.52	0.588235	0.411765	0.559322	0.481481	0.52	0.5	0.107355
Fold5.Rep5	0.428632	40	0.4	2	0	0.6	1	1	50	0.585882	0.449773	0.52	0.558824	0.441176	0.542373	0.464286	0.52	0.490566	0.078002
Fold5.Rep5	0.42026	49	0.4	2	0	0.6	1	1	50	0.585882	0.449773	0.56	0.558824	0.441176	0.559322	0.482759	0.56	0.518519	0.11745
Fold5.Rep5	0.405654	67	0.4	2	0	0.6	1	1	50	0.585882	0.449773	0.56	0.529412	0.470588	0.542373	0.466667	0.56	0.509091	0.0883781
Fold5.Rep5	0.404199	72	0.4	2	0	0.6	1	1	50	0.585882	0.449773	0.6	0.529412	0.470588	0.559322	0.483871	0.6	0.535714	0.128063
Fold5.Rep5	0.399899	78	0.4	2	0	0.6	1	1	50	0.585882	0.449773	0.64	0.529412	0.470588	0.576271	0.5	0.64	0.561404	0.168034
Fold5.Rep5	0.390681	86	0.4	2	0	0.6	1	1	50	0.585882	0.449773	0.64	0.5	0.5	0.559322	0.484848	0.64	0.551724	0.139346
Fold5.Rep5	0.385776	87	0.4	2	0	0.6	1	1	50	0.585882	0.449773	0.64	0.470588	0.529412	0.542373	0.470588	0.64	0.542373	0.110588
Fold5.Rep5	0.345803	89	0.4	2	0	0.6	1	1	50	0.585882	0.449773	0.64	0.441176	0.558824	0.525424	0.457143	0.64	0.533333	0.0816582
Fold5.Rep5	0.312193	95	0.4	2	0	0.6	1	1	50	0.585882	0.449773	0.68	0.441176	0.558824	0.542373	0.472222	0.68	0.557377	0.122776
Fold5.Rep5	0.307643	100	0.4	2	0	0.6	1	1	50	0.585882	0.449773	0.72	0.441176	0.558824	0.559322	0.486486	0.72	0.580645	0.164702
Fold5.Rep5	0.294048	105	0.4	2	0	0.6	1	1	50	0.585882	0.449773	0.76	0.441176	0.558824	0.576271	0.5	0.76	0.603175	0.207628
Fold5.Rep5	0.273134	114	0.4	2	0	0.6	1	1	50	0.585882	0.449773	0.76	0.411765	0.588235	0.559322	0.487179	0.76	0.59375	0.179307
Fold5.Rep5	0.271279	115	0.4	2	0	0.6	1	1	50	0.585882	0.449773	0.8	0.411765	0.588235	0.576271	0.5	0.8	0.615385	0.223953
Fold5.Rep5	0.268499	118	0.4	2	0	0.6	1	1	50	0.585882	0.449773	0.84	0.411765	0.588235	0.59322	0.512195	0.84	0.636364	0.270194
Fold5.Rep5	0.238403	130	0.4	2	0	0.6	1	1	50	0.585882	0.449773	0.88	0.411765	0.588235	0.610169	0.52381	0.88	0.656716	0.318341
Fold5.Rep5	0.21098	136	0.4	2	0	0.6	1	1	50	0.585882	0.449773	0.92	0.411765	0.588235	0.627119	0.534884	0.92	0.676471	0.368761
Fold5.Rep5	0.201274	138	0.4	2	0	0.6	1	1	50	0.585882	0.449773	0.92	0.382353	0.617647	0.610169	0.522727	0.92	0.666667	0.343124
Fold5.Rep5	0.189257	144	0.4	2	0	0.6	1	1	50	0.585882	0.449773	0.96	0.382353	0.617647	0.627119	0.533333	0.96	0.685714	0.397661
Fold5.Rep5	0.157286	147	0.4	2	0	0.6	1	1	50	0.585882	0.449773	0.96	0.352941	0.647059	0.610169	0.521739	0.96	0.676056	0.373097
Fold5.Rep5	0.153267	148	0.4	2	0	0.6	1	1	50	0.585882	0.449773	0.96	0.323529	0.676471	0.59322	0.510638	0.96	0.666667	0.348071
Fold5.Rep5	0.143312	152	0.4	2	0	0.6	1	1	50	0.585882	0.449773	0.96	0.294118	0.705882	0.576271	0.5	0.96	0.657534	0.322424
Fold5.Rep5	0.142152	154	0.4	2	0	0.6	1	1	50	0.585882	0.449773	0.96	0.264706	0.735294	0.559322	0.489796	0.96	0.648649	0.295955
Fold5.Rep5	0.139749	157	0.4	2	0	0.6	1	1	50	0.585882	0.449773	0.96	0.235294	0.764706	0.542373	0.48	0.96	0.64	0.268406
Fold5.Rep5	0.128418	164	0.4	2	0	0.6	1	1	50	0.585882	0.449773	0.96	0.205882	0.794118	0.525424	0.470588	0.96	0.631579	0.239431
Fold5.Rep5	0.12831	165	0.4	2	0	0.6	1	1	50	0.585882	0.449773	0.96	0.176471	0.823529	0.508475	0.461538	0.96	0.623377	0.208544
Fold5.Rep5	0.12233	171	0.4	2	0	0.6	1	1	50	0.585882	0.449773	0.96	0.147059	0.852941	0.491525	0.45283	0.96	0.615385	0.175032
Fold5.Rep5	0.121739	172	0.4	2	0	0.6	1	1	50	0.585882	0.449773	0.96	0.117647	0.882353	0.474576	0.444444	0.96	0.607595	0.137769
Fold5.Rep5	0.108703	175	0.4	2	0	0.6	1	1	50	0.585882	0.449773	0.96	0.0882353	0.911765	0.457627	0.436364	0.96	0.6	0.0948119
Fold5.Rep5	0.0896744	181	0.4	2	0	0.6	1	1	50	0.585882	0.449773	1	0.0882353	0.911765	0.474576	0.446429	1	0.617284	0.198471
Fold5.Rep5	0.0876899	183	0.4	2	0	0.6	1	1	50	0.585882	0.449773	1	0.0588235	0.941176	0.457627	0.438596	1	0.609756	0.160623
Fold5.Rep5	0.060635	185	0.4	2	0	0.6	1	1	50	0.585882	0.449773	1	0.0294118	0.970588	0.440678	0.431034	1	0.60241	0.112594
Fold5.Rep5	0.0575902	187	0.4	2	0	0.6	1	1	50	0.585882	0.449773	1	0	1	0.423729	0.423729	1	0.595238	0
Fold5.Rep5	0.899217	190	0.4	2	0	0.6	1	1	50	0.585882	0.449773	0.04	1	0	0.59322	1	0.04	0.0769231	0.153128
Fold5.Rep5	0.875254	199	0.4	2	0	0.6	1	1	50	0.585882	0.449773	0.08	1	0	0.610169	1	0.08	0.148148	0.218447
Fold5.Rep5	0.868527	203	0.4	2	0	0.6	1	1	50	0.585882	0.449773	0.12	1	0	0.627119	1	0.12	0.214286	0.269921
Fold5.Rep5	0.803179	212	0.4	2	0	0.6	1	1	50	0.585882	0.449773	0.16	1	0	0.644068	1	0.16	0.275862	0.314498
Fold5.Rep5	0.791604	213	0.4	2	0	0.6	1	1	50	0.585882	0.449773	0.16	0.970588	0.0294118	0.627119	0.8	0.16	0.266667	0.231703
Fold5.Rep5	0.768103	214	0.4	2	0	0.6	1	1	50	0.585882	0.449773	0.16	0.941176	0.0588235	0.610169	0.666667	0.16	0.258065	0.165415
Fold5.Rep5	0.765711	220	0.4	2	0	0.6	1	1	50	0.585882	0.449773	0.2	0.941176	0.0588235	0.627119	0.714286	0.2	0.3125	0.215735
Fold5.Rep5	0.764619	221	0.4	2	0	0.6	1	1	50	0.585882	0.449773	0.2	0.911765	0.0882353	0.610169	0.625	0.2	0.30303	0.161318
Fold5.Rep5	0.73933	222	0.4	2	0	0.6	1	1	50	0.585882	0.449773	0.2	0.882353	0.117647	0.59322	0.555556	0.2	0.294118	0.113183
Fold5.Rep5	0.734358	236	0.4	2	0	0.6	1	1	50	0.585882	0.449773	0.24	0.882353	0.117647	0.610169	0.6	0.24	0.342857	0.161148
Fold5.Rep5	0.710084	239	0.4	2	0	0.6	1	1	50	0.585882	0.449773	0.28	0.882353	0.117647	0.627119	0.636364	0.28	0.388889	0.205993
Fold5.Rep5	0.700032	241	0.4	2	0	0.6	1	1	50	0.585882	0.449773	0.28	0.852941	0.147059	0.610169	0.583333	0.28	0.378378	0.163203
Fold5.Rep5	0.667581	253	0.4	2	0	0.6	1	1	50	0.585882	0.449773	0.28	0.823529	0.176471	0.59322	0.538462	0.28	0.368421	0.123431
Fold5.Rep5	0.656204	257	0.4	2	0	0.6	1	1	50	0.585882	0.449773	0.32	0.823529	0.176471	0.610169	0.571429	0.32	0.410256	0.166717
Fold5.Rep5	0.645775	263	0.4	2	0	0.6	1	1	50	0.585882	0.449773	0.36	0.823529	0.176471	0.627119	0.6	0.36	0.45	0.208278
Fold5.Rep5	0.641361	267	0.4	2	0	0.6	1	1	50	0.585882	0.449773	0.36	0.794118	0.205882	0.610169	0.5625	0.36	0.439024	0.171304
Fold5.Rep5	0.625127	268	0.4	2	0	0.6	1	1	50	0.585882	0.449773	0.4	0.794118	0.205882	0.627119	0.588235	0.4	0.47619	0.2118
Fold5.Rep5	0.6231	276	0.4	2	0	0.6	1	1	50	0.585882	0.449773	0.4	0.764706	0.235294	0.610169	0.555556	0.4	0.465116	0.176763
Fold5.Rep5	0.61337	287	0.4	2	0	0.6	1	1	50	0.585882	0.449773	0.44	0.764706	0.235294	0.627119	0.578947	0.44	0.5	0.216488
Fold5.Rep5	0.610621	294	0.4	2	0	0.6	1	1	50	0.585882	0.449773	0.48	0.764706	0.235294	0.644068	0.6	0.48	0.533333	0.25545
Fold5.Rep5	0.598072	7	0.4	2	0	0.6	1	1	100	0.624706	0.470373	0.48	0.735294	0.264706	0.627119	0.571429	0.48	0.521739	0.222198
Fold5.Rep5	0.590363	11	0.4	2	0	0.6	1	1	100	0.624706	0.470373	0.52	0.735294	0.264706	0.644068	0.590909	0.52	0.553191	0.260878
Fold5.Rep5	0.584601	12	0.4	2	0	0.6	1	1	100	0.624706	0.470373	0.56	0.735294	0.264706	0.661017	0.608696	0.56	0.583333	0.299191
Fold5.Rep5	0.582225	14	0.4	2	0	0.6	1	1	100	0.624706	0.470373	0.56	0.705882	0.294118	0.644068	0.583333	0.56	0.571429	0.26746
Fold5.Rep5	0.574669	31	0.4	2	0	0.6	1	1	100	0.624706	0.470373	0.56	0.676471	0.323529	0.627119	0.56	0.56	0.56	0.236471
Fold5.Rep5	0.569176	33	0.4	2	0	0.6	1	1	100	0.624706	0.470373	0.6	0.676471	0.323529	0.644068	0.576923	0.6	0.588235	0.275179
Fold5.Rep5	0.557417	35	0.4	2	0	0.6	1	1	100	0.624706	0.470373	0.64	0.676471	0.323529	0.661017	0.592593	0.64	0.615385	0.313896
Fold5.Rep5	0.521382	40	0.4	2	0	0.6	1	1	100	0.624706	0.470373	0.68	0.676471	0.323529	0.677966	0.607143	0.68	0.641509	0.352755
Fold5.Rep5	0.516511	49	0.4	2	0	0.6	1	1	100	0.624706	0.470373	0.68	0.647059	0.352941	0.661017	0.586207	0.68	0.62963	0.323278
Fold5.Rep5	0.502267	67	0.4	2	0	0.6	1	1	100	0.624706	0.470373	0.68	0.617647	0.382353	0.644068	0.566667	0.68	0.618182	0.294206
Fold5.Rep5	0.430508	72	0.4	2	0	0.6	1	1	100	0.624706	0.470373	0.68	0.588235	0.411765	0.627119	0.548387	0.68	0.607143	0.265439
Fold5.Rep5	0.381677	78	0.4	2	0	0.6	1	1	100	0.624706	0.470373	0.68	0.558824	0.441176	0.610169	0.53125	0.68	0.596491	0.236881
Fold5.Rep5	0.356675	86	0.4	2	0	0.6	1	1	100	0.624706	0.470373	0.72	0.558824	0.441176	0.627119	0.545455	0.72	0.62069	0.277521
Fold5.Rep5	0.33949	87	0.4	2	0	0.6	1	1	100	0.624706	0.470373	0.72	0.529412	0.470588	0.610169	0.529412	0.72	0.610169	0.249412
Fold5.Rep5	0.336618	89	0.4	2	0	0.6	1	1	100	0.624706	0.470373	0.72	0.5	0.5	0.59322	0.514286	0.72	0.6	0.221306
Fold5.Rep5	0.335916	95	0.4	2	0	0.6	1	1	100	0.624706	0.470373	0.72	0.470588	0.529412	0.576271	0.5	0.72	0.590164	0.193104
Fold5.Rep5	0.327127	100	0.4	2	0	0.6	1	1	100	0.624706	0.470373	0.72	0.441176	0.558824	0.559322	0.486486	0.72	0.580645	0.164702
Fold5.Rep5	0.277713	105	0.4	2	0	0.6	1	1	100	0.624706	0.470373	0.72	0.411765	0.588235	0.542373	0.473684	0.72	0.571429	0.13599
Fold5.Rep5	0.269473	114	0.4	2	0	0.6	1	1	100	0.624706	0.470373	0.72	0.382353	0.617647	0.525424	0.461538	0.72	0.5625	0.106847
Fold5.Rep5	0.256968	115	0.4	2	0	0.6	1	1	100	0.624706	0.470373	0.72	0.352941	0.647059	0.508475	0.45	0.72	0.553846	0.0771393
Fold5.Rep5	0.255095	118	0.4	2	0	0.6	1	1	100	0.624706	0.470373	0.72	0.323529	0.676471	0.491525	0.439024	0.72	0.545455	0.0467158
Fold5.Rep5	0.23638	130	0.4	2	0	0.6	1	1	100	0.624706	0.470373	0.76	0.323529	0.676471	0.508475	0.452381	0.76	0.567164	0.0911381
Fold5.Rep5	0.222797	136	0.4	2	0	0.6	1	1	100	0.624706	0.470373	0.8	0.323529	0.676471	0.525424	0.465116	0.8	0.588235	0.137305
Fold5.Rep5	0.216505	138	0.4	2	0	0.6	1	1	100	0.624706	0.470373	0.84	0.323529	0.676471	0.542373	0.477273	0.84	0.608696	0.185581
Fold5.Rep5	0.210454	144	0.4	2	0	0.6	1	1	100	0.624706	0.470373	0.84	0.294118	0.705882	0.525424	0.466667	0.84	0.6	0.155785
Fold5.Rep5	0.202194	147	0.4	2	0	0.6	1	1	100	0.624706	0.470373	0.88	0.294118	0.705882	0.542373	0.478261	0.88	0.619718	0.207588
Fold5.Rep5	0.173564	148	0.4	2	0	0.6	1	1	100	0.624706	0.470373	0.92	0.294118	0.705882	0.559322	0.489362	0.92	0.638889	0.262859
Fold5.Rep5	0.166642	152	0.4	2	0	0.6	1	1	100	0.624706	0.470373	0.92	0.264706	0.735294	0.542373	0.479167	0.92	0.630137	0.234354
Fold5.Rep5	0.146909	154	0.4	2	0	0.6	1	1	100	0.624706	0.470373	0.92	0.235294	0.764706	0.525424	0.469388	0.92	0.621622	0.204534
Fold5.Rep5	0.146551	157	0.4	2	0	0.6	1	1	100	0.624706	0.470373	0.96	0.235294	0.764706	0.542373	0.48	0.96	0.64	0.268406
Fold5.Rep5	0.140688	164	0.4	2	0	0.6	1	1	100	0.624706	0.470373	0.96	0.205882	0.794118	0.525424	0.470588	0.96	0.631579	0.239431
Fold5.Rep5	0.137476	165	0.4	2	0	0.6	1	1	100	0.624706	0.470373	0.96	0.176471	0.823529	0.508475	0.461538	0.96	0.623377	0.208544
Fold5.Rep5	0.127843	171	0.4	2	0	0.6	1	1	100	0.624706	0.470373	0.96	0.147059	0.852941	0.491525	0.45283	0.96	0.615385	0.175032
Fold5.Rep5	0.118825	172	0.4	2	0	0.6	1	1	100	0.624706	0.470373	0.96	0.117647	0.882353	0.474576	0.444444	0.96	0.607595	0.137769
Fold5.Rep5	0.112544	175	0.4	2	0	0.6	1	1	100	0.624706	0.470373	0.96	0.0882353	0.911765	0.457627	0.436364	0.96	0.6	0.0948119
Fold5.Rep5	0.1092	181	0.4	2	0	0.6	1	1	100	0.624706	0.470373	0.96	0.0588235	0.941176	0.440678	0.428571	0.96	0.592593	0.0423405
Fold5.Rep5	0.095876	183	0.4	2	0	0.6	1	1	100	0.624706	0.470373	1	0.0588235	0.941176	0.457627	0.438596	1	0.609756	0.160623
Fold5.Rep5	0.093497	185	0.4	2	0	0.6	1	1	100	0.624706	0.470373	1	0.0294118	0.970588	0.440678	0.431034	1	0.60241	0.112594
Fold5.Rep5	0.0812855	187	0.4	2	0	0.6	1	1	100	0.624706	0.470373	1	0	1	0.423729	0.423729	1	0.595238	0
Fold5.Rep5	0.905078	190	0.4	2	0	0.6	1	1	100	0.624706	0.470373	0.04	1	0	0.59322	1	0.04	0.0769231	0.153128
Fold5.Rep5	0.875031	199	0.4	2	0	0.6	1	1	100	0.624706	0.470373	0.08	1	0	0.610169	1	0.08	0.148148	0.218447
Fold5.Rep5	0.872729	203	0.4	2	0	0.6	1	1	100	0.624706	0.470373	0.12	1	0	0.627119	1	0.12	0.214286	0.269921
Fold5.Rep5	0.851293	212	0.4	2	0	0.6	1	1	100	0.624706	0.470373	0.12	0.970588	0.0294118	0.610169	0.75	0.12	0.206897	0.178061
Fold5.Rep5	0.851276	213	0.4	2	0	0.6	1	1	100	0.624706	0.470373	0.12	0.941176	0.0588235	0.59322	0.6	0.12	0.2	0.108546
Fold5.Rep5	0.840606	214	0.4	2	0	0.6	1	1	100	0.624706	0.470373	0.12	0.911765	0.0882353	0.576271	0.5	0.12	0.193548	0.0519327
Fold5.Rep5	0.822267	220	0.4	2	0	0.6	1	1	100	0.624706	0.470373	0.16	0.911765	0.0882353	0.59322	0.571429	0.16	0.25	0.109665
Fold5.Rep5	0.816393	221	0.4	2	0	0.6	1	1	100	0.624706	0.470373	0.2	0.911765	0.0882353	0.610169	0.625	0.2	0.30303	0.161318
Fold5.Rep5	0.812157	222	0.4	2	0	0.6	1	1	100	0.624706	0.470373	0.2	0.882353	0.117647	0.59322	0.555556	0.2	0.294118	0.113183
Fold5.Rep5	0.773178	236	0.4	2	0	0.6	1	1	100	0.624706	0.470373	0.24	0.882353	0.117647	0.610169	0.6	0.24	0.342857	0.161148
Fold5.Rep5	0.726631	239	0.4	2	0	0.6	1	1	100	0.624706	0.470373	0.28	0.882353	0.117647	0.627119	0.636364	0.28	0.388889	0.205993
Fold5.Rep5	0.709544	241	0.4	2	0	0.6	1	1	100	0.624706	0.470373	0.32	0.882353	0.117647	0.644068	0.666667	0.32	0.432432	0.248416
Fold5.Rep5	0.709341	253	0.4	2	0	0.6	1	1	100	0.624706	0.470373	0.36	0.882353	0.117647	0.661017	0.692308	0.36	0.473684	0.28894
Fold5.Rep5	0.670423	257	0.4	2	0	0.6	1	1	100	0.624706	0.470373	0.36	0.852941	0.147059	0.644068	0.642857	0.36	0.461538	0.247343
Fold5.Rep5	0.665219	263	0.4	2	0	0.6	1	1	100	0.624706	0.470373	0.36	0.823529	0.176471	0.627119	0.6	0.36	0.45	0.208278
Fold5.Rep5	0.657572	267	0.4	2	0	0.6	1	1	100	0.624706	0.470373	0.36	0.794118	0.205882	0.610169	0.5625	0.36	0.439024	0.171304
Fold5.Rep5	0.654541	268	0.4	2	0	0.6	1	1	100	0.624706	0.470373	0.4	0.794118	0.205882	0.627119	0.588235	0.4	0.47619	0.2118
Fold5.Rep5	0.651752	276	0.4	2	0	0.6	1	1	100	0.624706	0.470373	0.4	0.764706	0.235294	0.610169	0.555556	0.4	0.465116	0.176763
Fold5.Rep5	0.611876	287	0.4	2	0	0.6	1	1	100	0.624706	0.470373	0.44	0.764706	0.235294	0.627119	0.578947	0.44	0.5	0.216488
Fold5.Rep5	0.607436	294	0.4	2	0	0.6	1	1	100	0.624706	0.470373	0.44	0.735294	0.264706	0.610169	0.55	0.44	0.488889	0.182991
Fold5.Rep5	0.585373	7	0.4	2	0	0.8	1	0.5	150	0.635294	0.515827	0.48	0.735294	0.264706	0.627119	0.571429	0.48	0.521739	0.222198
Fold5.Rep5	0.545785	11	0.4	2	0	0.8	1	0.5	150	0.635294	0.515827	0.52	0.735294	0.264706	0.644068	0.590909	0.52	0.553191	0.260878
Fold5.Rep5	0.541121	12	0.4	2	0	0.8	1	0.5	150	0.635294	0.515827	0.56	0.735294	0.264706	0.661017	0.608696	0.56	0.583333	0.299191
Fold5.Rep5	0.520503	14	0.4	2	0	0.8	1	0.5	150	0.635294	0.515827	0.6	0.735294	0.264706	0.677966	0.625	0.6	0.612245	0.337284
Fold5.Rep5	0.520462	31	0.4	2	0	0.8	1	0.5	150	0.635294	0.515827	0.6	0.705882	0.294118	0.661017	0.6	0.6	0.6	0.305882
Fold5.Rep5	0.50779	33	0.4	2	0	0.8	1	0.5	150	0.635294	0.515827	0.6	0.676471	0.323529	0.644068	0.576923	0.6	0.588235	0.275179
Fold5.Rep5	0.474975	35	0.4	2	0	0.8	1	0.5	150	0.635294	0.515827	0.64	0.676471	0.323529	0.661017	0.592593	0.64	0.615385	0.313896
Fold5.Rep5	0.442704	40	0.4	2	0	0.8	1	0.5	150	0.635294	0.515827	0.64	0.647059	0.352941	0.644068	0.571429	0.64	0.603774	0.284067
Fold5.Rep5	0.439321	49	0.4	2	0	0.8	1	0.5	150	0.635294	0.515827	0.64	0.617647	0.382353	0.627119	0.551724	0.64	0.592593	0.254668
Fold5.Rep5	0.409521	67	0.4	2	0	0.8	1	0.5	150	0.635294	0.515827	0.64	0.588235	0.411765	0.610169	0.533333	0.64	0.581818	0.225597
Fold5.Rep5	0.398897	72	0.4	2	0	0.8	1	0.5	150	0.635294	0.515827	0.64	0.558824	0.441176	0.59322	0.516129	0.64	0.571429	0.196751
Fold5.Rep5	0.381099	78	0.4	2	0	0.8	1	0.5	150	0.635294	0.515827	0.64	0.529412	0.470588	0.576271	0.5	0.64	0.561404	0.168034
Fold5.Rep5	0.379252	86	0.4	2	0	0.8	1	0.5	150	0.635294	0.515827	0.68	0.529412	0.470588	0.59322	0.515152	0.68	0.586207	0.208433
Fold5.Rep5	0.361073	87	0.4	2	0	0.8	1	0.5	150	0.635294	0.515827	0.68	0.5	0.5	0.576271	0.5	0.68	0.576271	0.18
Fold5.Rep5	0.333357	89	0.4	2	0	0.8	1	0.5	150	0.635294	0.515827	0.68	0.470588	0.529412	0.559322	0.485714	0.68	0.566667	0.151482
Fold5.Rep5	0.333027	95	0.4	2	0	0.8	1	0.5	150	0.635294	0.515827	0.68	0.441176	0.558824	0.542373	0.472222	0.68	0.557377	0.122776
Fold5.Rep5	0.312122	100	0.4	2	0	0.8	1	0.5	150	0.635294	0.515827	0.72	0.441176	0.558824	0.559322	0.486486	0.72	0.580645	0.164702
Fold5.Rep5	0.308367	105	0.4	2	0	0.8	1	0.5	150	0.635294	0.515827	0.72	0.411765	0.588235	0.542373	0.473684	0.72	0.571429	0.13599
Fold5.Rep5	0.305397	114	0.4	2	0	0.8	1	0.5	150	0.635294	0.515827	0.72	0.382353	0.617647	0.525424	0.461538	0.72	0.5625	0.106847
Fold5.Rep5	0.299512	115	0.4	2	0	0.8	1	0.5	150	0.635294	0.515827	0.76	0.382353	0.617647	0.542373	0.475	0.76	0.584615	0.150546
Fold5.Rep5	0.276445	118	0.4	2	0	0.8	1	0.5	150	0.635294	0.515827	0.76	0.352941	0.647059	0.525424	0.463415	0.76	0.575758	0.121209
Fold5.Rep5	0.272015	130	0.4	2	0	0.8	1	0.5	150	0.635294	0.515827	0.76	0.323529	0.676471	0.508475	0.452381	0.76	0.567164	0.0911381
Fold5.Rep5	0.260344	136	0.4	2	0	0.8	1	0.5	150	0.635294	0.515827	0.8	0.323529	0.676471	0.525424	0.465116	0.8	0.588235	0.137305
Fold5.Rep5	0.257312	138	0.4	2	0	0.8	1	0.5	150	0.635294	0.515827	0.8	0.294118	0.705882	0.508475	0.454545	0.8	0.57971	0.106809
Fold5.Rep5	0.245521	144	0.4	2	0	0.8	1	0.5	150	0.635294	0.515827	0.84	0.294118	0.705882	0.525424	0.466667	0.84	0.6	0.155785
Fold5.Rep5	0.225425	147	0.4	2	0	0.8	1	0.5	150	0.635294	0.515827	0.88	0.294118	0.705882	0.542373	0.478261	0.88	0.619718	0.207588
Fold5.Rep5	0.224483	148	0.4	2	0	0.8	1	0.5	150	0.635294	0.515827	0.88	0.264706	0.735294	0.525424	0.468085	0.88	0.611111	0.177646
Fold5.Rep5	0.218578	152	0.4	2	0	0.8	1	0.5	150	0.635294	0.515827	0.92	0.264706	0.735294	0.542373	0.479167	0.92	0.630137	0.234354
Fold5.Rep5	0.218074	154	0.4	2	0	0.8	1	0.5	150	0.635294	0.515827	0.92	0.235294	0.764706	0.525424	0.469388	0.92	0.621622	0.204534
Fold5.Rep5	0.215095	157	0.4	2	0	0.8	1	0.5	150	0.635294	0.515827	0.92	0.205882	0.794118	0.508475	0.46	0.92	0.613333	0.173009
Fold5.Rep5	0.203874	164	0.4	2	0	0.8	1	0.5	150	0.635294	0.515827	0.92	0.176471	0.823529	0.491525	0.45098	0.92	0.605263	0.139243
Fold5.Rep5	0.192462	165	0.4	2	0	0.8	1	0.5	150	0.635294	0.515827	0.92	0.147059	0.852941	0.474576	0.442308	0.92	0.597403	0.102474
Fold5.Rep5	0.142531	171	0.4	2	0	0.8	1	0.5	150	0.635294	0.515827	0.92	0.117647	0.882353	0.457627	0.433962	0.92	0.589744	0.0615498
Fold5.Rep5	0.125026	172	0.4	2	0	0.8	1	0.5	150	0.635294	0.515827	0.96	0.117647	0.882353	0.474576	0.444444	0.96	0.607595	0.137769
Fold5.Rep5	0.120712	175	0.4	2	0	0.8	1	0.5	150	0.635294	0.515827	0.96	0.0882353	0.911765	0.457627	0.436364	0.96	0.6	0.0948119
Fold5.Rep5	0.105651	181	0.4	2	0	0.8	1	0.5	150	0.635294	0.515827	1	0.0882353	0.911765	0.474576	0.446429	1	0.617284	0.198471
Fold5.Rep5	0.104394	183	0.4	2	0	0.8	1	0.5	150	0.635294	0.515827	1	0.0588235	0.941176	0.457627	0.438596	1	0.609756	0.160623
Fold5.Rep5	0.0881049	185	0.4	2	0	0.8	1	0.5	150	0.635294	0.515827	1	0.0294118	0.970588	0.440678	0.431034	1	0.60241	0.112594
Fold5.Rep5	0.0585747	187	0.4	2	0	0.8	1	0.5	150	0.635294	0.515827	1	0	1	0.423729	0.423729	1	0.595238	0
Fold5.Rep5	0.922932	190	0.4	2	0	0.8	1	0.5	150	0.635294	0.515827	0.04	1	0	0.59322	1	0.04	0.0769231	0.153128
Fold5.Rep5	0.89902	199	0.4	2	0	0.8	1	0.5	150	0.635294	0.515827	0.08	1	0	0.610169	1	0.08	0.148148	0.218447
Fold5.Rep5	0.887395	203	0.4	2	0	0.8	1	0.5	150	0.635294	0.515827	0.12	1	0	0.627119	1	0.12	0.214286	0.269921
Fold5.Rep5	0.881935	212	0.4	2	0	0.8	1	0.5	150	0.635294	0.515827	0.12	0.970588	0.0294118	0.610169	0.75	0.12	0.206897	0.178061
Fold5.Rep5	0.875294	213	0.4	2	0	0.8	1	0.5	150	0.635294	0.515827	0.12	0.941176	0.0588235	0.59322	0.6	0.12	0.2	0.108546
Fold5.Rep5	0.875181	214	0.4	2	0	0.8	1	0.5	150	0.635294	0.515827	0.16	0.941176	0.0588235	0.610169	0.666667	0.16	0.258065	0.165415
Fold5.Rep5	0.841242	220	0.4	2	0	0.8	1	0.5	150	0.635294	0.515827	0.2	0.941176	0.0588235	0.627119	0.714286	0.2	0.3125	0.215735
Fold5.Rep5	0.824732	221	0.4	2	0	0.8	1	0.5	150	0.635294	0.515827	0.24	0.941176	0.0588235	0.644068	0.75	0.24	0.363636	0.261506
Fold5.Rep5	0.800719	222	0.4	2	0	0.8	1	0.5	150	0.635294	0.515827	0.28	0.941176	0.0588235	0.661017	0.777778	0.28	0.411765	0.303978
Fold5.Rep5	0.798952	236	0.4	2	0	0.8	1	0.5	150	0.635294	0.515827	0.32	0.941176	0.0588235	0.677966	0.8	0.32	0.457143	0.34399
Fold5.Rep5	0.791669	239	0.4	2	0	0.8	1	0.5	150	0.635294	0.515827	0.32	0.911765	0.0882353	0.661017	0.727273	0.32	0.444444	0.294063
Fold5.Rep5	0.778156	241	0.4	2	0	0.8	1	0.5	150	0.635294	0.515827	0.32	0.882353	0.117647	0.644068	0.666667	0.32	0.432432	0.248416
Fold5.Rep5	0.764341	253	0.4	2	0	0.8	1	0.5	150	0.635294	0.515827	0.32	0.852941	0.147059	0.627119	0.615385	0.32	0.421053	0.206185
Fold5.Rep5	0.739457	257	0.4	2	0	0.8	1	0.5	150	0.635294	0.515827	0.32	0.823529	0.176471	0.610169	0.571429	0.32	0.410256	0.166717
Fold5.Rep5	0.73311	263	0.4	2	0	0.8	1	0.5	150	0.635294	0.515827	0.32	0.794118	0.205882	0.59322	0.533333	0.32	0.4	0.129506
Fold5.Rep5	0.720441	267	0.4	2	0	0.8	1	0.5	150	0.635294	0.515827	0.36	0.794118	0.205882	0.610169	0.5625	0.36	0.439024	0.171304
Fold5.Rep5	0.708038	268	0.4	2	0	0.8	1	0.5	150	0.635294	0.515827	0.36	0.764706	0.235294	0.59322	0.529412	0.36	0.428571	0.136065
Fold5.Rep5	0.690424	276	0.4	2	0	0.8	1	0.5	150	0.635294	0.515827	0.36	0.735294	0.264706	0.576271	0.5	0.36	0.418605	0.10227
Fold5.Rep5	0.686507	287	0.4	2	0	0.8	1	0.5	150	0.635294	0.515827	0.4	0.735294	0.264706	0.59322	0.526316	0.4	0.454545	0.143081
Fold5.Rep5	0.668272	294	0.4	2	0	0.8	1	0.5	150	0.635294	0.515827	0.4	0.705882	0.294118	0.576271	0.5	0.4	0.444444	0.110531
Fold5.Rep5	0.613392	7	0.4	2	0	0.8	1	0.5	50	0.605882	0.458528	0.44	0.705882	0.294118	0.59322	0.52381	0.44	0.478261	0.15056
Fold5.Rep5	0.612855	11	0.4	2	0	0.8	1	0.5	50	0.605882	0.458528	0.44	0.676471	0.323529	0.576271	0.5	0.44	0.468085	0.119018
Fold5.Rep5	0.612305	12	0.4	2	0	0.8	1	0.5	50	0.605882	0.458528	0.48	0.676471	0.323529	0.59322	0.521739	0.48	0.5	0.158536
Fold5.Rep5	0.606021	14	0.4	2	0	0.8	1	0.5	50	0.605882	0.458528	0.52	0.676471	0.323529	0.610169	0.541667	0.52	0.530612	0.197637
Fold5.Rep5	0.567383	31	0.4	2	0	0.8	1	0.5	50	0.605882	0.458528	0.52	0.647059	0.352941	0.59322	0.52	0.52	0.52	0.167059
Fold5.Rep5	0.564197	33	0.4	2	0	0.8	1	0.5	50	0.605882	0.458528	0.56	0.647059	0.352941	0.610169	0.538462	0.56	0.54902	0.206091
Fold5.Rep5	0.513173	35	0.4	2	0	0.8	1	0.5	50	0.605882	0.458528	0.6	0.647059	0.352941	0.627119	0.555556	0.6	0.576923	0.245049
Fold5.Rep5	0.495038	40	0.4	2	0	0.8	1	0.5	50	0.605882	0.458528	0.6	0.617647	0.382353	0.610169	0.535714	0.6	0.566038	0.215379
Fold5.Rep5	0.471501	49	0.4	2	0	0.8	1	0.5	50	0.605882	0.458528	0.64	0.617647	0.382353	0.627119	0.551724	0.64	0.592593	0.254668
Fold5.Rep5	0.43722	67	0.4	2	0	0.8	1	0.5	50	0.605882	0.458528	0.68	0.617647	0.382353	0.644068	0.566667	0.68	0.618182	0.294206
Fold5.Rep5	0.416212	72	0.4	2	0	0.8	1	0.5	50	0.605882	0.458528	0.68	0.588235	0.411765	0.627119	0.548387	0.68	0.607143	0.265439
Fold5.Rep5	0.40907	78	0.4	2	0	0.8	1	0.5	50	0.605882	0.458528	0.68	0.558824	0.441176	0.610169	0.53125	0.68	0.596491	0.236881
Fold5.Rep5	0.368053	86	0.4	2	0	0.8	1	0.5	50	0.605882	0.458528	0.68	0.529412	0.470588	0.59322	0.515152	0.68	0.586207	0.208433
Fold5.Rep5	0.346658	87	0.4	2	0	0.8	1	0.5	50	0.605882	0.458528	0.68	0.5	0.5	0.576271	0.5	0.68	0.576271	0.18
Fold5.Rep5	0.326702	89	0.4	2	0	0.8	1	0.5	50	0.605882	0.458528	0.72	0.5	0.5	0.59322	0.514286	0.72	0.6	0.221306
Fold5.Rep5	0.317784	95	0.4	2	0	0.8	1	0.5	50	0.605882	0.458528	0.72	0.470588	0.529412	0.576271	0.5	0.72	0.590164	0.193104
Fold5.Rep5	0.290249	100	0.4	2	0	0.8	1	0.5	50	0.605882	0.458528	0.76	0.470588	0.529412	0.59322	0.513514	0.76	0.612903	0.235632
Fold5.Rep5	0.279474	105	0.4	2	0	0.8	1	0.5	50	0.605882	0.458528	0.76	0.441176	0.558824	0.576271	0.5	0.76	0.603175	0.207628
Fold5.Rep5	0.257475	114	0.4	2	0	0.8	1	0.5	50	0.605882	0.458528	0.76	0.411765	0.588235	0.559322	0.487179	0.76	0.59375	0.179307
Fold5.Rep5	0.210801	115	0.4	2	0	0.8	1	0.5	50	0.605882	0.458528	0.76	0.382353	0.617647	0.542373	0.475	0.76	0.584615	0.150546
Fold5.Rep5	0.182708	118	0.4	2	0	0.8	1	0.5	50	0.605882	0.458528	0.8	0.382353	0.617647	0.559322	0.487805	0.8	0.606061	0.195701
Fold5.Rep5	0.167444	130	0.4	2	0	0.8	1	0.5	50	0.605882	0.458528	0.8	0.352941	0.647059	0.542373	0.47619	0.8	0.597015	0.166873
Fold5.Rep5	0.165604	136	0.4	2	0	0.8	1	0.5	50	0.605882	0.458528	0.8	0.323529	0.676471	0.525424	0.465116	0.8	0.588235	0.137305
Fold5.Rep5	0.162732	138	0.4	2	0	0.8	1	0.5	50	0.605882	0.458528	0.8	0.294118	0.705882	0.508475	0.454545	0.8	0.57971	0.106809
Fold5.Rep5	0.16244	144	0.4	2	0	0.8	1	0.5	50	0.605882	0.458528	0.84	0.294118	0.705882	0.525424	0.466667	0.84	0.6	0.155785
Fold5.Rep5	0.153193	147	0.4	2	0	0.8	1	0.5	50	0.605882	0.458528	0.88	0.294118	0.705882	0.542373	0.478261	0.88	0.619718	0.207588
Fold5.Rep5	0.146325	148	0.4	2	0	0.8	1	0.5	50	0.605882	0.458528	0.88	0.264706	0.735294	0.525424	0.468085	0.88	0.611111	0.177646
Fold5.Rep5	0.131178	152	0.4	2	0	0.8	1	0.5	50	0.605882	0.458528	0.92	0.264706	0.735294	0.542373	0.479167	0.92	0.630137	0.234354
Fold5.Rep5	0.128449	154	0.4	2	0	0.8	1	0.5	50	0.605882	0.458528	0.96	0.264706	0.735294	0.559322	0.489796	0.96	0.648649	0.295955
Fold5.Rep5	0.117035	157	0.4	2	0	0.8	1	0.5	50	0.605882	0.458528	0.96	0.235294	0.764706	0.542373	0.48	0.96	0.64	0.268406
Fold5.Rep5	0.114448	164	0.4	2	0	0.8	1	0.5	50	0.605882	0.458528	0.96	0.205882	0.794118	0.525424	0.470588	0.96	0.631579	0.239431
Fold5.Rep5	0.10346	165	0.4	2	0	0.8	1	0.5	50	0.605882	0.458528	0.96	0.176471	0.823529	0.508475	0.461538	0.96	0.623377	0.208544
Fold5.Rep5	0.0873399	171	0.4	2	0	0.8	1	0.5	50	0.605882	0.458528	0.96	0.147059	0.852941	0.491525	0.45283	0.96	0.615385	0.175032
Fold5.Rep5	0.0655477	172	0.4	2	0	0.8	1	0.5	50	0.605882	0.458528	0.96	0.117647	0.882353	0.474576	0.444444	0.96	0.607595	0.137769
Fold5.Rep5	0.0517277	175	0.4	2	0	0.8	1	0.5	50	0.605882	0.458528	1	0.117647	0.882353	0.491525	0.454545	1	0.625	0.231249
Fold5.Rep5	0.0455682	181	0.4	2	0	0.8	1	0.5	50	0.605882	0.458528	1	0.0882353	0.911765	0.474576	0.446429	1	0.617284	0.198471
Fold5.Rep5	0.0328554	183	0.4	2	0	0.8	1	0.5	50	0.605882	0.458528	1	0.0588235	0.941176	0.457627	0.438596	1	0.609756	0.160623
Fold5.Rep5	0.0319167	185	0.4	2	0	0.8	1	0.5	50	0.605882	0.458528	1	0.0294118	0.970588	0.440678	0.431034	1	0.60241	0.112594
Fold5.Rep5	0.0220941	187	0.4	2	0	0.8	1	0.5	50	0.605882	0.458528	1	0	1	0.423729	0.423729	1	0.595238	0
Fold5.Rep5	0.932331	190	0.4	2	0	0.8	1	0.5	50	0.605882	0.458528	0.04	1	0	0.59322	1	0.04	0.0769231	0.153128
Fold5.Rep5	0.913914	199	0.4	2	0	0.8	1	0.5	50	0.605882	0.458528	0.08	1	0	0.610169	1	0.08	0.148148	0.218447
Fold5.Rep5	0.884748	203	0.4	2	0	0.8	1	0.5	50	0.605882	0.458528	0.08	0.970588	0.0294118	0.59322	0.666667	0.08	0.142857	0.11379
Fold5.Rep5	0.882664	212	0.4	2	0	0.8	1	0.5	50	0.605882	0.458528	0.12	0.970588	0.0294118	0.610169	0.75	0.12	0.206897	0.178061
Fold5.Rep5	0.872849	213	0.4	2	0	0.8	1	0.5	50	0.605882	0.458528	0.16	0.970588	0.0294118	0.627119	0.8	0.16	0.266667	0.231703
Fold5.Rep5	0.857727	214	0.4	2	0	0.8	1	0.5	50	0.605882	0.458528	0.16	0.941176	0.0588235	0.610169	0.666667	0.16	0.258065	0.165415
Fold5.Rep5	0.807896	220	0.4	2	0	0.8	1	0.5	50	0.605882	0.458528	0.16	0.911765	0.0882353	0.59322	0.571429	0.16	0.25	0.109665
Fold5.Rep5	0.806726	221	0.4	2	0	0.8	1	0.5	50	0.605882	0.458528	0.16	0.882353	0.117647	0.576271	0.5	0.16	0.242424	0.0611312
Fold5.Rep5	0.805018	222	0.4	2	0	0.8	1	0.5	50	0.605882	0.458528	0.2	0.882353	0.117647	0.59322	0.555556	0.2	0.294118	0.113183
Fold5.Rep5	0.778429	236	0.4	2	0	0.8	1	0.5	50	0.605882	0.458528	0.24	0.882353	0.117647	0.610169	0.6	0.24	0.342857	0.161148
Fold5.Rep5	0.774059	239	0.4	2	0	0.8	1	0.5	50	0.605882	0.458528	0.24	0.852941	0.147059	0.59322	0.545455	0.24	0.333333	0.117924
Fold5.Rep5	0.768502	241	0.4	2	0	0.8	1	0.5	50	0.605882	0.458528	0.24	0.823529	0.176471	0.576271	0.5	0.24	0.324324	0.077991
Fold5.Rep5	0.767794	253	0.4	2	0	0.8	1	0.5	50	0.605882	0.458528	0.24	0.794118	0.205882	0.559322	0.461538	0.24	0.315789	0.040676
Fold5.Rep5	0.760986	257	0.4	2	0	0.8	1	0.5	50	0.605882	0.458528	0.28	0.794118	0.205882	0.576271	0.5	0.28	0.358974	0.0860916
Fold5.Rep5	0.739446	263	0.4	2	0	0.8	1	0.5	50	0.605882	0.458528	0.28	0.764706	0.235294	0.559322	0.466667	0.28	0.35	0.0507344
Fold5.Rep5	0.710127	267	0.4	2	0	0.8	1	0.5	50	0.605882	0.458528	0.32	0.764706	0.235294	0.576271	0.5	0.32	0.390244	0.0941518
Fold5.Rep5	0.703881	268	0.4	2	0	0.8	1	0.5	50	0.605882	0.458528	0.36	0.764706	0.235294	0.59322	0.529412	0.36	0.428571	0.136065
Fold5.Rep5	0.662849	276	0.4	2	0	0.8	1	0.5	50	0.605882	0.458528	0.4	0.764706	0.235294	0.610169	0.555556	0.4	0.465116	0.176763
Fold5.Rep5	0.647133	287	0.4	2	0	0.8	1	0.5	50	0.605882	0.458528	0.44	0.764706	0.235294	0.627119	0.578947	0.44	0.5	0.216488
Fold5.Rep5	0.573359	294	0.4	2	0	0.8	1	0.5	50	0.605882	0.458528	0.48	0.764706	0.235294	0.644068	0.6	0.48	0.533333	0.25545
Fold5.Rep5	0.571545	7	0.4	2	0	0.8	1	0.5	100	0.621176	0.508883	0.48	0.735294	0.264706	0.627119	0.571429	0.48	0.521739	0.222198
Fold5.Rep5	0.563363	11	0.4	2	0	0.8	1	0.5	100	0.621176	0.508883	0.52	0.735294	0.264706	0.644068	0.590909	0.52	0.553191	0.260878
Fold5.Rep5	0.526554	12	0.4	2	0	0.8	1	0.5	100	0.621176	0.508883	0.52	0.705882	0.294118	0.627119	0.565217	0.52	0.541667	0.228864
Fold5.Rep5	0.491364	14	0.4	2	0	0.8	1	0.5	100	0.621176	0.508883	0.56	0.705882	0.294118	0.644068	0.583333	0.56	0.571429	0.26746
Fold5.Rep5	0.443525	31	0.4	2	0	0.8	1	0.5	100	0.621176	0.508883	0.56	0.676471	0.323529	0.627119	0.56	0.56	0.56	0.236471
Fold5.Rep5	0.43977	33	0.4	2	0	0.8	1	0.5	100	0.621176	0.508883	0.56	0.647059	0.352941	0.610169	0.538462	0.56	0.54902	0.206091
Fold5.Rep5	0.42739	35	0.4	2	0	0.8	1	0.5	100	0.621176	0.508883	0.56	0.617647	0.382353	0.59322	0.518519	0.56	0.538462	0.176202
Fold5.Rep5	0.411082	40	0.4	2	0	0.8	1	0.5	100	0.621176	0.508883	0.6	0.617647	0.382353	0.610169	0.535714	0.6	0.566038	0.215379
Fold5.Rep5	0.409665	49	0.4	2	0	0.8	1	0.5	100	0.621176	0.508883	0.6	0.588235	0.411765	0.59322	0.517241	0.6	0.555556	0.186059
Fold5.Rep5	0.393377	67	0.4	2	0	0.8	1	0.5	100	0.621176	0.508883	0.64	0.588235	0.411765	0.610169	0.533333	0.64	0.581818	0.225597
Fold5.Rep5	0.391581	72	0.4	2	0	0.8	1	0.5	100	0.621176	0.508883	0.68	0.588235	0.411765	0.627119	0.548387	0.68	0.607143	0.265439
Fold5.Rep5	0.379323	78	0.4	2	0	0.8	1	0.5	100	0.621176	0.508883	0.68	0.558824	0.441176	0.610169	0.53125	0.68	0.596491	0.236881
Fold5.Rep5	0.363829	86	0.4	2	0	0.8	1	0.5	100	0.621176	0.508883	0.68	0.529412	0.470588	0.59322	0.515152	0.68	0.586207	0.208433
Fold5.Rep5	0.348037	87	0.4	2	0	0.8	1	0.5	100	0.621176	0.508883	0.72	0.529412	0.470588	0.610169	0.529412	0.72	0.610169	0.249412
Fold5.Rep5	0.341595	89	0.4	2	0	0.8	1	0.5	100	0.621176	0.508883	0.72	0.5	0.5	0.59322	0.514286	0.72	0.6	0.221306
Fold5.Rep5	0.328089	95	0.4	2	0	0.8	1	0.5	100	0.621176	0.508883	0.72	0.470588	0.529412	0.576271	0.5	0.72	0.590164	0.193104
Fold5.Rep5	0.324759	100	0.4	2	0	0.8	1	0.5	100	0.621176	0.508883	0.72	0.441176	0.558824	0.559322	0.486486	0.72	0.580645	0.164702
Fold5.Rep5	0.319696	105	0.4	2	0	0.8	1	0.5	100	0.621176	0.508883	0.72	0.411765	0.588235	0.542373	0.473684	0.72	0.571429	0.13599
Fold5.Rep5	0.309035	114	0.4	2	0	0.8	1	0.5	100	0.621176	0.508883	0.72	0.382353	0.617647	0.525424	0.461538	0.72	0.5625	0.106847
Fold5.Rep5	0.305616	115	0.4	2	0	0.8	1	0.5	100	0.621176	0.508883	0.72	0.352941	0.647059	0.508475	0.45	0.72	0.553846	0.0771393
Fold5.Rep5	0.301772	118	0.4	2	0	0.8	1	0.5	100	0.621176	0.508883	0.72	0.323529	0.676471	0.491525	0.439024	0.72	0.545455	0.0467158
Fold5.Rep5	0.281641	130	0.4	2	0	0.8	1	0.5	100	0.621176	0.508883	0.72	0.294118	0.705882	0.474576	0.428571	0.72	0.537313	0.0154036
Fold5.Rep5	0.252242	136	0.4	2	0	0.8	1	0.5	100	0.621176	0.508883	0.76	0.294118	0.705882	0.491525	0.44186	0.76	0.558824	0.0601526
Fold5.Rep5	0.241153	138	0.4	2	0	0.8	1	0.5	100	0.621176	0.508883	0.76	0.264706	0.735294	0.474576	0.431818	0.76	0.550725	0.0280374
Fold5.Rep5	0.212225	144	0.4	2	0	0.8	1	0.5	100	0.621176	0.508883	0.76	0.235294	0.764706	0.457627	0.422222	0.76	0.542857	-0.00546613
Fold5.Rep5	0.189503	147	0.4	2	0	0.8	1	0.5	100	0.621176	0.508883	0.76	0.205882	0.794118	0.440678	0.413043	0.76	0.535211	-0.040676
Fold5.Rep5	0.183823	148	0.4	2	0	0.8	1	0.5	100	0.621176	0.508883	0.8	0.205882	0.794118	0.457627	0.425532	0.8	0.555556	0.00722139
Fold5.Rep5	0.15377	152	0.4	2	0	0.8	1	0.5	100	0.621176	0.508883	0.84	0.205882	0.794118	0.474576	0.4375	0.84	0.575342	0.0582154
Fold5.Rep5	0.151439	154	0.4	2	0	0.8	1	0.5	100	0.621176	0.508883	0.84	0.176471	0.823529	0.457627	0.428571	0.84	0.567568	0.021693
Fold5.Rep5	0.146338	157	0.4	2	0	0.8	1	0.5	100	0.621176	0.508883	0.84	0.147059	0.852941	0.440678	0.42	0.84	0.56	-0.0177859
Fold5.Rep5	0.145573	164	0.4	2	0	0.8	1	0.5	100	0.621176	0.508883	0.84	0.117647	0.882353	0.423729	0.411765	0.84	0.552632	-0.0611312
Fold5.Rep5	0.12898	165	0.4	2	0	0.8	1	0.5	100	0.621176	0.508883	0.88	0.117647	0.882353	0.440678	0.423077	0.88	0.571429	-0.00359559
Fold5.Rep5	0.128518	171	0.4	2	0	0.8	1	0.5	100	0.621176	0.508883	0.92	0.117647	0.882353	0.457627	0.433962	0.92	0.589744	0.0615498
Fold5.Rep5	0.108224	172	0.4	2	0	0.8	1	0.5	100	0.621176	0.508883	0.96	0.117647	0.882353	0.474576	0.444444	0.96	0.607595	0.137769
Fold5.Rep5	0.0763952	175	0.4	2	0	0.8	1	0.5	100	0.621176	0.508883	1	0.117647	0.882353	0.491525	0.454545	1	0.625	0.231249
Fold5.Rep5	0.0725279	181	0.4	2	0	0.8	1	0.5	100	0.621176	0.508883	1	0.0882353	0.911765	0.474576	0.446429	1	0.617284	0.198471
Fold5.Rep5	0.063309	183	0.4	2	0	0.8	1	0.5	100	0.621176	0.508883	1	0.0588235	0.941176	0.457627	0.438596	1	0.609756	0.160623
Fold5.Rep5	0.0612198	185	0.4	2	0	0.8	1	0.5	100	0.621176	0.508883	1	0.0294118	0.970588	0.440678	0.431034	1	0.60241	0.112594
Fold5.Rep5	0.0543652	187	0.4	2	0	0.8	1	0.5	100	0.621176	0.508883	1	0	1	0.423729	0.423729	1	0.595238	0
Fold5.Rep5	0.914042	190	0.4	2	0	0.8	1	0.5	100	0.621176	0.508883	0	0.970588	0.0294118	0.559322	0	0	0	-0.112594
Fold5.Rep5	0.912934	199	0.4	2	0	0.8	1	0.5	100	0.621176	0.508883	0.04	0.970588	0.0294118	0.576271	0.5	0.04	0.0740741	0.0289122
Fold5.Rep5	0.900476	203	0.4	2	0	0.8	1	0.5	100	0.621176	0.508883	0.08	0.970588	0.0294118	0.59322	0.666667	0.08	0.142857	0.11379
Fold5.Rep5	0.897379	212	0.4	2	0	0.8	1	0.5	100	0.621176	0.508883	0.08	0.941176	0.0588235	0.576271	0.5	0.08	0.137931	0.0416248
Fold5.Rep5	0.890885	213	0.4	2	0	0.8	1	0.5	100	0.621176	0.508883	0.12	0.941176	0.0588235	0.59322	0.6	0.12	0.2	0.108546
Fold5.Rep5	0.885955	214	0.4	2	0	0.8	1	0.5	100	0.621176	0.508883	0.12	0.911765	0.0882353	0.576271	0.5	0.12	0.193548	0.0519327
Fold5.Rep5	0.863495	220	0.4	2	0	0.8	1	0.5	100	0.621176	0.508883	0.16	0.911765	0.0882353	0.59322	0.571429	0.16	0.25	0.109665
Fold5.Rep5	0.856626	221	0.4	2	0	0.8	1	0.5	100	0.621176	0.508883	0.2	0.911765	0.0882353	0.610169	0.625	0.2	0.30303	0.161318
Fold5.Rep5	0.851233	222	0.4	2	0	0.8	1	0.5	100	0.621176	0.508883	0.2	0.882353	0.117647	0.59322	0.555556	0.2	0.294118	0.113183
Fold5.Rep5	0.796165	236	0.4	2	0	0.8	1	0.5	100	0.621176	0.508883	0.24	0.882353	0.117647	0.610169	0.6	0.24	0.342857	0.161148
Fold5.Rep5	0.764588	239	0.4	2	0	0.8	1	0.5	100	0.621176	0.508883	0.28	0.882353	0.117647	0.627119	0.636364	0.28	0.388889	0.205993
Fold5.Rep5	0.747485	241	0.4	2	0	0.8	1	0.5	100	0.621176	0.508883	0.32	0.882353	0.117647	0.644068	0.666667	0.32	0.432432	0.248416
Fold5.Rep5	0.741319	253	0.4	2	0	0.8	1	0.5	100	0.621176	0.508883	0.36	0.882353	0.117647	0.661017	0.692308	0.36	0.473684	0.28894
Fold5.Rep5	0.728257	257	0.4	2	0	0.8	1	0.5	100	0.621176	0.508883	0.36	0.852941	0.147059	0.644068	0.642857	0.36	0.461538	0.247343
Fold5.Rep5	0.713035	263	0.4	2	0	0.8	1	0.5	100	0.621176	0.508883	0.36	0.823529	0.176471	0.627119	0.6	0.36	0.45	0.208278
Fold5.Rep5	0.677361	267	0.4	2	0	0.8	1	0.5	100	0.621176	0.508883	0.36	0.794118	0.205882	0.610169	0.5625	0.36	0.439024	0.171304
Fold5.Rep5	0.642929	268	0.4	2	0	0.8	1	0.5	100	0.621176	0.508883	0.4	0.794118	0.205882	0.627119	0.588235	0.4	0.47619	0.2118
Fold5.Rep5	0.605548	276	0.4	2	0	0.8	1	0.5	100	0.621176	0.508883	0.4	0.764706	0.235294	0.610169	0.555556	0.4	0.465116	0.176763
Fold5.Rep5	0.602661	287	0.4	2	0	0.8	1	0.5	100	0.621176	0.508883	0.4	0.735294	0.264706	0.59322	0.526316	0.4	0.454545	0.143081
Fold5.Rep5	0.577923	294	0.4	2	0	0.8	1	0.5	100	0.621176	0.508883	0.44	0.735294	0.264706	0.610169	0.55	0.44	0.488889	0.182991
Fold5.Rep5	0.566557	7	0.4	2	0	0.8	1	0.75	150	0.628235	0.502845	0.48	0.735294	0.264706	0.627119	0.571429	0.48	0.521739	0.222198
Fold5.Rep5	0.560771	11	0.4	2	0	0.8	1	0.75	150	0.628235	0.502845	0.52	0.735294	0.264706	0.644068	0.590909	0.52	0.553191	0.260878
Fold5.Rep5	0.548098	12	0.4	2	0	0.8	1	0.75	150	0.628235	0.502845	0.52	0.705882	0.294118	0.627119	0.565217	0.52	0.541667	0.228864
Fold5.Rep5	0.515355	14	0.4	2	0	0.8	1	0.75	150	0.628235	0.502845	0.56	0.705882	0.294118	0.644068	0.583333	0.56	0.571429	0.26746
Fold5.Rep5	0.51017	31	0.4	2	0	0.8	1	0.75	150	0.628235	0.502845	0.6	0.705882	0.294118	0.661017	0.6	0.6	0.6	0.305882
Fold5.Rep5	0.505847	33	0.4	2	0	0.8	1	0.75	150	0.628235	0.502845	0.64	0.705882	0.294118	0.677966	0.615385	0.64	0.627451	0.344266
Fold5.Rep5	0.494266	35	0.4	2	0	0.8	1	0.75	150	0.628235	0.502845	0.64	0.676471	0.323529	0.661017	0.592593	0.64	0.615385	0.313896
Fold5.Rep5	0.493793	40	0.4	2	0	0.8	1	0.75	150	0.628235	0.502845	0.64	0.647059	0.352941	0.644068	0.571429	0.64	0.603774	0.284067
Fold5.Rep5	0.431811	49	0.4	2	0	0.8	1	0.75	150	0.628235	0.502845	0.64	0.617647	0.382353	0.627119	0.551724	0.64	0.592593	0.254668
Fold5.Rep5	0.427335	67	0.4	2	0	0.8	1	0.75	150	0.628235	0.502845	0.68	0.617647	0.382353	0.644068	0.566667	0.68	0.618182	0.294206
Fold5.Rep5	0.388901	72	0.4	2	0	0.8	1	0.75	150	0.628235	0.502845	0.68	0.588235	0.411765	0.627119	0.548387	0.68	0.607143	0.265439
Fold5.Rep5	0.367641	78	0.4	2	0	0.8	1	0.75	150	0.628235	0.502845	0.68	0.558824	0.441176	0.610169	0.53125	0.68	0.596491	0.236881
Fold5.Rep5	0.358841	86	0.4	2	0	0.8	1	0.75	150	0.628235	0.502845	0.68	0.529412	0.470588	0.59322	0.515152	0.68	0.586207	0.208433
Fold5.Rep5	0.339895	87	0.4	2	0	0.8	1	0.75	150	0.628235	0.502845	0.68	0.5	0.5	0.576271	0.5	0.68	0.576271	0.18
Fold5.Rep5	0.338321	89	0.4	2	0	0.8	1	0.75	150	0.628235	0.502845	0.72	0.5	0.5	0.59322	0.514286	0.72	0.6	0.221306
Fold5.Rep5	0.29215	95	0.4	2	0	0.8	1	0.75	150	0.628235	0.502845	0.72	0.470588	0.529412	0.576271	0.5	0.72	0.590164	0.193104
Fold5.Rep5	0.286771	100	0.4	2	0	0.8	1	0.75	150	0.628235	0.502845	0.72	0.441176	0.558824	0.559322	0.486486	0.72	0.580645	0.164702
Fold5.Rep5	0.279594	105	0.4	2	0	0.8	1	0.75	150	0.628235	0.502845	0.76	0.441176	0.558824	0.576271	0.5	0.76	0.603175	0.207628
Fold5.Rep5	0.267469	114	0.4	2	0	0.8	1	0.75	150	0.628235	0.502845	0.76	0.411765	0.588235	0.559322	0.487179	0.76	0.59375	0.179307
Fold5.Rep5	0.258075	115	0.4	2	0	0.8	1	0.75	150	0.628235	0.502845	0.8	0.411765	0.588235	0.576271	0.5	0.8	0.615385	0.223953
Fold5.Rep5	0.254463	118	0.4	2	0	0.8	1	0.75	150	0.628235	0.502845	0.8	0.382353	0.617647	0.559322	0.487805	0.8	0.606061	0.195701
Fold5.Rep5	0.253236	130	0.4	2	0	0.8	1	0.75	150	0.628235	0.502845	0.84	0.382353	0.617647	0.576271	0.5	0.84	0.626866	0.242607
Fold5.Rep5	0.252932	136	0.4	2	0	0.8	1	0.75	150	0.628235	0.502845	0.84	0.352941	0.647059	0.559322	0.488372	0.84	0.617647	0.214457
Fold5.Rep5	0.247918	138	0.4	2	0	0.8	1	0.75	150	0.628235	0.502845	0.84	0.323529	0.676471	0.542373	0.477273	0.84	0.608696	0.185581
Fold5.Rep5	0.242836	144	0.4	2	0	0.8	1	0.75	150	0.628235	0.502845	0.84	0.294118	0.705882	0.525424	0.466667	0.84	0.6	0.155785
Fold5.Rep5	0.239832	147	0.4	2	0	0.8	1	0.75	150	0.628235	0.502845	0.84	0.264706	0.735294	0.508475	0.456522	0.84	0.591549	0.124833
Fold5.Rep5	0.225948	148	0.4	2	0	0.8	1	0.75	150	0.628235	0.502845	0.88	0.264706	0.735294	0.525424	0.468085	0.88	0.611111	0.177646
Fold5.Rep5	0.215551	152	0.4	2	0	0.8	1	0.75	150	0.628235	0.502845	0.88	0.235294	0.764706	0.508475	0.458333	0.88	0.60274	0.146285
Fold5.Rep5	0.192395	154	0.4	2	0	0.8	1	0.75	150	0.628235	0.502845	0.88	0.205882	0.794118	0.491525	0.44898	0.88	0.594595	0.113114
Fold5.Rep5	0.191296	157	0.4	2	0	0.8	1	0.75	150	0.628235	0.502845	0.88	0.176471	0.823529	0.474576	0.44	0.88	0.586667	0.0776114
Fold5.Rep5	0.171185	164	0.4	2	0	0.8	1	0.75	150	0.628235	0.502845	0.92	0.176471	0.823529	0.491525	0.45098	0.92	0.605263	0.139243
Fold5.Rep5	0.17047	165	0.4	2	0	0.8	1	0.75	150	0.628235	0.502845	0.92	0.147059	0.852941	0.474576	0.442308	0.92	0.597403	0.102474
Fold5.Rep5	0.115551	171	0.4	2	0	0.8	1	0.75	150	0.628235	0.502845	0.92	0.117647	0.882353	0.457627	0.433962	0.92	0.589744	0.0615498
Fold5.Rep5	0.113739	172	0.4	2	0	0.8	1	0.75	150	0.628235	0.502845	0.92	0.0882353	0.911765	0.440678	0.425926	0.92	0.582278	0.0146119
Fold5.Rep5	0.108514	175	0.4	2	0	0.8	1	0.75	150	0.628235	0.502845	0.96	0.0882353	0.911765	0.457627	0.436364	0.96	0.6	0.0948119
Fold5.Rep5	0.0766444	181	0.4	2	0	0.8	1	0.75	150	0.628235	0.502845	0.96	0.0588235	0.941176	0.440678	0.428571	0.96	0.592593	0.0423405
Fold5.Rep5	0.069582	183	0.4	2	0	0.8	1	0.75	150	0.628235	0.502845	1	0.0588235	0.941176	0.457627	0.438596	1	0.609756	0.160623
Fold5.Rep5	0.0683642	185	0.4	2	0	0.8	1	0.75	150	0.628235	0.502845	1	0.0294118	0.970588	0.440678	0.431034	1	0.60241	0.112594
Fold5.Rep5	0.043262	187	0.4	2	0	0.8	1	0.75	150	0.628235	0.502845	1	0	1	0.423729	0.423729	1	0.595238	0
Fold5.Rep5	0.949416	190	0.4	2	0	0.8	1	0.75	150	0.628235	0.502845	0	0.970588	0.0294118	0.559322	0	0	0	-0.112594
Fold5.Rep5	0.919046	199	0.4	2	0	0.8	1	0.75	150	0.628235	0.502845	0.04	0.970588	0.0294118	0.576271	0.5	0.04	0.0740741	0.0289122
Fold5.Rep5	0.914442	203	0.4	2	0	0.8	1	0.75	150	0.628235	0.502845	0.08	0.970588	0.0294118	0.59322	0.666667	0.08	0.142857	0.11379
Fold5.Rep5	0.913598	212	0.4	2	0	0.8	1	0.75	150	0.628235	0.502845	0.08	0.941176	0.0588235	0.576271	0.5	0.08	0.137931	0.0416248
Fold5.Rep5	0.899477	213	0.4	2	0	0.8	1	0.75	150	0.628235	0.502845	0.12	0.941176	0.0588235	0.59322	0.6	0.12	0.2	0.108546
Fold5.Rep5	0.895015	214	0.4	2	0	0.8	1	0.75	150	0.628235	0.502845	0.12	0.911765	0.0882353	0.576271	0.5	0.12	0.193548	0.0519327
Fold5.Rep5	0.888632	220	0.4	2	0	0.8	1	0.75	150	0.628235	0.502845	0.12	0.882353	0.117647	0.559322	0.428571	0.12	0.1875	0.00359559
Fold5.Rep5	0.870878	221	0.4	2	0	0.8	1	0.75	150	0.628235	0.502845	0.16	0.882353	0.117647	0.576271	0.5	0.16	0.242424	0.0611312
Fold5.Rep5	0.848953	222	0.4	2	0	0.8	1	0.75	150	0.628235	0.502845	0.16	0.852941	0.147059	0.559322	0.444444	0.16	0.235294	0.0177859
Fold5.Rep5	0.830819	236	0.4	2	0	0.8	1	0.75	150	0.628235	0.502845	0.2	0.852941	0.147059	0.576271	0.5	0.2	0.285714	0.0697276
Fold5.Rep5	0.819658	239	0.4	2	0	0.8	1	0.75	150	0.628235	0.502845	0.24	0.852941	0.147059	0.59322	0.545455	0.24	0.333333	0.117924
Fold5.Rep5	0.79431	241	0.4	2	0	0.8	1	0.75	150	0.628235	0.502845	0.28	0.852941	0.147059	0.610169	0.583333	0.28	0.378378	0.163203
Fold5.Rep5	0.778631	253	0.4	2	0	0.8	1	0.75	150	0.628235	0.502845	0.28	0.823529	0.176471	0.59322	0.538462	0.28	0.368421	0.123431
Fold5.Rep5	0.747641	257	0.4	2	0	0.8	1	0.75	150	0.628235	0.502845	0.32	0.823529	0.176471	0.610169	0.571429	0.32	0.410256	0.166717
Fold5.Rep5	0.737053	263	0.4	2	0	0.8	1	0.75	150	0.628235	0.502845	0.32	0.794118	0.205882	0.59322	0.533333	0.32	0.4	0.129506
Fold5.Rep5	0.73341	267	0.4	2	0	0.8	1	0.75	150	0.628235	0.502845	0.36	0.794118	0.205882	0.610169	0.5625	0.36	0.439024	0.171304
Fold5.Rep5	0.665511	268	0.4	2	0	0.8	1	0.75	150	0.628235	0.502845	0.36	0.764706	0.235294	0.59322	0.529412	0.36	0.428571	0.136065
Fold5.Rep5	0.65666	276	0.4	2	0	0.8	1	0.75	150	0.628235	0.502845	0.4	0.764706	0.235294	0.610169	0.555556	0.4	0.465116	0.176763
Fold5.Rep5	0.627373	287	0.4	2	0	0.8	1	0.75	150	0.628235	0.502845	0.44	0.764706	0.235294	0.627119	0.578947	0.44	0.5	0.216488
Fold5.Rep5	0.62358	294	0.4	2	0	0.8	1	0.75	150	0.628235	0.502845	0.44	0.735294	0.264706	0.610169	0.55	0.44	0.488889	0.182991
Fold5.Rep5	0.602714	7	0.4	2	0	0.8	1	0.75	50	0.610588	0.503376	0.44	0.705882	0.294118	0.59322	0.52381	0.44	0.478261	0.15056
Fold5.Rep5	0.598333	11	0.4	2	0	0.8	1	0.75	50	0.610588	0.503376	0.44	0.676471	0.323529	0.576271	0.5	0.44	0.468085	0.119018
Fold5.Rep5	0.58353	12	0.4	2	0	0.8	1	0.75	50	0.610588	0.503376	0.48	0.676471	0.323529	0.59322	0.521739	0.48	0.5	0.158536
Fold5.Rep5	0.545515	14	0.4	2	0	0.8	1	0.75	50	0.610588	0.503376	0.48	0.647059	0.352941	0.576271	0.5	0.48	0.489796	0.127813
Fold5.Rep5	0.53694	31	0.4	2	0	0.8	1	0.75	50	0.610588	0.503376	0.48	0.617647	0.382353	0.559322	0.48	0.48	0.48	0.0976471
Fold5.Rep5	0.527937	33	0.4	2	0	0.8	1	0.75	50	0.610588	0.503376	0.52	0.617647	0.382353	0.576271	0.5	0.52	0.509804	0.137004
Fold5.Rep5	0.512665	35	0.4	2	0	0.8	1	0.75	50	0.610588	0.503376	0.56	0.617647	0.382353	0.59322	0.518519	0.56	0.538462	0.176202
Fold5.Rep5	0.508201	40	0.4	2	0	0.8	1	0.75	50	0.610588	0.503376	0.56	0.588235	0.411765	0.576271	0.5	0.56	0.528302	0.14669
Fold5.Rep5	0.462961	49	0.4	2	0	0.8	1	0.75	50	0.610588	0.503376	0.56	0.558824	0.441176	0.559322	0.482759	0.56	0.518519	0.11745
Fold5.Rep5	0.443738	67	0.4	2	0	0.8	1	0.75	50	0.610588	0.503376	0.6	0.558824	0.441176	0.576271	0.5	0.6	0.545455	0.156987
Fold5.Rep5	0.442487	72	0.4	2	0	0.8	1	0.75	50	0.610588	0.503376	0.6	0.529412	0.470588	0.559322	0.483871	0.6	0.535714	0.128063
Fold5.Rep5	0.429648	78	0.4	2	0	0.8	1	0.75	50	0.610588	0.503376	0.64	0.529412	0.470588	0.576271	0.5	0.64	0.561404	0.168034
Fold5.Rep5	0.425262	86	0.4	2	0	0.8	1	0.75	50	0.610588	0.503376	0.68	0.529412	0.470588	0.59322	0.515152	0.68	0.586207	0.208433
Fold5.Rep5	0.418627	87	0.4	2	0	0.8	1	0.75	50	0.610588	0.503376	0.68	0.5	0.5	0.576271	0.5	0.68	0.576271	0.18
Fold5.Rep5	0.406785	89	0.4	2	0	0.8	1	0.75	50	0.610588	0.503376	0.68	0.470588	0.529412	0.559322	0.485714	0.68	0.566667	0.151482
Fold5.Rep5	0.402541	95	0.4	2	0	0.8	1	0.75	50	0.610588	0.503376	0.72	0.470588	0.529412	0.576271	0.5	0.72	0.590164	0.193104
Fold5.Rep5	0.369913	100	0.4	2	0	0.8	1	0.75	50	0.610588	0.503376	0.72	0.441176	0.558824	0.559322	0.486486	0.72	0.580645	0.164702
Fold5.Rep5	0.352913	105	0.4	2	0	0.8	1	0.75	50	0.610588	0.503376	0.72	0.411765	0.588235	0.542373	0.473684	0.72	0.571429	0.13599
Fold5.Rep5	0.301864	114	0.4	2	0	0.8	1	0.75	50	0.610588	0.503376	0.72	0.382353	0.617647	0.525424	0.461538	0.72	0.5625	0.106847
Fold5.Rep5	0.273383	115	0.4	2	0	0.8	1	0.75	50	0.610588	0.503376	0.76	0.382353	0.617647	0.542373	0.475	0.76	0.584615	0.150546
Fold5.Rep5	0.239033	118	0.4	2	0	0.8	1	0.75	50	0.610588	0.503376	0.76	0.352941	0.647059	0.525424	0.463415	0.76	0.575758	0.121209
Fold5.Rep5	0.236069	130	0.4	2	0	0.8	1	0.75	50	0.610588	0.503376	0.8	0.352941	0.647059	0.542373	0.47619	0.8	0.597015	0.166873
Fold5.Rep5	0.231287	136	0.4	2	0	0.8	1	0.75	50	0.610588	0.503376	0.8	0.323529	0.676471	0.525424	0.465116	0.8	0.588235	0.137305
Fold5.Rep5	0.225496	138	0.4	2	0	0.8	1	0.75	50	0.610588	0.503376	0.8	0.294118	0.705882	0.508475	0.454545	0.8	0.57971	0.106809
Fold5.Rep5	0.2194	144	0.4	2	0	0.8	1	0.75	50	0.610588	0.503376	0.8	0.264706	0.735294	0.491525	0.444444	0.8	0.571429	0.0751593
Fold5.Rep5	0.217739	147	0.4	2	0	0.8	1	0.75	50	0.610588	0.503376	0.84	0.264706	0.735294	0.508475	0.456522	0.84	0.591549	0.124833
Fold5.Rep5	0.203996	148	0.4	2	0	0.8	1	0.75	50	0.610588	0.503376	0.88	0.264706	0.735294	0.525424	0.468085	0.88	0.611111	0.177646
Fold5.Rep5	0.190726	152	0.4	2	0	0.8	1	0.75	50	0.610588	0.503376	0.88	0.235294	0.764706	0.508475	0.458333	0.88	0.60274	0.146285
Fold5.Rep5	0.175692	154	0.4	2	0	0.8	1	0.75	50	0.610588	0.503376	0.92	0.235294	0.764706	0.525424	0.469388	0.92	0.621622	0.204534
Fold5.Rep5	0.144846	157	0.4	2	0	0.8	1	0.75	50	0.610588	0.503376	0.92	0.205882	0.794118	0.508475	0.46	0.92	0.613333	0.173009
Fold5.Rep5	0.111284	164	0.4	2	0	0.8	1	0.75	50	0.610588	0.503376	0.92	0.176471	0.823529	0.491525	0.45098	0.92	0.605263	0.139243
Fold5.Rep5	0.101551	165	0.4	2	0	0.8	1	0.75	50	0.610588	0.503376	0.92	0.147059	0.852941	0.474576	0.442308	0.92	0.597403	0.102474
Fold5.Rep5	0.0976256	171	0.4	2	0	0.8	1	0.75	50	0.610588	0.503376	0.92	0.117647	0.882353	0.457627	0.433962	0.92	0.589744	0.0615498
Fold5.Rep5	0.0965337	172	0.4	2	0	0.8	1	0.75	50	0.610588	0.503376	0.92	0.0882353	0.911765	0.440678	0.425926	0.92	0.582278	0.0146119
Fold5.Rep5	0.0693078	175	0.4	2	0	0.8	1	0.75	50	0.610588	0.503376	0.92	0.0588235	0.941176	0.423729	0.418182	0.92	0.575	-0.0416248
Fold5.Rep5	0.0659216	181	0.4	2	0	0.8	1	0.75	50	0.610588	0.503376	0.96	0.0588235	0.941176	0.440678	0.428571	0.96	0.592593	0.0423405
Fold5.Rep5	0.0400651	183	0.4	2	0	0.8	1	0.75	50	0.610588	0.503376	0.96	0.0294118	0.970588	0.423729	0.421053	0.96	0.585366	-0.0289122
Fold5.Rep5	0.0332652	185	0.4	2	0	0.8	1	0.75	50	0.610588	0.503376	1	0.0294118	0.970588	0.440678	0.431034	1	0.60241	0.112594
Fold5.Rep5	0.0180907	187	0.4	2	0	0.8	1	0.75	50	0.610588	0.503376	1	0	1	0.423729	0.423729	1	0.595238	0
Fold5.Rep5	0.957597	190	0.4	2	0	0.8	1	0.75	50	0.610588	0.503376	0.04	1	0	0.59322	1	0.04	0.0769231	0.153128
Fold5.Rep5	0.939749	199	0.4	2	0	0.8	1	0.75	50	0.610588	0.503376	0.08	1	0	0.610169	1	0.08	0.148148	0.218447
Fold5.Rep5	0.926541	203	0.4	2	0	0.8	1	0.75	50	0.610588	0.503376	0.12	1	0	0.627119	1	0.12	0.214286	0.269921
Fold5.Rep5	0.885323	212	0.4	2	0	0.8	1	0.75	50	0.610588	0.503376	0.12	0.970588	0.0294118	0.610169	0.75	0.12	0.206897	0.178061
Fold5.Rep5	0.839433	213	0.4	2	0	0.8	1	0.75	50	0.610588	0.503376	0.12	0.941176	0.0588235	0.59322	0.6	0.12	0.2	0.108546
Fold5.Rep5	0.814081	214	0.4	2	0	0.8	1	0.75	50	0.610588	0.503376	0.12	0.911765	0.0882353	0.576271	0.5	0.12	0.193548	0.0519327
Fold5.Rep5	0.808114	220	0.4	2	0	0.8	1	0.75	50	0.610588	0.503376	0.12	0.882353	0.117647	0.559322	0.428571	0.12	0.1875	0.00359559
Fold5.Rep5	0.794572	221	0.4	2	0	0.8	1	0.75	50	0.610588	0.503376	0.16	0.882353	0.117647	0.576271	0.5	0.16	0.242424	0.0611312
Fold5.Rep5	0.791153	222	0.4	2	0	0.8	1	0.75	50	0.610588	0.503376	0.2	0.882353	0.117647	0.59322	0.555556	0.2	0.294118	0.113183
Fold5.Rep5	0.784352	236	0.4	2	0	0.8	1	0.75	50	0.610588	0.503376	0.2	0.852941	0.147059	0.576271	0.5	0.2	0.285714	0.0697276
Fold5.Rep5	0.782712	239	0.4	2	0	0.8	1	0.75	50	0.610588	0.503376	0.2	0.823529	0.176471	0.559322	0.454545	0.2	0.277778	0.0298541
Fold5.Rep5	0.762728	241	0.4	2	0	0.8	1	0.75	50	0.610588	0.503376	0.2	0.794118	0.205882	0.542373	0.416667	0.2	0.27027	-0.00722139
Fold5.Rep5	0.738822	253	0.4	2	0	0.8	1	0.75	50	0.610588	0.503376	0.2	0.764706	0.235294	0.525424	0.384615	0.2	0.263158	-0.0420786
Fold5.Rep5	0.727345	257	0.4	2	0	0.8	1	0.75	50	0.610588	0.503376	0.24	0.764706	0.235294	0.542373	0.428571	0.24	0.307692	0.00546613
Fold5.Rep5	0.714792	263	0.4	2	0	0.8	1	0.75	50	0.610588	0.503376	0.28	0.764706	0.235294	0.559322	0.466667	0.28	0.35	0.0507344
Fold5.Rep5	0.700337	267	0.4	2	0	0.8	1	0.75	50	0.610588	0.503376	0.32	0.764706	0.235294	0.576271	0.5	0.32	0.390244	0.0941518
Fold5.Rep5	0.688244	268	0.4	2	0	0.8	1	0.75	50	0.610588	0.503376	0.36	0.764706	0.235294	0.59322	0.529412	0.36	0.428571	0.136065
Fold5.Rep5	0.687304	276	0.4	2	0	0.8	1	0.75	50	0.610588	0.503376	0.4	0.764706	0.235294	0.610169	0.555556	0.4	0.465116	0.176763
Fold5.Rep5	0.65966	287	0.4	2	0	0.8	1	0.75	50	0.610588	0.503376	0.44	0.764706	0.235294	0.627119	0.578947	0.44	0.5	0.216488
Fold5.Rep5	0.610783	294	0.4	2	0	0.8	1	0.75	50	0.610588	0.503376	0.48	0.764706	0.235294	0.644068	0.6	0.48	0.533333	0.25545
Fold5.Rep5	0.583474	7	0.4	2	0	0.8	1	0.75	100	0.642353	0.532434	0.48	0.735294	0.264706	0.627119	0.571429	0.48	0.521739	0.222198
Fold5.Rep5	0.577678	11	0.4	2	0	0.8	1	0.75	100	0.642353	0.532434	0.48	0.705882	0.294118	0.610169	0.545455	0.48	0.510638	0.189948
Fold5.Rep5	0.504002	12	0.4	2	0	0.8	1	0.75	100	0.642353	0.532434	0.52	0.705882	0.294118	0.627119	0.565217	0.52	0.541667	0.228864
Fold5.Rep5	0.500235	14	0.4	2	0	0.8	1	0.75	100	0.642353	0.532434	0.52	0.676471	0.323529	0.610169	0.541667	0.52	0.530612	0.197637
Fold5.Rep5	0.497667	31	0.4	2	0	0.8	1	0.75	100	0.642353	0.532434	0.56	0.676471	0.323529	0.627119	0.56	0.56	0.56	0.236471
Fold5.Rep5	0.446919	33	0.4	2	0	0.8	1	0.75	100	0.642353	0.532434	0.56	0.647059	0.352941	0.610169	0.538462	0.56	0.54902	0.206091
Fold5.Rep5	0.439585	35	0.4	2	0	0.8	1	0.75	100	0.642353	0.532434	0.56	0.617647	0.382353	0.59322	0.518519	0.56	0.538462	0.176202
Fold5.Rep5	0.434296	40	0.4	2	0	0.8	1	0.75	100	0.642353	0.532434	0.56	0.588235	0.411765	0.576271	0.5	0.56	0.528302	0.14669
Fold5.Rep5	0.426453	49	0.4	2	0	0.8	1	0.75	100	0.642353	0.532434	0.56	0.558824	0.441176	0.559322	0.482759	0.56	0.518519	0.11745
Fold5.Rep5	0.400174	67	0.4	2	0	0.8	1	0.75	100	0.642353	0.532434	0.6	0.558824	0.441176	0.576271	0.5	0.6	0.545455	0.156987
Fold5.Rep5	0.392188	72	0.4	2	0	0.8	1	0.75	100	0.642353	0.532434	0.6	0.529412	0.470588	0.559322	0.483871	0.6	0.535714	0.128063
Fold5.Rep5	0.353442	78	0.4	2	0	0.8	1	0.75	100	0.642353	0.532434	0.6	0.5	0.5	0.542373	0.46875	0.6	0.526316	0.0991865
Fold5.Rep5	0.33617	86	0.4	2	0	0.8	1	0.75	100	0.642353	0.532434	0.64	0.5	0.5	0.559322	0.484848	0.64	0.551724	0.139346
Fold5.Rep5	0.334854	87	0.4	2	0	0.8	1	0.75	100	0.642353	0.532434	0.68	0.5	0.5	0.576271	0.5	0.68	0.576271	0.18
Fold5.Rep5	0.332205	89	0.4	2	0	0.8	1	0.75	100	0.642353	0.532434	0.68	0.470588	0.529412	0.559322	0.485714	0.68	0.566667	0.151482
Fold5.Rep5	0.318129	95	0.4	2	0	0.8	1	0.75	100	0.642353	0.532434	0.68	0.441176	0.558824	0.542373	0.472222	0.68	0.557377	0.122776
Fold5.Rep5	0.289728	100	0.4	2	0	0.8	1	0.75	100	0.642353	0.532434	0.68	0.411765	0.588235	0.525424	0.459459	0.68	0.548387	0.0937719
Fold5.Rep5	0.281152	105	0.4	2	0	0.8	1	0.75	100	0.642353	0.532434	0.72	0.411765	0.588235	0.542373	0.473684	0.72	0.571429	0.13599
Fold5.Rep5	0.270164	114	0.4	2	0	0.8	1	0.75	100	0.642353	0.532434	0.72	0.382353	0.617647	0.525424	0.461538	0.72	0.5625	0.106847
Fold5.Rep5	0.263581	115	0.4	2	0	0.8	1	0.75	100	0.642353	0.532434	0.72	0.352941	0.647059	0.508475	0.45	0.72	0.553846	0.0771393
Fold5.Rep5	0.259133	118	0.4	2	0	0.8	1	0.75	100	0.642353	0.532434	0.72	0.323529	0.676471	0.491525	0.439024	0.72	0.545455	0.0467158
Fold5.Rep5	0.219923	130	0.4	2	0	0.8	1	0.75	100	0.642353	0.532434	0.76	0.323529	0.676471	0.508475	0.452381	0.76	0.567164	0.0911381
Fold5.Rep5	0.214248	136	0.4	2	0	0.8	1	0.75	100	0.642353	0.532434	0.76	0.294118	0.705882	0.491525	0.44186	0.76	0.558824	0.0601526
Fold5.Rep5	0.192313	138	0.4	2	0	0.8	1	0.75	100	0.642353	0.532434	0.76	0.264706	0.735294	0.474576	0.431818	0.76	0.550725	0.0280374
Fold5.Rep5	0.191147	144	0.4	2	0	0.8	1	0.75	100	0.642353	0.532434	0.8	0.264706	0.735294	0.491525	0.444444	0.8	0.571429	0.0751593
Fold5.Rep5	0.18324	147	0.4	2	0	0.8	1	0.75	100	0.642353	0.532434	0.8	0.235294	0.764706	0.474576	0.434783	0.8	0.56338	0.0420786
Fold5.Rep5	0.180906	148	0.4	2	0	0.8	1	0.75	100	0.642353	0.532434	0.8	0.205882	0.794118	0.457627	0.425532	0.8	0.555556	0.00722139
Fold5.Rep5	0.175181	152	0.4	2	0	0.8	1	0.75	100	0.642353	0.532434	0.84	0.205882	0.794118	0.474576	0.4375	0.84	0.575342	0.0582154
Fold5.Rep5	0.172284	154	0.4	2	0	0.8	1	0.75	100	0.642353	0.532434	0.84	0.176471	0.823529	0.457627	0.428571	0.84	0.567568	0.021693
Fold5.Rep5	0.128926	157	0.4	2	0	0.8	1	0.75	100	0.642353	0.532434	0.88	0.176471	0.823529	0.474576	0.44	0.88	0.586667	0.0776114
Fold5.Rep5	0.128527	164	0.4	2	0	0.8	1	0.75	100	0.642353	0.532434	0.88	0.147059	0.852941	0.457627	0.431373	0.88	0.578947	0.039056
Fold5.Rep5	0.109195	165	0.4	2	0	0.8	1	0.75	100	0.642353	0.532434	0.88	0.117647	0.882353	0.440678	0.423077	0.88	0.571429	-0.00359559
Fold5.Rep5	0.106723	171	0.4	2	0	0.8	1	0.75	100	0.642353	0.532434	0.88	0.0882353	0.911765	0.423729	0.415094	0.88	0.564103	-0.0519327
Fold5.Rep5	0.0957587	172	0.4	2	0	0.8	1	0.75	100	0.642353	0.532434	0.92	0.0882353	0.911765	0.440678	0.425926	0.92	0.582278	0.0146119
Fold5.Rep5	0.0917622	175	0.4	2	0	0.8	1	0.75	100	0.642353	0.532434	0.92	0.0588235	0.941176	0.423729	0.418182	0.92	0.575	-0.0416248
Fold5.Rep5	0.0623344	181	0.4	2	0	0.8	1	0.75	100	0.642353	0.532434	0.96	0.0588235	0.941176	0.440678	0.428571	0.96	0.592593	0.0423405
Fold5.Rep5	0.0438399	183	0.4	2	0	0.8	1	0.75	100	0.642353	0.532434	0.96	0.0294118	0.970588	0.423729	0.421053	0.96	0.585366	-0.0289122
Fold5.Rep5	0.0389189	185	0.4	2	0	0.8	1	0.75	100	0.642353	0.532434	1	0.0294118	0.970588	0.440678	0.431034	1	0.60241	0.112594
Fold5.Rep5	0.0301355	187	0.4	2	0	0.8	1	0.75	100	0.642353	0.532434	1	0	1	0.423729	0.423729	1	0.595238	0
Fold5.Rep5	0.910215	190	0.4	2	0	0.8	1	0.75	100	0.642353	0.532434	0.04	1	0	0.59322	1	0.04	0.0769231	0.153128
Fold5.Rep5	0.900651	199	0.4	2	0	0.8	1	0.75	100	0.642353	0.532434	0.08	1	0	0.610169	1	0.08	0.148148	0.218447
Fold5.Rep5	0.893678	203	0.4	2	0	0.8	1	0.75	100	0.642353	0.532434	0.08	0.970588	0.0294118	0.59322	0.666667	0.08	0.142857	0.11379
Fold5.Rep5	0.866402	212	0.4	2	0	0.8	1	0.75	100	0.642353	0.532434	0.08	0.941176	0.0588235	0.576271	0.5	0.08	0.137931	0.0416248
Fold5.Rep5	0.841968	213	0.4	2	0	0.8	1	0.75	100	0.642353	0.532434	0.12	0.941176	0.0588235	0.59322	0.6	0.12	0.2	0.108546
Fold5.Rep5	0.841748	214	0.4	2	0	0.8	1	0.75	100	0.642353	0.532434	0.12	0.911765	0.0882353	0.576271	0.5	0.12	0.193548	0.0519327
Fold5.Rep5	0.834779	220	0.4	2	0	0.8	1	0.75	100	0.642353	0.532434	0.16	0.911765	0.0882353	0.59322	0.571429	0.16	0.25	0.109665
Fold5.Rep5	0.81698	221	0.4	2	0	0.8	1	0.75	100	0.642353	0.532434	0.2	0.911765	0.0882353	0.610169	0.625	0.2	0.30303	0.161318
Fold5.Rep5	0.810622	222	0.4	2	0	0.8	1	0.75	100	0.642353	0.532434	0.2	0.882353	0.117647	0.59322	0.555556	0.2	0.294118	0.113183
Fold5.Rep5	0.776063	236	0.4	2	0	0.8	1	0.75	100	0.642353	0.532434	0.24	0.882353	0.117647	0.610169	0.6	0.24	0.342857	0.161148
Fold5.Rep5	0.745415	239	0.4	2	0	0.8	1	0.75	100	0.642353	0.532434	0.28	0.882353	0.117647	0.627119	0.636364	0.28	0.388889	0.205993
Fold5.Rep5	0.728662	241	0.4	2	0	0.8	1	0.75	100	0.642353	0.532434	0.32	0.882353	0.117647	0.644068	0.666667	0.32	0.432432	0.248416
Fold5.Rep5	0.728185	253	0.4	2	0	0.8	1	0.75	100	0.642353	0.532434	0.36	0.882353	0.117647	0.661017	0.692308	0.36	0.473684	0.28894
Fold5.Rep5	0.713327	257	0.4	2	0	0.8	1	0.75	100	0.642353	0.532434	0.36	0.852941	0.147059	0.644068	0.642857	0.36	0.461538	0.247343
Fold5.Rep5	0.697886	263	0.4	2	0	0.8	1	0.75	100	0.642353	0.532434	0.36	0.823529	0.176471	0.627119	0.6	0.36	0.45	0.208278
Fold5.Rep5	0.667722	267	0.4	2	0	0.8	1	0.75	100	0.642353	0.532434	0.36	0.794118	0.205882	0.610169	0.5625	0.36	0.439024	0.171304
Fold5.Rep5	0.661157	268	0.4	2	0	0.8	1	0.75	100	0.642353	0.532434	0.4	0.794118	0.205882	0.627119	0.588235	0.4	0.47619	0.2118
Fold5.Rep5	0.639182	276	0.4	2	0	0.8	1	0.75	100	0.642353	0.532434	0.4	0.764706	0.235294	0.610169	0.555556	0.4	0.465116	0.176763
Fold5.Rep5	0.602918	287	0.4	2	0	0.8	1	0.75	100	0.642353	0.532434	0.4	0.735294	0.264706	0.59322	0.526316	0.4	0.454545	0.143081
Fold5.Rep5	0.543909	294	0.4	2	0	0.8	1	0.75	100	0.642353	0.532434	0.44	0.735294	0.264706	0.610169	0.55	0.44	0.488889	0.182991
Fold5.Rep5	0.542993	7	0.4	2	0	0.8	1	1	150	0.597647	0.463804	0.48	0.735294	0.264706	0.627119	0.571429	0.48	0.521739	0.222198
Fold5.Rep5	0.53792	11	0.4	2	0	0.8	1	1	150	0.597647	0.463804	0.52	0.735294	0.264706	0.644068	0.590909	0.52	0.553191	0.260878
Fold5.Rep5	0.53423	12	0.4	2	0	0.8	1	1	150	0.597647	0.463804	0.56	0.735294	0.264706	0.661017	0.608696	0.56	0.583333	0.299191
Fold5.Rep5	0.515177	14	0.4	2	0	0.8	1	1	150	0.597647	0.463804	0.6	0.735294	0.264706	0.677966	0.625	0.6	0.612245	0.337284
Fold5.Rep5	0.511649	31	0.4	2	0	0.8	1	1	150	0.597647	0.463804	0.64	0.735294	0.264706	0.694915	0.64	0.64	0.64	0.375294
Fold5.Rep5	0.461659	33	0.4	2	0	0.8	1	1	150	0.597647	0.463804	0.64	0.705882	0.294118	0.677966	0.615385	0.64	0.627451	0.344266
Fold5.Rep5	0.421903	35	0.4	2	0	0.8	1	1	150	0.597647	0.463804	0.64	0.676471	0.323529	0.661017	0.592593	0.64	0.615385	0.313896
Fold5.Rep5	0.402711	40	0.4	2	0	0.8	1	1	150	0.597647	0.463804	0.64	0.647059	0.352941	0.644068	0.571429	0.64	0.603774	0.284067
Fold5.Rep5	0.402633	49	0.4	2	0	0.8	1	1	150	0.597647	0.463804	0.68	0.647059	0.352941	0.661017	0.586207	0.68	0.62963	0.323278
Fold5.Rep5	0.395428	67	0.4	2	0	0.8	1	1	150	0.597647	0.463804	0.68	0.617647	0.382353	0.644068	0.566667	0.68	0.618182	0.294206
Fold5.Rep5	0.375701	72	0.4	2	0	0.8	1	1	150	0.597647	0.463804	0.68	0.588235	0.411765	0.627119	0.548387	0.68	0.607143	0.265439
Fold5.Rep5	0.371658	78	0.4	2	0	0.8	1	1	150	0.597647	0.463804	0.68	0.558824	0.441176	0.610169	0.53125	0.68	0.596491	0.236881
Fold5.Rep5	0.361158	86	0.4	2	0	0.8	1	1	150	0.597647	0.463804	0.68	0.529412	0.470588	0.59322	0.515152	0.68	0.586207	0.208433
Fold5.Rep5	0.317369	87	0.4	2	0	0.8	1	1	150	0.597647	0.463804	0.68	0.5	0.5	0.576271	0.5	0.68	0.576271	0.18
Fold5.Rep5	0.310212	89	0.4	2	0	0.8	1	1	150	0.597647	0.463804	0.68	0.470588	0.529412	0.559322	0.485714	0.68	0.566667	0.151482
Fold5.Rep5	0.297227	95	0.4	2	0	0.8	1	1	150	0.597647	0.463804	0.68	0.441176	0.558824	0.542373	0.472222	0.68	0.557377	0.122776
Fold5.Rep5	0.29345	100	0.4	2	0	0.8	1	1	150	0.597647	0.463804	0.72	0.441176	0.558824	0.559322	0.486486	0.72	0.580645	0.164702
Fold5.Rep5	0.284017	105	0.4	2	0	0.8	1	1	150	0.597647	0.463804	0.72	0.411765	0.588235	0.542373	0.473684	0.72	0.571429	0.13599
Fold5.Rep5	0.265052	114	0.4	2	0	0.8	1	1	150	0.597647	0.463804	0.72	0.382353	0.617647	0.525424	0.461538	0.72	0.5625	0.106847
Fold5.Rep5	0.260085	115	0.4	2	0	0.8	1	1	150	0.597647	0.463804	0.72	0.352941	0.647059	0.508475	0.45	0.72	0.553846	0.0771393
Fold5.Rep5	0.25156	118	0.4	2	0	0.8	1	1	150	0.597647	0.463804	0.72	0.323529	0.676471	0.491525	0.439024	0.72	0.545455	0.0467158
Fold5.Rep5	0.246341	130	0.4	2	0	0.8	1	1	150	0.597647	0.463804	0.72	0.294118	0.705882	0.474576	0.428571	0.72	0.537313	0.0154036
Fold5.Rep5	0.243513	136	0.4	2	0	0.8	1	1	150	0.597647	0.463804	0.76	0.294118	0.705882	0.491525	0.44186	0.76	0.558824	0.0601526
Fold5.Rep5	0.231513	138	0.4	2	0	0.8	1	1	150	0.597647	0.463804	0.76	0.264706	0.735294	0.474576	0.431818	0.76	0.550725	0.0280374
Fold5.Rep5	0.225277	144	0.4	2	0	0.8	1	1	150	0.597647	0.463804	0.76	0.235294	0.764706	0.457627	0.422222	0.76	0.542857	-0.00546613
Fold5.Rep5	0.223839	147	0.4	2	0	0.8	1	1	150	0.597647	0.463804	0.8	0.235294	0.764706	0.474576	0.434783	0.8	0.56338	0.0420786
Fold5.Rep5	0.222889	148	0.4	2	0	0.8	1	1	150	0.597647	0.463804	0.84	0.235294	0.764706	0.491525	0.446809	0.84	0.583333	0.0924338
Fold5.Rep5	0.221466	152	0.4	2	0	0.8	1	1	150	0.597647	0.463804	0.84	0.205882	0.794118	0.474576	0.4375	0.84	0.575342	0.0582154
Fold5.Rep5	0.206528	154	0.4	2	0	0.8	1	1	150	0.597647	0.463804	0.88	0.205882	0.794118	0.491525	0.44898	0.88	0.594595	0.113114
Fold5.Rep5	0.201462	157	0.4	2	0	0.8	1	1	150	0.597647	0.463804	0.92	0.205882	0.794118	0.508475	0.46	0.92	0.613333	0.173009
Fold5.Rep5	0.180281	164	0.4	2	0	0.8	1	1	150	0.597647	0.463804	0.92	0.176471	0.823529	0.491525	0.45098	0.92	0.605263	0.139243
Fold5.Rep5	0.151422	165	0.4	2	0	0.8	1	1	150	0.597647	0.463804	0.92	0.147059	0.852941	0.474576	0.442308	0.92	0.597403	0.102474
Fold5.Rep5	0.138287	171	0.4	2	0	0.8	1	1	150	0.597647	0.463804	0.92	0.117647	0.882353	0.457627	0.433962	0.92	0.589744	0.0615498
Fold5.Rep5	0.130429	172	0.4	2	0	0.8	1	1	150	0.597647	0.463804	0.92	0.0882353	0.911765	0.440678	0.425926	0.92	0.582278	0.0146119
Fold5.Rep5	0.106974	175	0.4	2	0	0.8	1	1	150	0.597647	0.463804	0.96	0.0882353	0.911765	0.457627	0.436364	0.96	0.6	0.0948119
Fold5.Rep5	0.0837044	181	0.4	2	0	0.8	1	1	150	0.597647	0.463804	0.96	0.0588235	0.941176	0.440678	0.428571	0.96	0.592593	0.0423405
Fold5.Rep5	0.0763558	183	0.4	2	0	0.8	1	1	150	0.597647	0.463804	1	0.0588235	0.941176	0.457627	0.438596	1	0.609756	0.160623
Fold5.Rep5	0.0752127	185	0.4	2	0	0.8	1	1	150	0.597647	0.463804	1	0.0294118	0.970588	0.440678	0.431034	1	0.60241	0.112594
Fold5.Rep5	0.0462329	187	0.4	2	0	0.8	1	1	150	0.597647	0.463804	1	0	1	0.423729	0.423729	1	0.595238	0
Fold5.Rep5	0.976674	190	0.4	2	0	0.8	1	1	150	0.597647	0.463804	0.04	1	0	0.59322	1	0.04	0.0769231	0.153128
Fold5.Rep5	0.968914	199	0.4	2	0	0.8	1	1	150	0.597647	0.463804	0.08	1	0	0.610169	1	0.08	0.148148	0.218447
Fold5.Rep5	0.922099	203	0.4	2	0	0.8	1	1	150	0.597647	0.463804	0.12	1	0	0.627119	1	0.12	0.214286	0.269921
Fold5.Rep5	0.913291	212	0.4	2	0	0.8	1	1	150	0.597647	0.463804	0.16	1	0	0.644068	1	0.16	0.275862	0.314498
Fold5.Rep5	0.909925	213	0.4	2	0	0.8	1	1	150	0.597647	0.463804	0.16	0.970588	0.0294118	0.627119	0.8	0.16	0.266667	0.231703
Fold5.Rep5	0.901225	214	0.4	2	0	0.8	1	1	150	0.597647	0.463804	0.16	0.941176	0.0588235	0.610169	0.666667	0.16	0.258065	0.165415
Fold5.Rep5	0.886696	220	0.4	2	0	0.8	1	1	150	0.597647	0.463804	0.16	0.911765	0.0882353	0.59322	0.571429	0.16	0.25	0.109665
Fold5.Rep5	0.883999	221	0.4	2	0	0.8	1	1	150	0.597647	0.463804	0.16	0.882353	0.117647	0.576271	0.5	0.16	0.242424	0.0611312
Fold5.Rep5	0.868654	222	0.4	2	0	0.8	1	1	150	0.597647	0.463804	0.2	0.882353	0.117647	0.59322	0.555556	0.2	0.294118	0.113183
Fold5.Rep5	0.852242	236	0.4	2	0	0.8	1	1	150	0.597647	0.463804	0.2	0.852941	0.147059	0.576271	0.5	0.2	0.285714	0.0697276
Fold5.Rep5	0.84623	239	0.4	2	0	0.8	1	1	150	0.597647	0.463804	0.24	0.852941	0.147059	0.59322	0.545455	0.24	0.333333	0.117924
Fold5.Rep5	0.845783	241	0.4	2	0	0.8	1	1	150	0.597647	0.463804	0.24	0.823529	0.176471	0.576271	0.5	0.24	0.324324	0.077991
Fold5.Rep5	0.821799	253	0.4	2	0	0.8	1	1	150	0.597647	0.463804	0.28	0.823529	0.176471	0.59322	0.538462	0.28	0.368421	0.123431
Fold5.Rep5	0.812365	257	0.4	2	0	0.8	1	1	150	0.597647	0.463804	0.32	0.823529	0.176471	0.610169	0.571429	0.32	0.410256	0.166717
Fold5.Rep5	0.806436	263	0.4	2	0	0.8	1	1	150	0.597647	0.463804	0.36	0.823529	0.176471	0.627119	0.6	0.36	0.45	0.208278
Fold5.Rep5	0.803623	267	0.4	2	0	0.8	1	1	150	0.597647	0.463804	0.36	0.794118	0.205882	0.610169	0.5625	0.36	0.439024	0.171304
Fold5.Rep5	0.794216	268	0.4	2	0	0.8	1	1	150	0.597647	0.463804	0.36	0.764706	0.235294	0.59322	0.529412	0.36	0.428571	0.136065
Fold5.Rep5	0.773069	276	0.4	2	0	0.8	1	1	150	0.597647	0.463804	0.36	0.735294	0.264706	0.576271	0.5	0.36	0.418605	0.10227
Fold5.Rep5	0.695904	287	0.4	2	0	0.8	1	1	150	0.597647	0.463804	0.4	0.735294	0.264706	0.59322	0.526316	0.4	0.454545	0.143081
Fold5.Rep5	0.684465	294	0.4	2	0	0.8	1	1	150	0.597647	0.463804	0.44	0.735294	0.264706	0.610169	0.55	0.44	0.488889	0.182991
Fold5.Rep5	0.675992	7	0.4	2	0	0.8	1	1	50	0.568235	0.448975	0.48	0.735294	0.264706	0.627119	0.571429	0.48	0.521739	0.222198
Fold5.Rep5	0.639033	11	0.4	2	0	0.8	1	1	50	0.568235	0.448975	0.52	0.735294	0.264706	0.644068	0.590909	0.52	0.553191	0.260878
Fold5.Rep5	0.635807	12	0.4	2	0	0.8	1	1	50	0.568235	0.448975	0.52	0.705882	0.294118	0.627119	0.565217	0.52	0.541667	0.228864
Fold5.Rep5	0.605753	14	0.4	2	0	0.8	1	1	50	0.568235	0.448975	0.52	0.676471	0.323529	0.610169	0.541667	0.52	0.530612	0.197637
Fold5.Rep5	0.575417	31	0.4	2	0	0.8	1	1	50	0.568235	0.448975	0.56	0.676471	0.323529	0.627119	0.56	0.56	0.56	0.236471
Fold5.Rep5	0.575073	33	0.4	2	0	0.8	1	1	50	0.568235	0.448975	0.56	0.647059	0.352941	0.610169	0.538462	0.56	0.54902	0.206091
Fold5.Rep5	0.559776	35	0.4	2	0	0.8	1	1	50	0.568235	0.448975	0.6	0.647059	0.352941	0.627119	0.555556	0.6	0.576923	0.245049
Fold5.Rep5	0.498862	40	0.4	2	0	0.8	1	1	50	0.568235	0.448975	0.64	0.647059	0.352941	0.644068	0.571429	0.64	0.603774	0.284067
Fold5.Rep5	0.487367	49	0.4	2	0	0.8	1	1	50	0.568235	0.448975	0.64	0.617647	0.382353	0.627119	0.551724	0.64	0.592593	0.254668
Fold5.Rep5	0.406348	67	0.4	2	0	0.8	1	1	50	0.568235	0.448975	0.68	0.617647	0.382353	0.644068	0.566667	0.68	0.618182	0.294206
Fold5.Rep5	0.374473	72	0.4	2	0	0.8	1	1	50	0.568235	0.448975	0.68	0.588235	0.411765	0.627119	0.548387	0.68	0.607143	0.265439
Fold5.Rep5	0.347675	78	0.4	2	0	0.8	1	1	50	0.568235	0.448975	0.68	0.558824	0.441176	0.610169	0.53125	0.68	0.596491	0.236881
Fold5.Rep5	0.34692	86	0.4	2	0	0.8	1	1	50	0.568235	0.448975	0.68	0.529412	0.470588	0.59322	0.515152	0.68	0.586207	0.208433
Fold5.Rep5	0.339087	87	0.4	2	0	0.8	1	1	50	0.568235	0.448975	0.72	0.529412	0.470588	0.610169	0.529412	0.72	0.610169	0.249412
Fold5.Rep5	0.319643	89	0.4	2	0	0.8	1	1	50	0.568235	0.448975	0.72	0.5	0.5	0.59322	0.514286	0.72	0.6	0.221306
Fold5.Rep5	0.300878	95	0.4	2	0	0.8	1	1	50	0.568235	0.448975	0.72	0.470588	0.529412	0.576271	0.5	0.72	0.590164	0.193104
Fold5.Rep5	0.265711	100	0.4	2	0	0.8	1	1	50	0.568235	0.448975	0.72	0.441176	0.558824	0.559322	0.486486	0.72	0.580645	0.164702
Fold5.Rep5	0.247515	105	0.4	2	0	0.8	1	1	50	0.568235	0.448975	0.72	0.411765	0.588235	0.542373	0.473684	0.72	0.571429	0.13599
Fold5.Rep5	0.240319	114	0.4	2	0	0.8	1	1	50	0.568235	0.448975	0.76	0.411765	0.588235	0.559322	0.487179	0.76	0.59375	0.179307
Fold5.Rep5	0.205191	115	0.4	2	0	0.8	1	1	50	0.568235	0.448975	0.76	0.382353	0.617647	0.542373	0.475	0.76	0.584615	0.150546
Fold5.Rep5	0.198845	118	0.4	2	0	0.8	1	1	50	0.568235	0.448975	0.76	0.352941	0.647059	0.525424	0.463415	0.76	0.575758	0.121209
Fold5.Rep5	0.187337	130	0.4	2	0	0.8	1	1	50	0.568235	0.448975	0.8	0.352941	0.647059	0.542373	0.47619	0.8	0.597015	0.166873
Fold5.Rep5	0.150495	136	0.4	2	0	0.8	1	1	50	0.568235	0.448975	0.84	0.352941	0.647059	0.559322	0.488372	0.84	0.617647	0.214457
Fold5.Rep5	0.142578	138	0.4	2	0	0.8	1	1	50	0.568235	0.448975	0.84	0.323529	0.676471	0.542373	0.477273	0.84	0.608696	0.185581
Fold5.Rep5	0.116142	144	0.4	2	0	0.8	1	1	50	0.568235	0.448975	0.84	0.294118	0.705882	0.525424	0.466667	0.84	0.6	0.155785
Fold5.Rep5	0.115069	147	0.4	2	0	0.8	1	1	50	0.568235	0.448975	0.88	0.294118	0.705882	0.542373	0.478261	0.88	0.619718	0.207588
Fold5.Rep5	0.103066	148	0.4	2	0	0.8	1	1	50	0.568235	0.448975	0.88	0.264706	0.735294	0.525424	0.468085	0.88	0.611111	0.177646
Fold5.Rep5	0.10046	152	0.4	2	0	0.8	1	1	50	0.568235	0.448975	0.88	0.235294	0.764706	0.508475	0.458333	0.88	0.60274	0.146285
Fold5.Rep5	0.0850567	154	0.4	2	0	0.8	1	1	50	0.568235	0.448975	0.88	0.205882	0.794118	0.491525	0.44898	0.88	0.594595	0.113114
Fold5.Rep5	0.0804408	157	0.4	2	0	0.8	1	1	50	0.568235	0.448975	0.88	0.176471	0.823529	0.474576	0.44	0.88	0.586667	0.0776114
Fold5.Rep5	0.075102	164	0.4	2	0	0.8	1	1	50	0.568235	0.448975	0.92	0.176471	0.823529	0.491525	0.45098	0.92	0.605263	0.139243
Fold5.Rep5	0.0676305	165	0.4	2	0	0.8	1	1	50	0.568235	0.448975	0.96	0.176471	0.823529	0.508475	0.461538	0.96	0.623377	0.208544
Fold5.Rep5	0.0562973	171	0.4	2	0	0.8	1	1	50	0.568235	0.448975	0.96	0.147059	0.852941	0.491525	0.45283	0.96	0.615385	0.175032
Fold5.Rep5	0.0472034	172	0.4	2	0	0.8	1	1	50	0.568235	0.448975	0.96	0.117647	0.882353	0.474576	0.444444	0.96	0.607595	0.137769
Fold5.Rep5	0.0447141	175	0.4	2	0	0.8	1	1	50	0.568235	0.448975	0.96	0.0882353	0.911765	0.457627	0.436364	0.96	0.6	0.0948119
Fold5.Rep5	0.0260701	181	0.4	2	0	0.8	1	1	50	0.568235	0.448975	1	0.0882353	0.911765	0.474576	0.446429	1	0.617284	0.198471
Fold5.Rep5	0.0241746	183	0.4	2	0	0.8	1	1	50	0.568235	0.448975	1	0.0588235	0.941176	0.457627	0.438596	1	0.609756	0.160623
Fold5.Rep5	0.0223055	185	0.4	2	0	0.8	1	1	50	0.568235	0.448975	1	0.0294118	0.970588	0.440678	0.431034	1	0.60241	0.112594
Fold5.Rep5	0.0161896	187	0.4	2	0	0.8	1	1	50	0.568235	0.448975	1	0	1	0.423729	0.423729	1	0.595238	0
Fold5.Rep5	0.972978	190	0.4	2	0	0.8	1	1	50	0.568235	0.448975	0.04	1	0	0.59322	1	0.04	0.0769231	0.153128
Fold5.Rep5	0.963981	199	0.4	2	0	0.8	1	1	50	0.568235	0.448975	0.08	1	0	0.610169	1	0.08	0.148148	0.218447
Fold5.Rep5	0.942294	203	0.4	2	0	0.8	1	1	50	0.568235	0.448975	0.12	1	0	0.627119	1	0.12	0.214286	0.269921
Fold5.Rep5	0.933798	212	0.4	2	0	0.8	1	1	50	0.568235	0.448975	0.12	0.970588	0.0294118	0.610169	0.75	0.12	0.206897	0.178061
Fold5.Rep5	0.907033	213	0.4	2	0	0.8	1	1	50	0.568235	0.448975	0.16	0.970588	0.0294118	0.627119	0.8	0.16	0.266667	0.231703
Fold5.Rep5	0.899119	214	0.4	2	0	0.8	1	1	50	0.568235	0.448975	0.2	0.970588	0.0294118	0.644068	0.833333	0.2	0.322581	0.278898
Fold5.Rep5	0.893599	220	0.4	2	0	0.8	1	1	50	0.568235	0.448975	0.24	0.970588	0.0294118	0.661017	0.857143	0.24	0.375	0.321805
Fold5.Rep5	0.891599	221	0.4	2	0	0.8	1	1	50	0.568235	0.448975	0.24	0.941176	0.0588235	0.644068	0.75	0.24	0.363636	0.261506
Fold5.Rep5	0.889452	222	0.4	2	0	0.8	1	1	50	0.568235	0.448975	0.28	0.941176	0.0588235	0.661017	0.777778	0.28	0.411765	0.303978
Fold5.Rep5	0.888065	236	0.4	2	0	0.8	1	1	50	0.568235	0.448975	0.32	0.941176	0.0588235	0.677966	0.8	0.32	0.457143	0.34399
Fold5.Rep5	0.887907	239	0.4	2	0	0.8	1	1	50	0.568235	0.448975	0.32	0.911765	0.0882353	0.661017	0.727273	0.32	0.444444	0.294063
Fold5.Rep5	0.878345	241	0.4	2	0	0.8	1	1	50	0.568235	0.448975	0.36	0.911765	0.0882353	0.677966	0.75	0.36	0.486486	0.333628
Fold5.Rep5	0.87062	253	0.4	2	0	0.8	1	1	50	0.568235	0.448975	0.36	0.882353	0.117647	0.661017	0.692308	0.36	0.473684	0.28894
Fold5.Rep5	0.846958	257	0.4	2	0	0.8	1	1	50	0.568235	0.448975	0.36	0.852941	0.147059	0.644068	0.642857	0.36	0.461538	0.247343
Fold5.Rep5	0.825357	263	0.4	2	0	0.8	1	1	50	0.568235	0.448975	0.36	0.823529	0.176471	0.627119	0.6	0.36	0.45	0.208278
Fold5.Rep5	0.813313	267	0.4	2	0	0.8	1	1	50	0.568235	0.448975	0.4	0.823529	0.176471	0.644068	0.625	0.4	0.487805	0.248456
Fold5.Rep5	0.811774	268	0.4	2	0	0.8	1	1	50	0.568235	0.448975	0.4	0.794118	0.205882	0.627119	0.588235	0.4	0.47619	0.2118
Fold5.Rep5	0.796934	276	0.4	2	0	0.8	1	1	50	0.568235	0.448975	0.4	0.764706	0.235294	0.610169	0.555556	0.4	0.465116	0.176763
Fold5.Rep5	0.704572	287	0.4	2	0	0.8	1	1	50	0.568235	0.448975	0.44	0.764706	0.235294	0.627119	0.578947	0.44	0.5	0.216488
Fold5.Rep5	0.699103	294	0.4	2	0	0.8	1	1	50	0.568235	0.448975	0.48	0.764706	0.235294	0.644068	0.6	0.48	0.533333	0.25545
Fold5.Rep5	0.689287	7	0.4	2	0	0.8	1	1	100	0.596471	0.466597	0.48	0.735294	0.264706	0.627119	0.571429	0.48	0.521739	0.222198
Fold5.Rep5	0.675539	11	0.4	2	0	0.8	1	1	100	0.596471	0.466597	0.48	0.705882	0.294118	0.610169	0.545455	0.48	0.510638	0.189948
Fold5.Rep5	0.606934	12	0.4	2	0	0.8	1	1	100	0.596471	0.466597	0.48	0.676471	0.323529	0.59322	0.521739	0.48	0.5	0.158536
Fold5.Rep5	0.598539	14	0.4	2	0	0.8	1	1	100	0.596471	0.466597	0.48	0.647059	0.352941	0.576271	0.5	0.48	0.489796	0.127813
Fold5.Rep5	0.51609	31	0.4	2	0	0.8	1	1	100	0.596471	0.466597	0.52	0.647059	0.352941	0.59322	0.52	0.52	0.52	0.167059
Fold5.Rep5	0.507612	33	0.4	2	0	0.8	1	1	100	0.596471	0.466597	0.52	0.617647	0.382353	0.576271	0.5	0.52	0.509804	0.137004
Fold5.Rep5	0.486275	35	0.4	2	0	0.8	1	1	100	0.596471	0.466597	0.52	0.588235	0.411765	0.559322	0.481481	0.52	0.5	0.107355
Fold5.Rep5	0.454076	40	0.4	2	0	0.8	1	1	100	0.596471	0.466597	0.52	0.558824	0.441176	0.542373	0.464286	0.52	0.490566	0.078002
Fold5.Rep5	0.438422	49	0.4	2	0	0.8	1	1	100	0.596471	0.466597	0.56	0.558824	0.441176	0.559322	0.482759	0.56	0.518519	0.11745
Fold5.Rep5	0.412994	67	0.4	2	0	0.8	1	1	100	0.596471	0.466597	0.56	0.529412	0.470588	0.542373	0.466667	0.56	0.509091	0.0883781
Fold5.Rep5	0.411646	72	0.4	2	0	0.8	1	1	100	0.596471	0.466597	0.6	0.529412	0.470588	0.559322	0.483871	0.6	0.535714	0.128063
Fold5.Rep5	0.404395	78	0.4	2	0	0.8	1	1	100	0.596471	0.466597	0.64	0.529412	0.470588	0.576271	0.5	0.64	0.561404	0.168034
Fold5.Rep5	0.352072	86	0.4	2	0	0.8	1	1	100	0.596471	0.466597	0.64	0.5	0.5	0.559322	0.484848	0.64	0.551724	0.139346
Fold5.Rep5	0.288921	87	0.4	2	0	0.8	1	1	100	0.596471	0.466597	0.68	0.5	0.5	0.576271	0.5	0.68	0.576271	0.18
Fold5.Rep5	0.237094	89	0.4	2	0	0.8	1	1	100	0.596471	0.466597	0.72	0.5	0.5	0.59322	0.514286	0.72	0.6	0.221306
Fold5.Rep5	0.213174	95	0.4	2	0	0.8	1	1	100	0.596471	0.466597	0.72	0.470588	0.529412	0.576271	0.5	0.72	0.590164	0.193104
Fold5.Rep5	0.207792	100	0.4	2	0	0.8	1	1	100	0.596471	0.466597	0.72	0.441176	0.558824	0.559322	0.486486	0.72	0.580645	0.164702
Fold5.Rep5	0.193361	105	0.4	2	0	0.8	1	1	100	0.596471	0.466597	0.76	0.441176	0.558824	0.576271	0.5	0.76	0.603175	0.207628
Fold5.Rep5	0.185375	114	0.4	2	0	0.8	1	1	100	0.596471	0.466597	0.76	0.411765	0.588235	0.559322	0.487179	0.76	0.59375	0.179307
Fold5.Rep5	0.181433	115	0.4	2	0	0.8	1	1	100	0.596471	0.466597	0.76	0.382353	0.617647	0.542373	0.475	0.76	0.584615	0.150546
Fold5.Rep5	0.168786	118	0.4	2	0	0.8	1	1	100	0.596471	0.466597	0.76	0.352941	0.647059	0.525424	0.463415	0.76	0.575758	0.121209
Fold5.Rep5	0.168307	130	0.4	2	0	0.8	1	1	100	0.596471	0.466597	0.76	0.323529	0.676471	0.508475	0.452381	0.76	0.567164	0.0911381
Fold5.Rep5	0.150244	136	0.4	2	0	0.8	1	1	100	0.596471	0.466597	0.8	0.323529	0.676471	0.525424	0.465116	0.8	0.588235	0.137305
Fold5.Rep5	0.145491	138	0.4	2	0	0.8	1	1	100	0.596471	0.466597	0.8	0.294118	0.705882	0.508475	0.454545	0.8	0.57971	0.106809
Fold5.Rep5	0.136467	144	0.4	2	0	0.8	1	1	100	0.596471	0.466597	0.84	0.294118	0.705882	0.525424	0.466667	0.84	0.6	0.155785
Fold5.Rep5	0.127968	147	0.4	2	0	0.8	1	1	100	0.596471	0.466597	0.84	0.264706	0.735294	0.508475	0.456522	0.84	0.591549	0.124833
Fold5.Rep5	0.122264	148	0.4	2	0	0.8	1	1	100	0.596471	0.466597	0.84	0.235294	0.764706	0.491525	0.446809	0.84	0.583333	0.0924338
Fold5.Rep5	0.113705	152	0.4	2	0	0.8	1	1	100	0.596471	0.466597	0.84	0.205882	0.794118	0.474576	0.4375	0.84	0.575342	0.0582154
Fold5.Rep5	0.0907417	154	0.4	2	0	0.8	1	1	100	0.596471	0.466597	0.88	0.205882	0.794118	0.491525	0.44898	0.88	0.594595	0.113114
Fold5.Rep5	0.0865056	157	0.4	2	0	0.8	1	1	100	0.596471	0.466597	0.88	0.176471	0.823529	0.474576	0.44	0.88	0.586667	0.0776114
Fold5.Rep5	0.0596694	164	0.4	2	0	0.8	1	1	100	0.596471	0.466597	0.88	0.147059	0.852941	0.457627	0.431373	0.88	0.578947	0.039056
Fold5.Rep5	0.0579218	165	0.4	2	0	0.8	1	1	100	0.596471	0.466597	0.92	0.147059	0.852941	0.474576	0.442308	0.92	0.597403	0.102474
Fold5.Rep5	0.0533704	171	0.4	2	0	0.8	1	1	100	0.596471	0.466597	0.92	0.117647	0.882353	0.457627	0.433962	0.92	0.589744	0.0615498
Fold5.Rep5	0.052533	172	0.4	2	0	0.8	1	1	100	0.596471	0.466597	0.96	0.117647	0.882353	0.474576	0.444444	0.96	0.607595	0.137769
Fold5.Rep5	0.0282965	175	0.4	2	0	0.8	1	1	100	0.596471	0.466597	0.96	0.0882353	0.911765	0.457627	0.436364	0.96	0.6	0.0948119
Fold5.Rep5	0.0241388	181	0.4	2	0	0.8	1	1	100	0.596471	0.466597	0.96	0.0588235	0.941176	0.440678	0.428571	0.96	0.592593	0.0423405
Fold5.Rep5	0.0152285	183	0.4	2	0	0.8	1	1	100	0.596471	0.466597	1	0.0588235	0.941176	0.457627	0.438596	1	0.609756	0.160623
Fold5.Rep5	0.0102099	185	0.4	2	0	0.8	1	1	100	0.596471	0.466597	1	0.0294118	0.970588	0.440678	0.431034	1	0.60241	0.112594
Fold5.Rep5	0.008789	187	0.4	2	0	0.8	1	1	100	0.596471	0.466597	1	0	1	0.423729	0.423729	1	0.595238	0
Fold5.Rep5	0.985837	190	0.4	2	0	0.8	1	1	100	0.596471	0.466597	0.04	1	0	0.59322	1	0.04	0.0769231	0.153128
Fold5.Rep5	0.974243	199	0.4	2	0	0.8	1	1	100	0.596471	0.466597	0.08	1	0	0.610169	1	0.08	0.148148	0.218447
Fold5.Rep5	0.971995	203	0.4	2	0	0.8	1	1	100	0.596471	0.466597	0.12	1	0	0.627119	1	0.12	0.214286	0.269921
Fold5.Rep5	0.903865	212	0.4	2	0	0.8	1	1	100	0.596471	0.466597	0.16	1	0	0.644068	1	0.16	0.275862	0.314498
Fold5.Rep5	0.899032	213	0.4	2	0	0.8	1	1	100	0.596471	0.466597	0.2	1	0	0.661017	1	0.2	0.333333	0.35486
Fold5.Rep5	0.891803	214	0.4	2	0	0.8	1	1	100	0.596471	0.466597	0.24	1	0	0.677966	1	0.24	0.387097	0.39238
Fold5.Rep5	0.885997	220	0.4	2	0	0.8	1	1	100	0.596471	0.466597	0.24	0.970588	0.0294118	0.661017	0.857143	0.24	0.375	0.321805
Fold5.Rep5	0.881188	221	0.4	2	0	0.8	1	1	100	0.596471	0.466597	0.28	0.970588	0.0294118	0.677966	0.875	0.28	0.424242	0.361693
Fold5.Rep5	0.879353	222	0.4	2	0	0.8	1	1	100	0.596471	0.466597	0.32	0.970588	0.0294118	0.694915	0.888889	0.32	0.470588	0.399375
Fold5.Rep5	0.87753	236	0.4	2	0	0.8	1	1	100	0.596471	0.466597	0.32	0.941176	0.0588235	0.677966	0.8	0.32	0.457143	0.34399
Fold5.Rep5	0.861177	239	0.4	2	0	0.8	1	1	100	0.596471	0.466597	0.32	0.911765	0.0882353	0.661017	0.727273	0.32	0.444444	0.294063
Fold5.Rep5	0.848413	241	0.4	2	0	0.8	1	1	100	0.596471	0.466597	0.36	0.911765	0.0882353	0.677966	0.75	0.36	0.486486	0.333628
Fold5.Rep5	0.847187	253	0.4	2	0	0.8	1	1	100	0.596471	0.466597	0.4	0.911765	0.0882353	0.694915	0.769231	0.4	0.526316	0.371694
Fold5.Rep5	0.816238	257	0.4	2	0	0.8	1	1	100	0.596471	0.466597	0.4	0.882353	0.117647	0.677966	0.714286	0.4	0.512821	0.327968
Fold5.Rep5	0.803865	263	0.4	2	0	0.8	1	1	100	0.596471	0.466597	0.4	0.852941	0.147059	0.661017	0.666667	0.4	0.5	0.28705
Fold5.Rep5	0.778085	267	0.4	2	0	0.8	1	1	100	0.596471	0.466597	0.44	0.852941	0.147059	0.677966	0.6875	0.44	0.536585	0.325608
Fold5.Rep5	0.766643	268	0.4	2	0	0.8	1	1	100	0.596471	0.466597	0.48	0.852941	0.147059	0.694915	0.705882	0.48	0.571429	0.363269
Fold5.Rep5	0.75695	276	0.4	2	0	0.8	1	1	100	0.596471	0.466597	0.48	0.823529	0.176471	0.677966	0.666667	0.48	0.55814	0.325748
Fold5.Rep5	0.722085	287	0.4	2	0	0.8	1	1	100	0.596471	0.466597	0.48	0.794118	0.205882	0.661017	0.631579	0.48	0.545455	0.289894
Fold5.Rep5	0.615644	294	0.4	2	0	0.8	1	1	100	0.596471	0.466597	0.48	0.764706	0.235294	0.644068	0.6	0.48	0.533333	0.25545
Fold5.Rep5	0.612244	7	0.4	3	0	0.6	1	0.5	150	0.515294	0.425998	0.48	0.735294	0.264706	0.627119	0.571429	0.48	0.521739	0.222198
Fold5.Rep5	0.568504	11	0.4	3	0	0.6	1	0.5	150	0.515294	0.425998	0.48	0.705882	0.294118	0.610169	0.545455	0.48	0.510638	0.189948
Fold5.Rep5	0.550205	12	0.4	3	0	0.6	1	0.5	150	0.515294	0.425998	0.48	0.676471	0.323529	0.59322	0.521739	0.48	0.5	0.158536
Fold5.Rep5	0.523276	14	0.4	3	0	0.6	1	0.5	150	0.515294	0.425998	0.48	0.647059	0.352941	0.576271	0.5	0.48	0.489796	0.127813
Fold5.Rep5	0.51679	31	0.4	3	0	0.6	1	0.5	150	0.515294	0.425998	0.52	0.647059	0.352941	0.59322	0.52	0.52	0.52	0.167059
Fold5.Rep5	0.513826	33	0.4	3	0	0.6	1	0.5	150	0.515294	0.425998	0.52	0.617647	0.382353	0.576271	0.5	0.52	0.509804	0.137004
Fold5.Rep5	0.513496	35	0.4	3	0	0.6	1	0.5	150	0.515294	0.425998	0.56	0.617647	0.382353	0.59322	0.518519	0.56	0.538462	0.176202
Fold5.Rep5	0.492755	40	0.4	3	0	0.6	1	0.5	150	0.515294	0.425998	0.6	0.617647	0.382353	0.610169	0.535714	0.6	0.566038	0.215379
Fold5.Rep5	0.450749	49	0.4	3	0	0.6	1	0.5	150	0.515294	0.425998	0.6	0.588235	0.411765	0.59322	0.517241	0.6	0.555556	0.186059
Fold5.Rep5	0.411204	67	0.4	3	0	0.6	1	0.5	150	0.515294	0.425998	0.6	0.558824	0.441176	0.576271	0.5	0.6	0.545455	0.156987
Fold5.Rep5	0.409168	72	0.4	3	0	0.6	1	0.5	150	0.515294	0.425998	0.64	0.558824	0.441176	0.59322	0.516129	0.64	0.571429	0.196751
Fold5.Rep5	0.366577	78	0.4	3	0	0.6	1	0.5	150	0.515294	0.425998	0.68	0.558824	0.441176	0.610169	0.53125	0.68	0.596491	0.236881
Fold5.Rep5	0.36619	86	0.4	3	0	0.6	1	0.5	150	0.515294	0.425998	0.68	0.529412	0.470588	0.59322	0.515152	0.68	0.586207	0.208433
Fold5.Rep5	0.342386	87	0.4	3	0	0.6	1	0.5	150	0.515294	0.425998	0.72	0.529412	0.470588	0.610169	0.529412	0.72	0.610169	0.249412
Fold5.Rep5	0.298773	89	0.4	3	0	0.6	1	0.5	150	0.515294	0.425998	0.72	0.5	0.5	0.59322	0.514286	0.72	0.6	0.221306
Fold5.Rep5	0.262209	95	0.4	3	0	0.6	1	0.5	150	0.515294	0.425998	0.72	0.470588	0.529412	0.576271	0.5	0.72	0.590164	0.193104
Fold5.Rep5	0.224507	100	0.4	3	0	0.6	1	0.5	150	0.515294	0.425998	0.72	0.441176	0.558824	0.559322	0.486486	0.72	0.580645	0.164702
Fold5.Rep5	0.206853	105	0.4	3	0	0.6	1	0.5	150	0.515294	0.425998	0.72	0.411765	0.588235	0.542373	0.473684	0.72	0.571429	0.13599
Fold5.Rep5	0.197759	114	0.4	3	0	0.6	1	0.5	150	0.515294	0.425998	0.72	0.382353	0.617647	0.525424	0.461538	0.72	0.5625	0.106847
Fold5.Rep5	0.174349	115	0.4	3	0	0.6	1	0.5	150	0.515294	0.425998	0.72	0.352941	0.647059	0.508475	0.45	0.72	0.553846	0.0771393
Fold5.Rep5	0.169633	118	0.4	3	0	0.6	1	0.5	150	0.515294	0.425998	0.72	0.323529	0.676471	0.491525	0.439024	0.72	0.545455	0.0467158
Fold5.Rep5	0.162837	130	0.4	3	0	0.6	1	0.5	150	0.515294	0.425998	0.72	0.294118	0.705882	0.474576	0.428571	0.72	0.537313	0.0154036
Fold5.Rep5	0.156574	136	0.4	3	0	0.6	1	0.5	150	0.515294	0.425998	0.72	0.264706	0.735294	0.457627	0.418605	0.72	0.529412	-0.0169996
Fold5.Rep5	0.148981	138	0.4	3	0	0.6	1	0.5	150	0.515294	0.425998	0.72	0.235294	0.764706	0.440678	0.409091	0.72	0.521739	-0.0507344
Fold5.Rep5	0.123567	144	0.4	3	0	0.6	1	0.5	150	0.515294	0.425998	0.72	0.205882	0.794118	0.423729	0.4	0.72	0.514286	-0.0860916
Fold5.Rep5	0.0893836	147	0.4	3	0	0.6	1	0.5	150	0.515294	0.425998	0.76	0.205882	0.794118	0.440678	0.413043	0.76	0.535211	-0.040676
Fold5.Rep5	0.0877773	148	0.4	3	0	0.6	1	0.5	150	0.515294	0.425998	0.8	0.205882	0.794118	0.457627	0.425532	0.8	0.555556	0.00722139
Fold5.Rep5	0.0871402	152	0.4	3	0	0.6	1	0.5	150	0.515294	0.425998	0.8	0.176471	0.823529	0.440678	0.416667	0.8	0.547945	-0.0298541
Fold5.Rep5	0.0785686	154	0.4	3	0	0.6	1	0.5	150	0.515294	0.425998	0.84	0.176471	0.823529	0.457627	0.428571	0.84	0.567568	0.021693
Fold5.Rep5	0.0768115	157	0.4	3	0	0.6	1	0.5	150	0.515294	0.425998	0.84	0.147059	0.852941	0.440678	0.42	0.84	0.56	-0.0177859
Fold5.Rep5	0.0652024	164	0.4	3	0	0.6	1	0.5	150	0.515294	0.425998	0.84	0.117647	0.882353	0.423729	0.411765	0.84	0.552632	-0.0611312
Fold5.Rep5	0.0651044	165	0.4	3	0	0.6	1	0.5	150	0.515294	0.425998	0.88	0.117647	0.882353	0.440678	0.423077	0.88	0.571429	-0.00359559
Fold5.Rep5	0.0616308	171	0.4	3	0	0.6	1	0.5	150	0.515294	0.425998	0.92	0.117647	0.882353	0.457627	0.433962	0.92	0.589744	0.0615498
Fold5.Rep5	0.0582346	172	0.4	3	0	0.6	1	0.5	150	0.515294	0.425998	0.92	0.0882353	0.911765	0.440678	0.425926	0.92	0.582278	0.0146119
Fold5.Rep5	0.0381349	175	0.4	3	0	0.6	1	0.5	150	0.515294	0.425998	0.92	0.0588235	0.941176	0.423729	0.418182	0.92	0.575	-0.0416248
Fold5.Rep5	0.0355646	181	0.4	3	0	0.6	1	0.5	150	0.515294	0.425998	0.92	0.0294118	0.970588	0.40678	0.410714	0.92	0.567901	-0.11379
Fold5.Rep5	0.0338953	183	0.4	3	0	0.6	1	0.5	150	0.515294	0.425998	0.96	0.0294118	0.970588	0.423729	0.421053	0.96	0.585366	-0.0289122
Fold5.Rep5	0.0295474	185	0.4	3	0	0.6	1	0.5	150	0.515294	0.425998	1	0.0294118	0.970588	0.440678	0.431034	1	0.60241	0.112594
Fold5.Rep5	0.0270799	187	0.4	3	0	0.6	1	0.5	150	0.515294	0.425998	1	0	1	0.423729	0.423729	1	0.595238	0
Fold5.Rep5	0.988929	190	0.4	3	0	0.6	1	0.5	150	0.515294	0.425998	0.04	1	0	0.59322	1	0.04	0.0769231	0.153128
Fold5.Rep5	0.983536	199	0.4	3	0	0.6	1	0.5	150	0.515294	0.425998	0.08	1	0	0.610169	1	0.08	0.148148	0.218447
Fold5.Rep5	0.977389	203	0.4	3	0	0.6	1	0.5	150	0.515294	0.425998	0.12	1	0	0.627119	1	0.12	0.214286	0.269921
Fold5.Rep5	0.975033	212	0.4	3	0	0.6	1	0.5	150	0.515294	0.425998	0.16	1	0	0.644068	1	0.16	0.275862	0.314498
Fold5.Rep5	0.941869	213	0.4	3	0	0.6	1	0.5	150	0.515294	0.425998	0.2	1	0	0.661017	1	0.2	0.333333	0.35486
Fold5.Rep5	0.912031	214	0.4	3	0	0.6	1	0.5	150	0.515294	0.425998	0.24	1	0	0.677966	1	0.24	0.387097	0.39238
Fold5.Rep5	0.90491	220	0.4	3	0	0.6	1	0.5	150	0.515294	0.425998	0.28	1	0	0.694915	1	0.28	0.4375	0.427875
Fold5.Rep5	0.874881	221	0.4	3	0	0.6	1	0.5	150	0.515294	0.425998	0.28	0.970588	0.0294118	0.677966	0.875	0.28	0.424242	0.361693
Fold5.Rep5	0.869986	222	0.4	3	0	0.6	1	0.5	150	0.515294	0.425998	0.28	0.941176	0.0588235	0.661017	0.777778	0.28	0.411765	0.303978
Fold5.Rep5	0.864895	236	0.4	3	0	0.6	1	0.5	150	0.515294	0.425998	0.28	0.911765	0.0882353	0.644068	0.7	0.28	0.4	0.252569
Fold5.Rep5	0.844949	239	0.4	3	0	0.6	1	0.5	150	0.515294	0.425998	0.32	0.911765	0.0882353	0.661017	0.727273	0.32	0.444444	0.294063
Fold5.Rep5	0.797309	241	0.4	3	0	0.6	1	0.5	150	0.515294	0.425998	0.32	0.882353	0.117647	0.644068	0.666667	0.32	0.432432	0.248416
Fold5.Rep5	0.788035	253	0.4	3	0	0.6	1	0.5	150	0.515294	0.425998	0.32	0.852941	0.147059	0.627119	0.615385	0.32	0.421053	0.206185
Fold5.Rep5	0.7757	257	0.4	3	0	0.6	1	0.5	150	0.515294	0.425998	0.32	0.823529	0.176471	0.610169	0.571429	0.32	0.410256	0.166717
Fold5.Rep5	0.740218	263	0.4	3	0	0.6	1	0.5	150	0.515294	0.425998	0.36	0.823529	0.176471	0.627119	0.6	0.36	0.45	0.208278
Fold5.Rep5	0.653366	267	0.4	3	0	0.6	1	0.5	150	0.515294	0.425998	0.4	0.823529	0.176471	0.644068	0.625	0.4	0.487805	0.248456
Fold5.Rep5	0.610825	268	0.4	3	0	0.6	1	0.5	150	0.515294	0.425998	0.4	0.794118	0.205882	0.627119	0.588235	0.4	0.47619	0.2118
Fold5.Rep5	0.592118	276	0.4	3	0	0.6	1	0.5	150	0.515294	0.425998	0.4	0.764706	0.235294	0.610169	0.555556	0.4	0.465116	0.176763
Fold5.Rep5	0.537586	287	0.4	3	0	0.6	1	0.5	150	0.515294	0.425998	0.44	0.764706	0.235294	0.627119	0.578947	0.44	0.5	0.216488
Fold5.Rep5	0.534318	294	0.4	3	0	0.6	1	0.5	150	0.515294	0.425998	0.44	0.735294	0.264706	0.610169	0.55	0.44	0.488889	0.182991
Fold5.Rep5	0.525687	7	0.4	3	0	0.6	1	0.5	50	0.52	0.457832	0.48	0.735294	0.264706	0.627119	0.571429	0.48	0.521739	0.222198
Fold5.Rep5	0.509435	11	0.4	3	0	0.6	1	0.5	50	0.52	0.457832	0.52	0.735294	0.264706	0.644068	0.590909	0.52	0.553191	0.260878
Fold5.Rep5	0.500357	12	0.4	3	0	0.6	1	0.5	50	0.52	0.457832	0.52	0.705882	0.294118	0.627119	0.565217	0.52	0.541667	0.228864
Fold5.Rep5	0.483512	14	0.4	3	0	0.6	1	0.5	50	0.52	0.457832	0.52	0.676471	0.323529	0.610169	0.541667	0.52	0.530612	0.197637
Fold5.Rep5	0.469425	31	0.4	3	0	0.6	1	0.5	50	0.52	0.457832	0.52	0.647059	0.352941	0.59322	0.52	0.52	0.52	0.167059
Fold5.Rep5	0.464411	33	0.4	3	0	0.6	1	0.5	50	0.52	0.457832	0.52	0.617647	0.382353	0.576271	0.5	0.52	0.509804	0.137004
Fold5.Rep5	0.447301	35	0.4	3	0	0.6	1	0.5	50	0.52	0.457832	0.56	0.617647	0.382353	0.59322	0.518519	0.56	0.538462	0.176202
Fold5.Rep5	0.44015	40	0.4	3	0	0.6	1	0.5	50	0.52	0.457832	0.56	0.588235	0.411765	0.576271	0.5	0.56	0.528302	0.14669
Fold5.Rep5	0.434302	49	0.4	3	0	0.6	1	0.5	50	0.52	0.457832	0.56	0.558824	0.441176	0.559322	0.482759	0.56	0.518519	0.11745
Fold5.Rep5	0.417124	67	0.4	3	0	0.6	1	0.5	50	0.52	0.457832	0.56	0.529412	0.470588	0.542373	0.466667	0.56	0.509091	0.0883781
Fold5.Rep5	0.401299	72	0.4	3	0	0.6	1	0.5	50	0.52	0.457832	0.6	0.529412	0.470588	0.559322	0.483871	0.6	0.535714	0.128063
Fold5.Rep5	0.390336	78	0.4	3	0	0.6	1	0.5	50	0.52	0.457832	0.64	0.529412	0.470588	0.576271	0.5	0.64	0.561404	0.168034
Fold5.Rep5	0.384251	86	0.4	3	0	0.6	1	0.5	50	0.52	0.457832	0.64	0.5	0.5	0.559322	0.484848	0.64	0.551724	0.139346
Fold5.Rep5	0.380856	87	0.4	3	0	0.6	1	0.5	50	0.52	0.457832	0.68	0.5	0.5	0.576271	0.5	0.68	0.576271	0.18
Fold5.Rep5	0.368591	89	0.4	3	0	0.6	1	0.5	50	0.52	0.457832	0.68	0.470588	0.529412	0.559322	0.485714	0.68	0.566667	0.151482
Fold5.Rep5	0.361098	95	0.4	3	0	0.6	1	0.5	50	0.52	0.457832	0.68	0.441176	0.558824	0.542373	0.472222	0.68	0.557377	0.122776
Fold5.Rep5	0.233555	100	0.4	3	0	0.6	1	0.5	50	0.52	0.457832	0.72	0.441176	0.558824	0.559322	0.486486	0.72	0.580645	0.164702
Fold5.Rep5	0.213357	105	0.4	3	0	0.6	1	0.5	50	0.52	0.457832	0.72	0.411765	0.588235	0.542373	0.473684	0.72	0.571429	0.13599
Fold5.Rep5	0.207683	114	0.4	3	0	0.6	1	0.5	50	0.52	0.457832	0.76	0.411765	0.588235	0.559322	0.487179	0.76	0.59375	0.179307
Fold5.Rep5	0.198564	115	0.4	3	0	0.6	1	0.5	50	0.52	0.457832	0.76	0.382353	0.617647	0.542373	0.475	0.76	0.584615	0.150546
Fold5.Rep5	0.17748	118	0.4	3	0	0.6	1	0.5	50	0.52	0.457832	0.8	0.382353	0.617647	0.559322	0.487805	0.8	0.606061	0.195701
Fold5.Rep5	0.127572	130	0.4	3	0	0.6	1	0.5	50	0.52	0.457832	0.84	0.382353	0.617647	0.576271	0.5	0.84	0.626866	0.242607
Fold5.Rep5	0.115063	136	0.4	3	0	0.6	1	0.5	50	0.52	0.457832	0.84	0.352941	0.647059	0.559322	0.488372	0.84	0.617647	0.214457
Fold5.Rep5	0.109691	138	0.4	3	0	0.6	1	0.5	50	0.52	0.457832	0.84	0.323529	0.676471	0.542373	0.477273	0.84	0.608696	0.185581
Fold5.Rep5	0.100015	144	0.4	3	0	0.6	1	0.5	50	0.52	0.457832	0.88	0.323529	0.676471	0.559322	0.488889	0.88	0.628571	0.23641
Fold5.Rep5	0.0860982	147	0.4	3	0	0.6	1	0.5	50	0.52	0.457832	0.88	0.294118	0.705882	0.542373	0.478261	0.88	0.619718	0.207588
Fold5.Rep5	0.0753786	148	0.4	3	0	0.6	1	0.5	50	0.52	0.457832	0.88	0.264706	0.735294	0.525424	0.468085	0.88	0.611111	0.177646
Fold5.Rep5	0.0731786	152	0.4	3	0	0.6	1	0.5	50	0.52	0.457832	0.88	0.235294	0.764706	0.508475	0.458333	0.88	0.60274	0.146285
Fold5.Rep5	0.0618362	154	0.4	3	0	0.6	1	0.5	50	0.52	0.457832	0.88	0.205882	0.794118	0.491525	0.44898	0.88	0.594595	0.113114
Fold5.Rep5	0.0571233	157	0.4	3	0	0.6	1	0.5	50	0.52	0.457832	0.92	0.205882	0.794118	0.508475	0.46	0.92	0.613333	0.173009
Fold5.Rep5	0.0543892	164	0.4	3	0	0.6	1	0.5	50	0.52	0.457832	0.96	0.205882	0.794118	0.525424	0.470588	0.96	0.631579	0.239431
Fold5.Rep5	0.0454856	165	0.4	3	0	0.6	1	0.5	50	0.52	0.457832	0.96	0.176471	0.823529	0.508475	0.461538	0.96	0.623377	0.208544
Fold5.Rep5	0.0432121	171	0.4	3	0	0.6	1	0.5	50	0.52	0.457832	0.96	0.147059	0.852941	0.491525	0.45283	0.96	0.615385	0.175032
Fold5.Rep5	0.0417771	172	0.4	3	0	0.6	1	0.5	50	0.52	0.457832	0.96	0.117647	0.882353	0.474576	0.444444	0.96	0.607595	0.137769
Fold5.Rep5	0.0363592	175	0.4	3	0	0.6	1	0.5	50	0.52	0.457832	1	0.117647	0.882353	0.491525	0.454545	1	0.625	0.231249
Fold5.Rep5	0.0295559	181	0.4	3	0	0.6	1	0.5	50	0.52	0.457832	1	0.0882353	0.911765	0.474576	0.446429	1	0.617284	0.198471
Fold5.Rep5	0.0238758	183	0.4	3	0	0.6	1	0.5	50	0.52	0.457832	1	0.0588235	0.941176	0.457627	0.438596	1	0.609756	0.160623
Fold5.Rep5	0.0205876	185	0.4	3	0	0.6	1	0.5	50	0.52	0.457832	1	0.0294118	0.970588	0.440678	0.431034	1	0.60241	0.112594
Fold5.Rep5	0.0169775	187	0.4	3	0	0.6	1	0.5	50	0.52	0.457832	1	0	1	0.423729	0.423729	1	0.595238	0
Fold5.Rep5	0.973354	190	0.4	3	0	0.6	1	0.5	50	0.52	0.457832	0.04	1	0	0.59322	1	0.04	0.0769231	0.153128
Fold5.Rep5	0.971007	199	0.4	3	0	0.6	1	0.5	50	0.52	0.457832	0.04	0.970588	0.0294118	0.576271	0.5	0.04	0.0740741	0.0289122
Fold5.Rep5	0.966365	203	0.4	3	0	0.6	1	0.5	50	0.52	0.457832	0.08	0.970588	0.0294118	0.59322	0.666667	0.08	0.142857	0.11379
Fold5.Rep5	0.956989	212	0.4	3	0	0.6	1	0.5	50	0.52	0.457832	0.08	0.941176	0.0588235	0.576271	0.5	0.08	0.137931	0.0416248
Fold5.Rep5	0.955099	213	0.4	3	0	0.6	1	0.5	50	0.52	0.457832	0.12	0.941176	0.0588235	0.59322	0.6	0.12	0.2	0.108546
Fold5.Rep5	0.953021	214	0.4	3	0	0.6	1	0.5	50	0.52	0.457832	0.16	0.941176	0.0588235	0.610169	0.666667	0.16	0.258065	0.165415
Fold5.Rep5	0.924225	220	0.4	3	0	0.6	1	0.5	50	0.52	0.457832	0.16	0.911765	0.0882353	0.59322	0.571429	0.16	0.25	0.109665
Fold5.Rep5	0.913948	221	0.4	3	0	0.6	1	0.5	50	0.52	0.457832	0.16	0.882353	0.117647	0.576271	0.5	0.16	0.242424	0.0611312
Fold5.Rep5	0.88682	222	0.4	3	0	0.6	1	0.5	50	0.52	0.457832	0.16	0.852941	0.147059	0.559322	0.444444	0.16	0.235294	0.0177859
Fold5.Rep5	0.869171	236	0.4	3	0	0.6	1	0.5	50	0.52	0.457832	0.2	0.852941	0.147059	0.576271	0.5	0.2	0.285714	0.0697276
Fold5.Rep5	0.831955	239	0.4	3	0	0.6	1	0.5	50	0.52	0.457832	0.24	0.852941	0.147059	0.59322	0.545455	0.24	0.333333	0.117924
Fold5.Rep5	0.776106	241	0.4	3	0	0.6	1	0.5	50	0.52	0.457832	0.28	0.852941	0.147059	0.610169	0.583333	0.28	0.378378	0.163203
Fold5.Rep5	0.776084	253	0.4	3	0	0.6	1	0.5	50	0.52	0.457832	0.32	0.852941	0.147059	0.627119	0.615385	0.32	0.421053	0.206185
Fold5.Rep5	0.753278	257	0.4	3	0	0.6	1	0.5	50	0.52	0.457832	0.32	0.823529	0.176471	0.610169	0.571429	0.32	0.410256	0.166717
Fold5.Rep5	0.75232	263	0.4	3	0	0.6	1	0.5	50	0.52	0.457832	0.32	0.794118	0.205882	0.59322	0.533333	0.32	0.4	0.129506
Fold5.Rep5	0.722613	267	0.4	3	0	0.6	1	0.5	50	0.52	0.457832	0.36	0.794118	0.205882	0.610169	0.5625	0.36	0.439024	0.171304
Fold5.Rep5	0.704713	268	0.4	3	0	0.6	1	0.5	50	0.52	0.457832	0.4	0.794118	0.205882	0.627119	0.588235	0.4	0.47619	0.2118
Fold5.Rep5	0.695135	276	0.4	3	0	0.6	1	0.5	50	0.52	0.457832	0.44	0.794118	0.205882	0.644068	0.611111	0.44	0.511628	0.251255
Fold5.Rep5	0.667737	287	0.4	3	0	0.6	1	0.5	50	0.52	0.457832	0.48	0.794118	0.205882	0.661017	0.631579	0.48	0.545455	0.289894
Fold5.Rep5	0.619769	294	0.4	3	0	0.6	1	0.5	50	0.52	0.457832	0.52	0.794118	0.205882	0.677966	0.65	0.52	0.577778	0.32791
Fold5.Rep5	0.615103	7	0.4	3	0	0.6	1	0.5	100	0.534118	0.446005	0.52	0.764706	0.235294	0.661017	0.619048	0.52	0.565217	0.293836
Fold5.Rep5	0.602704	11	0.4	3	0	0.6	1	0.5	100	0.534118	0.446005	0.52	0.735294	0.264706	0.644068	0.590909	0.52	0.553191	0.260878
Fold5.Rep5	0.572776	12	0.4	3	0	0.6	1	0.5	100	0.534118	0.446005	0.52	0.705882	0.294118	0.627119	0.565217	0.52	0.541667	0.228864
Fold5.Rep5	0.532224	14	0.4	3	0	0.6	1	0.5	100	0.534118	0.446005	0.56	0.705882	0.294118	0.644068	0.583333	0.56	0.571429	0.26746
Fold5.Rep5	0.52427	31	0.4	3	0	0.6	1	0.5	100	0.534118	0.446005	0.56	0.676471	0.323529	0.627119	0.56	0.56	0.56	0.236471
Fold5.Rep5	0.504067	33	0.4	3	0	0.6	1	0.5	100	0.534118	0.446005	0.56	0.647059	0.352941	0.610169	0.538462	0.56	0.54902	0.206091
Fold5.Rep5	0.472079	35	0.4	3	0	0.6	1	0.5	100	0.534118	0.446005	0.56	0.617647	0.382353	0.59322	0.518519	0.56	0.538462	0.176202
Fold5.Rep5	0.434849	40	0.4	3	0	0.6	1	0.5	100	0.534118	0.446005	0.56	0.588235	0.411765	0.576271	0.5	0.56	0.528302	0.14669
Fold5.Rep5	0.400357	49	0.4	3	0	0.6	1	0.5	100	0.534118	0.446005	0.56	0.558824	0.441176	0.559322	0.482759	0.56	0.518519	0.11745
Fold5.Rep5	0.347295	67	0.4	3	0	0.6	1	0.5	100	0.534118	0.446005	0.56	0.529412	0.470588	0.542373	0.466667	0.56	0.509091	0.0883781
Fold5.Rep5	0.344088	72	0.4	3	0	0.6	1	0.5	100	0.534118	0.446005	0.56	0.5	0.5	0.525424	0.451613	0.56	0.5	0.0593746
Fold5.Rep5	0.314917	78	0.4	3	0	0.6	1	0.5	100	0.534118	0.446005	0.56	0.470588	0.529412	0.508475	0.4375	0.56	0.491228	0.0303394
Fold5.Rep5	0.304189	86	0.4	3	0	0.6	1	0.5	100	0.534118	0.446005	0.6	0.470588	0.529412	0.525424	0.454545	0.6	0.517241	0.0702584
Fold5.Rep5	0.297081	87	0.4	3	0	0.6	1	0.5	100	0.534118	0.446005	0.64	0.470588	0.529412	0.542373	0.470588	0.64	0.542373	0.110588
Fold5.Rep5	0.295824	89	0.4	3	0	0.6	1	0.5	100	0.534118	0.446005	0.64	0.441176	0.558824	0.525424	0.457143	0.64	0.533333	0.0816582
Fold5.Rep5	0.277657	95	0.4	3	0	0.6	1	0.5	100	0.534118	0.446005	0.64	0.411765	0.588235	0.508475	0.444444	0.64	0.52459	0.0524479
Fold5.Rep5	0.235274	100	0.4	3	0	0.6	1	0.5	100	0.534118	0.446005	0.64	0.382353	0.617647	0.491525	0.432432	0.64	0.516129	0.0228419
Fold5.Rep5	0.164753	105	0.4	3	0	0.6	1	0.5	100	0.534118	0.446005	0.68	0.382353	0.617647	0.508475	0.447368	0.68	0.539683	0.0643524
Fold5.Rep5	0.163291	114	0.4	3	0	0.6	1	0.5	100	0.534118	0.446005	0.68	0.352941	0.647059	0.491525	0.435897	0.68	0.53125	0.0343876
Fold5.Rep5	0.142624	115	0.4	3	0	0.6	1	0.5	100	0.534118	0.446005	0.68	0.323529	0.676471	0.474576	0.425	0.68	0.523077	0.00373254
Fold5.Rep5	0.137246	118	0.4	3	0	0.6	1	0.5	100	0.534118	0.446005	0.68	0.294118	0.705882	0.457627	0.414634	0.68	0.515152	-0.027777
Fold5.Rep5	0.10634	130	0.4	3	0	0.6	1	0.5	100	0.534118	0.446005	0.72	0.294118	0.705882	0.474576	0.428571	0.72	0.537313	0.0154036
Fold5.Rep5	0.105922	136	0.4	3	0	0.6	1	0.5	100	0.534118	0.446005	0.76	0.294118	0.705882	0.491525	0.44186	0.76	0.558824	0.0601526
Fold5.Rep5	0.10222	138	0.4	3	0	0.6	1	0.5	100	0.534118	0.446005	0.8	0.294118	0.705882	0.508475	0.454545	0.8	0.57971	0.106809
Fold5.Rep5	0.101433	144	0.4	3	0	0.6	1	0.5	100	0.534118	0.446005	0.84	0.294118	0.705882	0.525424	0.466667	0.84	0.6	0.155785
Fold5.Rep5	0.0945894	147	0.4	3	0	0.6	1	0.5	100	0.534118	0.446005	0.84	0.264706	0.735294	0.508475	0.456522	0.84	0.591549	0.124833
Fold5.Rep5	0.0845935	148	0.4	3	0	0.6	1	0.5	100	0.534118	0.446005	0.88	0.264706	0.735294	0.525424	0.468085	0.88	0.611111	0.177646
Fold5.Rep5	0.0695075	152	0.4	3	0	0.6	1	0.5	100	0.534118	0.446005	0.88	0.235294	0.764706	0.508475	0.458333	0.88	0.60274	0.146285
Fold5.Rep5	0.0670037	154	0.4	3	0	0.6	1	0.5	100	0.534118	0.446005	0.88	0.205882	0.794118	0.491525	0.44898	0.88	0.594595	0.113114
Fold5.Rep5	0.0622854	157	0.4	3	0	0.6	1	0.5	100	0.534118	0.446005	0.88	0.176471	0.823529	0.474576	0.44	0.88	0.586667	0.0776114
Fold5.Rep5	0.044168	164	0.4	3	0	0.6	1	0.5	100	0.534118	0.446005	0.92	0.176471	0.823529	0.491525	0.45098	0.92	0.605263	0.139243
Fold5.Rep5	0.0378538	165	0.4	3	0	0.6	1	0.5	100	0.534118	0.446005	0.92	0.147059	0.852941	0.474576	0.442308	0.92	0.597403	0.102474
Fold5.Rep5	0.0368704	171	0.4	3	0	0.6	1	0.5	100	0.534118	0.446005	0.96	0.147059	0.852941	0.491525	0.45283	0.96	0.615385	0.175032
Fold5.Rep5	0.0360361	172	0.4	3	0	0.6	1	0.5	100	0.534118	0.446005	1	0.147059	0.852941	0.508475	0.462963	1	0.632911	0.260927
Fold5.Rep5	0.0328811	175	0.4	3	0	0.6	1	0.5	100	0.534118	0.446005	1	0.117647	0.882353	0.491525	0.454545	1	0.625	0.231249
Fold5.Rep5	0.0280569	181	0.4	3	0	0.6	1	0.5	100	0.534118	0.446005	1	0.0882353	0.911765	0.474576	0.446429	1	0.617284	0.198471
Fold5.Rep5	0.0225455	183	0.4	3	0	0.6	1	0.5	100	0.534118	0.446005	1	0.0588235	0.941176	0.457627	0.438596	1	0.609756	0.160623
Fold5.Rep5	0.0107026	185	0.4	3	0	0.6	1	0.5	100	0.534118	0.446005	1	0.0294118	0.970588	0.440678	0.431034	1	0.60241	0.112594
Fold5.Rep5	0.00609064	187	0.4	3	0	0.6	1	0.5	100	0.534118	0.446005	1	0	1	0.423729	0.423729	1	0.595238	0
Fold5.Rep5	0.953662	190	0.4	3	0	0.6	1	0.5	100	0.534118	0.446005	0.04	1	0	0.59322	1	0.04	0.0769231	0.153128
Fold5.Rep5	0.950992	199	0.4	3	0	0.6	1	0.5	100	0.534118	0.446005	0.04	0.970588	0.0294118	0.576271	0.5	0.04	0.0740741	0.0289122
Fold5.Rep5	0.945169	203	0.4	3	0	0.6	1	0.5	100	0.534118	0.446005	0.04	0.941176	0.0588235	0.559322	0.333333	0.04	0.0714286	-0.0423405
Fold5.Rep5	0.9351	212	0.4	3	0	0.6	1	0.5	100	0.534118	0.446005	0.08	0.941176	0.0588235	0.576271	0.5	0.08	0.137931	0.0416248
Fold5.Rep5	0.926842	213	0.4	3	0	0.6	1	0.5	100	0.534118	0.446005	0.08	0.911765	0.0882353	0.559322	0.4	0.08	0.133333	-0.0146119
Fold5.Rep5	0.925773	214	0.4	3	0	0.6	1	0.5	100	0.534118	0.446005	0.12	0.911765	0.0882353	0.576271	0.5	0.12	0.193548	0.0519327
Fold5.Rep5	0.897802	220	0.4	3	0	0.6	1	0.5	100	0.534118	0.446005	0.16	0.911765	0.0882353	0.59322	0.571429	0.16	0.25	0.109665
Fold5.Rep5	0.879473	221	0.4	3	0	0.6	1	0.5	100	0.534118	0.446005	0.2	0.911765	0.0882353	0.610169	0.625	0.2	0.30303	0.161318
Fold5.Rep5	0.876251	222	0.4	3	0	0.6	1	0.5	100	0.534118	0.446005	0.24	0.911765	0.0882353	0.627119	0.666667	0.24	0.352941	0.208581
Fold5.Rep5	0.832867	236	0.4	3	0	0.6	1	0.5	100	0.534118	0.446005	0.28	0.911765	0.0882353	0.644068	0.7	0.28	0.4	0.252569
Fold5.Rep5	0.83119	239	0.4	3	0	0.6	1	0.5	100	0.534118	0.446005	0.28	0.882353	0.117647	0.627119	0.636364	0.28	0.388889	0.205993
Fold5.Rep5	0.823052	241	0.4	3	0	0.6	1	0.5	100	0.534118	0.446005	0.32	0.882353	0.117647	0.644068	0.666667	0.32	0.432432	0.248416
Fold5.Rep5	0.821257	253	0.4	3	0	0.6	1	0.5	100	0.534118	0.446005	0.32	0.852941	0.147059	0.627119	0.615385	0.32	0.421053	0.206185
Fold5.Rep5	0.784886	257	0.4	3	0	0.6	1	0.5	100	0.534118	0.446005	0.32	0.823529	0.176471	0.610169	0.571429	0.32	0.410256	0.166717
Fold5.Rep5	0.768557	263	0.4	3	0	0.6	1	0.5	100	0.534118	0.446005	0.36	0.823529	0.176471	0.627119	0.6	0.36	0.45	0.208278
Fold5.Rep5	0.762809	267	0.4	3	0	0.6	1	0.5	100	0.534118	0.446005	0.4	0.823529	0.176471	0.644068	0.625	0.4	0.487805	0.248456
Fold5.Rep5	0.757188	268	0.4	3	0	0.6	1	0.5	100	0.534118	0.446005	0.44	0.823529	0.176471	0.661017	0.647059	0.44	0.52381	0.287534
Fold5.Rep5	0.730523	276	0.4	3	0	0.6	1	0.5	100	0.534118	0.446005	0.44	0.794118	0.205882	0.644068	0.611111	0.44	0.511628	0.251255
Fold5.Rep5	0.723463	287	0.4	3	0	0.6	1	0.5	100	0.534118	0.446005	0.44	0.764706	0.235294	0.627119	0.578947	0.44	0.5	0.216488
Fold5.Rep5	0.689631	294	0.4	3	0	0.6	1	0.5	100	0.534118	0.446005	0.48	0.764706	0.235294	0.644068	0.6	0.48	0.533333	0.25545
Fold5.Rep5	0.675462	7	0.4	3	0	0.6	1	0.75	150	0.584706	0.473507	0.48	0.735294	0.264706	0.627119	0.571429	0.48	0.521739	0.222198
Fold5.Rep5	0.662086	11	0.4	3	0	0.6	1	0.75	150	0.584706	0.473507	0.48	0.705882	0.294118	0.610169	0.545455	0.48	0.510638	0.189948
Fold5.Rep5	0.654727	12	0.4	3	0	0.6	1	0.75	150	0.584706	0.473507	0.48	0.676471	0.323529	0.59322	0.521739	0.48	0.5	0.158536
Fold5.Rep5	0.651588	14	0.4	3	0	0.6	1	0.75	150	0.584706	0.473507	0.52	0.676471	0.323529	0.610169	0.541667	0.52	0.530612	0.197637
Fold5.Rep5	0.576164	31	0.4	3	0	0.6	1	0.75	150	0.584706	0.473507	0.52	0.647059	0.352941	0.59322	0.52	0.52	0.52	0.167059
Fold5.Rep5	0.558899	33	0.4	3	0	0.6	1	0.75	150	0.584706	0.473507	0.56	0.647059	0.352941	0.610169	0.538462	0.56	0.54902	0.206091
Fold5.Rep5	0.550028	35	0.4	3	0	0.6	1	0.75	150	0.584706	0.473507	0.6	0.647059	0.352941	0.627119	0.555556	0.6	0.576923	0.245049
Fold5.Rep5	0.520318	40	0.4	3	0	0.6	1	0.75	150	0.584706	0.473507	0.64	0.647059	0.352941	0.644068	0.571429	0.64	0.603774	0.284067
Fold5.Rep5	0.513234	49	0.4	3	0	0.6	1	0.75	150	0.584706	0.473507	0.64	0.617647	0.382353	0.627119	0.551724	0.64	0.592593	0.254668
Fold5.Rep5	0.507822	67	0.4	3	0	0.6	1	0.75	150	0.584706	0.473507	0.64	0.588235	0.411765	0.610169	0.533333	0.64	0.581818	0.225597
Fold5.Rep5	0.478508	72	0.4	3	0	0.6	1	0.75	150	0.584706	0.473507	0.68	0.588235	0.411765	0.627119	0.548387	0.68	0.607143	0.265439
Fold5.Rep5	0.465198	78	0.4	3	0	0.6	1	0.75	150	0.584706	0.473507	0.72	0.588235	0.411765	0.644068	0.5625	0.72	0.631579	0.305728
Fold5.Rep5	0.445178	86	0.4	3	0	0.6	1	0.75	150	0.584706	0.473507	0.72	0.558824	0.441176	0.627119	0.545455	0.72	0.62069	0.277521
Fold5.Rep5	0.407526	87	0.4	3	0	0.6	1	0.75	150	0.584706	0.473507	0.72	0.529412	0.470588	0.610169	0.529412	0.72	0.610169	0.249412
Fold5.Rep5	0.310397	89	0.4	3	0	0.6	1	0.75	150	0.584706	0.473507	0.72	0.5	0.5	0.59322	0.514286	0.72	0.6	0.221306
Fold5.Rep5	0.237892	95	0.4	3	0	0.6	1	0.75	150	0.584706	0.473507	0.72	0.470588	0.529412	0.576271	0.5	0.72	0.590164	0.193104
Fold5.Rep5	0.200307	100	0.4	3	0	0.6	1	0.75	150	0.584706	0.473507	0.72	0.441176	0.558824	0.559322	0.486486	0.72	0.580645	0.164702
Fold5.Rep5	0.188158	105	0.4	3	0	0.6	1	0.75	150	0.584706	0.473507	0.72	0.411765	0.588235	0.542373	0.473684	0.72	0.571429	0.13599
Fold5.Rep5	0.178146	114	0.4	3	0	0.6	1	0.75	150	0.584706	0.473507	0.72	0.382353	0.617647	0.525424	0.461538	0.72	0.5625	0.106847
Fold5.Rep5	0.167663	115	0.4	3	0	0.6	1	0.75	150	0.584706	0.473507	0.76	0.382353	0.617647	0.542373	0.475	0.76	0.584615	0.150546
Fold5.Rep5	0.149341	118	0.4	3	0	0.6	1	0.75	150	0.584706	0.473507	0.76	0.352941	0.647059	0.525424	0.463415	0.76	0.575758	0.121209
Fold5.Rep5	0.146657	130	0.4	3	0	0.6	1	0.75	150	0.584706	0.473507	0.76	0.323529	0.676471	0.508475	0.452381	0.76	0.567164	0.0911381
Fold5.Rep5	0.137321	136	0.4	3	0	0.6	1	0.75	150	0.584706	0.473507	0.76	0.294118	0.705882	0.491525	0.44186	0.76	0.558824	0.0601526
Fold5.Rep5	0.135464	138	0.4	3	0	0.6	1	0.75	150	0.584706	0.473507	0.76	0.264706	0.735294	0.474576	0.431818	0.76	0.550725	0.0280374
Fold5.Rep5	0.133987	144	0.4	3	0	0.6	1	0.75	150	0.584706	0.473507	0.76	0.235294	0.764706	0.457627	0.422222	0.76	0.542857	-0.00546613
Fold5.Rep5	0.110232	147	0.4	3	0	0.6	1	0.75	150	0.584706	0.473507	0.76	0.205882	0.794118	0.440678	0.413043	0.76	0.535211	-0.040676
Fold5.Rep5	0.0936692	148	0.4	3	0	0.6	1	0.75	150	0.584706	0.473507	0.8	0.205882	0.794118	0.457627	0.425532	0.8	0.555556	0.00722139
Fold5.Rep5	0.0883993	152	0.4	3	0	0.6	1	0.75	150	0.584706	0.473507	0.8	0.176471	0.823529	0.440678	0.416667	0.8	0.547945	-0.0298541
Fold5.Rep5	0.086859	154	0.4	3	0	0.6	1	0.75	150	0.584706	0.473507	0.8	0.147059	0.852941	0.423729	0.408163	0.8	0.540541	-0.0697276
Fold5.Rep5	0.0735117	157	0.4	3	0	0.6	1	0.75	150	0.584706	0.473507	0.84	0.147059	0.852941	0.440678	0.42	0.84	0.56	-0.0177859
Fold5.Rep5	0.0565106	164	0.4	3	0	0.6	1	0.75	150	0.584706	0.473507	0.84	0.117647	0.882353	0.423729	0.411765	0.84	0.552632	-0.0611312
Fold5.Rep5	0.0523791	165	0.4	3	0	0.6	1	0.75	150	0.584706	0.473507	0.88	0.117647	0.882353	0.440678	0.423077	0.88	0.571429	-0.00359559
Fold5.Rep5	0.0495787	171	0.4	3	0	0.6	1	0.75	150	0.584706	0.473507	0.88	0.0882353	0.911765	0.423729	0.415094	0.88	0.564103	-0.0519327
Fold5.Rep5	0.0479142	172	0.4	3	0	0.6	1	0.75	150	0.584706	0.473507	0.92	0.0882353	0.911765	0.440678	0.425926	0.92	0.582278	0.0146119
Fold5.Rep5	0.047572	175	0.4	3	0	0.6	1	0.75	150	0.584706	0.473507	0.96	0.0882353	0.911765	0.457627	0.436364	0.96	0.6	0.0948119
Fold5.Rep5	0.0428066	181	0.4	3	0	0.6	1	0.75	150	0.584706	0.473507	1	0.0882353	0.911765	0.474576	0.446429	1	0.617284	0.198471
Fold5.Rep5	0.0341133	183	0.4	3	0	0.6	1	0.75	150	0.584706	0.473507	1	0.0588235	0.941176	0.457627	0.438596	1	0.609756	0.160623
Fold5.Rep5	0.0339263	185	0.4	3	0	0.6	1	0.75	150	0.584706	0.473507	1	0.0294118	0.970588	0.440678	0.431034	1	0.60241	0.112594
Fold5.Rep5	0.027383	187	0.4	3	0	0.6	1	0.75	150	0.584706	0.473507	1	0	1	0.423729	0.423729	1	0.595238	0
Fold5.Rep5	0.998645	190	0.4	3	0	0.6	1	0.75	150	0.584706	0.473507	0.04	1	0	0.59322	1	0.04	0.0769231	0.153128
Fold5.Rep5	0.985606	199	0.4	3	0	0.6	1	0.75	150	0.584706	0.473507	0.08	1	0	0.610169	1	0.08	0.148148	0.218447
Fold5.Rep5	0.977867	203	0.4	3	0	0.6	1	0.75	150	0.584706	0.473507	0.12	1	0	0.627119	1	0.12	0.214286	0.269921
Fold5.Rep5	0.972699	212	0.4	3	0	0.6	1	0.75	150	0.584706	0.473507	0.12	0.970588	0.0294118	0.610169	0.75	0.12	0.206897	0.178061
Fold5.Rep5	0.971407	213	0.4	3	0	0.6	1	0.75	150	0.584706	0.473507	0.16	0.970588	0.0294118	0.627119	0.8	0.16	0.266667	0.231703
Fold5.Rep5	0.96353	214	0.4	3	0	0.6	1	0.75	150	0.584706	0.473507	0.2	0.970588	0.0294118	0.644068	0.833333	0.2	0.322581	0.278898
Fold5.Rep5	0.952656	220	0.4	3	0	0.6	1	0.75	150	0.584706	0.473507	0.2	0.941176	0.0588235	0.627119	0.714286	0.2	0.3125	0.215735
Fold5.Rep5	0.947787	221	0.4	3	0	0.6	1	0.75	150	0.584706	0.473507	0.24	0.941176	0.0588235	0.644068	0.75	0.24	0.363636	0.261506
Fold5.Rep5	0.943322	222	0.4	3	0	0.6	1	0.75	150	0.584706	0.473507	0.28	0.941176	0.0588235	0.661017	0.777778	0.28	0.411765	0.303978
Fold5.Rep5	0.933736	236	0.4	3	0	0.6	1	0.75	150	0.584706	0.473507	0.28	0.911765	0.0882353	0.644068	0.7	0.28	0.4	0.252569
Fold5.Rep5	0.933212	239	0.4	3	0	0.6	1	0.75	150	0.584706	0.473507	0.32	0.911765	0.0882353	0.661017	0.727273	0.32	0.444444	0.294063
Fold5.Rep5	0.84601	241	0.4	3	0	0.6	1	0.75	150	0.584706	0.473507	0.36	0.911765	0.0882353	0.677966	0.75	0.36	0.486486	0.333628
Fold5.Rep5	0.838942	253	0.4	3	0	0.6	1	0.75	150	0.584706	0.473507	0.36	0.882353	0.117647	0.661017	0.692308	0.36	0.473684	0.28894
Fold5.Rep5	0.820105	257	0.4	3	0	0.6	1	0.75	150	0.584706	0.473507	0.36	0.852941	0.147059	0.644068	0.642857	0.36	0.461538	0.247343
Fold5.Rep5	0.778203	263	0.4	3	0	0.6	1	0.75	150	0.584706	0.473507	0.36	0.823529	0.176471	0.627119	0.6	0.36	0.45	0.208278
Fold5.Rep5	0.770283	267	0.4	3	0	0.6	1	0.75	150	0.584706	0.473507	0.36	0.794118	0.205882	0.610169	0.5625	0.36	0.439024	0.171304
Fold5.Rep5	0.71855	268	0.4	3	0	0.6	1	0.75	150	0.584706	0.473507	0.4	0.794118	0.205882	0.627119	0.588235	0.4	0.47619	0.2118
Fold5.Rep5	0.706149	276	0.4	3	0	0.6	1	0.75	150	0.584706	0.473507	0.44	0.794118	0.205882	0.644068	0.611111	0.44	0.511628	0.251255
Fold5.Rep5	0.69975	287	0.4	3	0	0.6	1	0.75	150	0.584706	0.473507	0.44	0.764706	0.235294	0.627119	0.578947	0.44	0.5	0.216488
Fold5.Rep5	0.664039	294	0.4	3	0	0.6	1	0.75	150	0.584706	0.473507	0.44	0.735294	0.264706	0.610169	0.55	0.44	0.488889	0.182991
Fold5.Rep5	0.655365	7	0.4	3	0	0.6	1	0.75	50	0.596471	0.461105	0.48	0.735294	0.264706	0.627119	0.571429	0.48	0.521739	0.222198
Fold5.Rep5	0.647179	11	0.4	3	0	0.6	1	0.75	50	0.596471	0.461105	0.48	0.705882	0.294118	0.610169	0.545455	0.48	0.510638	0.189948
Fold5.Rep5	0.613227	12	0.4	3	0	0.6	1	0.75	50	0.596471	0.461105	0.52	0.705882	0.294118	0.627119	0.565217	0.52	0.541667	0.228864
Fold5.Rep5	0.565559	14	0.4	3	0	0.6	1	0.75	50	0.596471	0.461105	0.56	0.705882	0.294118	0.644068	0.583333	0.56	0.571429	0.26746
Fold5.Rep5	0.544507	31	0.4	3	0	0.6	1	0.75	50	0.596471	0.461105	0.56	0.676471	0.323529	0.627119	0.56	0.56	0.56	0.236471
Fold5.Rep5	0.541763	33	0.4	3	0	0.6	1	0.75	50	0.596471	0.461105	0.6	0.676471	0.323529	0.644068	0.576923	0.6	0.588235	0.275179
Fold5.Rep5	0.500181	35	0.4	3	0	0.6	1	0.75	50	0.596471	0.461105	0.6	0.647059	0.352941	0.627119	0.555556	0.6	0.576923	0.245049
Fold5.Rep5	0.498946	40	0.4	3	0	0.6	1	0.75	50	0.596471	0.461105	0.64	0.647059	0.352941	0.644068	0.571429	0.64	0.603774	0.284067
Fold5.Rep5	0.498901	49	0.4	3	0	0.6	1	0.75	50	0.596471	0.461105	0.68	0.647059	0.352941	0.661017	0.586207	0.68	0.62963	0.323278
Fold5.Rep5	0.458763	67	0.4	3	0	0.6	1	0.75	50	0.596471	0.461105	0.68	0.617647	0.382353	0.644068	0.566667	0.68	0.618182	0.294206
Fold5.Rep5	0.442767	72	0.4	3	0	0.6	1	0.75	50	0.596471	0.461105	0.68	0.588235	0.411765	0.627119	0.548387	0.68	0.607143	0.265439
Fold5.Rep5	0.431985	78	0.4	3	0	0.6	1	0.75	50	0.596471	0.461105	0.68	0.558824	0.441176	0.610169	0.53125	0.68	0.596491	0.236881
Fold5.Rep5	0.374045	86	0.4	3	0	0.6	1	0.75	50	0.596471	0.461105	0.68	0.529412	0.470588	0.59322	0.515152	0.68	0.586207	0.208433
Fold5.Rep5	0.254525	87	0.4	3	0	0.6	1	0.75	50	0.596471	0.461105	0.68	0.5	0.5	0.576271	0.5	0.68	0.576271	0.18
Fold5.Rep5	0.22409	89	0.4	3	0	0.6	1	0.75	50	0.596471	0.461105	0.68	0.470588	0.529412	0.559322	0.485714	0.68	0.566667	0.151482
Fold5.Rep5	0.199978	95	0.4	3	0	0.6	1	0.75	50	0.596471	0.461105	0.68	0.441176	0.558824	0.542373	0.472222	0.68	0.557377	0.122776
Fold5.Rep5	0.166596	100	0.4	3	0	0.6	1	0.75	50	0.596471	0.461105	0.68	0.411765	0.588235	0.525424	0.459459	0.68	0.548387	0.0937719
Fold5.Rep5	0.128074	105	0.4	3	0	0.6	1	0.75	50	0.596471	0.461105	0.68	0.382353	0.617647	0.508475	0.447368	0.68	0.539683	0.0643524
Fold5.Rep5	0.118158	114	0.4	3	0	0.6	1	0.75	50	0.596471	0.461105	0.68	0.352941	0.647059	0.491525	0.435897	0.68	0.53125	0.0343876
Fold5.Rep5	0.117448	115	0.4	3	0	0.6	1	0.75	50	0.596471	0.461105	0.72	0.352941	0.647059	0.508475	0.45	0.72	0.553846	0.0771393
Fold5.Rep5	0.111463	118	0.4	3	0	0.6	1	0.75	50	0.596471	0.461105	0.76	0.352941	0.647059	0.525424	0.463415	0.76	0.575758	0.121209
Fold5.Rep5	0.108337	130	0.4	3	0	0.6	1	0.75	50	0.596471	0.461105	0.8	0.352941	0.647059	0.542373	0.47619	0.8	0.597015	0.166873
Fold5.Rep5	0.0954882	136	0.4	3	0	0.6	1	0.75	50	0.596471	0.461105	0.84	0.352941	0.647059	0.559322	0.488372	0.84	0.617647	0.214457
Fold5.Rep5	0.0859808	138	0.4	3	0	0.6	1	0.75	50	0.596471	0.461105	0.84	0.323529	0.676471	0.542373	0.477273	0.84	0.608696	0.185581
Fold5.Rep5	0.0736853	144	0.4	3	0	0.6	1	0.75	50	0.596471	0.461105	0.84	0.294118	0.705882	0.525424	0.466667	0.84	0.6	0.155785
Fold5.Rep5	0.069114	147	0.4	3	0	0.6	1	0.75	50	0.596471	0.461105	0.84	0.264706	0.735294	0.508475	0.456522	0.84	0.591549	0.124833
Fold5.Rep5	0.063312	148	0.4	3	0	0.6	1	0.75	50	0.596471	0.461105	0.84	0.235294	0.764706	0.491525	0.446809	0.84	0.583333	0.0924338
Fold5.Rep5	0.062942	152	0.4	3	0	0.6	1	0.75	50	0.596471	0.461105	0.88	0.235294	0.764706	0.508475	0.458333	0.88	0.60274	0.146285
Fold5.Rep5	0.0500566	154	0.4	3	0	0.6	1	0.75	50	0.596471	0.461105	0.92	0.235294	0.764706	0.525424	0.469388	0.92	0.621622	0.204534
Fold5.Rep5	0.0369779	157	0.4	3	0	0.6	1	0.75	50	0.596471	0.461105	0.92	0.205882	0.794118	0.508475	0.46	0.92	0.613333	0.173009
Fold5.Rep5	0.0287098	164	0.4	3	0	0.6	1	0.75	50	0.596471	0.461105	0.92	0.176471	0.823529	0.491525	0.45098	0.92	0.605263	0.139243
Fold5.Rep5	0.0241629	165	0.4	3	0	0.6	1	0.75	50	0.596471	0.461105	0.92	0.147059	0.852941	0.474576	0.442308	0.92	0.597403	0.102474
Fold5.Rep5	0.0215091	171	0.4	3	0	0.6	1	0.75	50	0.596471	0.461105	0.96	0.147059	0.852941	0.491525	0.45283	0.96	0.615385	0.175032
Fold5.Rep5	0.0194265	172	0.4	3	0	0.6	1	0.75	50	0.596471	0.461105	1	0.147059	0.852941	0.508475	0.462963	1	0.632911	0.260927
Fold5.Rep5	0.0178009	175	0.4	3	0	0.6	1	0.75	50	0.596471	0.461105	1	0.117647	0.882353	0.491525	0.454545	1	0.625	0.231249
Fold5.Rep5	0.017385	181	0.4	3	0	0.6	1	0.75	50	0.596471	0.461105	1	0.0882353	0.911765	0.474576	0.446429	1	0.617284	0.198471
Fold5.Rep5	0.016678	183	0.4	3	0	0.6	1	0.75	50	0.596471	0.461105	1	0.0588235	0.941176	0.457627	0.438596	1	0.609756	0.160623
Fold5.Rep5	0.00785273	185	0.4	3	0	0.6	1	0.75	50	0.596471	0.461105	1	0.0294118	0.970588	0.440678	0.431034	1	0.60241	0.112594
Fold5.Rep5	0.00148433	187	0.4	3	0	0.6	1	0.75	50	0.596471	0.461105	1	0	1	0.423729	0.423729	1	0.595238	0
Fold5.Rep5	0.982521	190	0.4	3	0	0.6	1	0.75	50	0.596471	0.461105	0.04	1	0	0.59322	1	0.04	0.0769231	0.153128
Fold5.Rep5	0.978652	199	0.4	3	0	0.6	1	0.75	50	0.596471	0.461105	0.04	0.970588	0.0294118	0.576271	0.5	0.04	0.0740741	0.0289122
Fold5.Rep5	0.971339	203	0.4	3	0	0.6	1	0.75	50	0.596471	0.461105	0.04	0.941176	0.0588235	0.559322	0.333333	0.04	0.0714286	-0.0423405
Fold5.Rep5	0.954217	212	0.4	3	0	0.6	1	0.75	50	0.596471	0.461105	0.08	0.941176	0.0588235	0.576271	0.5	0.08	0.137931	0.0416248
Fold5.Rep5	0.951542	213	0.4	3	0	0.6	1	0.75	50	0.596471	0.461105	0.12	0.941176	0.0588235	0.59322	0.6	0.12	0.2	0.108546
Fold5.Rep5	0.942509	214	0.4	3	0	0.6	1	0.75	50	0.596471	0.461105	0.16	0.941176	0.0588235	0.610169	0.666667	0.16	0.258065	0.165415
Fold5.Rep5	0.940563	220	0.4	3	0	0.6	1	0.75	50	0.596471	0.461105	0.2	0.941176	0.0588235	0.627119	0.714286	0.2	0.3125	0.215735
Fold5.Rep5	0.903661	221	0.4	3	0	0.6	1	0.75	50	0.596471	0.461105	0.24	0.941176	0.0588235	0.644068	0.75	0.24	0.363636	0.261506
Fold5.Rep5	0.894212	222	0.4	3	0	0.6	1	0.75	50	0.596471	0.461105	0.24	0.911765	0.0882353	0.627119	0.666667	0.24	0.352941	0.208581
Fold5.Rep5	0.864933	236	0.4	3	0	0.6	1	0.75	50	0.596471	0.461105	0.24	0.882353	0.117647	0.610169	0.6	0.24	0.342857	0.161148
Fold5.Rep5	0.833747	239	0.4	3	0	0.6	1	0.75	50	0.596471	0.461105	0.28	0.882353	0.117647	0.627119	0.636364	0.28	0.388889	0.205993
Fold5.Rep5	0.816352	241	0.4	3	0	0.6	1	0.75	50	0.596471	0.461105	0.28	0.852941	0.147059	0.610169	0.583333	0.28	0.378378	0.163203
Fold5.Rep5	0.815527	253	0.4	3	0	0.6	1	0.75	50	0.596471	0.461105	0.32	0.852941	0.147059	0.627119	0.615385	0.32	0.421053	0.206185
Fold5.Rep5	0.810654	257	0.4	3	0	0.6	1	0.75	50	0.596471	0.461105	0.36	0.852941	0.147059	0.644068	0.642857	0.36	0.461538	0.247343
Fold5.Rep5	0.800562	263	0.4	3	0	0.6	1	0.75	50	0.596471	0.461105	0.36	0.823529	0.176471	0.627119	0.6	0.36	0.45	0.208278
Fold5.Rep5	0.742252	267	0.4	3	0	0.6	1	0.75	50	0.596471	0.461105	0.4	0.823529	0.176471	0.644068	0.625	0.4	0.487805	0.248456
Fold5.Rep5	0.729803	268	0.4	3	0	0.6	1	0.75	50	0.596471	0.461105	0.44	0.823529	0.176471	0.661017	0.647059	0.44	0.52381	0.287534
Fold5.Rep5	0.710169	276	0.4	3	0	0.6	1	0.75	50	0.596471	0.461105	0.44	0.794118	0.205882	0.644068	0.611111	0.44	0.511628	0.251255
Fold5.Rep5	0.699645	287	0.4	3	0	0.6	1	0.75	50	0.596471	0.461105	0.48	0.794118	0.205882	0.661017	0.631579	0.48	0.545455	0.289894
Fold5.Rep5	0.682051	294	0.4	3	0	0.6	1	0.75	50	0.596471	0.461105	0.48	0.764706	0.235294	0.644068	0.6	0.48	0.533333	0.25545
Fold5.Rep5	0.669766	7	0.4	3	0	0.6	1	0.75	100	0.584706	0.466803	0.48	0.735294	0.264706	0.627119	0.571429	0.48	0.521739	0.222198
Fold5.Rep5	0.648833	11	0.4	3	0	0.6	1	0.75	100	0.584706	0.466803	0.48	0.705882	0.294118	0.610169	0.545455	0.48	0.510638	0.189948
Fold5.Rep5	0.625335	12	0.4	3	0	0.6	1	0.75	100	0.584706	0.466803	0.48	0.676471	0.323529	0.59322	0.521739	0.48	0.5	0.158536
Fold5.Rep5	0.62236	14	0.4	3	0	0.6	1	0.75	100	0.584706	0.466803	0.52	0.676471	0.323529	0.610169	0.541667	0.52	0.530612	0.197637
Fold5.Rep5	0.619193	31	0.4	3	0	0.6	1	0.75	100	0.584706	0.466803	0.56	0.676471	0.323529	0.627119	0.56	0.56	0.56	0.236471
Fold5.Rep5	0.599906	33	0.4	3	0	0.6	1	0.75	100	0.584706	0.466803	0.56	0.647059	0.352941	0.610169	0.538462	0.56	0.54902	0.206091
Fold5.Rep5	0.596742	35	0.4	3	0	0.6	1	0.75	100	0.584706	0.466803	0.56	0.617647	0.382353	0.59322	0.518519	0.56	0.538462	0.176202
Fold5.Rep5	0.571747	40	0.4	3	0	0.6	1	0.75	100	0.584706	0.466803	0.56	0.588235	0.411765	0.576271	0.5	0.56	0.528302	0.14669
Fold5.Rep5	0.494088	49	0.4	3	0	0.6	1	0.75	100	0.584706	0.466803	0.56	0.558824	0.441176	0.559322	0.482759	0.56	0.518519	0.11745
Fold5.Rep5	0.457401	67	0.4	3	0	0.6	1	0.75	100	0.584706	0.466803	0.56	0.529412	0.470588	0.542373	0.466667	0.56	0.509091	0.0883781
Fold5.Rep5	0.42982	72	0.4	3	0	0.6	1	0.75	100	0.584706	0.466803	0.6	0.529412	0.470588	0.559322	0.483871	0.6	0.535714	0.128063
Fold5.Rep5	0.425007	78	0.4	3	0	0.6	1	0.75	100	0.584706	0.466803	0.64	0.529412	0.470588	0.576271	0.5	0.64	0.561404	0.168034
Fold5.Rep5	0.345331	86	0.4	3	0	0.6	1	0.75	100	0.584706	0.466803	0.64	0.5	0.5	0.559322	0.484848	0.64	0.551724	0.139346
Fold5.Rep5	0.335234	87	0.4	3	0	0.6	1	0.75	100	0.584706	0.466803	0.64	0.470588	0.529412	0.542373	0.470588	0.64	0.542373	0.110588
Fold5.Rep5	0.333768	89	0.4	3	0	0.6	1	0.75	100	0.584706	0.466803	0.68	0.470588	0.529412	0.559322	0.485714	0.68	0.566667	0.151482
Fold5.Rep5	0.269947	95	0.4	3	0	0.6	1	0.75	100	0.584706	0.466803	0.68	0.441176	0.558824	0.542373	0.472222	0.68	0.557377	0.122776
Fold5.Rep5	0.238768	100	0.4	3	0	0.6	1	0.75	100	0.584706	0.466803	0.68	0.411765	0.588235	0.525424	0.459459	0.68	0.548387	0.0937719
Fold5.Rep5	0.236693	105	0.4	3	0	0.6	1	0.75	100	0.584706	0.466803	0.68	0.382353	0.617647	0.508475	0.447368	0.68	0.539683	0.0643524
Fold5.Rep5	0.176441	114	0.4	3	0	0.6	1	0.75	100	0.584706	0.466803	0.68	0.352941	0.647059	0.491525	0.435897	0.68	0.53125	0.0343876
Fold5.Rep5	0.174684	115	0.4	3	0	0.6	1	0.75	100	0.584706	0.466803	0.72	0.352941	0.647059	0.508475	0.45	0.72	0.553846	0.0771393
Fold5.Rep5	0.16282	118	0.4	3	0	0.6	1	0.75	100	0.584706	0.466803	0.72	0.323529	0.676471	0.491525	0.439024	0.72	0.545455	0.0467158
Fold5.Rep5	0.149758	130	0.4	3	0	0.6	1	0.75	100	0.584706	0.466803	0.72	0.294118	0.705882	0.474576	0.428571	0.72	0.537313	0.0154036
Fold5.Rep5	0.147735	136	0.4	3	0	0.6	1	0.75	100	0.584706	0.466803	0.76	0.294118	0.705882	0.491525	0.44186	0.76	0.558824	0.0601526
Fold5.Rep5	0.0945162	138	0.4	3	0	0.6	1	0.75	100	0.584706	0.466803	0.8	0.294118	0.705882	0.508475	0.454545	0.8	0.57971	0.106809
Fold5.Rep5	0.0932881	144	0.4	3	0	0.6	1	0.75	100	0.584706	0.466803	0.84	0.294118	0.705882	0.525424	0.466667	0.84	0.6	0.155785
Fold5.Rep5	0.0618078	147	0.4	3	0	0.6	1	0.75	100	0.584706	0.466803	0.84	0.264706	0.735294	0.508475	0.456522	0.84	0.591549	0.124833
Fold5.Rep5	0.051931	148	0.4	3	0	0.6	1	0.75	100	0.584706	0.466803	0.84	0.235294	0.764706	0.491525	0.446809	0.84	0.583333	0.0924338
Fold5.Rep5	0.0504864	152	0.4	3	0	0.6	1	0.75	100	0.584706	0.466803	0.84	0.205882	0.794118	0.474576	0.4375	0.84	0.575342	0.0582154
Fold5.Rep5	0.0496646	154	0.4	3	0	0.6	1	0.75	100	0.584706	0.466803	0.88	0.205882	0.794118	0.491525	0.44898	0.88	0.594595	0.113114
Fold5.Rep5	0.045988	157	0.4	3	0	0.6	1	0.75	100	0.584706	0.466803	0.92	0.205882	0.794118	0.508475	0.46	0.92	0.613333	0.173009
Fold5.Rep5	0.045517	164	0.4	3	0	0.6	1	0.75	100	0.584706	0.466803	0.92	0.176471	0.823529	0.491525	0.45098	0.92	0.605263	0.139243
Fold5.Rep5	0.0407012	165	0.4	3	0	0.6	1	0.75	100	0.584706	0.466803	0.92	0.147059	0.852941	0.474576	0.442308	0.92	0.597403	0.102474
Fold5.Rep5	0.0324525	171	0.4	3	0	0.6	1	0.75	100	0.584706	0.466803	0.92	0.117647	0.882353	0.457627	0.433962	0.92	0.589744	0.0615498
Fold5.Rep5	0.029456	172	0.4	3	0	0.6	1	0.75	100	0.584706	0.466803	0.92	0.0882353	0.911765	0.440678	0.425926	0.92	0.582278	0.0146119
Fold5.Rep5	0.0188631	175	0.4	3	0	0.6	1	0.75	100	0.584706	0.466803	0.92	0.0588235	0.941176	0.423729	0.418182	0.92	0.575	-0.0416248
Fold5.Rep5	0.0159377	181	0.4	3	0	0.6	1	0.75	100	0.584706	0.466803	0.96	0.0588235	0.941176	0.440678	0.428571	0.96	0.592593	0.0423405
Fold5.Rep5	0.00735283	183	0.4	3	0	0.6	1	0.75	100	0.584706	0.466803	0.96	0.0294118	0.970588	0.423729	0.421053	0.96	0.585366	-0.0289122
Fold5.Rep5	0.00693965	185	0.4	3	0	0.6	1	0.75	100	0.584706	0.466803	0.96	0	1	0.40678	0.413793	0.96	0.578313	-0.153128
Fold5.Rep5	0.00398946	187	0.4	3	0	0.6	1	0.75	100	0.584706	0.466803	1	0	1	0.423729	0.423729	1	0.595238	0
Fold5.Rep5	0.984805	190	0.4	3	0	0.6	1	0.75	100	0.584706	0.466803	0.04	1	0	0.59322	1	0.04	0.0769231	0.153128
Fold5.Rep5	0.98138	199	0.4	3	0	0.6	1	0.75	100	0.584706	0.466803	0.08	1	0	0.610169	1	0.08	0.148148	0.218447
Fold5.Rep5	0.966608	203	0.4	3	0	0.6	1	0.75	100	0.584706	0.466803	0.12	1	0	0.627119	1	0.12	0.214286	0.269921
Fold5.Rep5	0.960737	212	0.4	3	0	0.6	1	0.75	100	0.584706	0.466803	0.16	1	0	0.644068	1	0.16	0.275862	0.314498
Fold5.Rep5	0.932465	213	0.4	3	0	0.6	1	0.75	100	0.584706	0.466803	0.2	1	0	0.661017	1	0.2	0.333333	0.35486
Fold5.Rep5	0.917532	214	0.4	3	0	0.6	1	0.75	100	0.584706	0.466803	0.2	0.970588	0.0294118	0.644068	0.833333	0.2	0.322581	0.278898
Fold5.Rep5	0.915114	220	0.4	3	0	0.6	1	0.75	100	0.584706	0.466803	0.2	0.941176	0.0588235	0.627119	0.714286	0.2	0.3125	0.215735
Fold5.Rep5	0.902375	221	0.4	3	0	0.6	1	0.75	100	0.584706	0.466803	0.24	0.941176	0.0588235	0.644068	0.75	0.24	0.363636	0.261506
Fold5.Rep5	0.899738	222	0.4	3	0	0.6	1	0.75	100	0.584706	0.466803	0.28	0.941176	0.0588235	0.661017	0.777778	0.28	0.411765	0.303978
Fold5.Rep5	0.89614	236	0.4	3	0	0.6	1	0.75	100	0.584706	0.466803	0.32	0.941176	0.0588235	0.677966	0.8	0.32	0.457143	0.34399
Fold5.Rep5	0.880908	239	0.4	3	0	0.6	1	0.75	100	0.584706	0.466803	0.36	0.941176	0.0588235	0.694915	0.818182	0.36	0.5	0.382132
Fold5.Rep5	0.856907	241	0.4	3	0	0.6	1	0.75	100	0.584706	0.466803	0.36	0.911765	0.0882353	0.677966	0.75	0.36	0.486486	0.333628
Fold5.Rep5	0.822153	253	0.4	3	0	0.6	1	0.75	100	0.584706	0.466803	0.4	0.911765	0.0882353	0.694915	0.769231	0.4	0.526316	0.371694
Fold5.Rep5	0.821393	257	0.4	3	0	0.6	1	0.75	100	0.584706	0.466803	0.4	0.882353	0.117647	0.677966	0.714286	0.4	0.512821	0.327968
Fold5.Rep5	0.797851	263	0.4	3	0	0.6	1	0.75	100	0.584706	0.466803	0.44	0.882353	0.117647	0.694915	0.733333	0.44	0.55	0.365821
Fold5.Rep5	0.795149	267	0.4	3	0	0.6	1	0.75	100	0.584706	0.466803	0.48	0.882353	0.117647	0.711864	0.75	0.48	0.585366	0.402761
Fold5.Rep5	0.783911	268	0.4	3	0	0.6	1	0.75	100	0.584706	0.466803	0.48	0.852941	0.147059	0.694915	0.705882	0.48	0.571429	0.363269
Fold5.Rep5	0.775466	276	0.4	3	0	0.6	1	0.75	100	0.584706	0.466803	0.52	0.852941	0.147059	0.711864	0.722222	0.52	0.604651	0.400241
Fold5.Rep5	0.738518	287	0.4	3	0	0.6	1	0.75	100	0.584706	0.466803	0.52	0.823529	0.176471	0.694915	0.684211	0.52	0.590909	0.363301
Fold5.Rep5	0.690739	294	0.4	3	0	0.6	1	0.75	100	0.584706	0.466803	0.52	0.794118	0.205882	0.677966	0.65	0.52	0.577778	0.32791
Fold5.Rep5	0.644801	7	0.4	3	0	0.6	1	1	150	0.583529	0.458355	0.52	0.764706	0.235294	0.661017	0.619048	0.52	0.565217	0.293836
Fold5.Rep5	0.632435	11	0.4	3	0	0.6	1	1	150	0.583529	0.458355	0.52	0.735294	0.264706	0.644068	0.590909	0.52	0.553191	0.260878
Fold5.Rep5	0.610406	12	0.4	3	0	0.6	1	1	150	0.583529	0.458355	0.52	0.705882	0.294118	0.627119	0.565217	0.52	0.541667	0.228864
Fold5.Rep5	0.609793	14	0.4	3	0	0.6	1	1	150	0.583529	0.458355	0.56	0.705882	0.294118	0.644068	0.583333	0.56	0.571429	0.26746
Fold5.Rep5	0.606964	31	0.4	3	0	0.6	1	1	150	0.583529	0.458355	0.6	0.705882	0.294118	0.661017	0.6	0.6	0.6	0.305882
Fold5.Rep5	0.563152	33	0.4	3	0	0.6	1	1	150	0.583529	0.458355	0.64	0.705882	0.294118	0.677966	0.615385	0.64	0.627451	0.344266
Fold5.Rep5	0.525422	35	0.4	3	0	0.6	1	1	150	0.583529	0.458355	0.64	0.676471	0.323529	0.661017	0.592593	0.64	0.615385	0.313896
Fold5.Rep5	0.524551	40	0.4	3	0	0.6	1	1	150	0.583529	0.458355	0.64	0.647059	0.352941	0.644068	0.571429	0.64	0.603774	0.284067
Fold5.Rep5	0.514655	49	0.4	3	0	0.6	1	1	150	0.583529	0.458355	0.68	0.647059	0.352941	0.661017	0.586207	0.68	0.62963	0.323278
Fold5.Rep5	0.454589	67	0.4	3	0	0.6	1	1	150	0.583529	0.458355	0.68	0.617647	0.382353	0.644068	0.566667	0.68	0.618182	0.294206
Fold5.Rep5	0.435243	72	0.4	3	0	0.6	1	1	150	0.583529	0.458355	0.68	0.588235	0.411765	0.627119	0.548387	0.68	0.607143	0.265439
Fold5.Rep5	0.418482	78	0.4	3	0	0.6	1	1	150	0.583529	0.458355	0.68	0.558824	0.441176	0.610169	0.53125	0.68	0.596491	0.236881
Fold5.Rep5	0.402512	86	0.4	3	0	0.6	1	1	150	0.583529	0.458355	0.72	0.558824	0.441176	0.627119	0.545455	0.72	0.62069	0.277521
Fold5.Rep5	0.38818	87	0.4	3	0	0.6	1	1	150	0.583529	0.458355	0.72	0.529412	0.470588	0.610169	0.529412	0.72	0.610169	0.249412
Fold5.Rep5	0.31529	89	0.4	3	0	0.6	1	1	150	0.583529	0.458355	0.72	0.5	0.5	0.59322	0.514286	0.72	0.6	0.221306
Fold5.Rep5	0.286015	95	0.4	3	0	0.6	1	1	150	0.583529	0.458355	0.72	0.470588	0.529412	0.576271	0.5	0.72	0.590164	0.193104
Fold5.Rep5	0.267399	100	0.4	3	0	0.6	1	1	150	0.583529	0.458355	0.72	0.441176	0.558824	0.559322	0.486486	0.72	0.580645	0.164702
Fold5.Rep5	0.242787	105	0.4	3	0	0.6	1	1	150	0.583529	0.458355	0.72	0.411765	0.588235	0.542373	0.473684	0.72	0.571429	0.13599
Fold5.Rep5	0.18622	114	0.4	3	0	0.6	1	1	150	0.583529	0.458355	0.72	0.382353	0.617647	0.525424	0.461538	0.72	0.5625	0.106847
Fold5.Rep5	0.149731	115	0.4	3	0	0.6	1	1	150	0.583529	0.458355	0.72	0.352941	0.647059	0.508475	0.45	0.72	0.553846	0.0771393
Fold5.Rep5	0.13141	118	0.4	3	0	0.6	1	1	150	0.583529	0.458355	0.76	0.352941	0.647059	0.525424	0.463415	0.76	0.575758	0.121209
Fold5.Rep5	0.105364	130	0.4	3	0	0.6	1	1	150	0.583529	0.458355	0.76	0.323529	0.676471	0.508475	0.452381	0.76	0.567164	0.0911381
Fold5.Rep5	0.103575	136	0.4	3	0	0.6	1	1	150	0.583529	0.458355	0.76	0.294118	0.705882	0.491525	0.44186	0.76	0.558824	0.0601526
Fold5.Rep5	0.0942171	138	0.4	3	0	0.6	1	1	150	0.583529	0.458355	0.76	0.264706	0.735294	0.474576	0.431818	0.76	0.550725	0.0280374
Fold5.Rep5	0.0678278	144	0.4	3	0	0.6	1	1	150	0.583529	0.458355	0.8	0.264706	0.735294	0.491525	0.444444	0.8	0.571429	0.0751593
Fold5.Rep5	0.0670458	147	0.4	3	0	0.6	1	1	150	0.583529	0.458355	0.8	0.235294	0.764706	0.474576	0.434783	0.8	0.56338	0.0420786
Fold5.Rep5	0.0611951	148	0.4	3	0	0.6	1	1	150	0.583529	0.458355	0.8	0.205882	0.794118	0.457627	0.425532	0.8	0.555556	0.00722139
Fold5.Rep5	0.0608305	152	0.4	3	0	0.6	1	1	150	0.583529	0.458355	0.84	0.205882	0.794118	0.474576	0.4375	0.84	0.575342	0.0582154
Fold5.Rep5	0.0578544	154	0.4	3	0	0.6	1	1	150	0.583529	0.458355	0.88	0.205882	0.794118	0.491525	0.44898	0.88	0.594595	0.113114
Fold5.Rep5	0.0515184	157	0.4	3	0	0.6	1	1	150	0.583529	0.458355	0.92	0.205882	0.794118	0.508475	0.46	0.92	0.613333	0.173009
Fold5.Rep5	0.0493945	164	0.4	3	0	0.6	1	1	150	0.583529	0.458355	0.92	0.176471	0.823529	0.491525	0.45098	0.92	0.605263	0.139243
Fold5.Rep5	0.037721	165	0.4	3	0	0.6	1	1	150	0.583529	0.458355	0.92	0.147059	0.852941	0.474576	0.442308	0.92	0.597403	0.102474
Fold5.Rep5	0.0359243	171	0.4	3	0	0.6	1	1	150	0.583529	0.458355	0.92	0.117647	0.882353	0.457627	0.433962	0.92	0.589744	0.0615498
Fold5.Rep5	0.0356193	172	0.4	3	0	0.6	1	1	150	0.583529	0.458355	0.92	0.0882353	0.911765	0.440678	0.425926	0.92	0.582278	0.0146119
Fold5.Rep5	0.0277819	175	0.4	3	0	0.6	1	1	150	0.583529	0.458355	0.92	0.0588235	0.941176	0.423729	0.418182	0.92	0.575	-0.0416248
Fold5.Rep5	0.0273711	181	0.4	3	0	0.6	1	1	150	0.583529	0.458355	0.96	0.0588235	0.941176	0.440678	0.428571	0.96	0.592593	0.0423405
Fold5.Rep5	0.0265999	183	0.4	3	0	0.6	1	1	150	0.583529	0.458355	0.96	0.0294118	0.970588	0.423729	0.421053	0.96	0.585366	-0.0289122
Fold5.Rep5	0.0237002	185	0.4	3	0	0.6	1	1	150	0.583529	0.458355	0.96	0	1	0.40678	0.413793	0.96	0.578313	-0.153128
Fold5.Rep5	0.0156971	187	0.4	3	0	0.6	1	1	150	0.583529	0.458355	1	0	1	0.423729	0.423729	1	0.595238	0
Fold5.Rep5	0.99833	190	0.4	3	0	0.6	1	1	150	0.583529	0.458355	0.04	1	0	0.59322	1	0.04	0.0769231	0.153128
Fold5.Rep5	0.980431	199	0.4	3	0	0.6	1	1	150	0.583529	0.458355	0.08	1	0	0.610169	1	0.08	0.148148	0.218447
Fold5.Rep5	0.979336	203	0.4	3	0	0.6	1	1	150	0.583529	0.458355	0.12	1	0	0.627119	1	0.12	0.214286	0.269921
Fold5.Rep5	0.962363	212	0.4	3	0	0.6	1	1	150	0.583529	0.458355	0.16	1	0	0.644068	1	0.16	0.275862	0.314498
Fold5.Rep5	0.948163	213	0.4	3	0	0.6	1	1	150	0.583529	0.458355	0.2	1	0	0.661017	1	0.2	0.333333	0.35486
Fold5.Rep5	0.935636	214	0.4	3	0	0.6	1	1	150	0.583529	0.458355	0.2	0.970588	0.0294118	0.644068	0.833333	0.2	0.322581	0.278898
Fold5.Rep5	0.931805	220	0.4	3	0	0.6	1	1	150	0.583529	0.458355	0.2	0.941176	0.0588235	0.627119	0.714286	0.2	0.3125	0.215735
Fold5.Rep5	0.930609	221	0.4	3	0	0.6	1	1	150	0.583529	0.458355	0.2	0.911765	0.0882353	0.610169	0.625	0.2	0.30303	0.161318
Fold5.Rep5	0.878687	222	0.4	3	0	0.6	1	1	150	0.583529	0.458355	0.24	0.911765	0.0882353	0.627119	0.666667	0.24	0.352941	0.208581
Fold5.Rep5	0.877105	236	0.4	3	0	0.6	1	1	150	0.583529	0.458355	0.28	0.911765	0.0882353	0.644068	0.7	0.28	0.4	0.252569
Fold5.Rep5	0.874011	239	0.4	3	0	0.6	1	1	150	0.583529	0.458355	0.32	0.911765	0.0882353	0.661017	0.727273	0.32	0.444444	0.294063
Fold5.Rep5	0.865088	241	0.4	3	0	0.6	1	1	150	0.583529	0.458355	0.36	0.911765	0.0882353	0.677966	0.75	0.36	0.486486	0.333628
Fold5.Rep5	0.853299	253	0.4	3	0	0.6	1	1	150	0.583529	0.458355	0.36	0.882353	0.117647	0.661017	0.692308	0.36	0.473684	0.28894
Fold5.Rep5	0.850286	257	0.4	3	0	0.6	1	1	150	0.583529	0.458355	0.4	0.882353	0.117647	0.677966	0.714286	0.4	0.512821	0.327968
Fold5.Rep5	0.849296	263	0.4	3	0	0.6	1	1	150	0.583529	0.458355	0.4	0.852941	0.147059	0.661017	0.666667	0.4	0.5	0.28705
Fold5.Rep5	0.834547	267	0.4	3	0	0.6	1	1	150	0.583529	0.458355	0.44	0.852941	0.147059	0.677966	0.6875	0.44	0.536585	0.325608
Fold5.Rep5	0.810568	268	0.4	3	0	0.6	1	1	150	0.583529	0.458355	0.48	0.852941	0.147059	0.694915	0.705882	0.48	0.571429	0.363269
Fold5.Rep5	0.789095	276	0.4	3	0	0.6	1	1	150	0.583529	0.458355	0.52	0.852941	0.147059	0.711864	0.722222	0.52	0.604651	0.400241
Fold5.Rep5	0.784528	287	0.4	3	0	0.6	1	1	150	0.583529	0.458355	0.56	0.852941	0.147059	0.728814	0.736842	0.56	0.636364	0.436708
Fold5.Rep5	0.745279	294	0.4	3	0	0.6	1	1	150	0.583529	0.458355	0.6	0.852941	0.147059	0.745763	0.75	0.6	0.666667	0.472829
Fold5.Rep5	0.744575	7	0.4	3	0	0.6	1	1	50	0.56	0.436218	0.64	0.852941	0.147059	0.762712	0.761905	0.64	0.695652	0.508748
Fold5.Rep5	0.701036	11	0.4	3	0	0.6	1	1	50	0.56	0.436218	0.64	0.823529	0.176471	0.745763	0.727273	0.64	0.680851	0.473669
Fold5.Rep5	0.632074	12	0.4	3	0	0.6	1	1	50	0.56	0.436218	0.64	0.794118	0.205882	0.728814	0.695652	0.64	0.666667	0.439847
Fold5.Rep5	0.614494	14	0.4	3	0	0.6	1	1	50	0.56	0.436218	0.64	0.764706	0.235294	0.711864	0.666667	0.64	0.653061	0.407108
Fold5.Rep5	0.441996	31	0.4	3	0	0.6	1	1	50	0.56	0.436218	0.64	0.735294	0.264706	0.694915	0.64	0.64	0.64	0.375294
Fold5.Rep5	0.425509	33	0.4	3	0	0.6	1	1	50	0.56	0.436218	0.64	0.705882	0.294118	0.677966	0.615385	0.64	0.627451	0.344266
Fold5.Rep5	0.371675	35	0.4	3	0	0.6	1	1	50	0.56	0.436218	0.68	0.705882	0.294118	0.694915	0.62963	0.68	0.653846	0.382743
Fold5.Rep5	0.338505	40	0.4	3	0	0.6	1	1	50	0.56	0.436218	0.68	0.676471	0.323529	0.677966	0.607143	0.68	0.641509	0.352755
Fold5.Rep5	0.308738	49	0.4	3	0	0.6	1	1	50	0.56	0.436218	0.68	0.647059	0.352941	0.661017	0.586207	0.68	0.62963	0.323278
Fold5.Rep5	0.257158	67	0.4	3	0	0.6	1	1	50	0.56	0.436218	0.68	0.617647	0.382353	0.644068	0.566667	0.68	0.618182	0.294206
Fold5.Rep5	0.248801	72	0.4	3	0	0.6	1	1	50	0.56	0.436218	0.68	0.588235	0.411765	0.627119	0.548387	0.68	0.607143	0.265439
Fold5.Rep5	0.246223	78	0.4	3	0	0.6	1	1	50	0.56	0.436218	0.68	0.558824	0.441176	0.610169	0.53125	0.68	0.596491	0.236881
Fold5.Rep5	0.230747	86	0.4	3	0	0.6	1	1	50	0.56	0.436218	0.72	0.558824	0.441176	0.627119	0.545455	0.72	0.62069	0.277521
Fold5.Rep5	0.224658	87	0.4	3	0	0.6	1	1	50	0.56	0.436218	0.72	0.529412	0.470588	0.610169	0.529412	0.72	0.610169	0.249412
Fold5.Rep5	0.210966	89	0.4	3	0	0.6	1	1	50	0.56	0.436218	0.72	0.5	0.5	0.59322	0.514286	0.72	0.6	0.221306
Fold5.Rep5	0.196285	95	0.4	3	0	0.6	1	1	50	0.56	0.436218	0.72	0.470588	0.529412	0.576271	0.5	0.72	0.590164	0.193104
Fold5.Rep5	0.196182	100	0.4	3	0	0.6	1	1	50	0.56	0.436218	0.72	0.441176	0.558824	0.559322	0.486486	0.72	0.580645	0.164702
Fold5.Rep5	0.188851	105	0.4	3	0	0.6	1	1	50	0.56	0.436218	0.72	0.411765	0.588235	0.542373	0.473684	0.72	0.571429	0.13599
Fold5.Rep5	0.180862	114	0.4	3	0	0.6	1	1	50	0.56	0.436218	0.76	0.411765	0.588235	0.559322	0.487179	0.76	0.59375	0.179307
Fold5.Rep5	0.174642	115	0.4	3	0	0.6	1	1	50	0.56	0.436218	0.76	0.382353	0.617647	0.542373	0.475	0.76	0.584615	0.150546
Fold5.Rep5	0.170348	118	0.4	3	0	0.6	1	1	50	0.56	0.436218	0.76	0.352941	0.647059	0.525424	0.463415	0.76	0.575758	0.121209
Fold5.Rep5	0.144011	130	0.4	3	0	0.6	1	1	50	0.56	0.436218	0.76	0.323529	0.676471	0.508475	0.452381	0.76	0.567164	0.0911381
Fold5.Rep5	0.102928	136	0.4	3	0	0.6	1	1	50	0.56	0.436218	0.8	0.323529	0.676471	0.525424	0.465116	0.8	0.588235	0.137305
Fold5.Rep5	0.0834372	138	0.4	3	0	0.6	1	1	50	0.56	0.436218	0.8	0.294118	0.705882	0.508475	0.454545	0.8	0.57971	0.106809
Fold5.Rep5	0.0824587	144	0.4	3	0	0.6	1	1	50	0.56	0.436218	0.8	0.264706	0.735294	0.491525	0.444444	0.8	0.571429	0.0751593
Fold5.Rep5	0.0773116	147	0.4	3	0	0.6	1	1	50	0.56	0.436218	0.8	0.235294	0.764706	0.474576	0.434783	0.8	0.56338	0.0420786
Fold5.Rep5	0.0748788	148	0.4	3	0	0.6	1	1	50	0.56	0.436218	0.8	0.205882	0.794118	0.457627	0.425532	0.8	0.555556	0.00722139
Fold5.Rep5	0.0651881	152	0.4	3	0	0.6	1	1	50	0.56	0.436218	0.8	0.176471	0.823529	0.440678	0.416667	0.8	0.547945	-0.0298541
Fold5.Rep5	0.0591301	154	0.4	3	0	0.6	1	1	50	0.56	0.436218	0.8	0.147059	0.852941	0.423729	0.408163	0.8	0.540541	-0.0697276
Fold5.Rep5	0.0576676	157	0.4	3	0	0.6	1	1	50	0.56	0.436218	0.8	0.117647	0.882353	0.40678	0.4	0.8	0.533333	-0.113183
Fold5.Rep5	0.0522289	164	0.4	3	0	0.6	1	1	50	0.56	0.436218	0.8	0.0882353	0.911765	0.389831	0.392157	0.8	0.526316	-0.161318
Fold5.Rep5	0.048797	165	0.4	3	0	0.6	1	1	50	0.56	0.436218	0.84	0.0882353	0.911765	0.40678	0.403846	0.84	0.545455	-0.109665
Fold5.Rep5	0.0408049	171	0.4	3	0	0.6	1	1	50	0.56	0.436218	0.88	0.0882353	0.911765	0.423729	0.415094	0.88	0.564103	-0.0519327
Fold5.Rep5	0.0357724	172	0.4	3	0	0.6	1	1	50	0.56	0.436218	0.88	0.0588235	0.941176	0.40678	0.407407	0.88	0.556962	-0.108546
Fold5.Rep5	0.0344579	175	0.4	3	0	0.6	1	1	50	0.56	0.436218	0.92	0.0588235	0.941176	0.423729	0.418182	0.92	0.575	-0.0416248
Fold5.Rep5	0.0180061	181	0.4	3	0	0.6	1	1	50	0.56	0.436218	0.96	0.0588235	0.941176	0.440678	0.428571	0.96	0.592593	0.0423405
Fold5.Rep5	0.0137009	183	0.4	3	0	0.6	1	1	50	0.56	0.436218	0.96	0.0294118	0.970588	0.423729	0.421053	0.96	0.585366	-0.0289122
Fold5.Rep5	0.00724548	185	0.4	3	0	0.6	1	1	50	0.56	0.436218	0.96	0	1	0.40678	0.413793	0.96	0.578313	-0.153128
Fold5.Rep5	0.00430226	187	0.4	3	0	0.6	1	1	50	0.56	0.436218	1	0	1	0.423729	0.423729	1	0.595238	0
Fold5.Rep5	0.990186	190	0.4	3	0	0.6	1	1	50	0.56	0.436218	0.04	1	0	0.59322	1	0.04	0.0769231	0.153128
Fold5.Rep5	0.985867	199	0.4	3	0	0.6	1	1	50	0.56	0.436218	0.08	1	0	0.610169	1	0.08	0.148148	0.218447
Fold5.Rep5	0.982842	203	0.4	3	0	0.6	1	1	50	0.56	0.436218	0.08	0.970588	0.0294118	0.59322	0.666667	0.08	0.142857	0.11379
Fold5.Rep5	0.982517	212	0.4	3	0	0.6	1	1	50	0.56	0.436218	0.12	0.970588	0.0294118	0.610169	0.75	0.12	0.206897	0.178061
Fold5.Rep5	0.959383	213	0.4	3	0	0.6	1	1	50	0.56	0.436218	0.16	0.970588	0.0294118	0.627119	0.8	0.16	0.266667	0.231703
Fold5.Rep5	0.948521	214	0.4	3	0	0.6	1	1	50	0.56	0.436218	0.2	0.970588	0.0294118	0.644068	0.833333	0.2	0.322581	0.278898
Fold5.Rep5	0.937252	220	0.4	3	0	0.6	1	1	50	0.56	0.436218	0.24	0.970588	0.0294118	0.661017	0.857143	0.24	0.375	0.321805
Fold5.Rep5	0.923196	221	0.4	3	0	0.6	1	1	50	0.56	0.436218	0.24	0.941176	0.0588235	0.644068	0.75	0.24	0.363636	0.261506
Fold5.Rep5	0.913114	222	0.4	3	0	0.6	1	1	50	0.56	0.436218	0.24	0.911765	0.0882353	0.627119	0.666667	0.24	0.352941	0.208581
Fold5.Rep5	0.89475	236	0.4	3	0	0.6	1	1	50	0.56	0.436218	0.24	0.882353	0.117647	0.610169	0.6	0.24	0.342857	0.161148
Fold5.Rep5	0.871163	239	0.4	3	0	0.6	1	1	50	0.56	0.436218	0.28	0.882353	0.117647	0.627119	0.636364	0.28	0.388889	0.205993
Fold5.Rep5	0.8387	241	0.4	3	0	0.6	1	1	50	0.56	0.436218	0.28	0.852941	0.147059	0.610169	0.583333	0.28	0.378378	0.163203
Fold5.Rep5	0.78536	253	0.4	3	0	0.6	1	1	50	0.56	0.436218	0.32	0.852941	0.147059	0.627119	0.615385	0.32	0.421053	0.206185
Fold5.Rep5	0.784592	257	0.4	3	0	0.6	1	1	50	0.56	0.436218	0.36	0.852941	0.147059	0.644068	0.642857	0.36	0.461538	0.247343
Fold5.Rep5	0.744442	263	0.4	3	0	0.6	1	1	50	0.56	0.436218	0.4	0.852941	0.147059	0.661017	0.666667	0.4	0.5	0.28705
Fold5.Rep5	0.726943	267	0.4	3	0	0.6	1	1	50	0.56	0.436218	0.4	0.823529	0.176471	0.644068	0.625	0.4	0.487805	0.248456
Fold5.Rep5	0.694037	268	0.4	3	0	0.6	1	1	50	0.56	0.436218	0.44	0.823529	0.176471	0.661017	0.647059	0.44	0.52381	0.287534
Fold5.Rep5	0.687428	276	0.4	3	0	0.6	1	1	50	0.56	0.436218	0.44	0.794118	0.205882	0.644068	0.611111	0.44	0.511628	0.251255
Fold5.Rep5	0.675365	287	0.4	3	0	0.6	1	1	50	0.56	0.436218	0.44	0.764706	0.235294	0.627119	0.578947	0.44	0.5	0.216488
Fold5.Rep5	0.671	294	0.4	3	0	0.6	1	1	50	0.56	0.436218	0.48	0.764706	0.235294	0.644068	0.6	0.48	0.533333	0.25545
Fold5.Rep5	0.630345	7	0.4	3	0	0.6	1	1	100	0.582353	0.453413	0.48	0.735294	0.264706	0.627119	0.571429	0.48	0.521739	0.222198
Fold5.Rep5	0.611733	11	0.4	3	0	0.6	1	1	100	0.582353	0.453413	0.52	0.735294	0.264706	0.644068	0.590909	0.52	0.553191	0.260878
Fold5.Rep5	0.604361	12	0.4	3	0	0.6	1	1	100	0.582353	0.453413	0.52	0.705882	0.294118	0.627119	0.565217	0.52	0.541667	0.228864
Fold5.Rep5	0.594293	14	0.4	3	0	0.6	1	1	100	0.582353	0.453413	0.52	0.676471	0.323529	0.610169	0.541667	0.52	0.530612	0.197637
Fold5.Rep5	0.594071	31	0.4	3	0	0.6	1	1	100	0.582353	0.453413	0.52	0.647059	0.352941	0.59322	0.52	0.52	0.52	0.167059
Fold5.Rep5	0.522642	33	0.4	3	0	0.6	1	1	100	0.582353	0.453413	0.52	0.617647	0.382353	0.576271	0.5	0.52	0.509804	0.137004
Fold5.Rep5	0.52261	35	0.4	3	0	0.6	1	1	100	0.582353	0.453413	0.56	0.617647	0.382353	0.59322	0.518519	0.56	0.538462	0.176202
Fold5.Rep5	0.514796	40	0.4	3	0	0.6	1	1	100	0.582353	0.453413	0.56	0.588235	0.411765	0.576271	0.5	0.56	0.528302	0.14669
Fold5.Rep5	0.476503	49	0.4	3	0	0.6	1	1	100	0.582353	0.453413	0.56	0.558824	0.441176	0.559322	0.482759	0.56	0.518519	0.11745
Fold5.Rep5	0.475857	67	0.4	3	0	0.6	1	1	100	0.582353	0.453413	0.6	0.558824	0.441176	0.576271	0.5	0.6	0.545455	0.156987
Fold5.Rep5	0.326479	72	0.4	3	0	0.6	1	1	100	0.582353	0.453413	0.6	0.529412	0.470588	0.559322	0.483871	0.6	0.535714	0.128063
Fold5.Rep5	0.276403	78	0.4	3	0	0.6	1	1	100	0.582353	0.453413	0.64	0.529412	0.470588	0.576271	0.5	0.64	0.561404	0.168034
Fold5.Rep5	0.275913	86	0.4	3	0	0.6	1	1	100	0.582353	0.453413	0.64	0.5	0.5	0.559322	0.484848	0.64	0.551724	0.139346
Fold5.Rep5	0.272991	87	0.4	3	0	0.6	1	1	100	0.582353	0.453413	0.64	0.470588	0.529412	0.542373	0.470588	0.64	0.542373	0.110588
Fold5.Rep5	0.269247	89	0.4	3	0	0.6	1	1	100	0.582353	0.453413	0.64	0.441176	0.558824	0.525424	0.457143	0.64	0.533333	0.0816582
Fold5.Rep5	0.247341	95	0.4	3	0	0.6	1	1	100	0.582353	0.453413	0.68	0.441176	0.558824	0.542373	0.472222	0.68	0.557377	0.122776
Fold5.Rep5	0.218029	100	0.4	3	0	0.6	1	1	100	0.582353	0.453413	0.72	0.441176	0.558824	0.559322	0.486486	0.72	0.580645	0.164702
Fold5.Rep5	0.117332	105	0.4	3	0	0.6	1	1	100	0.582353	0.453413	0.72	0.411765	0.588235	0.542373	0.473684	0.72	0.571429	0.13599
Fold5.Rep5	0.108316	114	0.4	3	0	0.6	1	1	100	0.582353	0.453413	0.72	0.382353	0.617647	0.525424	0.461538	0.72	0.5625	0.106847
Fold5.Rep5	0.09113	115	0.4	3	0	0.6	1	1	100	0.582353	0.453413	0.76	0.382353	0.617647	0.542373	0.475	0.76	0.584615	0.150546
Fold5.Rep5	0.0848049	118	0.4	3	0	0.6	1	1	100	0.582353	0.453413	0.8	0.382353	0.617647	0.559322	0.487805	0.8	0.606061	0.195701
Fold5.Rep5	0.0843879	130	0.4	3	0	0.6	1	1	100	0.582353	0.453413	0.8	0.352941	0.647059	0.542373	0.47619	0.8	0.597015	0.166873
Fold5.Rep5	0.0838608	136	0.4	3	0	0.6	1	1	100	0.582353	0.453413	0.8	0.323529	0.676471	0.525424	0.465116	0.8	0.588235	0.137305
Fold5.Rep5	0.0742204	138	0.4	3	0	0.6	1	1	100	0.582353	0.453413	0.84	0.323529	0.676471	0.542373	0.477273	0.84	0.608696	0.185581
Fold5.Rep5	0.0718739	144	0.4	3	0	0.6	1	1	100	0.582353	0.453413	0.84	0.294118	0.705882	0.525424	0.466667	0.84	0.6	0.155785
Fold5.Rep5	0.0529828	147	0.4	3	0	0.6	1	1	100	0.582353	0.453413	0.84	0.264706	0.735294	0.508475	0.456522	0.84	0.591549	0.124833
Fold5.Rep5	0.045835	148	0.4	3	0	0.6	1	1	100	0.582353	0.453413	0.84	0.235294	0.764706	0.491525	0.446809	0.84	0.583333	0.0924338
Fold5.Rep5	0.041316	152	0.4	3	0	0.6	1	1	100	0.582353	0.453413	0.88	0.235294	0.764706	0.508475	0.458333	0.88	0.60274	0.146285
Fold5.Rep5	0.040737	154	0.4	3	0	0.6	1	1	100	0.582353	0.453413	0.88	0.205882	0.794118	0.491525	0.44898	0.88	0.594595	0.113114
Fold5.Rep5	0.0357589	157	0.4	3	0	0.6	1	1	100	0.582353	0.453413	0.88	0.176471	0.823529	0.474576	0.44	0.88	0.586667	0.0776114
Fold5.Rep5	0.0339532	164	0.4	3	0	0.6	1	1	100	0.582353	0.453413	0.88	0.147059	0.852941	0.457627	0.431373	0.88	0.578947	0.039056
Fold5.Rep5	0.0281003	165	0.4	3	0	0.6	1	1	100	0.582353	0.453413	0.88	0.117647	0.882353	0.440678	0.423077	0.88	0.571429	-0.00359559
Fold5.Rep5	0.0221995	171	0.4	3	0	0.6	1	1	100	0.582353	0.453413	0.92	0.117647	0.882353	0.457627	0.433962	0.92	0.589744	0.0615498
Fold5.Rep5	0.0163766	172	0.4	3	0	0.6	1	1	100	0.582353	0.453413	0.96	0.117647	0.882353	0.474576	0.444444	0.96	0.607595	0.137769
Fold5.Rep5	0.0159604	175	0.4	3	0	0.6	1	1	100	0.582353	0.453413	1	0.117647	0.882353	0.491525	0.454545	1	0.625	0.231249
Fold5.Rep5	0.0101916	181	0.4	3	0	0.6	1	1	100	0.582353	0.453413	1	0.0882353	0.911765	0.474576	0.446429	1	0.617284	0.198471
Fold5.Rep5	0.00870872	183	0.4	3	0	0.6	1	1	100	0.582353	0.453413	1	0.0588235	0.941176	0.457627	0.438596	1	0.609756	0.160623
Fold5.Rep5	0.00713009	185	0.4	3	0	0.6	1	1	100	0.582353	0.453413	1	0.0294118	0.970588	0.440678	0.431034	1	0.60241	0.112594
Fold5.Rep5	0.00203103	187	0.4	3	0	0.6	1	1	100	0.582353	0.453413	1	0	1	0.423729	0.423729	1	0.595238	0
Fold5.Rep5	0.973686	190	0.4	3	0	0.6	1	1	100	0.582353	0.453413	0.04	1	0	0.59322	1	0.04	0.0769231	0.153128
Fold5.Rep5	0.968679	199	0.4	3	0	0.6	1	1	100	0.582353	0.453413	0.08	1	0	0.610169	1	0.08	0.148148	0.218447
Fold5.Rep5	0.962743	203	0.4	3	0	0.6	1	1	100	0.582353	0.453413	0.08	0.970588	0.0294118	0.59322	0.666667	0.08	0.142857	0.11379
Fold5.Rep5	0.959783	212	0.4	3	0	0.6	1	1	100	0.582353	0.453413	0.12	0.970588	0.0294118	0.610169	0.75	0.12	0.206897	0.178061
Fold5.Rep5	0.957342	213	0.4	3	0	0.6	1	1	100	0.582353	0.453413	0.12	0.941176	0.0588235	0.59322	0.6	0.12	0.2	0.108546
Fold5.Rep5	0.951928	214	0.4	3	0	0.6	1	1	100	0.582353	0.453413	0.16	0.941176	0.0588235	0.610169	0.666667	0.16	0.258065	0.165415
Fold5.Rep5	0.93159	220	0.4	3	0	0.6	1	1	100	0.582353	0.453413	0.2	0.941176	0.0588235	0.627119	0.714286	0.2	0.3125	0.215735
Fold5.Rep5	0.924019	221	0.4	3	0	0.6	1	1	100	0.582353	0.453413	0.24	0.941176	0.0588235	0.644068	0.75	0.24	0.363636	0.261506
Fold5.Rep5	0.915636	222	0.4	3	0	0.6	1	1	100	0.582353	0.453413	0.24	0.911765	0.0882353	0.627119	0.666667	0.24	0.352941	0.208581
Fold5.Rep5	0.886167	236	0.4	3	0	0.6	1	1	100	0.582353	0.453413	0.28	0.911765	0.0882353	0.644068	0.7	0.28	0.4	0.252569
Fold5.Rep5	0.884445	239	0.4	3	0	0.6	1	1	100	0.582353	0.453413	0.28	0.882353	0.117647	0.627119	0.636364	0.28	0.388889	0.205993
Fold5.Rep5	0.872494	241	0.4	3	0	0.6	1	1	100	0.582353	0.453413	0.28	0.852941	0.147059	0.610169	0.583333	0.28	0.378378	0.163203
Fold5.Rep5	0.868934	253	0.4	3	0	0.6	1	1	100	0.582353	0.453413	0.28	0.823529	0.176471	0.59322	0.538462	0.28	0.368421	0.123431
Fold5.Rep5	0.854352	257	0.4	3	0	0.6	1	1	100	0.582353	0.453413	0.32	0.823529	0.176471	0.610169	0.571429	0.32	0.410256	0.166717
Fold5.Rep5	0.841632	263	0.4	3	0	0.6	1	1	100	0.582353	0.453413	0.36	0.823529	0.176471	0.627119	0.6	0.36	0.45	0.208278
Fold5.Rep5	0.801741	267	0.4	3	0	0.6	1	1	100	0.582353	0.453413	0.4	0.823529	0.176471	0.644068	0.625	0.4	0.487805	0.248456
Fold5.Rep5	0.793639	268	0.4	3	0	0.6	1	1	100	0.582353	0.453413	0.4	0.794118	0.205882	0.627119	0.588235	0.4	0.47619	0.2118
Fold5.Rep5	0.789774	276	0.4	3	0	0.6	1	1	100	0.582353	0.453413	0.4	0.764706	0.235294	0.610169	0.555556	0.4	0.465116	0.176763
Fold5.Rep5	0.762332	287	0.4	3	0	0.6	1	1	100	0.582353	0.453413	0.4	0.735294	0.264706	0.59322	0.526316	0.4	0.454545	0.143081
Fold5.Rep5	0.753033	294	0.4	3	0	0.6	1	1	100	0.582353	0.453413	0.44	0.735294	0.264706	0.610169	0.55	0.44	0.488889	0.182991
Fold5.Rep5	0.701855	7	0.4	3	0	0.8	1	0.5	150	0.624706	0.533965	0.44	0.705882	0.294118	0.59322	0.52381	0.44	0.478261	0.15056
Fold5.Rep5	0.647274	11	0.4	3	0	0.8	1	0.5	150	0.624706	0.533965	0.48	0.705882	0.294118	0.610169	0.545455	0.48	0.510638	0.189948
Fold5.Rep5	0.64626	12	0.4	3	0	0.8	1	0.5	150	0.624706	0.533965	0.48	0.676471	0.323529	0.59322	0.521739	0.48	0.5	0.158536
Fold5.Rep5	0.534225	14	0.4	3	0	0.8	1	0.5	150	0.624706	0.533965	0.48	0.647059	0.352941	0.576271	0.5	0.48	0.489796	0.127813
Fold5.Rep5	0.522836	31	0.4	3	0	0.8	1	0.5	150	0.624706	0.533965	0.48	0.617647	0.382353	0.559322	0.48	0.48	0.48	0.0976471
Fold5.Rep5	0.521349	33	0.4	3	0	0.8	1	0.5	150	0.624706	0.533965	0.52	0.617647	0.382353	0.576271	0.5	0.52	0.509804	0.137004
Fold5.Rep5	0.503395	35	0.4	3	0	0.8	1	0.5	150	0.624706	0.533965	0.56	0.617647	0.382353	0.59322	0.518519	0.56	0.538462	0.176202
Fold5.Rep5	0.500426	40	0.4	3	0	0.8	1	0.5	150	0.624706	0.533965	0.56	0.588235	0.411765	0.576271	0.5	0.56	0.528302	0.14669
Fold5.Rep5	0.495306	49	0.4	3	0	0.8	1	0.5	150	0.624706	0.533965	0.56	0.558824	0.441176	0.559322	0.482759	0.56	0.518519	0.11745
Fold5.Rep5	0.48025	67	0.4	3	0	0.8	1	0.5	150	0.624706	0.533965	0.6	0.558824	0.441176	0.576271	0.5	0.6	0.545455	0.156987
Fold5.Rep5	0.448113	72	0.4	3	0	0.8	1	0.5	150	0.624706	0.533965	0.64	0.558824	0.441176	0.59322	0.516129	0.64	0.571429	0.196751
Fold5.Rep5	0.447624	78	0.4	3	0	0.8	1	0.5	150	0.624706	0.533965	0.68	0.558824	0.441176	0.610169	0.53125	0.68	0.596491	0.236881
Fold5.Rep5	0.320781	86	0.4	3	0	0.8	1	0.5	150	0.624706	0.533965	0.68	0.529412	0.470588	0.59322	0.515152	0.68	0.586207	0.208433
Fold5.Rep5	0.317381	87	0.4	3	0	0.8	1	0.5	150	0.624706	0.533965	0.68	0.5	0.5	0.576271	0.5	0.68	0.576271	0.18
Fold5.Rep5	0.302022	89	0.4	3	0	0.8	1	0.5	150	0.624706	0.533965	0.68	0.470588	0.529412	0.559322	0.485714	0.68	0.566667	0.151482
Fold5.Rep5	0.295732	95	0.4	3	0	0.8	1	0.5	150	0.624706	0.533965	0.72	0.470588	0.529412	0.576271	0.5	0.72	0.590164	0.193104
Fold5.Rep5	0.289778	100	0.4	3	0	0.8	1	0.5	150	0.624706	0.533965	0.72	0.441176	0.558824	0.559322	0.486486	0.72	0.580645	0.164702
Fold5.Rep5	0.200379	105	0.4	3	0	0.8	1	0.5	150	0.624706	0.533965	0.72	0.411765	0.588235	0.542373	0.473684	0.72	0.571429	0.13599
Fold5.Rep5	0.186644	114	0.4	3	0	0.8	1	0.5	150	0.624706	0.533965	0.72	0.382353	0.617647	0.525424	0.461538	0.72	0.5625	0.106847
Fold5.Rep5	0.173337	115	0.4	3	0	0.8	1	0.5	150	0.624706	0.533965	0.76	0.382353	0.617647	0.542373	0.475	0.76	0.584615	0.150546
Fold5.Rep5	0.159784	118	0.4	3	0	0.8	1	0.5	150	0.624706	0.533965	0.76	0.352941	0.647059	0.525424	0.463415	0.76	0.575758	0.121209
Fold5.Rep5	0.12447	130	0.4	3	0	0.8	1	0.5	150	0.624706	0.533965	0.76	0.323529	0.676471	0.508475	0.452381	0.76	0.567164	0.0911381
Fold5.Rep5	0.122377	136	0.4	3	0	0.8	1	0.5	150	0.624706	0.533965	0.76	0.294118	0.705882	0.491525	0.44186	0.76	0.558824	0.0601526
Fold5.Rep5	0.114159	138	0.4	3	0	0.8	1	0.5	150	0.624706	0.533965	0.76	0.264706	0.735294	0.474576	0.431818	0.76	0.550725	0.0280374
Fold5.Rep5	0.0937779	144	0.4	3	0	0.8	1	0.5	150	0.624706	0.533965	0.76	0.235294	0.764706	0.457627	0.422222	0.76	0.542857	-0.00546613
Fold5.Rep5	0.0915038	147	0.4	3	0	0.8	1	0.5	150	0.624706	0.533965	0.8	0.235294	0.764706	0.474576	0.434783	0.8	0.56338	0.0420786
Fold5.Rep5	0.0640855	148	0.4	3	0	0.8	1	0.5	150	0.624706	0.533965	0.8	0.205882	0.794118	0.457627	0.425532	0.8	0.555556	0.00722139
Fold5.Rep5	0.0636606	152	0.4	3	0	0.8	1	0.5	150	0.624706	0.533965	0.8	0.176471	0.823529	0.440678	0.416667	0.8	0.547945	-0.0298541
Fold5.Rep5	0.0582117	154	0.4	3	0	0.8	1	0.5	150	0.624706	0.533965	0.8	0.147059	0.852941	0.423729	0.408163	0.8	0.540541	-0.0697276
Fold5.Rep5	0.0542895	157	0.4	3	0	0.8	1	0.5	150	0.624706	0.533965	0.8	0.117647	0.882353	0.40678	0.4	0.8	0.533333	-0.113183
Fold5.Rep5	0.0479102	164	0.4	3	0	0.8	1	0.5	150	0.624706	0.533965	0.8	0.0882353	0.911765	0.389831	0.392157	0.8	0.526316	-0.161318
Fold5.Rep5	0.0403068	165	0.4	3	0	0.8	1	0.5	150	0.624706	0.533965	0.84	0.0882353	0.911765	0.40678	0.403846	0.84	0.545455	-0.109665
Fold5.Rep5	0.0315905	171	0.4	3	0	0.8	1	0.5	150	0.624706	0.533965	0.84	0.0588235	0.941176	0.389831	0.396226	0.84	0.538462	-0.165415
Fold5.Rep5	0.0248669	172	0.4	3	0	0.8	1	0.5	150	0.624706	0.533965	0.88	0.0588235	0.941176	0.40678	0.407407	0.88	0.556962	-0.108546
Fold5.Rep5	0.0237634	175	0.4	3	0	0.8	1	0.5	150	0.624706	0.533965	0.92	0.0588235	0.941176	0.423729	0.418182	0.92	0.575	-0.0416248
Fold5.Rep5	0.0216379	181	0.4	3	0	0.8	1	0.5	150	0.624706	0.533965	0.96	0.0588235	0.941176	0.440678	0.428571	0.96	0.592593	0.0423405
Fold5.Rep5	0.0176731	183	0.4	3	0	0.8	1	0.5	150	0.624706	0.533965	1	0.0588235	0.941176	0.457627	0.438596	1	0.609756	0.160623
Fold5.Rep5	0.0126603	185	0.4	3	0	0.8	1	0.5	150	0.624706	0.533965	1	0.0294118	0.970588	0.440678	0.431034	1	0.60241	0.112594
Fold5.Rep5	0.0123382	187	0.4	3	0	0.8	1	0.5	150	0.624706	0.533965	1	0	1	0.423729	0.423729	1	0.595238	0
Fold5.Rep5	0.991879	190	0.4	3	0	0.8	1	0.5	150	0.624706	0.533965	0.04	1	0	0.59322	1	0.04	0.0769231	0.153128
Fold5.Rep5	0.974512	199	0.4	3	0	0.8	1	0.5	150	0.624706	0.533965	0.04	0.970588	0.0294118	0.576271	0.5	0.04	0.0740741	0.0289122
Fold5.Rep5	0.973496	203	0.4	3	0	0.8	1	0.5	150	0.624706	0.533965	0.08	0.970588	0.0294118	0.59322	0.666667	0.08	0.142857	0.11379
Fold5.Rep5	0.958429	212	0.4	3	0	0.8	1	0.5	150	0.624706	0.533965	0.12	0.970588	0.0294118	0.610169	0.75	0.12	0.206897	0.178061
Fold5.Rep5	0.956862	213	0.4	3	0	0.8	1	0.5	150	0.624706	0.533965	0.16	0.970588	0.0294118	0.627119	0.8	0.16	0.266667	0.231703
Fold5.Rep5	0.94335	214	0.4	3	0	0.8	1	0.5	150	0.624706	0.533965	0.2	0.970588	0.0294118	0.644068	0.833333	0.2	0.322581	0.278898
Fold5.Rep5	0.939149	220	0.4	3	0	0.8	1	0.5	150	0.624706	0.533965	0.2	0.941176	0.0588235	0.627119	0.714286	0.2	0.3125	0.215735
Fold5.Rep5	0.909691	221	0.4	3	0	0.8	1	0.5	150	0.624706	0.533965	0.24	0.941176	0.0588235	0.644068	0.75	0.24	0.363636	0.261506
Fold5.Rep5	0.901275	222	0.4	3	0	0.8	1	0.5	150	0.624706	0.533965	0.24	0.911765	0.0882353	0.627119	0.666667	0.24	0.352941	0.208581
Fold5.Rep5	0.793651	236	0.4	3	0	0.8	1	0.5	150	0.624706	0.533965	0.24	0.882353	0.117647	0.610169	0.6	0.24	0.342857	0.161148
Fold5.Rep5	0.786928	239	0.4	3	0	0.8	1	0.5	150	0.624706	0.533965	0.28	0.882353	0.117647	0.627119	0.636364	0.28	0.388889	0.205993
Fold5.Rep5	0.780244	241	0.4	3	0	0.8	1	0.5	150	0.624706	0.533965	0.28	0.852941	0.147059	0.610169	0.583333	0.28	0.378378	0.163203
Fold5.Rep5	0.750701	253	0.4	3	0	0.8	1	0.5	150	0.624706	0.533965	0.32	0.852941	0.147059	0.627119	0.615385	0.32	0.421053	0.206185
Fold5.Rep5	0.666486	257	0.4	3	0	0.8	1	0.5	150	0.624706	0.533965	0.36	0.852941	0.147059	0.644068	0.642857	0.36	0.461538	0.247343
Fold5.Rep5	0.6402	263	0.4	3	0	0.8	1	0.5	150	0.624706	0.533965	0.4	0.852941	0.147059	0.661017	0.666667	0.4	0.5	0.28705
Fold5.Rep5	0.639878	267	0.4	3	0	0.8	1	0.5	150	0.624706	0.533965	0.44	0.852941	0.147059	0.677966	0.6875	0.44	0.536585	0.325608
Fold5.Rep5	0.629698	268	0.4	3	0	0.8	1	0.5	150	0.624706	0.533965	0.48	0.852941	0.147059	0.694915	0.705882	0.48	0.571429	0.363269
Fold5.Rep5	0.604055	276	0.4	3	0	0.8	1	0.5	150	0.624706	0.533965	0.48	0.823529	0.176471	0.677966	0.666667	0.48	0.55814	0.325748
Fold5.Rep5	0.575995	287	0.4	3	0	0.8	1	0.5	150	0.624706	0.533965	0.52	0.823529	0.176471	0.694915	0.684211	0.52	0.590909	0.363301
Fold5.Rep5	0.506965	294	0.4	3	0	0.8	1	0.5	150	0.624706	0.533965	0.52	0.794118	0.205882	0.677966	0.65	0.52	0.577778	0.32791
Fold5.Rep5	0.496916	7	0.4	3	0	0.8	1	0.5	50	0.649412	0.547116	0.52	0.764706	0.235294	0.661017	0.619048	0.52	0.565217	0.293836
Fold5.Rep5	0.477616	11	0.4	3	0	0.8	1	0.5	50	0.649412	0.547116	0.52	0.735294	0.264706	0.644068	0.590909	0.52	0.553191	0.260878
Fold5.Rep5	0.443236	12	0.4	3	0	0.8	1	0.5	50	0.649412	0.547116	0.52	0.705882	0.294118	0.627119	0.565217	0.52	0.541667	0.228864
Fold5.Rep5	0.437625	14	0.4	3	0	0.8	1	0.5	50	0.649412	0.547116	0.52	0.676471	0.323529	0.610169	0.541667	0.52	0.530612	0.197637
Fold5.Rep5	0.413572	31	0.4	3	0	0.8	1	0.5	50	0.649412	0.547116	0.56	0.676471	0.323529	0.627119	0.56	0.56	0.56	0.236471
Fold5.Rep5	0.375549	33	0.4	3	0	0.8	1	0.5	50	0.649412	0.547116	0.56	0.647059	0.352941	0.610169	0.538462	0.56	0.54902	0.206091
Fold5.Rep5	0.36388	35	0.4	3	0	0.8	1	0.5	50	0.649412	0.547116	0.56	0.617647	0.382353	0.59322	0.518519	0.56	0.538462	0.176202
Fold5.Rep5	0.354114	40	0.4	3	0	0.8	1	0.5	50	0.649412	0.547116	0.56	0.588235	0.411765	0.576271	0.5	0.56	0.528302	0.14669
Fold5.Rep5	0.347744	49	0.4	3	0	0.8	1	0.5	50	0.649412	0.547116	0.6	0.588235	0.411765	0.59322	0.517241	0.6	0.555556	0.186059
Fold5.Rep5	0.340235	67	0.4	3	0	0.8	1	0.5	50	0.649412	0.547116	0.64	0.588235	0.411765	0.610169	0.533333	0.64	0.581818	0.225597
Fold5.Rep5	0.337967	72	0.4	3	0	0.8	1	0.5	50	0.649412	0.547116	0.64	0.558824	0.441176	0.59322	0.516129	0.64	0.571429	0.196751
Fold5.Rep5	0.336367	78	0.4	3	0	0.8	1	0.5	50	0.649412	0.547116	0.64	0.529412	0.470588	0.576271	0.5	0.64	0.561404	0.168034
Fold5.Rep5	0.323623	86	0.4	3	0	0.8	1	0.5	50	0.649412	0.547116	0.68	0.529412	0.470588	0.59322	0.515152	0.68	0.586207	0.208433
Fold5.Rep5	0.279547	87	0.4	3	0	0.8	1	0.5	50	0.649412	0.547116	0.68	0.5	0.5	0.576271	0.5	0.68	0.576271	0.18
Fold5.Rep5	0.264398	89	0.4	3	0	0.8	1	0.5	50	0.649412	0.547116	0.68	0.470588	0.529412	0.559322	0.485714	0.68	0.566667	0.151482
Fold5.Rep5	0.222584	95	0.4	3	0	0.8	1	0.5	50	0.649412	0.547116	0.68	0.441176	0.558824	0.542373	0.472222	0.68	0.557377	0.122776
Fold5.Rep5	0.200209	100	0.4	3	0	0.8	1	0.5	50	0.649412	0.547116	0.68	0.411765	0.588235	0.525424	0.459459	0.68	0.548387	0.0937719
Fold5.Rep5	0.197835	105	0.4	3	0	0.8	1	0.5	50	0.649412	0.547116	0.68	0.382353	0.617647	0.508475	0.447368	0.68	0.539683	0.0643524
Fold5.Rep5	0.17737	114	0.4	3	0	0.8	1	0.5	50	0.649412	0.547116	0.68	0.352941	0.647059	0.491525	0.435897	0.68	0.53125	0.0343876
Fold5.Rep5	0.169114	115	0.4	3	0	0.8	1	0.5	50	0.649412	0.547116	0.72	0.352941	0.647059	0.508475	0.45	0.72	0.553846	0.0771393
Fold5.Rep5	0.160049	118	0.4	3	0	0.8	1	0.5	50	0.649412	0.547116	0.72	0.323529	0.676471	0.491525	0.439024	0.72	0.545455	0.0467158
Fold5.Rep5	0.147989	130	0.4	3	0	0.8	1	0.5	50	0.649412	0.547116	0.72	0.294118	0.705882	0.474576	0.428571	0.72	0.537313	0.0154036
Fold5.Rep5	0.10712	136	0.4	3	0	0.8	1	0.5	50	0.649412	0.547116	0.72	0.264706	0.735294	0.457627	0.418605	0.72	0.529412	-0.0169996
