## Supplementary Table 5 for "A new pipeline for cross-validation fold-aware machine learning prediction of clinical outcomes addresses hidden data-leakage in omics based ‘predictors’" (part 44 of 173)

### Sheet: Held_out_MGH_WGCNA (continued)
Resample	yes	rowIndex	eta	max_depth	gamma	colsample_bytree	min_child_weight	subsample	nrounds	AUROC	AUPRC	Sensitivity	Specificity	fpr	Accuracy	Precision	Recall	F1	MCC
Fold5.Rep5	0.0900769	138	0.4	3	0	0.8	1	0.5	50	0.649412	0.547116	0.72	0.235294	0.764706	0.440678	0.409091	0.72	0.521739	-0.0507344
Fold5.Rep5	0.077427	144	0.4	3	0	0.8	1	0.5	50	0.649412	0.547116	0.72	0.205882	0.794118	0.423729	0.4	0.72	0.514286	-0.0860916
Fold5.Rep5	0.0625393	147	0.4	3	0	0.8	1	0.5	50	0.649412	0.547116	0.76	0.205882	0.794118	0.440678	0.413043	0.76	0.535211	-0.040676
Fold5.Rep5	0.0597926	148	0.4	3	0	0.8	1	0.5	50	0.649412	0.547116	0.76	0.176471	0.823529	0.423729	0.404255	0.76	0.527778	-0.077991
Fold5.Rep5	0.0540962	152	0.4	3	0	0.8	1	0.5	50	0.649412	0.547116	0.8	0.176471	0.823529	0.440678	0.416667	0.8	0.547945	-0.0298541
Fold5.Rep5	0.0482954	154	0.4	3	0	0.8	1	0.5	50	0.649412	0.547116	0.8	0.147059	0.852941	0.423729	0.408163	0.8	0.540541	-0.0697276
Fold5.Rep5	0.0472005	157	0.4	3	0	0.8	1	0.5	50	0.649412	0.547116	0.84	0.147059	0.852941	0.440678	0.42	0.84	0.56	-0.0177859
Fold5.Rep5	0.0416316	164	0.4	3	0	0.8	1	0.5	50	0.649412	0.547116	0.88	0.147059	0.852941	0.457627	0.431373	0.88	0.578947	0.039056
Fold5.Rep5	0.0407081	165	0.4	3	0	0.8	1	0.5	50	0.649412	0.547116	0.92	0.147059	0.852941	0.474576	0.442308	0.92	0.597403	0.102474
Fold5.Rep5	0.0267729	171	0.4	3	0	0.8	1	0.5	50	0.649412	0.547116	0.92	0.117647	0.882353	0.457627	0.433962	0.92	0.589744	0.0615498
Fold5.Rep5	0.0223039	172	0.4	3	0	0.8	1	0.5	50	0.649412	0.547116	0.96	0.117647	0.882353	0.474576	0.444444	0.96	0.607595	0.137769
Fold5.Rep5	0.0186262	175	0.4	3	0	0.8	1	0.5	50	0.649412	0.547116	0.96	0.0882353	0.911765	0.457627	0.436364	0.96	0.6	0.0948119
Fold5.Rep5	0.0109025	181	0.4	3	0	0.8	1	0.5	50	0.649412	0.547116	0.96	0.0588235	0.941176	0.440678	0.428571	0.96	0.592593	0.0423405
Fold5.Rep5	0.00877893	183	0.4	3	0	0.8	1	0.5	50	0.649412	0.547116	0.96	0.0294118	0.970588	0.423729	0.421053	0.96	0.585366	-0.0289122
Fold5.Rep5	0.00586969	185	0.4	3	0	0.8	1	0.5	50	0.649412	0.547116	1	0.0294118	0.970588	0.440678	0.431034	1	0.60241	0.112594
Fold5.Rep5	0.00275993	187	0.4	3	0	0.8	1	0.5	50	0.649412	0.547116	1	0	1	0.423729	0.423729	1	0.595238	0
Fold5.Rep5	0.986171	190	0.4	3	0	0.8	1	0.5	50	0.649412	0.547116	0	0.970588	0.0294118	0.559322	0	0	0	-0.112594
Fold5.Rep5	0.983619	199	0.4	3	0	0.8	1	0.5	50	0.649412	0.547116	0.04	0.970588	0.0294118	0.576271	0.5	0.04	0.0740741	0.0289122
Fold5.Rep5	0.975562	203	0.4	3	0	0.8	1	0.5	50	0.649412	0.547116	0.04	0.941176	0.0588235	0.559322	0.333333	0.04	0.0714286	-0.0423405
Fold5.Rep5	0.951257	212	0.4	3	0	0.8	1	0.5	50	0.649412	0.547116	0.08	0.941176	0.0588235	0.576271	0.5	0.08	0.137931	0.0416248
Fold5.Rep5	0.947237	213	0.4	3	0	0.8	1	0.5	50	0.649412	0.547116	0.12	0.941176	0.0588235	0.59322	0.6	0.12	0.2	0.108546
Fold5.Rep5	0.945861	214	0.4	3	0	0.8	1	0.5	50	0.649412	0.547116	0.16	0.941176	0.0588235	0.610169	0.666667	0.16	0.258065	0.165415
Fold5.Rep5	0.868657	220	0.4	3	0	0.8	1	0.5	50	0.649412	0.547116	0.2	0.941176	0.0588235	0.627119	0.714286	0.2	0.3125	0.215735
Fold5.Rep5	0.868377	221	0.4	3	0	0.8	1	0.5	50	0.649412	0.547116	0.2	0.911765	0.0882353	0.610169	0.625	0.2	0.30303	0.161318
Fold5.Rep5	0.866496	222	0.4	3	0	0.8	1	0.5	50	0.649412	0.547116	0.24	0.911765	0.0882353	0.627119	0.666667	0.24	0.352941	0.208581
Fold5.Rep5	0.863819	236	0.4	3	0	0.8	1	0.5	50	0.649412	0.547116	0.28	0.911765	0.0882353	0.644068	0.7	0.28	0.4	0.252569
Fold5.Rep5	0.858762	239	0.4	3	0	0.8	1	0.5	50	0.649412	0.547116	0.28	0.882353	0.117647	0.627119	0.636364	0.28	0.388889	0.205993
Fold5.Rep5	0.839895	241	0.4	3	0	0.8	1	0.5	50	0.649412	0.547116	0.28	0.852941	0.147059	0.610169	0.583333	0.28	0.378378	0.163203
Fold5.Rep5	0.743491	253	0.4	3	0	0.8	1	0.5	50	0.649412	0.547116	0.32	0.852941	0.147059	0.627119	0.615385	0.32	0.421053	0.206185
Fold5.Rep5	0.713143	257	0.4	3	0	0.8	1	0.5	50	0.649412	0.547116	0.36	0.852941	0.147059	0.644068	0.642857	0.36	0.461538	0.247343
Fold5.Rep5	0.698681	263	0.4	3	0	0.8	1	0.5	50	0.649412	0.547116	0.36	0.823529	0.176471	0.627119	0.6	0.36	0.45	0.208278
Fold5.Rep5	0.656524	267	0.4	3	0	0.8	1	0.5	50	0.649412	0.547116	0.36	0.794118	0.205882	0.610169	0.5625	0.36	0.439024	0.171304
Fold5.Rep5	0.625473	268	0.4	3	0	0.8	1	0.5	50	0.649412	0.547116	0.4	0.794118	0.205882	0.627119	0.588235	0.4	0.47619	0.2118
Fold5.Rep5	0.618113	276	0.4	3	0	0.8	1	0.5	50	0.649412	0.547116	0.44	0.794118	0.205882	0.644068	0.611111	0.44	0.511628	0.251255
Fold5.Rep5	0.597895	287	0.4	3	0	0.8	1	0.5	50	0.649412	0.547116	0.44	0.764706	0.235294	0.627119	0.578947	0.44	0.5	0.216488
Fold5.Rep5	0.579657	294	0.4	3	0	0.8	1	0.5	50	0.649412	0.547116	0.44	0.735294	0.264706	0.610169	0.55	0.44	0.488889	0.182991
Fold5.Rep5	0.539721	7	0.4	3	0	0.8	1	0.5	100	0.622353	0.500819	0.48	0.735294	0.264706	0.627119	0.571429	0.48	0.521739	0.222198
Fold5.Rep5	0.482609	11	0.4	3	0	0.8	1	0.5	100	0.622353	0.500819	0.48	0.705882	0.294118	0.610169	0.545455	0.48	0.510638	0.189948
Fold5.Rep5	0.458417	12	0.4	3	0	0.8	1	0.5	100	0.622353	0.500819	0.52	0.705882	0.294118	0.627119	0.565217	0.52	0.541667	0.228864
Fold5.Rep5	0.447313	14	0.4	3	0	0.8	1	0.5	100	0.622353	0.500819	0.56	0.705882	0.294118	0.644068	0.583333	0.56	0.571429	0.26746
Fold5.Rep5	0.400805	31	0.4	3	0	0.8	1	0.5	100	0.622353	0.500819	0.6	0.705882	0.294118	0.661017	0.6	0.6	0.6	0.305882
Fold5.Rep5	0.392587	33	0.4	3	0	0.8	1	0.5	100	0.622353	0.500819	0.6	0.676471	0.323529	0.644068	0.576923	0.6	0.588235	0.275179
Fold5.Rep5	0.384576	35	0.4	3	0	0.8	1	0.5	100	0.622353	0.500819	0.6	0.647059	0.352941	0.627119	0.555556	0.6	0.576923	0.245049
Fold5.Rep5	0.353678	40	0.4	3	0	0.8	1	0.5	100	0.622353	0.500819	0.6	0.617647	0.382353	0.610169	0.535714	0.6	0.566038	0.215379
Fold5.Rep5	0.353393	49	0.4	3	0	0.8	1	0.5	100	0.622353	0.500819	0.6	0.588235	0.411765	0.59322	0.517241	0.6	0.555556	0.186059
Fold5.Rep5	0.339229	67	0.4	3	0	0.8	1	0.5	100	0.622353	0.500819	0.64	0.588235	0.411765	0.610169	0.533333	0.64	0.581818	0.225597
Fold5.Rep5	0.304669	72	0.4	3	0	0.8	1	0.5	100	0.622353	0.500819	0.68	0.588235	0.411765	0.627119	0.548387	0.68	0.607143	0.265439
Fold5.Rep5	0.29996	78	0.4	3	0	0.8	1	0.5	100	0.622353	0.500819	0.68	0.558824	0.441176	0.610169	0.53125	0.68	0.596491	0.236881
Fold5.Rep5	0.243639	86	0.4	3	0	0.8	1	0.5	100	0.622353	0.500819	0.72	0.558824	0.441176	0.627119	0.545455	0.72	0.62069	0.277521
Fold5.Rep5	0.209103	87	0.4	3	0	0.8	1	0.5	100	0.622353	0.500819	0.72	0.529412	0.470588	0.610169	0.529412	0.72	0.610169	0.249412
Fold5.Rep5	0.172636	89	0.4	3	0	0.8	1	0.5	100	0.622353	0.500819	0.72	0.5	0.5	0.59322	0.514286	0.72	0.6	0.221306
Fold5.Rep5	0.133859	95	0.4	3	0	0.8	1	0.5	100	0.622353	0.500819	0.76	0.5	0.5	0.610169	0.527778	0.76	0.622951	0.263431
Fold5.Rep5	0.128261	100	0.4	3	0	0.8	1	0.5	100	0.622353	0.500819	0.76	0.470588	0.529412	0.59322	0.513514	0.76	0.612903	0.235632
Fold5.Rep5	0.11964	105	0.4	3	0	0.8	1	0.5	100	0.622353	0.500819	0.76	0.441176	0.558824	0.576271	0.5	0.76	0.603175	0.207628
Fold5.Rep5	0.108599	114	0.4	3	0	0.8	1	0.5	100	0.622353	0.500819	0.76	0.411765	0.588235	0.559322	0.487179	0.76	0.59375	0.179307
Fold5.Rep5	0.107175	115	0.4	3	0	0.8	1	0.5	100	0.622353	0.500819	0.76	0.382353	0.617647	0.542373	0.475	0.76	0.584615	0.150546
Fold5.Rep5	0.0990834	118	0.4	3	0	0.8	1	0.5	100	0.622353	0.500819	0.76	0.352941	0.647059	0.525424	0.463415	0.76	0.575758	0.121209
Fold5.Rep5	0.0860311	130	0.4	3	0	0.8	1	0.5	100	0.622353	0.500819	0.76	0.323529	0.676471	0.508475	0.452381	0.76	0.567164	0.0911381
Fold5.Rep5	0.071856	136	0.4	3	0	0.8	1	0.5	100	0.622353	0.500819	0.76	0.294118	0.705882	0.491525	0.44186	0.76	0.558824	0.0601526
Fold5.Rep5	0.069851	138	0.4	3	0	0.8	1	0.5	100	0.622353	0.500819	0.76	0.264706	0.735294	0.474576	0.431818	0.76	0.550725	0.0280374
Fold5.Rep5	0.0643736	144	0.4	3	0	0.8	1	0.5	100	0.622353	0.500819	0.8	0.264706	0.735294	0.491525	0.444444	0.8	0.571429	0.0751593
Fold5.Rep5	0.0434268	147	0.4	3	0	0.8	1	0.5	100	0.622353	0.500819	0.84	0.264706	0.735294	0.508475	0.456522	0.84	0.591549	0.124833
Fold5.Rep5	0.0380294	148	0.4	3	0	0.8	1	0.5	100	0.622353	0.500819	0.84	0.235294	0.764706	0.491525	0.446809	0.84	0.583333	0.0924338
Fold5.Rep5	0.0362012	152	0.4	3	0	0.8	1	0.5	100	0.622353	0.500819	0.88	0.235294	0.764706	0.508475	0.458333	0.88	0.60274	0.146285
Fold5.Rep5	0.0345176	154	0.4	3	0	0.8	1	0.5	100	0.622353	0.500819	0.88	0.205882	0.794118	0.491525	0.44898	0.88	0.594595	0.113114
Fold5.Rep5	0.0222564	157	0.4	3	0	0.8	1	0.5	100	0.622353	0.500819	0.92	0.205882	0.794118	0.508475	0.46	0.92	0.613333	0.173009
Fold5.Rep5	0.0214365	164	0.4	3	0	0.8	1	0.5	100	0.622353	0.500819	0.92	0.176471	0.823529	0.491525	0.45098	0.92	0.605263	0.139243
Fold5.Rep5	0.0200235	165	0.4	3	0	0.8	1	0.5	100	0.622353	0.500819	0.92	0.147059	0.852941	0.474576	0.442308	0.92	0.597403	0.102474
Fold5.Rep5	0.0177912	171	0.4	3	0	0.8	1	0.5	100	0.622353	0.500819	0.96	0.147059	0.852941	0.491525	0.45283	0.96	0.615385	0.175032
Fold5.Rep5	0.01039	172	0.4	3	0	0.8	1	0.5	100	0.622353	0.500819	0.96	0.117647	0.882353	0.474576	0.444444	0.96	0.607595	0.137769
Fold5.Rep5	0.00971395	175	0.4	3	0	0.8	1	0.5	100	0.622353	0.500819	0.96	0.0882353	0.911765	0.457627	0.436364	0.96	0.6	0.0948119
Fold5.Rep5	0.00877118	181	0.4	3	0	0.8	1	0.5	100	0.622353	0.500819	0.96	0.0588235	0.941176	0.440678	0.428571	0.96	0.592593	0.0423405
Fold5.Rep5	0.0078004	183	0.4	3	0	0.8	1	0.5	100	0.622353	0.500819	1	0.0588235	0.941176	0.457627	0.438596	1	0.609756	0.160623
Fold5.Rep5	0.00553298	185	0.4	3	0	0.8	1	0.5	100	0.622353	0.500819	1	0.0294118	0.970588	0.440678	0.431034	1	0.60241	0.112594
Fold5.Rep5	0.00226653	187	0.4	3	0	0.8	1	0.5	100	0.622353	0.500819	1	0	1	0.423729	0.423729	1	0.595238	0
Fold5.Rep5	0.98394	190	0.4	3	0	0.8	1	0.5	100	0.622353	0.500819	0.04	1	0	0.59322	1	0.04	0.0769231	0.153128
Fold5.Rep5	0.981427	199	0.4	3	0	0.8	1	0.5	100	0.622353	0.500819	0.08	1	0	0.610169	1	0.08	0.148148	0.218447
Fold5.Rep5	0.974286	203	0.4	3	0	0.8	1	0.5	100	0.622353	0.500819	0.12	1	0	0.627119	1	0.12	0.214286	0.269921
Fold5.Rep5	0.966244	212	0.4	3	0	0.8	1	0.5	100	0.622353	0.500819	0.16	1	0	0.644068	1	0.16	0.275862	0.314498
Fold5.Rep5	0.963592	213	0.4	3	0	0.8	1	0.5	100	0.622353	0.500819	0.2	1	0	0.661017	1	0.2	0.333333	0.35486
Fold5.Rep5	0.909174	214	0.4	3	0	0.8	1	0.5	100	0.622353	0.500819	0.24	1	0	0.677966	1	0.24	0.387097	0.39238
Fold5.Rep5	0.90831	220	0.4	3	0	0.8	1	0.5	100	0.622353	0.500819	0.28	1	0	0.694915	1	0.28	0.4375	0.427875
Fold5.Rep5	0.899056	221	0.4	3	0	0.8	1	0.5	100	0.622353	0.500819	0.28	0.970588	0.0294118	0.677966	0.875	0.28	0.424242	0.361693
Fold5.Rep5	0.88948	222	0.4	3	0	0.8	1	0.5	100	0.622353	0.500819	0.28	0.941176	0.0588235	0.661017	0.777778	0.28	0.411765	0.303978
Fold5.Rep5	0.880613	236	0.4	3	0	0.8	1	0.5	100	0.622353	0.500819	0.28	0.911765	0.0882353	0.644068	0.7	0.28	0.4	0.252569
Fold5.Rep5	0.817844	239	0.4	3	0	0.8	1	0.5	100	0.622353	0.500819	0.28	0.882353	0.117647	0.627119	0.636364	0.28	0.388889	0.205993
Fold5.Rep5	0.81481	241	0.4	3	0	0.8	1	0.5	100	0.622353	0.500819	0.32	0.882353	0.117647	0.644068	0.666667	0.32	0.432432	0.248416
Fold5.Rep5	0.795237	253	0.4	3	0	0.8	1	0.5	100	0.622353	0.500819	0.32	0.852941	0.147059	0.627119	0.615385	0.32	0.421053	0.206185
Fold5.Rep5	0.793217	257	0.4	3	0	0.8	1	0.5	100	0.622353	0.500819	0.36	0.852941	0.147059	0.644068	0.642857	0.36	0.461538	0.247343
Fold5.Rep5	0.786425	263	0.4	3	0	0.8	1	0.5	100	0.622353	0.500819	0.36	0.823529	0.176471	0.627119	0.6	0.36	0.45	0.208278
Fold5.Rep5	0.762724	267	0.4	3	0	0.8	1	0.5	100	0.622353	0.500819	0.4	0.823529	0.176471	0.644068	0.625	0.4	0.487805	0.248456
Fold5.Rep5	0.733942	268	0.4	3	0	0.8	1	0.5	100	0.622353	0.500819	0.4	0.794118	0.205882	0.627119	0.588235	0.4	0.47619	0.2118
Fold5.Rep5	0.725521	276	0.4	3	0	0.8	1	0.5	100	0.622353	0.500819	0.44	0.794118	0.205882	0.644068	0.611111	0.44	0.511628	0.251255
Fold5.Rep5	0.68545	287	0.4	3	0	0.8	1	0.5	100	0.622353	0.500819	0.44	0.764706	0.235294	0.627119	0.578947	0.44	0.5	0.216488
Fold5.Rep5	0.670167	294	0.4	3	0	0.8	1	0.5	100	0.622353	0.500819	0.44	0.735294	0.264706	0.610169	0.55	0.44	0.488889	0.182991
Fold5.Rep5	0.623448	7	0.4	3	0	0.8	1	0.75	150	0.531765	0.436601	0.44	0.705882	0.294118	0.59322	0.52381	0.44	0.478261	0.15056
Fold5.Rep5	0.61592	11	0.4	3	0	0.8	1	0.75	150	0.531765	0.436601	0.48	0.705882	0.294118	0.610169	0.545455	0.48	0.510638	0.189948
Fold5.Rep5	0.593842	12	0.4	3	0	0.8	1	0.75	150	0.531765	0.436601	0.52	0.705882	0.294118	0.627119	0.565217	0.52	0.541667	0.228864
Fold5.Rep5	0.54896	14	0.4	3	0	0.8	1	0.75	150	0.531765	0.436601	0.56	0.705882	0.294118	0.644068	0.583333	0.56	0.571429	0.26746
Fold5.Rep5	0.517986	31	0.4	3	0	0.8	1	0.75	150	0.531765	0.436601	0.6	0.705882	0.294118	0.661017	0.6	0.6	0.6	0.305882
Fold5.Rep5	0.515912	33	0.4	3	0	0.8	1	0.75	150	0.531765	0.436601	0.64	0.705882	0.294118	0.677966	0.615385	0.64	0.627451	0.344266
Fold5.Rep5	0.467451	35	0.4	3	0	0.8	1	0.75	150	0.531765	0.436601	0.64	0.676471	0.323529	0.661017	0.592593	0.64	0.615385	0.313896
Fold5.Rep5	0.46366	40	0.4	3	0	0.8	1	0.75	150	0.531765	0.436601	0.64	0.647059	0.352941	0.644068	0.571429	0.64	0.603774	0.284067
Fold5.Rep5	0.461653	49	0.4	3	0	0.8	1	0.75	150	0.531765	0.436601	0.68	0.647059	0.352941	0.661017	0.586207	0.68	0.62963	0.323278
Fold5.Rep5	0.454636	67	0.4	3	0	0.8	1	0.75	150	0.531765	0.436601	0.68	0.617647	0.382353	0.644068	0.566667	0.68	0.618182	0.294206
Fold5.Rep5	0.409712	72	0.4	3	0	0.8	1	0.75	150	0.531765	0.436601	0.72	0.617647	0.382353	0.661017	0.580645	0.72	0.642857	0.334128
Fold5.Rep5	0.385408	78	0.4	3	0	0.8	1	0.75	150	0.531765	0.436601	0.72	0.588235	0.411765	0.644068	0.5625	0.72	0.631579	0.305728
Fold5.Rep5	0.359213	86	0.4	3	0	0.8	1	0.75	150	0.531765	0.436601	0.72	0.558824	0.441176	0.627119	0.545455	0.72	0.62069	0.277521
Fold5.Rep5	0.315823	87	0.4	3	0	0.8	1	0.75	150	0.531765	0.436601	0.72	0.529412	0.470588	0.610169	0.529412	0.72	0.610169	0.249412
Fold5.Rep5	0.301309	89	0.4	3	0	0.8	1	0.75	150	0.531765	0.436601	0.72	0.5	0.5	0.59322	0.514286	0.72	0.6	0.221306
Fold5.Rep5	0.272227	95	0.4	3	0	0.8	1	0.75	150	0.531765	0.436601	0.72	0.470588	0.529412	0.576271	0.5	0.72	0.590164	0.193104
Fold5.Rep5	0.27205	100	0.4	3	0	0.8	1	0.75	150	0.531765	0.436601	0.72	0.441176	0.558824	0.559322	0.486486	0.72	0.580645	0.164702
Fold5.Rep5	0.238349	105	0.4	3	0	0.8	1	0.75	150	0.531765	0.436601	0.72	0.411765	0.588235	0.542373	0.473684	0.72	0.571429	0.13599
Fold5.Rep5	0.218194	114	0.4	3	0	0.8	1	0.75	150	0.531765	0.436601	0.72	0.382353	0.617647	0.525424	0.461538	0.72	0.5625	0.106847
Fold5.Rep5	0.211949	115	0.4	3	0	0.8	1	0.75	150	0.531765	0.436601	0.72	0.352941	0.647059	0.508475	0.45	0.72	0.553846	0.0771393
Fold5.Rep5	0.168768	118	0.4	3	0	0.8	1	0.75	150	0.531765	0.436601	0.72	0.323529	0.676471	0.491525	0.439024	0.72	0.545455	0.0467158
Fold5.Rep5	0.150248	130	0.4	3	0	0.8	1	0.75	150	0.531765	0.436601	0.72	0.294118	0.705882	0.474576	0.428571	0.72	0.537313	0.0154036
Fold5.Rep5	0.0960626	136	0.4	3	0	0.8	1	0.75	150	0.531765	0.436601	0.76	0.294118	0.705882	0.491525	0.44186	0.76	0.558824	0.0601526
Fold5.Rep5	0.0954435	138	0.4	3	0	0.8	1	0.75	150	0.531765	0.436601	0.8	0.294118	0.705882	0.508475	0.454545	0.8	0.57971	0.106809
Fold5.Rep5	0.0908847	144	0.4	3	0	0.8	1	0.75	150	0.531765	0.436601	0.8	0.264706	0.735294	0.491525	0.444444	0.8	0.571429	0.0751593
Fold5.Rep5	0.0620873	147	0.4	3	0	0.8	1	0.75	150	0.531765	0.436601	0.8	0.235294	0.764706	0.474576	0.434783	0.8	0.56338	0.0420786
Fold5.Rep5	0.0446049	148	0.4	3	0	0.8	1	0.75	150	0.531765	0.436601	0.8	0.205882	0.794118	0.457627	0.425532	0.8	0.555556	0.00722139
Fold5.Rep5	0.0432655	152	0.4	3	0	0.8	1	0.75	150	0.531765	0.436601	0.8	0.176471	0.823529	0.440678	0.416667	0.8	0.547945	-0.0298541
Fold5.Rep5	0.0260609	154	0.4	3	0	0.8	1	0.75	150	0.531765	0.436601	0.84	0.176471	0.823529	0.457627	0.428571	0.84	0.567568	0.021693
Fold5.Rep5	0.0253798	157	0.4	3	0	0.8	1	0.75	150	0.531765	0.436601	0.84	0.147059	0.852941	0.440678	0.42	0.84	0.56	-0.0177859
Fold5.Rep5	0.0229875	164	0.4	3	0	0.8	1	0.75	150	0.531765	0.436601	0.84	0.117647	0.882353	0.423729	0.411765	0.84	0.552632	-0.0611312
Fold5.Rep5	0.0178001	165	0.4	3	0	0.8	1	0.75	150	0.531765	0.436601	0.88	0.117647	0.882353	0.440678	0.423077	0.88	0.571429	-0.00359559
Fold5.Rep5	0.0173378	171	0.4	3	0	0.8	1	0.75	150	0.531765	0.436601	0.92	0.117647	0.882353	0.457627	0.433962	0.92	0.589744	0.0615498
Fold5.Rep5	0.017135	172	0.4	3	0	0.8	1	0.75	150	0.531765	0.436601	0.96	0.117647	0.882353	0.474576	0.444444	0.96	0.607595	0.137769
Fold5.Rep5	0.0161289	175	0.4	3	0	0.8	1	0.75	150	0.531765	0.436601	0.96	0.0882353	0.911765	0.457627	0.436364	0.96	0.6	0.0948119
Fold5.Rep5	0.0138261	181	0.4	3	0	0.8	1	0.75	150	0.531765	0.436601	0.96	0.0588235	0.941176	0.440678	0.428571	0.96	0.592593	0.0423405
Fold5.Rep5	0.00585282	183	0.4	3	0	0.8	1	0.75	150	0.531765	0.436601	1	0.0588235	0.941176	0.457627	0.438596	1	0.609756	0.160623
Fold5.Rep5	0.00475651	185	0.4	3	0	0.8	1	0.75	150	0.531765	0.436601	1	0.0294118	0.970588	0.440678	0.431034	1	0.60241	0.112594
Fold5.Rep5	0.00456566	187	0.4	3	0	0.8	1	0.75	150	0.531765	0.436601	1	0	1	0.423729	0.423729	1	0.595238	0
Fold5.Rep5	0.994345	190	0.4	3	0	0.8	1	0.75	150	0.531765	0.436601	0.04	1	0	0.59322	1	0.04	0.0769231	0.153128
Fold5.Rep5	0.992096	199	0.4	3	0	0.8	1	0.75	150	0.531765	0.436601	0.04	0.970588	0.0294118	0.576271	0.5	0.04	0.0740741	0.0289122
Fold5.Rep5	0.976733	203	0.4	3	0	0.8	1	0.75	150	0.531765	0.436601	0.08	0.970588	0.0294118	0.59322	0.666667	0.08	0.142857	0.11379
Fold5.Rep5	0.968067	212	0.4	3	0	0.8	1	0.75	150	0.531765	0.436601	0.12	0.970588	0.0294118	0.610169	0.75	0.12	0.206897	0.178061
Fold5.Rep5	0.964997	213	0.4	3	0	0.8	1	0.75	150	0.531765	0.436601	0.16	0.970588	0.0294118	0.627119	0.8	0.16	0.266667	0.231703
Fold5.Rep5	0.958973	214	0.4	3	0	0.8	1	0.75	150	0.531765	0.436601	0.2	0.970588	0.0294118	0.644068	0.833333	0.2	0.322581	0.278898
Fold5.Rep5	0.956152	220	0.4	3	0	0.8	1	0.75	150	0.531765	0.436601	0.2	0.941176	0.0588235	0.627119	0.714286	0.2	0.3125	0.215735
Fold5.Rep5	0.918542	221	0.4	3	0	0.8	1	0.75	150	0.531765	0.436601	0.2	0.911765	0.0882353	0.610169	0.625	0.2	0.30303	0.161318
Fold5.Rep5	0.878247	222	0.4	3	0	0.8	1	0.75	150	0.531765	0.436601	0.24	0.911765	0.0882353	0.627119	0.666667	0.24	0.352941	0.208581
Fold5.Rep5	0.875446	236	0.4	3	0	0.8	1	0.75	150	0.531765	0.436601	0.28	0.911765	0.0882353	0.644068	0.7	0.28	0.4	0.252569
Fold5.Rep5	0.836714	239	0.4	3	0	0.8	1	0.75	150	0.531765	0.436601	0.32	0.911765	0.0882353	0.661017	0.727273	0.32	0.444444	0.294063
Fold5.Rep5	0.831705	241	0.4	3	0	0.8	1	0.75	150	0.531765	0.436601	0.32	0.882353	0.117647	0.644068	0.666667	0.32	0.432432	0.248416
Fold5.Rep5	0.808191	253	0.4	3	0	0.8	1	0.75	150	0.531765	0.436601	0.36	0.882353	0.117647	0.661017	0.692308	0.36	0.473684	0.28894
Fold5.Rep5	0.79926	257	0.4	3	0	0.8	1	0.75	150	0.531765	0.436601	0.36	0.852941	0.147059	0.644068	0.642857	0.36	0.461538	0.247343
Fold5.Rep5	0.788884	263	0.4	3	0	0.8	1	0.75	150	0.531765	0.436601	0.4	0.852941	0.147059	0.661017	0.666667	0.4	0.5	0.28705
Fold5.Rep5	0.769491	267	0.4	3	0	0.8	1	0.75	150	0.531765	0.436601	0.4	0.823529	0.176471	0.644068	0.625	0.4	0.487805	0.248456
Fold5.Rep5	0.749831	268	0.4	3	0	0.8	1	0.75	150	0.531765	0.436601	0.44	0.823529	0.176471	0.661017	0.647059	0.44	0.52381	0.287534
Fold5.Rep5	0.723768	276	0.4	3	0	0.8	1	0.75	150	0.531765	0.436601	0.44	0.794118	0.205882	0.644068	0.611111	0.44	0.511628	0.251255
Fold5.Rep5	0.701279	287	0.4	3	0	0.8	1	0.75	150	0.531765	0.436601	0.44	0.764706	0.235294	0.627119	0.578947	0.44	0.5	0.216488
Fold5.Rep5	0.693429	294	0.4	3	0	0.8	1	0.75	150	0.531765	0.436601	0.44	0.735294	0.264706	0.610169	0.55	0.44	0.488889	0.182991
Fold5.Rep5	0.692799	7	0.4	3	0	0.8	1	0.75	50	0.538824	0.428616	0.48	0.735294	0.264706	0.627119	0.571429	0.48	0.521739	0.222198
Fold5.Rep5	0.658649	11	0.4	3	0	0.8	1	0.75	50	0.538824	0.428616	0.52	0.735294	0.264706	0.644068	0.590909	0.52	0.553191	0.260878
Fold5.Rep5	0.61975	12	0.4	3	0	0.8	1	0.75	50	0.538824	0.428616	0.52	0.705882	0.294118	0.627119	0.565217	0.52	0.541667	0.228864
Fold5.Rep5	0.526972	14	0.4	3	0	0.8	1	0.75	50	0.538824	0.428616	0.56	0.705882	0.294118	0.644068	0.583333	0.56	0.571429	0.26746
Fold5.Rep5	0.523342	31	0.4	3	0	0.8	1	0.75	50	0.538824	0.428616	0.6	0.705882	0.294118	0.661017	0.6	0.6	0.6	0.305882
Fold5.Rep5	0.5076	33	0.4	3	0	0.8	1	0.75	50	0.538824	0.428616	0.6	0.676471	0.323529	0.644068	0.576923	0.6	0.588235	0.275179
Fold5.Rep5	0.448005	35	0.4	3	0	0.8	1	0.75	50	0.538824	0.428616	0.6	0.647059	0.352941	0.627119	0.555556	0.6	0.576923	0.245049
Fold5.Rep5	0.325932	40	0.4	3	0	0.8	1	0.75	50	0.538824	0.428616	0.6	0.617647	0.382353	0.610169	0.535714	0.6	0.566038	0.215379
Fold5.Rep5	0.314862	49	0.4	3	0	0.8	1	0.75	50	0.538824	0.428616	0.64	0.617647	0.382353	0.627119	0.551724	0.64	0.592593	0.254668
Fold5.Rep5	0.301485	67	0.4	3	0	0.8	1	0.75	50	0.538824	0.428616	0.68	0.617647	0.382353	0.644068	0.566667	0.68	0.618182	0.294206
Fold5.Rep5	0.292114	72	0.4	3	0	0.8	1	0.75	50	0.538824	0.428616	0.68	0.588235	0.411765	0.627119	0.548387	0.68	0.607143	0.265439
Fold5.Rep5	0.278157	78	0.4	3	0	0.8	1	0.75	50	0.538824	0.428616	0.68	0.558824	0.441176	0.610169	0.53125	0.68	0.596491	0.236881
Fold5.Rep5	0.264951	86	0.4	3	0	0.8	1	0.75	50	0.538824	0.428616	0.68	0.529412	0.470588	0.59322	0.515152	0.68	0.586207	0.208433
Fold5.Rep5	0.256936	87	0.4	3	0	0.8	1	0.75	50	0.538824	0.428616	0.68	0.5	0.5	0.576271	0.5	0.68	0.576271	0.18
Fold5.Rep5	0.222521	89	0.4	3	0	0.8	1	0.75	50	0.538824	0.428616	0.72	0.5	0.5	0.59322	0.514286	0.72	0.6	0.221306
Fold5.Rep5	0.219383	95	0.4	3	0	0.8	1	0.75	50	0.538824	0.428616	0.72	0.470588	0.529412	0.576271	0.5	0.72	0.590164	0.193104
Fold5.Rep5	0.208324	100	0.4	3	0	0.8	1	0.75	50	0.538824	0.428616	0.76	0.470588	0.529412	0.59322	0.513514	0.76	0.612903	0.235632
Fold5.Rep5	0.147514	105	0.4	3	0	0.8	1	0.75	50	0.538824	0.428616	0.76	0.441176	0.558824	0.576271	0.5	0.76	0.603175	0.207628
Fold5.Rep5	0.125853	114	0.4	3	0	0.8	1	0.75	50	0.538824	0.428616	0.76	0.411765	0.588235	0.559322	0.487179	0.76	0.59375	0.179307
Fold5.Rep5	0.116953	115	0.4	3	0	0.8	1	0.75	50	0.538824	0.428616	0.76	0.382353	0.617647	0.542373	0.475	0.76	0.584615	0.150546
Fold5.Rep5	0.114496	118	0.4	3	0	0.8	1	0.75	50	0.538824	0.428616	0.76	0.352941	0.647059	0.525424	0.463415	0.76	0.575758	0.121209
Fold5.Rep5	0.0833601	130	0.4	3	0	0.8	1	0.75	50	0.538824	0.428616	0.8	0.352941	0.647059	0.542373	0.47619	0.8	0.597015	0.166873
Fold5.Rep5	0.0675477	136	0.4	3	0	0.8	1	0.75	50	0.538824	0.428616	0.8	0.323529	0.676471	0.525424	0.465116	0.8	0.588235	0.137305
Fold5.Rep5	0.0611629	138	0.4	3	0	0.8	1	0.75	50	0.538824	0.428616	0.8	0.294118	0.705882	0.508475	0.454545	0.8	0.57971	0.106809
Fold5.Rep5	0.0547617	144	0.4	3	0	0.8	1	0.75	50	0.538824	0.428616	0.8	0.264706	0.735294	0.491525	0.444444	0.8	0.571429	0.0751593
Fold5.Rep5	0.0465105	147	0.4	3	0	0.8	1	0.75	50	0.538824	0.428616	0.8	0.235294	0.764706	0.474576	0.434783	0.8	0.56338	0.0420786
Fold5.Rep5	0.0402188	148	0.4	3	0	0.8	1	0.75	50	0.538824	0.428616	0.8	0.205882	0.794118	0.457627	0.425532	0.8	0.555556	0.00722139
Fold5.Rep5	0.0395324	152	0.4	3	0	0.8	1	0.75	50	0.538824	0.428616	0.8	0.176471	0.823529	0.440678	0.416667	0.8	0.547945	-0.0298541
Fold5.Rep5	0.0341546	154	0.4	3	0	0.8	1	0.75	50	0.538824	0.428616	0.8	0.147059	0.852941	0.423729	0.408163	0.8	0.540541	-0.0697276
Fold5.Rep5	0.0315327	157	0.4	3	0	0.8	1	0.75	50	0.538824	0.428616	0.84	0.147059	0.852941	0.440678	0.42	0.84	0.56	-0.0177859
Fold5.Rep5	0.0294655	164	0.4	3	0	0.8	1	0.75	50	0.538824	0.428616	0.88	0.147059	0.852941	0.457627	0.431373	0.88	0.578947	0.039056
Fold5.Rep5	0.0290369	165	0.4	3	0	0.8	1	0.75	50	0.538824	0.428616	0.88	0.117647	0.882353	0.440678	0.423077	0.88	0.571429	-0.00359559
Fold5.Rep5	0.0233667	171	0.4	3	0	0.8	1	0.75	50	0.538824	0.428616	0.88	0.0882353	0.911765	0.423729	0.415094	0.88	0.564103	-0.0519327
Fold5.Rep5	0.0223681	172	0.4	3	0	0.8	1	0.75	50	0.538824	0.428616	0.92	0.0882353	0.911765	0.440678	0.425926	0.92	0.582278	0.0146119
Fold5.Rep5	0.0199138	175	0.4	3	0	0.8	1	0.75	50	0.538824	0.428616	0.92	0.0588235	0.941176	0.423729	0.418182	0.92	0.575	-0.0416248
Fold5.Rep5	0.0185337	181	0.4	3	0	0.8	1	0.75	50	0.538824	0.428616	0.92	0.0294118	0.970588	0.40678	0.410714	0.92	0.567901	-0.11379
Fold5.Rep5	0.0112107	183	0.4	3	0	0.8	1	0.75	50	0.538824	0.428616	0.96	0.0294118	0.970588	0.423729	0.421053	0.96	0.585366	-0.0289122
Fold5.Rep5	0.00695342	185	0.4	3	0	0.8	1	0.75	50	0.538824	0.428616	1	0.0294118	0.970588	0.440678	0.431034	1	0.60241	0.112594
Fold5.Rep5	0.00467902	187	0.4	3	0	0.8	1	0.75	50	0.538824	0.428616	1	0	1	0.423729	0.423729	1	0.595238	0
Fold5.Rep5	0.99185	190	0.4	3	0	0.8	1	0.75	50	0.538824	0.428616	0.04	1	0	0.59322	1	0.04	0.0769231	0.153128
Fold5.Rep5	0.980728	199	0.4	3	0	0.8	1	0.75	50	0.538824	0.428616	0.04	0.970588	0.0294118	0.576271	0.5	0.04	0.0740741	0.0289122
Fold5.Rep5	0.975721	203	0.4	3	0	0.8	1	0.75	50	0.538824	0.428616	0.08	0.970588	0.0294118	0.59322	0.666667	0.08	0.142857	0.11379
Fold5.Rep5	0.945397	212	0.4	3	0	0.8	1	0.75	50	0.538824	0.428616	0.08	0.941176	0.0588235	0.576271	0.5	0.08	0.137931	0.0416248
Fold5.Rep5	0.944717	213	0.4	3	0	0.8	1	0.75	50	0.538824	0.428616	0.12	0.941176	0.0588235	0.59322	0.6	0.12	0.2	0.108546
Fold5.Rep5	0.937238	214	0.4	3	0	0.8	1	0.75	50	0.538824	0.428616	0.16	0.941176	0.0588235	0.610169	0.666667	0.16	0.258065	0.165415
Fold5.Rep5	0.922922	220	0.4	3	0	0.8	1	0.75	50	0.538824	0.428616	0.2	0.941176	0.0588235	0.627119	0.714286	0.2	0.3125	0.215735
Fold5.Rep5	0.91068	221	0.4	3	0	0.8	1	0.75	50	0.538824	0.428616	0.24	0.941176	0.0588235	0.644068	0.75	0.24	0.363636	0.261506
Fold5.Rep5	0.892115	222	0.4	3	0	0.8	1	0.75	50	0.538824	0.428616	0.24	0.911765	0.0882353	0.627119	0.666667	0.24	0.352941	0.208581
Fold5.Rep5	0.890916	236	0.4	3	0	0.8	1	0.75	50	0.538824	0.428616	0.28	0.911765	0.0882353	0.644068	0.7	0.28	0.4	0.252569
Fold5.Rep5	0.87375	239	0.4	3	0	0.8	1	0.75	50	0.538824	0.428616	0.32	0.911765	0.0882353	0.661017	0.727273	0.32	0.444444	0.294063
Fold5.Rep5	0.833406	241	0.4	3	0	0.8	1	0.75	50	0.538824	0.428616	0.32	0.882353	0.117647	0.644068	0.666667	0.32	0.432432	0.248416
Fold5.Rep5	0.832483	253	0.4	3	0	0.8	1	0.75	50	0.538824	0.428616	0.36	0.882353	0.117647	0.661017	0.692308	0.36	0.473684	0.28894
Fold5.Rep5	0.771284	257	0.4	3	0	0.8	1	0.75	50	0.538824	0.428616	0.4	0.882353	0.117647	0.677966	0.714286	0.4	0.512821	0.327968
Fold5.Rep5	0.769215	263	0.4	3	0	0.8	1	0.75	50	0.538824	0.428616	0.4	0.852941	0.147059	0.661017	0.666667	0.4	0.5	0.28705
Fold5.Rep5	0.732416	267	0.4	3	0	0.8	1	0.75	50	0.538824	0.428616	0.4	0.823529	0.176471	0.644068	0.625	0.4	0.487805	0.248456
Fold5.Rep5	0.718009	268	0.4	3	0	0.8	1	0.75	50	0.538824	0.428616	0.44	0.823529	0.176471	0.661017	0.647059	0.44	0.52381	0.287534
Fold5.Rep5	0.70405	276	0.4	3	0	0.8	1	0.75	50	0.538824	0.428616	0.44	0.794118	0.205882	0.644068	0.611111	0.44	0.511628	0.251255
Fold5.Rep5	0.668165	287	0.4	3	0	0.8	1	0.75	50	0.538824	0.428616	0.44	0.764706	0.235294	0.627119	0.578947	0.44	0.5	0.216488
Fold5.Rep5	0.662368	294	0.4	3	0	0.8	1	0.75	50	0.538824	0.428616	0.48	0.764706	0.235294	0.644068	0.6	0.48	0.533333	0.25545
Fold5.Rep5	0.660808	7	0.4	3	0	0.8	1	0.75	100	0.548235	0.455356	0.52	0.764706	0.235294	0.661017	0.619048	0.52	0.565217	0.293836
Fold5.Rep5	0.643919	11	0.4	3	0	0.8	1	0.75	100	0.548235	0.455356	0.52	0.735294	0.264706	0.644068	0.590909	0.52	0.553191	0.260878
Fold5.Rep5	0.635268	12	0.4	3	0	0.8	1	0.75	100	0.548235	0.455356	0.52	0.705882	0.294118	0.627119	0.565217	0.52	0.541667	0.228864
Fold5.Rep5	0.542151	14	0.4	3	0	0.8	1	0.75	100	0.548235	0.455356	0.56	0.705882	0.294118	0.644068	0.583333	0.56	0.571429	0.26746
Fold5.Rep5	0.534031	31	0.4	3	0	0.8	1	0.75	100	0.548235	0.455356	0.56	0.676471	0.323529	0.627119	0.56	0.56	0.56	0.236471
Fold5.Rep5	0.519545	33	0.4	3	0	0.8	1	0.75	100	0.548235	0.455356	0.56	0.647059	0.352941	0.610169	0.538462	0.56	0.54902	0.206091
Fold5.Rep5	0.499068	35	0.4	3	0	0.8	1	0.75	100	0.548235	0.455356	0.56	0.617647	0.382353	0.59322	0.518519	0.56	0.538462	0.176202
Fold5.Rep5	0.499045	40	0.4	3	0	0.8	1	0.75	100	0.548235	0.455356	0.56	0.588235	0.411765	0.576271	0.5	0.56	0.528302	0.14669
Fold5.Rep5	0.4809	49	0.4	3	0	0.8	1	0.75	100	0.548235	0.455356	0.6	0.588235	0.411765	0.59322	0.517241	0.6	0.555556	0.186059
Fold5.Rep5	0.469016	67	0.4	3	0	0.8	1	0.75	100	0.548235	0.455356	0.6	0.558824	0.441176	0.576271	0.5	0.6	0.545455	0.156987
Fold5.Rep5	0.447499	72	0.4	3	0	0.8	1	0.75	100	0.548235	0.455356	0.64	0.558824	0.441176	0.59322	0.516129	0.64	0.571429	0.196751
Fold5.Rep5	0.445491	78	0.4	3	0	0.8	1	0.75	100	0.548235	0.455356	0.64	0.529412	0.470588	0.576271	0.5	0.64	0.561404	0.168034
Fold5.Rep5	0.355181	86	0.4	3	0	0.8	1	0.75	100	0.548235	0.455356	0.64	0.5	0.5	0.559322	0.484848	0.64	0.551724	0.139346
Fold5.Rep5	0.303543	87	0.4	3	0	0.8	1	0.75	100	0.548235	0.455356	0.64	0.470588	0.529412	0.542373	0.470588	0.64	0.542373	0.110588
Fold5.Rep5	0.287623	89	0.4	3	0	0.8	1	0.75	100	0.548235	0.455356	0.64	0.441176	0.558824	0.525424	0.457143	0.64	0.533333	0.0816582
Fold5.Rep5	0.274769	95	0.4	3	0	0.8	1	0.75	100	0.548235	0.455356	0.64	0.411765	0.588235	0.508475	0.444444	0.64	0.52459	0.0524479
Fold5.Rep5	0.225887	100	0.4	3	0	0.8	1	0.75	100	0.548235	0.455356	0.68	0.411765	0.588235	0.525424	0.459459	0.68	0.548387	0.0937719
Fold5.Rep5	0.223012	105	0.4	3	0	0.8	1	0.75	100	0.548235	0.455356	0.68	0.382353	0.617647	0.508475	0.447368	0.68	0.539683	0.0643524
Fold5.Rep5	0.216588	114	0.4	3	0	0.8	1	0.75	100	0.548235	0.455356	0.72	0.382353	0.617647	0.525424	0.461538	0.72	0.5625	0.106847
Fold5.Rep5	0.134921	115	0.4	3	0	0.8	1	0.75	100	0.548235	0.455356	0.76	0.382353	0.617647	0.542373	0.475	0.76	0.584615	0.150546
Fold5.Rep5	0.0995346	118	0.4	3	0	0.8	1	0.75	100	0.548235	0.455356	0.76	0.352941	0.647059	0.525424	0.463415	0.76	0.575758	0.121209
Fold5.Rep5	0.0800967	130	0.4	3	0	0.8	1	0.75	100	0.548235	0.455356	0.76	0.323529	0.676471	0.508475	0.452381	0.76	0.567164	0.0911381
Fold5.Rep5	0.0796329	136	0.4	3	0	0.8	1	0.75	100	0.548235	0.455356	0.76	0.294118	0.705882	0.491525	0.44186	0.76	0.558824	0.0601526
Fold5.Rep5	0.0645452	138	0.4	3	0	0.8	1	0.75	100	0.548235	0.455356	0.76	0.264706	0.735294	0.474576	0.431818	0.76	0.550725	0.0280374
Fold5.Rep5	0.0495123	144	0.4	3	0	0.8	1	0.75	100	0.548235	0.455356	0.8	0.264706	0.735294	0.491525	0.444444	0.8	0.571429	0.0751593
Fold5.Rep5	0.0493665	147	0.4	3	0	0.8	1	0.75	100	0.548235	0.455356	0.84	0.264706	0.735294	0.508475	0.456522	0.84	0.591549	0.124833
Fold5.Rep5	0.0415815	148	0.4	3	0	0.8	1	0.75	100	0.548235	0.455356	0.84	0.235294	0.764706	0.491525	0.446809	0.84	0.583333	0.0924338
Fold5.Rep5	0.0317629	152	0.4	3	0	0.8	1	0.75	100	0.548235	0.455356	0.88	0.235294	0.764706	0.508475	0.458333	0.88	0.60274	0.146285
Fold5.Rep5	0.0308592	154	0.4	3	0	0.8	1	0.75	100	0.548235	0.455356	0.92	0.235294	0.764706	0.525424	0.469388	0.92	0.621622	0.204534
Fold5.Rep5	0.0268993	157	0.4	3	0	0.8	1	0.75	100	0.548235	0.455356	0.92	0.205882	0.794118	0.508475	0.46	0.92	0.613333	0.173009
Fold5.Rep5	0.0225784	164	0.4	3	0	0.8	1	0.75	100	0.548235	0.455356	0.92	0.176471	0.823529	0.491525	0.45098	0.92	0.605263	0.139243
Fold5.Rep5	0.0211609	165	0.4	3	0	0.8	1	0.75	100	0.548235	0.455356	0.92	0.147059	0.852941	0.474576	0.442308	0.92	0.597403	0.102474
Fold5.Rep5	0.0197322	171	0.4	3	0	0.8	1	0.75	100	0.548235	0.455356	0.92	0.117647	0.882353	0.457627	0.433962	0.92	0.589744	0.0615498
Fold5.Rep5	0.0105329	172	0.4	3	0	0.8	1	0.75	100	0.548235	0.455356	0.92	0.0882353	0.911765	0.440678	0.425926	0.92	0.582278	0.0146119
Fold5.Rep5	0.00922531	175	0.4	3	0	0.8	1	0.75	100	0.548235	0.455356	0.96	0.0882353	0.911765	0.457627	0.436364	0.96	0.6	0.0948119
Fold5.Rep5	0.00737131	181	0.4	3	0	0.8	1	0.75	100	0.548235	0.455356	1	0.0882353	0.911765	0.474576	0.446429	1	0.617284	0.198471
Fold5.Rep5	0.00731385	183	0.4	3	0	0.8	1	0.75	100	0.548235	0.455356	1	0.0588235	0.941176	0.457627	0.438596	1	0.609756	0.160623
Fold5.Rep5	0.00696683	185	0.4	3	0	0.8	1	0.75	100	0.548235	0.455356	1	0.0294118	0.970588	0.440678	0.431034	1	0.60241	0.112594
Fold5.Rep5	0.00352341	187	0.4	3	0	0.8	1	0.75	100	0.548235	0.455356	1	0	1	0.423729	0.423729	1	0.595238	0
Fold5.Rep5	0.991651	190	0.4	3	0	0.8	1	0.75	100	0.548235	0.455356	0.04	1	0	0.59322	1	0.04	0.0769231	0.153128
Fold5.Rep5	0.988441	199	0.4	3	0	0.8	1	0.75	100	0.548235	0.455356	0.08	1	0	0.610169	1	0.08	0.148148	0.218447
Fold5.Rep5	0.979266	203	0.4	3	0	0.8	1	0.75	100	0.548235	0.455356	0.12	1	0	0.627119	1	0.12	0.214286	0.269921
Fold5.Rep5	0.978116	212	0.4	3	0	0.8	1	0.75	100	0.548235	0.455356	0.16	1	0	0.644068	1	0.16	0.275862	0.314498
Fold5.Rep5	0.97105	213	0.4	3	0	0.8	1	0.75	100	0.548235	0.455356	0.2	1	0	0.661017	1	0.2	0.333333	0.35486
Fold5.Rep5	0.956579	214	0.4	3	0	0.8	1	0.75	100	0.548235	0.455356	0.24	1	0	0.677966	1	0.24	0.387097	0.39238
Fold5.Rep5	0.9558	220	0.4	3	0	0.8	1	0.75	100	0.548235	0.455356	0.24	0.970588	0.0294118	0.661017	0.857143	0.24	0.375	0.321805
Fold5.Rep5	0.898266	221	0.4	3	0	0.8	1	0.75	100	0.548235	0.455356	0.28	0.970588	0.0294118	0.677966	0.875	0.28	0.424242	0.361693
Fold5.Rep5	0.894688	222	0.4	3	0	0.8	1	0.75	100	0.548235	0.455356	0.28	0.941176	0.0588235	0.661017	0.777778	0.28	0.411765	0.303978
Fold5.Rep5	0.889287	236	0.4	3	0	0.8	1	0.75	100	0.548235	0.455356	0.32	0.941176	0.0588235	0.677966	0.8	0.32	0.457143	0.34399
Fold5.Rep5	0.885359	239	0.4	3	0	0.8	1	0.75	100	0.548235	0.455356	0.32	0.911765	0.0882353	0.661017	0.727273	0.32	0.444444	0.294063
Fold5.Rep5	0.878892	241	0.4	3	0	0.8	1	0.75	100	0.548235	0.455356	0.36	0.911765	0.0882353	0.677966	0.75	0.36	0.486486	0.333628
Fold5.Rep5	0.857738	253	0.4	3	0	0.8	1	0.75	100	0.548235	0.455356	0.36	0.882353	0.117647	0.661017	0.692308	0.36	0.473684	0.28894
Fold5.Rep5	0.833637	257	0.4	3	0	0.8	1	0.75	100	0.548235	0.455356	0.4	0.882353	0.117647	0.677966	0.714286	0.4	0.512821	0.327968
Fold5.Rep5	0.786974	263	0.4	3	0	0.8	1	0.75	100	0.548235	0.455356	0.44	0.882353	0.117647	0.694915	0.733333	0.44	0.55	0.365821
Fold5.Rep5	0.77221	267	0.4	3	0	0.8	1	0.75	100	0.548235	0.455356	0.48	0.882353	0.117647	0.711864	0.75	0.48	0.585366	0.402761
Fold5.Rep5	0.758501	268	0.4	3	0	0.8	1	0.75	100	0.548235	0.455356	0.52	0.882353	0.117647	0.728814	0.764706	0.52	0.619048	0.439003
Fold5.Rep5	0.749581	276	0.4	3	0	0.8	1	0.75	100	0.548235	0.455356	0.52	0.852941	0.147059	0.711864	0.722222	0.52	0.604651	0.400241
Fold5.Rep5	0.738808	287	0.4	3	0	0.8	1	0.75	100	0.548235	0.455356	0.52	0.823529	0.176471	0.694915	0.684211	0.52	0.590909	0.363301
Fold5.Rep5	0.695369	294	0.4	3	0	0.8	1	0.75	100	0.548235	0.455356	0.52	0.794118	0.205882	0.677966	0.65	0.52	0.577778	0.32791
Fold5.Rep5	0.683855	7	0.4	3	0	0.8	1	1	150	0.577647	0.481867	0.52	0.764706	0.235294	0.661017	0.619048	0.52	0.565217	0.293836
Fold5.Rep5	0.683765	11	0.4	3	0	0.8	1	1	150	0.577647	0.481867	0.52	0.735294	0.264706	0.644068	0.590909	0.52	0.553191	0.260878
Fold5.Rep5	0.610483	12	0.4	3	0	0.8	1	1	150	0.577647	0.481867	0.56	0.735294	0.264706	0.661017	0.608696	0.56	0.583333	0.299191
Fold5.Rep5	0.59546	14	0.4	3	0	0.8	1	1	150	0.577647	0.481867	0.56	0.705882	0.294118	0.644068	0.583333	0.56	0.571429	0.26746
Fold5.Rep5	0.586291	31	0.4	3	0	0.8	1	1	150	0.577647	0.481867	0.56	0.676471	0.323529	0.627119	0.56	0.56	0.56	0.236471
Fold5.Rep5	0.560773	33	0.4	3	0	0.8	1	1	150	0.577647	0.481867	0.6	0.676471	0.323529	0.644068	0.576923	0.6	0.588235	0.275179
Fold5.Rep5	0.535605	35	0.4	3	0	0.8	1	1	150	0.577647	0.481867	0.64	0.676471	0.323529	0.661017	0.592593	0.64	0.615385	0.313896
Fold5.Rep5	0.461746	40	0.4	3	0	0.8	1	1	150	0.577647	0.481867	0.64	0.647059	0.352941	0.644068	0.571429	0.64	0.603774	0.284067
Fold5.Rep5	0.440047	49	0.4	3	0	0.8	1	1	150	0.577647	0.481867	0.64	0.617647	0.382353	0.627119	0.551724	0.64	0.592593	0.254668
Fold5.Rep5	0.407437	67	0.4	3	0	0.8	1	1	150	0.577647	0.481867	0.64	0.588235	0.411765	0.610169	0.533333	0.64	0.581818	0.225597
Fold5.Rep5	0.375645	72	0.4	3	0	0.8	1	1	150	0.577647	0.481867	0.68	0.588235	0.411765	0.627119	0.548387	0.68	0.607143	0.265439
Fold5.Rep5	0.357144	78	0.4	3	0	0.8	1	1	150	0.577647	0.481867	0.68	0.558824	0.441176	0.610169	0.53125	0.68	0.596491	0.236881
Fold5.Rep5	0.330793	86	0.4	3	0	0.8	1	1	150	0.577647	0.481867	0.68	0.529412	0.470588	0.59322	0.515152	0.68	0.586207	0.208433
Fold5.Rep5	0.318475	87	0.4	3	0	0.8	1	1	150	0.577647	0.481867	0.68	0.5	0.5	0.576271	0.5	0.68	0.576271	0.18
Fold5.Rep5	0.294563	89	0.4	3	0	0.8	1	1	150	0.577647	0.481867	0.68	0.470588	0.529412	0.559322	0.485714	0.68	0.566667	0.151482
Fold5.Rep5	0.274644	95	0.4	3	0	0.8	1	1	150	0.577647	0.481867	0.72	0.470588	0.529412	0.576271	0.5	0.72	0.590164	0.193104
Fold5.Rep5	0.163658	100	0.4	3	0	0.8	1	1	150	0.577647	0.481867	0.72	0.441176	0.558824	0.559322	0.486486	0.72	0.580645	0.164702
Fold5.Rep5	0.113029	105	0.4	3	0	0.8	1	1	150	0.577647	0.481867	0.72	0.411765	0.588235	0.542373	0.473684	0.72	0.571429	0.13599
Fold5.Rep5	0.105993	114	0.4	3	0	0.8	1	1	150	0.577647	0.481867	0.72	0.382353	0.617647	0.525424	0.461538	0.72	0.5625	0.106847
Fold5.Rep5	0.104011	115	0.4	3	0	0.8	1	1	150	0.577647	0.481867	0.72	0.352941	0.647059	0.508475	0.45	0.72	0.553846	0.0771393
Fold5.Rep5	0.0991292	118	0.4	3	0	0.8	1	1	150	0.577647	0.481867	0.72	0.323529	0.676471	0.491525	0.439024	0.72	0.545455	0.0467158
Fold5.Rep5	0.0877945	130	0.4	3	0	0.8	1	1	150	0.577647	0.481867	0.72	0.294118	0.705882	0.474576	0.428571	0.72	0.537313	0.0154036
Fold5.Rep5	0.0850964	136	0.4	3	0	0.8	1	1	150	0.577647	0.481867	0.76	0.294118	0.705882	0.491525	0.44186	0.76	0.558824	0.0601526
Fold5.Rep5	0.0811723	138	0.4	3	0	0.8	1	1	150	0.577647	0.481867	0.76	0.264706	0.735294	0.474576	0.431818	0.76	0.550725	0.0280374
Fold5.Rep5	0.0530127	144	0.4	3	0	0.8	1	1	150	0.577647	0.481867	0.76	0.235294	0.764706	0.457627	0.422222	0.76	0.542857	-0.00546613
Fold5.Rep5	0.0455034	147	0.4	3	0	0.8	1	1	150	0.577647	0.481867	0.8	0.235294	0.764706	0.474576	0.434783	0.8	0.56338	0.0420786
Fold5.Rep5	0.0403335	148	0.4	3	0	0.8	1	1	150	0.577647	0.481867	0.84	0.235294	0.764706	0.491525	0.446809	0.84	0.583333	0.0924338
Fold5.Rep5	0.0380531	152	0.4	3	0	0.8	1	1	150	0.577647	0.481867	0.84	0.205882	0.794118	0.474576	0.4375	0.84	0.575342	0.0582154
Fold5.Rep5	0.0338744	154	0.4	3	0	0.8	1	1	150	0.577647	0.481867	0.84	0.176471	0.823529	0.457627	0.428571	0.84	0.567568	0.021693
Fold5.Rep5	0.0319328	157	0.4	3	0	0.8	1	1	150	0.577647	0.481867	0.84	0.147059	0.852941	0.440678	0.42	0.84	0.56	-0.0177859
Fold5.Rep5	0.0294567	164	0.4	3	0	0.8	1	1	150	0.577647	0.481867	0.84	0.117647	0.882353	0.423729	0.411765	0.84	0.552632	-0.0611312
Fold5.Rep5	0.0268613	165	0.4	3	0	0.8	1	1	150	0.577647	0.481867	0.84	0.0882353	0.911765	0.40678	0.403846	0.84	0.545455	-0.109665
Fold5.Rep5	0.0259194	171	0.4	3	0	0.8	1	1	150	0.577647	0.481867	0.84	0.0588235	0.941176	0.389831	0.396226	0.84	0.538462	-0.165415
Fold5.Rep5	0.0255651	172	0.4	3	0	0.8	1	1	150	0.577647	0.481867	0.88	0.0588235	0.941176	0.40678	0.407407	0.88	0.556962	-0.108546
Fold5.Rep5	0.0167904	175	0.4	3	0	0.8	1	1	150	0.577647	0.481867	0.88	0.0294118	0.970588	0.389831	0.4	0.88	0.55	-0.178061
Fold5.Rep5	0.0140264	181	0.4	3	0	0.8	1	1	150	0.577647	0.481867	0.92	0.0294118	0.970588	0.40678	0.410714	0.92	0.567901	-0.11379
Fold5.Rep5	0.0115391	183	0.4	3	0	0.8	1	1	150	0.577647	0.481867	0.96	0.0294118	0.970588	0.423729	0.421053	0.96	0.585366	-0.0289122
Fold5.Rep5	0.00466096	185	0.4	3	0	0.8	1	1	150	0.577647	0.481867	0.96	0	1	0.40678	0.413793	0.96	0.578313	-0.153128
Fold5.Rep5	0.00242203	187	0.4	3	0	0.8	1	1	150	0.577647	0.481867	1	0	1	0.423729	0.423729	1	0.595238	0
Fold5.Rep5	0.998499	190	0.4	3	0	0.8	1	1	150	0.577647	0.481867	0.04	1	0	0.59322	1	0.04	0.0769231	0.153128
Fold5.Rep5	0.989722	199	0.4	3	0	0.8	1	1	150	0.577647	0.481867	0.08	1	0	0.610169	1	0.08	0.148148	0.218447
Fold5.Rep5	0.98382	203	0.4	3	0	0.8	1	1	150	0.577647	0.481867	0.12	1	0	0.627119	1	0.12	0.214286	0.269921
Fold5.Rep5	0.977147	212	0.4	3	0	0.8	1	1	150	0.577647	0.481867	0.16	1	0	0.644068	1	0.16	0.275862	0.314498
Fold5.Rep5	0.973025	213	0.4	3	0	0.8	1	1	150	0.577647	0.481867	0.2	1	0	0.661017	1	0.2	0.333333	0.35486
Fold5.Rep5	0.971967	214	0.4	3	0	0.8	1	1	150	0.577647	0.481867	0.24	1	0	0.677966	1	0.24	0.387097	0.39238
Fold5.Rep5	0.971471	220	0.4	3	0	0.8	1	1	150	0.577647	0.481867	0.24	0.970588	0.0294118	0.661017	0.857143	0.24	0.375	0.321805
Fold5.Rep5	0.968163	221	0.4	3	0	0.8	1	1	150	0.577647	0.481867	0.24	0.941176	0.0588235	0.644068	0.75	0.24	0.363636	0.261506
Fold5.Rep5	0.954681	222	0.4	3	0	0.8	1	1	150	0.577647	0.481867	0.24	0.911765	0.0882353	0.627119	0.666667	0.24	0.352941	0.208581
Fold5.Rep5	0.940182	236	0.4	3	0	0.8	1	1	150	0.577647	0.481867	0.28	0.911765	0.0882353	0.644068	0.7	0.28	0.4	0.252569
Fold5.Rep5	0.921894	239	0.4	3	0	0.8	1	1	150	0.577647	0.481867	0.28	0.882353	0.117647	0.627119	0.636364	0.28	0.388889	0.205993
Fold5.Rep5	0.883301	241	0.4	3	0	0.8	1	1	150	0.577647	0.481867	0.28	0.852941	0.147059	0.610169	0.583333	0.28	0.378378	0.163203
Fold5.Rep5	0.869067	253	0.4	3	0	0.8	1	1	150	0.577647	0.481867	0.32	0.852941	0.147059	0.627119	0.615385	0.32	0.421053	0.206185
Fold5.Rep5	0.863123	257	0.4	3	0	0.8	1	1	150	0.577647	0.481867	0.32	0.823529	0.176471	0.610169	0.571429	0.32	0.410256	0.166717
Fold5.Rep5	0.861349	263	0.4	3	0	0.8	1	1	150	0.577647	0.481867	0.32	0.794118	0.205882	0.59322	0.533333	0.32	0.4	0.129506
Fold5.Rep5	0.852446	267	0.4	3	0	0.8	1	1	150	0.577647	0.481867	0.36	0.794118	0.205882	0.610169	0.5625	0.36	0.439024	0.171304
Fold5.Rep5	0.8354	268	0.4	3	0	0.8	1	1	150	0.577647	0.481867	0.4	0.794118	0.205882	0.627119	0.588235	0.4	0.47619	0.2118
Fold5.Rep5	0.807415	276	0.4	3	0	0.8	1	1	150	0.577647	0.481867	0.44	0.794118	0.205882	0.644068	0.611111	0.44	0.511628	0.251255
Fold5.Rep5	0.778406	287	0.4	3	0	0.8	1	1	150	0.577647	0.481867	0.44	0.764706	0.235294	0.627119	0.578947	0.44	0.5	0.216488
Fold5.Rep5	0.729055	294	0.4	3	0	0.8	1	1	150	0.577647	0.481867	0.48	0.764706	0.235294	0.644068	0.6	0.48	0.533333	0.25545
Fold5.Rep5	0.723682	7	0.4	3	0	0.8	1	1	50	0.572941	0.453302	0.52	0.764706	0.235294	0.661017	0.619048	0.52	0.565217	0.293836
Fold5.Rep5	0.722884	11	0.4	3	0	0.8	1	1	50	0.572941	0.453302	0.52	0.735294	0.264706	0.644068	0.590909	0.52	0.553191	0.260878
Fold5.Rep5	0.719573	12	0.4	3	0	0.8	1	1	50	0.572941	0.453302	0.52	0.705882	0.294118	0.627119	0.565217	0.52	0.541667	0.228864
Fold5.Rep5	0.677121	14	0.4	3	0	0.8	1	1	50	0.572941	0.453302	0.56	0.705882	0.294118	0.644068	0.583333	0.56	0.571429	0.26746
Fold5.Rep5	0.558928	31	0.4	3	0	0.8	1	1	50	0.572941	0.453302	0.56	0.676471	0.323529	0.627119	0.56	0.56	0.56	0.236471
Fold5.Rep5	0.540452	33	0.4	3	0	0.8	1	1	50	0.572941	0.453302	0.56	0.647059	0.352941	0.610169	0.538462	0.56	0.54902	0.206091
Fold5.Rep5	0.532208	35	0.4	3	0	0.8	1	1	50	0.572941	0.453302	0.6	0.647059	0.352941	0.627119	0.555556	0.6	0.576923	0.245049
Fold5.Rep5	0.530832	40	0.4	3	0	0.8	1	1	50	0.572941	0.453302	0.6	0.617647	0.382353	0.610169	0.535714	0.6	0.566038	0.215379
Fold5.Rep5	0.482363	49	0.4	3	0	0.8	1	1	50	0.572941	0.453302	0.64	0.617647	0.382353	0.627119	0.551724	0.64	0.592593	0.254668
Fold5.Rep5	0.456913	67	0.4	3	0	0.8	1	1	50	0.572941	0.453302	0.64	0.588235	0.411765	0.610169	0.533333	0.64	0.581818	0.225597
Fold5.Rep5	0.41349	72	0.4	3	0	0.8	1	1	50	0.572941	0.453302	0.64	0.558824	0.441176	0.59322	0.516129	0.64	0.571429	0.196751
Fold5.Rep5	0.341851	78	0.4	3	0	0.8	1	1	50	0.572941	0.453302	0.64	0.529412	0.470588	0.576271	0.5	0.64	0.561404	0.168034
Fold5.Rep5	0.283653	86	0.4	3	0	0.8	1	1	50	0.572941	0.453302	0.64	0.5	0.5	0.559322	0.484848	0.64	0.551724	0.139346
Fold5.Rep5	0.231892	87	0.4	3	0	0.8	1	1	50	0.572941	0.453302	0.68	0.5	0.5	0.576271	0.5	0.68	0.576271	0.18
Fold5.Rep5	0.220121	89	0.4	3	0	0.8	1	1	50	0.572941	0.453302	0.68	0.470588	0.529412	0.559322	0.485714	0.68	0.566667	0.151482
Fold5.Rep5	0.2123	95	0.4	3	0	0.8	1	1	50	0.572941	0.453302	0.68	0.441176	0.558824	0.542373	0.472222	0.68	0.557377	0.122776
Fold5.Rep5	0.19545	100	0.4	3	0	0.8	1	1	50	0.572941	0.453302	0.68	0.411765	0.588235	0.525424	0.459459	0.68	0.548387	0.0937719
Fold5.Rep5	0.187213	105	0.4	3	0	0.8	1	1	50	0.572941	0.453302	0.68	0.382353	0.617647	0.508475	0.447368	0.68	0.539683	0.0643524
Fold5.Rep5	0.150827	114	0.4	3	0	0.8	1	1	50	0.572941	0.453302	0.72	0.382353	0.617647	0.525424	0.461538	0.72	0.5625	0.106847
Fold5.Rep5	0.143866	115	0.4	3	0	0.8	1	1	50	0.572941	0.453302	0.72	0.352941	0.647059	0.508475	0.45	0.72	0.553846	0.0771393
Fold5.Rep5	0.137347	118	0.4	3	0	0.8	1	1	50	0.572941	0.453302	0.72	0.323529	0.676471	0.491525	0.439024	0.72	0.545455	0.0467158
Fold5.Rep5	0.110695	130	0.4	3	0	0.8	1	1	50	0.572941	0.453302	0.72	0.294118	0.705882	0.474576	0.428571	0.72	0.537313	0.0154036
Fold5.Rep5	0.106218	136	0.4	3	0	0.8	1	1	50	0.572941	0.453302	0.76	0.294118	0.705882	0.491525	0.44186	0.76	0.558824	0.0601526
Fold5.Rep5	0.101179	138	0.4	3	0	0.8	1	1	50	0.572941	0.453302	0.8	0.294118	0.705882	0.508475	0.454545	0.8	0.57971	0.106809
Fold5.Rep5	0.0904866	144	0.4	3	0	0.8	1	1	50	0.572941	0.453302	0.84	0.294118	0.705882	0.525424	0.466667	0.84	0.6	0.155785
Fold5.Rep5	0.0892491	147	0.4	3	0	0.8	1	1	50	0.572941	0.453302	0.84	0.264706	0.735294	0.508475	0.456522	0.84	0.591549	0.124833
Fold5.Rep5	0.087159	148	0.4	3	0	0.8	1	1	50	0.572941	0.453302	0.84	0.235294	0.764706	0.491525	0.446809	0.84	0.583333	0.0924338
Fold5.Rep5	0.0859938	152	0.4	3	0	0.8	1	1	50	0.572941	0.453302	0.84	0.205882	0.794118	0.474576	0.4375	0.84	0.575342	0.0582154
Fold5.Rep5	0.0850212	154	0.4	3	0	0.8	1	1	50	0.572941	0.453302	0.84	0.176471	0.823529	0.457627	0.428571	0.84	0.567568	0.021693
Fold5.Rep5	0.0600731	157	0.4	3	0	0.8	1	1	50	0.572941	0.453302	0.84	0.147059	0.852941	0.440678	0.42	0.84	0.56	-0.0177859
Fold5.Rep5	0.0588751	164	0.4	3	0	0.8	1	1	50	0.572941	0.453302	0.84	0.117647	0.882353	0.423729	0.411765	0.84	0.552632	-0.0611312
Fold5.Rep5	0.0520468	165	0.4	3	0	0.8	1	1	50	0.572941	0.453302	0.84	0.0882353	0.911765	0.40678	0.403846	0.84	0.545455	-0.109665
Fold5.Rep5	0.0486298	171	0.4	3	0	0.8	1	1	50	0.572941	0.453302	0.88	0.0882353	0.911765	0.423729	0.415094	0.88	0.564103	-0.0519327
Fold5.Rep5	0.0466288	172	0.4	3	0	0.8	1	1	50	0.572941	0.453302	0.88	0.0588235	0.941176	0.40678	0.407407	0.88	0.556962	-0.108546
Fold5.Rep5	0.035909	175	0.4	3	0	0.8	1	1	50	0.572941	0.453302	0.92	0.0588235	0.941176	0.423729	0.418182	0.92	0.575	-0.0416248
Fold5.Rep5	0.0351225	181	0.4	3	0	0.8	1	1	50	0.572941	0.453302	0.96	0.0588235	0.941176	0.440678	0.428571	0.96	0.592593	0.0423405
Fold5.Rep5	0.00881296	183	0.4	3	0	0.8	1	1	50	0.572941	0.453302	0.96	0.0294118	0.970588	0.423729	0.421053	0.96	0.585366	-0.0289122
Fold5.Rep5	0.00683552	185	0.4	3	0	0.8	1	1	50	0.572941	0.453302	1	0.0294118	0.970588	0.440678	0.431034	1	0.60241	0.112594
Fold5.Rep5	0.0041011	187	0.4	3	0	0.8	1	1	50	0.572941	0.453302	1	0	1	0.423729	0.423729	1	0.595238	0
Fold5.Rep5	0.995266	190	0.4	3	0	0.8	1	1	50	0.572941	0.453302	0	0.970588	0.0294118	0.559322	0	0	0	-0.112594
Fold5.Rep5	0.988864	199	0.4	3	0	0.8	1	1	50	0.572941	0.453302	0.04	0.970588	0.0294118	0.576271	0.5	0.04	0.0740741	0.0289122
Fold5.Rep5	0.988754	203	0.4	3	0	0.8	1	1	50	0.572941	0.453302	0.08	0.970588	0.0294118	0.59322	0.666667	0.08	0.142857	0.11379
Fold5.Rep5	0.974517	212	0.4	3	0	0.8	1	1	50	0.572941	0.453302	0.12	0.970588	0.0294118	0.610169	0.75	0.12	0.206897	0.178061
Fold5.Rep5	0.962121	213	0.4	3	0	0.8	1	1	50	0.572941	0.453302	0.16	0.970588	0.0294118	0.627119	0.8	0.16	0.266667	0.231703
Fold5.Rep5	0.950416	214	0.4	3	0	0.8	1	1	50	0.572941	0.453302	0.16	0.941176	0.0588235	0.610169	0.666667	0.16	0.258065	0.165415
Fold5.Rep5	0.948255	220	0.4	3	0	0.8	1	1	50	0.572941	0.453302	0.16	0.911765	0.0882353	0.59322	0.571429	0.16	0.25	0.109665
Fold5.Rep5	0.938588	221	0.4	3	0	0.8	1	1	50	0.572941	0.453302	0.2	0.911765	0.0882353	0.610169	0.625	0.2	0.30303	0.161318
Fold5.Rep5	0.928049	222	0.4	3	0	0.8	1	1	50	0.572941	0.453302	0.24	0.911765	0.0882353	0.627119	0.666667	0.24	0.352941	0.208581
Fold5.Rep5	0.904898	236	0.4	3	0	0.8	1	1	50	0.572941	0.453302	0.24	0.882353	0.117647	0.610169	0.6	0.24	0.342857	0.161148
Fold5.Rep5	0.901494	239	0.4	3	0	0.8	1	1	50	0.572941	0.453302	0.28	0.882353	0.117647	0.627119	0.636364	0.28	0.388889	0.205993
Fold5.Rep5	0.898926	241	0.4	3	0	0.8	1	1	50	0.572941	0.453302	0.32	0.882353	0.117647	0.644068	0.666667	0.32	0.432432	0.248416
Fold5.Rep5	0.884659	253	0.4	3	0	0.8	1	1	50	0.572941	0.453302	0.36	0.882353	0.117647	0.661017	0.692308	0.36	0.473684	0.28894
Fold5.Rep5	0.813728	257	0.4	3	0	0.8	1	1	50	0.572941	0.453302	0.36	0.852941	0.147059	0.644068	0.642857	0.36	0.461538	0.247343
Fold5.Rep5	0.804121	263	0.4	3	0	0.8	1	1	50	0.572941	0.453302	0.4	0.852941	0.147059	0.661017	0.666667	0.4	0.5	0.28705
Fold5.Rep5	0.767901	267	0.4	3	0	0.8	1	1	50	0.572941	0.453302	0.4	0.823529	0.176471	0.644068	0.625	0.4	0.487805	0.248456
Fold5.Rep5	0.755975	268	0.4	3	0	0.8	1	1	50	0.572941	0.453302	0.4	0.794118	0.205882	0.627119	0.588235	0.4	0.47619	0.2118
Fold5.Rep5	0.746143	276	0.4	3	0	0.8	1	1	50	0.572941	0.453302	0.44	0.794118	0.205882	0.644068	0.611111	0.44	0.511628	0.251255
Fold5.Rep5	0.713938	287	0.4	3	0	0.8	1	1	50	0.572941	0.453302	0.48	0.794118	0.205882	0.661017	0.631579	0.48	0.545455	0.289894
Fold5.Rep5	0.713136	294	0.4	3	0	0.8	1	1	50	0.572941	0.453302	0.48	0.764706	0.235294	0.644068	0.6	0.48	0.533333	0.25545
Fold5.Rep5	0.709426	7	0.4	3	0	0.8	1	1	100	0.582353	0.484269	0.52	0.764706	0.235294	0.661017	0.619048	0.52	0.565217	0.293836
Fold5.Rep5	0.681864	11	0.4	3	0	0.8	1	1	100	0.582353	0.484269	0.56	0.764706	0.235294	0.677966	0.636364	0.56	0.595745	0.331808
Fold5.Rep5	0.663897	12	0.4	3	0	0.8	1	1	100	0.582353	0.484269	0.56	0.735294	0.264706	0.661017	0.608696	0.56	0.583333	0.299191
Fold5.Rep5	0.635759	14	0.4	3	0	0.8	1	1	100	0.582353	0.484269	0.56	0.705882	0.294118	0.644068	0.583333	0.56	0.571429	0.26746
Fold5.Rep5	0.629016	31	0.4	3	0	0.8	1	1	100	0.582353	0.484269	0.56	0.676471	0.323529	0.627119	0.56	0.56	0.56	0.236471
Fold5.Rep5	0.627247	33	0.4	3	0	0.8	1	1	100	0.582353	0.484269	0.56	0.647059	0.352941	0.610169	0.538462	0.56	0.54902	0.206091
Fold5.Rep5	0.567333	35	0.4	3	0	0.8	1	1	100	0.582353	0.484269	0.6	0.647059	0.352941	0.627119	0.555556	0.6	0.576923	0.245049
Fold5.Rep5	0.548613	40	0.4	3	0	0.8	1	1	100	0.582353	0.484269	0.6	0.617647	0.382353	0.610169	0.535714	0.6	0.566038	0.215379
Fold5.Rep5	0.495758	49	0.4	3	0	0.8	1	1	100	0.582353	0.484269	0.64	0.617647	0.382353	0.627119	0.551724	0.64	0.592593	0.254668
Fold5.Rep5	0.490072	67	0.4	3	0	0.8	1	1	100	0.582353	0.484269	0.64	0.588235	0.411765	0.610169	0.533333	0.64	0.581818	0.225597
Fold5.Rep5	0.408076	72	0.4	3	0	0.8	1	1	100	0.582353	0.484269	0.68	0.588235	0.411765	0.627119	0.548387	0.68	0.607143	0.265439
Fold5.Rep5	0.26413	78	0.4	3	0	0.8	1	1	100	0.582353	0.484269	0.68	0.558824	0.441176	0.610169	0.53125	0.68	0.596491	0.236881
Fold5.Rep5	0.259547	86	0.4	3	0	0.8	1	1	100	0.582353	0.484269	0.68	0.529412	0.470588	0.59322	0.515152	0.68	0.586207	0.208433
Fold5.Rep5	0.258163	87	0.4	3	0	0.8	1	1	100	0.582353	0.484269	0.68	0.5	0.5	0.576271	0.5	0.68	0.576271	0.18
Fold5.Rep5	0.253982	89	0.4	3	0	0.8	1	1	100	0.582353	0.484269	0.68	0.470588	0.529412	0.559322	0.485714	0.68	0.566667	0.151482
Fold5.Rep5	0.243353	95	0.4	3	0	0.8	1	1	100	0.582353	0.484269	0.68	0.441176	0.558824	0.542373	0.472222	0.68	0.557377	0.122776
Fold5.Rep5	0.145381	100	0.4	3	0	0.8	1	1	100	0.582353	0.484269	0.68	0.411765	0.588235	0.525424	0.459459	0.68	0.548387	0.0937719
Fold5.Rep5	0.1072	105	0.4	3	0	0.8	1	1	100	0.582353	0.484269	0.68	0.382353	0.617647	0.508475	0.447368	0.68	0.539683	0.0643524
Fold5.Rep5	0.102917	114	0.4	3	0	0.8	1	1	100	0.582353	0.484269	0.68	0.352941	0.647059	0.491525	0.435897	0.68	0.53125	0.0343876
Fold5.Rep5	0.0799923	115	0.4	3	0	0.8	1	1	100	0.582353	0.484269	0.72	0.352941	0.647059	0.508475	0.45	0.72	0.553846	0.0771393
Fold5.Rep5	0.0792543	118	0.4	3	0	0.8	1	1	100	0.582353	0.484269	0.72	0.323529	0.676471	0.491525	0.439024	0.72	0.545455	0.0467158
Fold5.Rep5	0.073544	130	0.4	3	0	0.8	1	1	100	0.582353	0.484269	0.76	0.323529	0.676471	0.508475	0.452381	0.76	0.567164	0.0911381
Fold5.Rep5	0.071117	136	0.4	3	0	0.8	1	1	100	0.582353	0.484269	0.76	0.294118	0.705882	0.491525	0.44186	0.76	0.558824	0.0601526
Fold5.Rep5	0.0636232	138	0.4	3	0	0.8	1	1	100	0.582353	0.484269	0.8	0.294118	0.705882	0.508475	0.454545	0.8	0.57971	0.106809
Fold5.Rep5	0.0608363	144	0.4	3	0	0.8	1	1	100	0.582353	0.484269	0.8	0.264706	0.735294	0.491525	0.444444	0.8	0.571429	0.0751593
Fold5.Rep5	0.0574234	147	0.4	3	0	0.8	1	1	100	0.582353	0.484269	0.8	0.235294	0.764706	0.474576	0.434783	0.8	0.56338	0.0420786
Fold5.Rep5	0.0413519	148	0.4	3	0	0.8	1	1	100	0.582353	0.484269	0.8	0.205882	0.794118	0.457627	0.425532	0.8	0.555556	0.00722139
Fold5.Rep5	0.0279287	152	0.4	3	0	0.8	1	1	100	0.582353	0.484269	0.8	0.176471	0.823529	0.440678	0.416667	0.8	0.547945	-0.0298541
Fold5.Rep5	0.0254093	154	0.4	3	0	0.8	1	1	100	0.582353	0.484269	0.84	0.176471	0.823529	0.457627	0.428571	0.84	0.567568	0.021693
Fold5.Rep5	0.0243316	157	0.4	3	0	0.8	1	1	100	0.582353	0.484269	0.88	0.176471	0.823529	0.474576	0.44	0.88	0.586667	0.0776114
Fold5.Rep5	0.0199292	164	0.4	3	0	0.8	1	1	100	0.582353	0.484269	0.88	0.147059	0.852941	0.457627	0.431373	0.88	0.578947	0.039056
Fold5.Rep5	0.0188924	165	0.4	3	0	0.8	1	1	100	0.582353	0.484269	0.88	0.117647	0.882353	0.440678	0.423077	0.88	0.571429	-0.00359559
Fold5.Rep5	0.0185474	171	0.4	3	0	0.8	1	1	100	0.582353	0.484269	0.92	0.117647	0.882353	0.457627	0.433962	0.92	0.589744	0.0615498
Fold5.Rep5	0.00895703	172	0.4	3	0	0.8	1	1	100	0.582353	0.484269	0.92	0.0882353	0.911765	0.440678	0.425926	0.92	0.582278	0.0146119
Fold5.Rep5	0.00867993	175	0.4	3	0	0.8	1	1	100	0.582353	0.484269	0.92	0.0588235	0.941176	0.423729	0.418182	0.92	0.575	-0.0416248
Fold5.Rep5	0.00564432	181	0.4	3	0	0.8	1	1	100	0.582353	0.484269	0.96	0.0588235	0.941176	0.440678	0.428571	0.96	0.592593	0.0423405
Fold5.Rep5	0.00350177	183	0.4	3	0	0.8	1	1	100	0.582353	0.484269	0.96	0.0294118	0.970588	0.423729	0.421053	0.96	0.585366	-0.0289122
Fold5.Rep5	0.00342655	185	0.4	3	0	0.8	1	1	100	0.582353	0.484269	0.96	0	1	0.40678	0.413793	0.96	0.578313	-0.153128
Fold5.Rep5	0.000862002	187	0.4	3	0	0.8	1	1	100	0.582353	0.484269	1	0	1	0.423729	0.423729	1	0.595238	0
Fold5.Rep5	0.990217	190	0.4	3	0	0.8	1	1	100	0.582353	0.484269	0.04	1	0	0.59322	1	0.04	0.0769231	0.153128
Fold5.Rep5	0.988049	199	0.4	3	0	0.8	1	1	100	0.582353	0.484269	0.08	1	0	0.610169	1	0.08	0.148148	0.218447
Fold5.Rep5	0.987723	203	0.4	3	0	0.8	1	1	100	0.582353	0.484269	0.08	0.970588	0.0294118	0.59322	0.666667	0.08	0.142857	0.11379
Fold5.Rep5	0.98687	212	0.4	3	0	0.8	1	1	100	0.582353	0.484269	0.12	0.970588	0.0294118	0.610169	0.75	0.12	0.206897	0.178061
Fold5.Rep5	0.96331	213	0.4	3	0	0.8	1	1	100	0.582353	0.484269	0.12	0.941176	0.0588235	0.59322	0.6	0.12	0.2	0.108546
Fold5.Rep5	0.96278	214	0.4	3	0	0.8	1	1	100	0.582353	0.484269	0.16	0.941176	0.0588235	0.610169	0.666667	0.16	0.258065	0.165415
Fold5.Rep5	0.958874	220	0.4	3	0	0.8	1	1	100	0.582353	0.484269	0.16	0.911765	0.0882353	0.59322	0.571429	0.16	0.25	0.109665
Fold5.Rep5	0.941399	221	0.4	3	0	0.8	1	1	100	0.582353	0.484269	0.2	0.911765	0.0882353	0.610169	0.625	0.2	0.30303	0.161318
Fold5.Rep5	0.923263	222	0.4	3	0	0.8	1	1	100	0.582353	0.484269	0.24	0.911765	0.0882353	0.627119	0.666667	0.24	0.352941	0.208581
Fold5.Rep5	0.874402	236	0.4	3	0	0.8	1	1	100	0.582353	0.484269	0.28	0.911765	0.0882353	0.644068	0.7	0.28	0.4	0.252569
Fold5.Rep5	0.85161	239	0.4	3	0	0.8	1	1	100	0.582353	0.484269	0.32	0.911765	0.0882353	0.661017	0.727273	0.32	0.444444	0.294063
Fold5.Rep5	0.849932	241	0.4	3	0	0.8	1	1	100	0.582353	0.484269	0.36	0.911765	0.0882353	0.677966	0.75	0.36	0.486486	0.333628
Fold5.Rep5	0.828575	253	0.4	3	0	0.8	1	1	100	0.582353	0.484269	0.36	0.882353	0.117647	0.661017	0.692308	0.36	0.473684	0.28894
Fold5.Rep5	0.809793	257	0.4	3	0	0.8	1	1	100	0.582353	0.484269	0.36	0.852941	0.147059	0.644068	0.642857	0.36	0.461538	0.247343
Fold5.Rep5	0.794579	263	0.4	3	0	0.8	1	1	100	0.582353	0.484269	0.4	0.852941	0.147059	0.661017	0.666667	0.4	0.5	0.28705
Fold5.Rep5	0.751627	267	0.4	3	0	0.8	1	1	100	0.582353	0.484269	0.4	0.823529	0.176471	0.644068	0.625	0.4	0.487805	0.248456
Fold5.Rep5	0.727086	268	0.4	3	0	0.8	1	1	100	0.582353	0.484269	0.4	0.794118	0.205882	0.627119	0.588235	0.4	0.47619	0.2118
Fold5.Rep5	0.715821	276	0.4	3	0	0.8	1	1	100	0.582353	0.484269	0.4	0.764706	0.235294	0.610169	0.555556	0.4	0.465116	0.176763
Fold5.Rep5	0.713234	287	0.4	3	0	0.8	1	1	100	0.582353	0.484269	0.44	0.764706	0.235294	0.627119	0.578947	0.44	0.5	0.216488
Fold5.Rep5	0.709485	294	0.4	3	0	0.8	1	1	100	0.582353	0.484269	0.44	0.735294	0.264706	0.610169	0.55	0.44	0.488889	0.182991
Fold1.Rep6	0.691942	3	0.3	1	0	0.6	1	0.5	150	0.6	0.547007	0.44	0.705882	0.294118	0.59322	0.52381	0.44	0.478261	0.15056
Fold1.Rep6	0.664354	8	0.3	1	0	0.6	1	0.5	150	0.6	0.547007	0.48	0.705882	0.294118	0.610169	0.545455	0.48	0.510638	0.189948
Fold1.Rep6	0.591762	13	0.3	1	0	0.6	1	0.5	150	0.6	0.547007	0.52	0.705882	0.294118	0.627119	0.565217	0.52	0.541667	0.228864
Fold1.Rep6	0.586546	14	0.3	1	0	0.6	1	0.5	150	0.6	0.547007	0.56	0.705882	0.294118	0.644068	0.583333	0.56	0.571429	0.26746
Fold1.Rep6	0.559749	16	0.3	1	0	0.6	1	0.5	150	0.6	0.547007	0.56	0.676471	0.323529	0.627119	0.56	0.56	0.56	0.236471
Fold1.Rep6	0.541401	23	0.3	1	0	0.6	1	0.5	150	0.6	0.547007	0.56	0.647059	0.352941	0.610169	0.538462	0.56	0.54902	0.206091
Fold1.Rep6	0.535612	26	0.3	1	0	0.6	1	0.5	150	0.6	0.547007	0.6	0.647059	0.352941	0.627119	0.555556	0.6	0.576923	0.245049
Fold1.Rep6	0.51688	28	0.3	1	0	0.6	1	0.5	150	0.6	0.547007	0.6	0.617647	0.382353	0.610169	0.535714	0.6	0.566038	0.215379
Fold1.Rep6	0.515607	30	0.3	1	0	0.6	1	0.5	150	0.6	0.547007	0.64	0.617647	0.382353	0.627119	0.551724	0.64	0.592593	0.254668
Fold1.Rep6	0.513123	35	0.3	1	0	0.6	1	0.5	150	0.6	0.547007	0.64	0.588235	0.411765	0.610169	0.533333	0.64	0.581818	0.225597
Fold1.Rep6	0.367824	37	0.3	1	0	0.6	1	0.5	150	0.6	0.547007	0.68	0.588235	0.411765	0.627119	0.548387	0.68	0.607143	0.265439
Fold1.Rep6	0.331757	38	0.3	1	0	0.6	1	0.5	150	0.6	0.547007	0.68	0.558824	0.441176	0.610169	0.53125	0.68	0.596491	0.236881
Fold1.Rep6	0.317863	41	0.3	1	0	0.6	1	0.5	150	0.6	0.547007	0.68	0.529412	0.470588	0.59322	0.515152	0.68	0.586207	0.208433
Fold1.Rep6	0.300846	51	0.3	1	0	0.6	1	0.5	150	0.6	0.547007	0.72	0.529412	0.470588	0.610169	0.529412	0.72	0.610169	0.249412
Fold1.Rep6	0.173826	61	0.3	1	0	0.6	1	0.5	150	0.6	0.547007	0.72	0.5	0.5	0.59322	0.514286	0.72	0.6	0.221306
Fold1.Rep6	0.147963	67	0.3	1	0	0.6	1	0.5	150	0.6	0.547007	0.72	0.470588	0.529412	0.576271	0.5	0.72	0.590164	0.193104
Fold1.Rep6	0.139275	69	0.3	1	0	0.6	1	0.5	150	0.6	0.547007	0.72	0.441176	0.558824	0.559322	0.486486	0.72	0.580645	0.164702
Fold1.Rep6	0.111155	70	0.3	1	0	0.6	1	0.5	150	0.6	0.547007	0.72	0.411765	0.588235	0.542373	0.473684	0.72	0.571429	0.13599
Fold1.Rep6	0.0894942	77	0.3	1	0	0.6	1	0.5	150	0.6	0.547007	0.76	0.411765	0.588235	0.559322	0.487179	0.76	0.59375	0.179307
Fold1.Rep6	0.077696	87	0.3	1	0	0.6	1	0.5	150	0.6	0.547007	0.76	0.382353	0.617647	0.542373	0.475	0.76	0.584615	0.150546
Fold1.Rep6	0.0761873	98	0.3	1	0	0.6	1	0.5	150	0.6	0.547007	0.76	0.352941	0.647059	0.525424	0.463415	0.76	0.575758	0.121209
Fold1.Rep6	0.0650772	99	0.3	1	0	0.6	1	0.5	150	0.6	0.547007	0.76	0.323529	0.676471	0.508475	0.452381	0.76	0.567164	0.0911381
Fold1.Rep6	0.0550678	106	0.3	1	0	0.6	1	0.5	150	0.6	0.547007	0.76	0.294118	0.705882	0.491525	0.44186	0.76	0.558824	0.0601526
Fold1.Rep6	0.0479463	111	0.3	1	0	0.6	1	0.5	150	0.6	0.547007	0.8	0.294118	0.705882	0.508475	0.454545	0.8	0.57971	0.106809
Fold1.Rep6	0.0385348	114	0.3	1	0	0.6	1	0.5	150	0.6	0.547007	0.8	0.264706	0.735294	0.491525	0.444444	0.8	0.571429	0.0751593
Fold1.Rep6	0.0369264	117	0.3	1	0	0.6	1	0.5	150	0.6	0.547007	0.8	0.235294	0.764706	0.474576	0.434783	0.8	0.56338	0.0420786
Fold1.Rep6	0.0227283	119	0.3	1	0	0.6	1	0.5	150	0.6	0.547007	0.8	0.205882	0.794118	0.457627	0.425532	0.8	0.555556	0.00722139
Fold1.Rep6	0.0217149	123	0.3	1	0	0.6	1	0.5	150	0.6	0.547007	0.84	0.205882	0.794118	0.474576	0.4375	0.84	0.575342	0.0582154
Fold1.Rep6	0.0208424	124	0.3	1	0	0.6	1	0.5	150	0.6	0.547007	0.84	0.176471	0.823529	0.457627	0.428571	0.84	0.567568	0.021693
Fold1.Rep6	0.0199264	125	0.3	1	0	0.6	1	0.5	150	0.6	0.547007	0.84	0.147059	0.852941	0.440678	0.42	0.84	0.56	-0.0177859
Fold1.Rep6	0.0145665	131	0.3	1	0	0.6	1	0.5	150	0.6	0.547007	0.84	0.117647	0.882353	0.423729	0.411765	0.84	0.552632	-0.0611312
Fold1.Rep6	0.00741297	139	0.3	1	0	0.6	1	0.5	150	0.6	0.547007	0.88	0.117647	0.882353	0.440678	0.423077	0.88	0.571429	-0.00359559
Fold1.Rep6	0.00711572	143	0.3	1	0	0.6	1	0.5	150	0.6	0.547007	0.92	0.117647	0.882353	0.457627	0.433962	0.92	0.589744	0.0615498
Fold1.Rep6	0.00654536	154	0.3	1	0	0.6	1	0.5	150	0.6	0.547007	0.92	0.0882353	0.911765	0.440678	0.425926	0.92	0.582278	0.0146119
Fold1.Rep6	0.00541151	164	0.3	1	0	0.6	1	0.5	150	0.6	0.547007	0.92	0.0588235	0.941176	0.423729	0.418182	0.92	0.575	-0.0416248
Fold1.Rep6	0.00537103	168	0.3	1	0	0.6	1	0.5	150	0.6	0.547007	0.96	0.0588235	0.941176	0.440678	0.428571	0.96	0.592593	0.0423405
Fold1.Rep6	0.00532931	174	0.3	1	0	0.6	1	0.5	150	0.6	0.547007	0.96	0.0294118	0.970588	0.423729	0.421053	0.96	0.585366	-0.0289122
Fold1.Rep6	0.00378436	176	0.3	1	0	0.6	1	0.5	150	0.6	0.547007	0.96	0	1	0.40678	0.413793	0.96	0.578313	-0.153128
Fold1.Rep6	0.00264895	178	0.3	1	0	0.6	1	0.5	150	0.6	0.547007	1	0	1	0.423729	0.423729	1	0.595238	0
Fold1.Rep6	0.997895	189	0.3	1	0	0.6	1	0.5	150	0.6	0.547007	0.04	1	0	0.59322	1	0.04	0.0769231	0.153128
Fold1.Rep6	0.996429	192	0.3	1	0	0.6	1	0.5	150	0.6	0.547007	0.08	1	0	0.610169	1	0.08	0.148148	0.218447
Fold1.Rep6	0.989643	193	0.3	1	0	0.6	1	0.5	150	0.6	0.547007	0.08	0.970588	0.0294118	0.59322	0.666667	0.08	0.142857	0.11379
Fold1.Rep6	0.966683	197	0.3	1	0	0.6	1	0.5	150	0.6	0.547007	0.12	0.970588	0.0294118	0.610169	0.75	0.12	0.206897	0.178061
Fold1.Rep6	0.949672	207	0.3	1	0	0.6	1	0.5	150	0.6	0.547007	0.16	0.970588	0.0294118	0.627119	0.8	0.16	0.266667	0.231703
Fold1.Rep6	0.94765	212	0.3	1	0	0.6	1	0.5	150	0.6	0.547007	0.2	0.970588	0.0294118	0.644068	0.833333	0.2	0.322581	0.278898
Fold1.Rep6	0.936682	215	0.3	1	0	0.6	1	0.5	150	0.6	0.547007	0.24	0.970588	0.0294118	0.661017	0.857143	0.24	0.375	0.321805
Fold1.Rep6	0.906631	230	0.3	1	0	0.6	1	0.5	150	0.6	0.547007	0.24	0.941176	0.0588235	0.644068	0.75	0.24	0.363636	0.261506
Fold1.Rep6	0.898582	234	0.3	1	0	0.6	1	0.5	150	0.6	0.547007	0.28	0.941176	0.0588235	0.661017	0.777778	0.28	0.411765	0.303978
Fold1.Rep6	0.85571	256	0.3	1	0	0.6	1	0.5	150	0.6	0.547007	0.28	0.911765	0.0882353	0.644068	0.7	0.28	0.4	0.252569
Fold1.Rep6	0.836726	263	0.3	1	0	0.6	1	0.5	150	0.6	0.547007	0.32	0.911765	0.0882353	0.661017	0.727273	0.32	0.444444	0.294063
Fold1.Rep6	0.813876	268	0.3	1	0	0.6	1	0.5	150	0.6	0.547007	0.32	0.882353	0.117647	0.644068	0.666667	0.32	0.432432	0.248416
Fold1.Rep6	0.780871	273	0.3	1	0	0.6	1	0.5	150	0.6	0.547007	0.32	0.852941	0.147059	0.627119	0.615385	0.32	0.421053	0.206185
Fold1.Rep6	0.780787	275	0.3	1	0	0.6	1	0.5	150	0.6	0.547007	0.36	0.852941	0.147059	0.644068	0.642857	0.36	0.461538	0.247343
Fold1.Rep6	0.778533	283	0.3	1	0	0.6	1	0.5	150	0.6	0.547007	0.36	0.823529	0.176471	0.627119	0.6	0.36	0.45	0.208278
Fold1.Rep6	0.771867	286	0.3	1	0	0.6	1	0.5	150	0.6	0.547007	0.4	0.823529	0.176471	0.644068	0.625	0.4	0.487805	0.248456
Fold1.Rep6	0.76735	287	0.3	1	0	0.6	1	0.5	150	0.6	0.547007	0.44	0.823529	0.176471	0.661017	0.647059	0.44	0.52381	0.287534
Fold1.Rep6	0.752248	291	0.3	1	0	0.6	1	0.5	150	0.6	0.547007	0.44	0.794118	0.205882	0.644068	0.611111	0.44	0.511628	0.251255
Fold1.Rep6	0.734145	293	0.3	1	0	0.6	1	0.5	150	0.6	0.547007	0.44	0.764706	0.235294	0.627119	0.578947	0.44	0.5	0.216488
Fold1.Rep6	0.696598	295	0.3	1	0	0.6	1	0.5	150	0.6	0.547007	0.44	0.735294	0.264706	0.610169	0.55	0.44	0.488889	0.182991
Fold1.Rep6	0.691453	3	0.3	1	0	0.6	1	0.5	50	0.609412	0.546957	0.48	0.735294	0.264706	0.627119	0.571429	0.48	0.521739	0.222198
Fold1.Rep6	0.606152	8	0.3	1	0	0.6	1	0.5	50	0.609412	0.546957	0.48	0.705882	0.294118	0.610169	0.545455	0.48	0.510638	0.189948
Fold1.Rep6	0.580738	13	0.3	1	0	0.6	1	0.5	50	0.609412	0.546957	0.48	0.676471	0.323529	0.59322	0.521739	0.48	0.5	0.158536
Fold1.Rep6	0.570425	14	0.3	1	0	0.6	1	0.5	50	0.609412	0.546957	0.52	0.676471	0.323529	0.610169	0.541667	0.52	0.530612	0.197637
Fold1.Rep6	0.558636	16	0.3	1	0	0.6	1	0.5	50	0.609412	0.546957	0.52	0.647059	0.352941	0.59322	0.52	0.52	0.52	0.167059
Fold1.Rep6	0.548006	23	0.3	1	0	0.6	1	0.5	50	0.609412	0.546957	0.52	0.617647	0.382353	0.576271	0.5	0.52	0.509804	0.137004
Fold1.Rep6	0.528471	26	0.3	1	0	0.6	1	0.5	50	0.609412	0.546957	0.52	0.588235	0.411765	0.559322	0.481481	0.52	0.5	0.107355
Fold1.Rep6	0.377657	28	0.3	1	0	0.6	1	0.5	50	0.609412	0.546957	0.56	0.588235	0.411765	0.576271	0.5	0.56	0.528302	0.14669
Fold1.Rep6	0.374182	30	0.3	1	0	0.6	1	0.5	50	0.609412	0.546957	0.6	0.588235	0.411765	0.59322	0.517241	0.6	0.555556	0.186059
Fold1.Rep6	0.366648	35	0.3	1	0	0.6	1	0.5	50	0.609412	0.546957	0.6	0.558824	0.441176	0.576271	0.5	0.6	0.545455	0.156987
Fold1.Rep6	0.342444	37	0.3	1	0	0.6	1	0.5	50	0.609412	0.546957	0.6	0.529412	0.470588	0.559322	0.483871	0.6	0.535714	0.128063
Fold1.Rep6	0.27167	38	0.3	1	0	0.6	1	0.5	50	0.609412	0.546957	0.6	0.5	0.5	0.542373	0.46875	0.6	0.526316	0.0991865
Fold1.Rep6	0.267168	41	0.3	1	0	0.6	1	0.5	50	0.609412	0.546957	0.6	0.470588	0.529412	0.525424	0.454545	0.6	0.517241	0.0702584
Fold1.Rep6	0.262212	51	0.3	1	0	0.6	1	0.5	50	0.609412	0.546957	0.6	0.441176	0.558824	0.508475	0.441176	0.6	0.508475	0.0411765
Fold1.Rep6	0.24719	61	0.3	1	0	0.6	1	0.5	50	0.609412	0.546957	0.6	0.411765	0.588235	0.491525	0.428571	0.6	0.5	0.0118345
Fold1.Rep6	0.227575	67	0.3	1	0	0.6	1	0.5	50	0.609412	0.546957	0.64	0.411765	0.588235	0.508475	0.444444	0.64	0.52459	0.0524479
Fold1.Rep6	0.190346	69	0.3	1	0	0.6	1	0.5	50	0.609412	0.546957	0.68	0.411765	0.588235	0.525424	0.459459	0.68	0.548387	0.0937719
Fold1.Rep6	0.178656	70	0.3	1	0	0.6	1	0.5	50	0.609412	0.546957	0.72	0.411765	0.588235	0.542373	0.473684	0.72	0.571429	0.13599
Fold1.Rep6	0.163895	77	0.3	1	0	0.6	1	0.5	50	0.609412	0.546957	0.76	0.411765	0.588235	0.559322	0.487179	0.76	0.59375	0.179307
Fold1.Rep6	0.114681	87	0.3	1	0	0.6	1	0.5	50	0.609412	0.546957	0.8	0.411765	0.588235	0.576271	0.5	0.8	0.615385	0.223953
Fold1.Rep6	0.107909	98	0.3	1	0	0.6	1	0.5	50	0.609412	0.546957	0.84	0.411765	0.588235	0.59322	0.512195	0.84	0.636364	0.270194
Fold1.Rep6	0.0883819	99	0.3	1	0	0.6	1	0.5	50	0.609412	0.546957	0.84	0.382353	0.617647	0.576271	0.5	0.84	0.626866	0.242607
Fold1.Rep6	0.0869255	106	0.3	1	0	0.6	1	0.5	50	0.609412	0.546957	0.88	0.382353	0.617647	0.59322	0.511628	0.88	0.647059	0.291609
Fold1.Rep6	0.058914	111	0.3	1	0	0.6	1	0.5	50	0.609412	0.546957	0.88	0.352941	0.647059	0.576271	0.5	0.88	0.637681	0.264353
Fold1.Rep6	0.0447785	114	0.3	1	0	0.6	1	0.5	50	0.609412	0.546957	0.88	0.323529	0.676471	0.559322	0.488889	0.88	0.628571	0.23641
Fold1.Rep6	0.0343719	117	0.3	1	0	0.6	1	0.5	50	0.609412	0.546957	0.88	0.294118	0.705882	0.542373	0.478261	0.88	0.619718	0.207588
Fold1.Rep6	0.0292305	119	0.3	1	0	0.6	1	0.5	50	0.609412	0.546957	0.88	0.264706	0.735294	0.525424	0.468085	0.88	0.611111	0.177646
Fold1.Rep6	0.0257585	123	0.3	1	0	0.6	1	0.5	50	0.609412	0.546957	0.88	0.235294	0.764706	0.508475	0.458333	0.88	0.60274	0.146285
Fold1.Rep6	0.0215169	124	0.3	1	0	0.6	1	0.5	50	0.609412	0.546957	0.88	0.205882	0.794118	0.491525	0.44898	0.88	0.594595	0.113114
Fold1.Rep6	0.0178061	125	0.3	1	0	0.6	1	0.5	50	0.609412	0.546957	0.92	0.205882	0.794118	0.508475	0.46	0.92	0.613333	0.173009
Fold1.Rep6	0.0166672	131	0.3	1	0	0.6	1	0.5	50	0.609412	0.546957	0.92	0.176471	0.823529	0.491525	0.45098	0.92	0.605263	0.139243
Fold1.Rep6	0.0136372	139	0.3	1	0	0.6	1	0.5	50	0.609412	0.546957	0.92	0.147059	0.852941	0.474576	0.442308	0.92	0.597403	0.102474
Fold1.Rep6	0.0113508	143	0.3	1	0	0.6	1	0.5	50	0.609412	0.546957	0.92	0.117647	0.882353	0.457627	0.433962	0.92	0.589744	0.0615498
Fold1.Rep6	0.0073781	154	0.3	1	0	0.6	1	0.5	50	0.609412	0.546957	0.92	0.0882353	0.911765	0.440678	0.425926	0.92	0.582278	0.0146119
Fold1.Rep6	0.00684351	164	0.3	1	0	0.6	1	0.5	50	0.609412	0.546957	0.96	0.0882353	0.911765	0.457627	0.436364	0.96	0.6	0.0948119
Fold1.Rep6	0.00646436	168	0.3	1	0	0.6	1	0.5	50	0.609412	0.546957	0.96	0.0588235	0.941176	0.440678	0.428571	0.96	0.592593	0.0423405
Fold1.Rep6	0.00398117	174	0.3	1	0	0.6	1	0.5	50	0.609412	0.546957	0.96	0.0294118	0.970588	0.423729	0.421053	0.96	0.585366	-0.0289122
Fold1.Rep6	0.00070703	176	0.3	1	0	0.6	1	0.5	50	0.609412	0.546957	0.96	0	1	0.40678	0.413793	0.96	0.578313	-0.153128
Fold1.Rep6	0.000669837	178	0.3	1	0	0.6	1	0.5	50	0.609412	0.546957	1	0	1	0.423729	0.423729	1	0.595238	0
Fold1.Rep6	0.99202	189	0.3	1	0	0.6	1	0.5	50	0.609412	0.546957	0	0.970588	0.0294118	0.559322	0	0	0	-0.112594
Fold1.Rep6	0.990211	192	0.3	1	0	0.6	1	0.5	50	0.609412	0.546957	0.04	0.970588	0.0294118	0.576271	0.5	0.04	0.0740741	0.0289122
Fold1.Rep6	0.989557	193	0.3	1	0	0.6	1	0.5	50	0.609412	0.546957	0.08	0.970588	0.0294118	0.59322	0.666667	0.08	0.142857	0.11379
Fold1.Rep6	0.989114	197	0.3	1	0	0.6	1	0.5	50	0.609412	0.546957	0.12	0.970588	0.0294118	0.610169	0.75	0.12	0.206897	0.178061
Fold1.Rep6	0.9846	207	0.3	1	0	0.6	1	0.5	50	0.609412	0.546957	0.16	0.970588	0.0294118	0.627119	0.8	0.16	0.266667	0.231703
Fold1.Rep6	0.978542	212	0.3	1	0	0.6	1	0.5	50	0.609412	0.546957	0.16	0.941176	0.0588235	0.610169	0.666667	0.16	0.258065	0.165415
Fold1.Rep6	0.976553	215	0.3	1	0	0.6	1	0.5	50	0.609412	0.546957	0.2	0.941176	0.0588235	0.627119	0.714286	0.2	0.3125	0.215735
Fold1.Rep6	0.969121	230	0.3	1	0	0.6	1	0.5	50	0.609412	0.546957	0.24	0.941176	0.0588235	0.644068	0.75	0.24	0.363636	0.261506
Fold1.Rep6	0.947778	234	0.3	1	0	0.6	1	0.5	50	0.609412	0.546957	0.24	0.911765	0.0882353	0.627119	0.666667	0.24	0.352941	0.208581
Fold1.Rep6	0.947709	256	0.3	1	0	0.6	1	0.5	50	0.609412	0.546957	0.24	0.882353	0.117647	0.610169	0.6	0.24	0.342857	0.161148
Fold1.Rep6	0.925976	263	0.3	1	0	0.6	1	0.5	50	0.609412	0.546957	0.28	0.882353	0.117647	0.627119	0.636364	0.28	0.388889	0.205993
Fold1.Rep6	0.908334	268	0.3	1	0	0.6	1	0.5	50	0.609412	0.546957	0.28	0.852941	0.147059	0.610169	0.583333	0.28	0.378378	0.163203
Fold1.Rep6	0.904934	273	0.3	1	0	0.6	1	0.5	50	0.609412	0.546957	0.28	0.823529	0.176471	0.59322	0.538462	0.28	0.368421	0.123431
Fold1.Rep6	0.904691	275	0.3	1	0	0.6	1	0.5	50	0.609412	0.546957	0.32	0.823529	0.176471	0.610169	0.571429	0.32	0.410256	0.166717
Fold1.Rep6	0.899782	283	0.3	1	0	0.6	1	0.5	50	0.609412	0.546957	0.36	0.823529	0.176471	0.627119	0.6	0.36	0.45	0.208278
Fold1.Rep6	0.869337	286	0.3	1	0	0.6	1	0.5	50	0.609412	0.546957	0.4	0.823529	0.176471	0.644068	0.625	0.4	0.487805	0.248456
Fold1.Rep6	0.861722	287	0.3	1	0	0.6	1	0.5	50	0.609412	0.546957	0.4	0.794118	0.205882	0.627119	0.588235	0.4	0.47619	0.2118
Fold1.Rep6	0.815513	291	0.3	1	0	0.6	1	0.5	50	0.609412	0.546957	0.4	0.764706	0.235294	0.610169	0.555556	0.4	0.465116	0.176763
Fold1.Rep6	0.768793	293	0.3	1	0	0.6	1	0.5	50	0.609412	0.546957	0.44	0.764706	0.235294	0.627119	0.578947	0.44	0.5	0.216488
Fold1.Rep6	0.699867	295	0.3	1	0	0.6	1	0.5	50	0.609412	0.546957	0.48	0.764706	0.235294	0.644068	0.6	0.48	0.533333	0.25545
Fold1.Rep6	0.69213	3	0.3	1	0	0.6	1	0.5	100	0.590588	0.527739	0.52	0.764706	0.235294	0.661017	0.619048	0.52	0.565217	0.293836
Fold1.Rep6	0.673387	8	0.3	1	0	0.6	1	0.5	100	0.590588	0.527739	0.56	0.764706	0.235294	0.677966	0.636364	0.56	0.595745	0.331808
Fold1.Rep6	0.658565	13	0.3	1	0	0.6	1	0.5	100	0.590588	0.527739	0.56	0.735294	0.264706	0.661017	0.608696	0.56	0.583333	0.299191
Fold1.Rep6	0.564181	14	0.3	1	0	0.6	1	0.5	100	0.590588	0.527739	0.56	0.705882	0.294118	0.644068	0.583333	0.56	0.571429	0.26746
Fold1.Rep6	0.560786	16	0.3	1	0	0.6	1	0.5	100	0.590588	0.527739	0.56	0.676471	0.323529	0.627119	0.56	0.56	0.56	0.236471
Fold1.Rep6	0.497909	23	0.3	1	0	0.6	1	0.5	100	0.590588	0.527739	0.56	0.647059	0.352941	0.610169	0.538462	0.56	0.54902	0.206091
Fold1.Rep6	0.494325	26	0.3	1	0	0.6	1	0.5	100	0.590588	0.527739	0.56	0.617647	0.382353	0.59322	0.518519	0.56	0.538462	0.176202
Fold1.Rep6	0.492847	28	0.3	1	0	0.6	1	0.5	100	0.590588	0.527739	0.56	0.588235	0.411765	0.576271	0.5	0.56	0.528302	0.14669
Fold1.Rep6	0.489082	30	0.3	1	0	0.6	1	0.5	100	0.590588	0.527739	0.6	0.588235	0.411765	0.59322	0.517241	0.6	0.555556	0.186059
Fold1.Rep6	0.482235	35	0.3	1	0	0.6	1	0.5	100	0.590588	0.527739	0.6	0.558824	0.441176	0.576271	0.5	0.6	0.545455	0.156987
Fold1.Rep6	0.39632	37	0.3	1	0	0.6	1	0.5	100	0.590588	0.527739	0.6	0.529412	0.470588	0.559322	0.483871	0.6	0.535714	0.128063
Fold1.Rep6	0.368301	38	0.3	1	0	0.6	1	0.5	100	0.590588	0.527739	0.64	0.529412	0.470588	0.576271	0.5	0.64	0.561404	0.168034
Fold1.Rep6	0.229999	41	0.3	1	0	0.6	1	0.5	100	0.590588	0.527739	0.64	0.5	0.5	0.559322	0.484848	0.64	0.551724	0.139346
Fold1.Rep6	0.188798	51	0.3	1	0	0.6	1	0.5	100	0.590588	0.527739	0.68	0.5	0.5	0.576271	0.5	0.68	0.576271	0.18
Fold1.Rep6	0.182166	61	0.3	1	0	0.6	1	0.5	100	0.590588	0.527739	0.68	0.470588	0.529412	0.559322	0.485714	0.68	0.566667	0.151482
Fold1.Rep6	0.177236	67	0.3	1	0	0.6	1	0.5	100	0.590588	0.527739	0.72	0.470588	0.529412	0.576271	0.5	0.72	0.590164	0.193104
Fold1.Rep6	0.142222	69	0.3	1	0	0.6	1	0.5	100	0.590588	0.527739	0.72	0.441176	0.558824	0.559322	0.486486	0.72	0.580645	0.164702
Fold1.Rep6	0.124499	70	0.3	1	0	0.6	1	0.5	100	0.590588	0.527739	0.72	0.411765	0.588235	0.542373	0.473684	0.72	0.571429	0.13599
Fold1.Rep6	0.110897	77	0.3	1	0	0.6	1	0.5	100	0.590588	0.527739	0.72	0.382353	0.617647	0.525424	0.461538	0.72	0.5625	0.106847
Fold1.Rep6	0.104358	87	0.3	1	0	0.6	1	0.5	100	0.590588	0.527739	0.72	0.352941	0.647059	0.508475	0.45	0.72	0.553846	0.0771393
Fold1.Rep6	0.0684609	98	0.3	1	0	0.6	1	0.5	100	0.590588	0.527739	0.76	0.352941	0.647059	0.525424	0.463415	0.76	0.575758	0.121209
Fold1.Rep6	0.0578513	99	0.3	1	0	0.6	1	0.5	100	0.590588	0.527739	0.8	0.352941	0.647059	0.542373	0.47619	0.8	0.597015	0.166873
Fold1.Rep6	0.0503564	106	0.3	1	0	0.6	1	0.5	100	0.590588	0.527739	0.8	0.323529	0.676471	0.525424	0.465116	0.8	0.588235	0.137305
Fold1.Rep6	0.0442685	111	0.3	1	0	0.6	1	0.5	100	0.590588	0.527739	0.8	0.294118	0.705882	0.508475	0.454545	0.8	0.57971	0.106809
Fold1.Rep6	0.039694	114	0.3	1	0	0.6	1	0.5	100	0.590588	0.527739	0.8	0.264706	0.735294	0.491525	0.444444	0.8	0.571429	0.0751593
Fold1.Rep6	0.0387274	117	0.3	1	0	0.6	1	0.5	100	0.590588	0.527739	0.8	0.235294	0.764706	0.474576	0.434783	0.8	0.56338	0.0420786
Fold1.Rep6	0.0271534	119	0.3	1	0	0.6	1	0.5	100	0.590588	0.527739	0.8	0.205882	0.794118	0.457627	0.425532	0.8	0.555556	0.00722139
Fold1.Rep6	0.0235062	123	0.3	1	0	0.6	1	0.5	100	0.590588	0.527739	0.84	0.205882	0.794118	0.474576	0.4375	0.84	0.575342	0.0582154
Fold1.Rep6	0.0229083	124	0.3	1	0	0.6	1	0.5	100	0.590588	0.527739	0.84	0.176471	0.823529	0.457627	0.428571	0.84	0.567568	0.021693
Fold1.Rep6	0.0223358	125	0.3	1	0	0.6	1	0.5	100	0.590588	0.527739	0.84	0.147059	0.852941	0.440678	0.42	0.84	0.56	-0.0177859
Fold1.Rep6	0.0142673	131	0.3	1	0	0.6	1	0.5	100	0.590588	0.527739	0.84	0.117647	0.882353	0.423729	0.411765	0.84	0.552632	-0.0611312
Fold1.Rep6	0.00980562	139	0.3	1	0	0.6	1	0.5	100	0.590588	0.527739	0.84	0.0882353	0.911765	0.40678	0.403846	0.84	0.545455	-0.109665
Fold1.Rep6	0.0083034	143	0.3	1	0	0.6	1	0.5	100	0.590588	0.527739	0.84	0.0588235	0.941176	0.389831	0.396226	0.84	0.538462	-0.165415
Fold1.Rep6	0.00738984	154	0.3	1	0	0.6	1	0.5	100	0.590588	0.527739	0.88	0.0588235	0.941176	0.40678	0.407407	0.88	0.556962	-0.108546
Fold1.Rep6	0.00627279	164	0.3	1	0	0.6	1	0.5	100	0.590588	0.527739	0.92	0.0588235	0.941176	0.423729	0.418182	0.92	0.575	-0.0416248
Fold1.Rep6	0.00608063	168	0.3	1	0	0.6	1	0.5	100	0.590588	0.527739	0.92	0.0294118	0.970588	0.40678	0.410714	0.92	0.567901	-0.11379
Fold1.Rep6	0.00488102	174	0.3	1	0	0.6	1	0.5	100	0.590588	0.527739	0.92	0	1	0.389831	0.403509	0.92	0.560976	-0.218447
Fold1.Rep6	0.00412756	176	0.3	1	0	0.6	1	0.5	100	0.590588	0.527739	0.96	0	1	0.40678	0.413793	0.96	0.578313	-0.153128
Fold1.Rep6	0.00083375	178	0.3	1	0	0.6	1	0.5	100	0.590588	0.527739	1	0	1	0.423729	0.423729	1	0.595238	0
Fold1.Rep6	0.995386	189	0.3	1	0	0.6	1	0.5	100	0.590588	0.527739	0.04	1	0	0.59322	1	0.04	0.0769231	0.153128
Fold1.Rep6	0.983513	192	0.3	1	0	0.6	1	0.5	100	0.590588	0.527739	0.08	1	0	0.610169	1	0.08	0.148148	0.218447
Fold1.Rep6	0.982159	193	0.3	1	0	0.6	1	0.5	100	0.590588	0.527739	0.12	1	0	0.627119	1	0.12	0.214286	0.269921
Fold1.Rep6	0.968726	197	0.3	1	0	0.6	1	0.5	100	0.590588	0.527739	0.12	0.970588	0.0294118	0.610169	0.75	0.12	0.206897	0.178061
Fold1.Rep6	0.960566	207	0.3	1	0	0.6	1	0.5	100	0.590588	0.527739	0.16	0.970588	0.0294118	0.627119	0.8	0.16	0.266667	0.231703
Fold1.Rep6	0.947336	212	0.3	1	0	0.6	1	0.5	100	0.590588	0.527739	0.2	0.970588	0.0294118	0.644068	0.833333	0.2	0.322581	0.278898
Fold1.Rep6	0.942322	215	0.3	1	0	0.6	1	0.5	100	0.590588	0.527739	0.24	0.970588	0.0294118	0.661017	0.857143	0.24	0.375	0.321805
Fold1.Rep6	0.929337	230	0.3	1	0	0.6	1	0.5	100	0.590588	0.527739	0.28	0.970588	0.0294118	0.677966	0.875	0.28	0.424242	0.361693
Fold1.Rep6	0.924455	234	0.3	1	0	0.6	1	0.5	100	0.590588	0.527739	0.28	0.941176	0.0588235	0.661017	0.777778	0.28	0.411765	0.303978
Fold1.Rep6	0.914242	256	0.3	1	0	0.6	1	0.5	100	0.590588	0.527739	0.28	0.911765	0.0882353	0.644068	0.7	0.28	0.4	0.252569
Fold1.Rep6	0.902528	263	0.3	1	0	0.6	1	0.5	100	0.590588	0.527739	0.28	0.882353	0.117647	0.627119	0.636364	0.28	0.388889	0.205993
Fold1.Rep6	0.899888	268	0.3	1	0	0.6	1	0.5	100	0.590588	0.527739	0.32	0.882353	0.117647	0.644068	0.666667	0.32	0.432432	0.248416
Fold1.Rep6	0.890932	273	0.3	1	0	0.6	1	0.5	100	0.590588	0.527739	0.36	0.882353	0.117647	0.661017	0.692308	0.36	0.473684	0.28894
Fold1.Rep6	0.888947	275	0.3	1	0	0.6	1	0.5	100	0.590588	0.527739	0.36	0.852941	0.147059	0.644068	0.642857	0.36	0.461538	0.247343
Fold1.Rep6	0.852757	283	0.3	1	0	0.6	1	0.5	100	0.590588	0.527739	0.4	0.852941	0.147059	0.661017	0.666667	0.4	0.5	0.28705
Fold1.Rep6	0.834596	286	0.3	1	0	0.6	1	0.5	100	0.590588	0.527739	0.4	0.823529	0.176471	0.644068	0.625	0.4	0.487805	0.248456
Fold1.Rep6	0.828393	287	0.3	1	0	0.6	1	0.5	100	0.590588	0.527739	0.44	0.823529	0.176471	0.661017	0.647059	0.44	0.52381	0.287534
Fold1.Rep6	0.809611	291	0.3	1	0	0.6	1	0.5	100	0.590588	0.527739	0.44	0.794118	0.205882	0.644068	0.611111	0.44	0.511628	0.251255
Fold1.Rep6	0.788325	293	0.3	1	0	0.6	1	0.5	100	0.590588	0.527739	0.44	0.764706	0.235294	0.627119	0.578947	0.44	0.5	0.216488
Fold1.Rep6	0.78317	295	0.3	1	0	0.6	1	0.5	100	0.590588	0.527739	0.48	0.764706	0.235294	0.644068	0.6	0.48	0.533333	0.25545
Fold1.Rep6	0.771197	3	0.3	1	0	0.6	1	0.75	150	0.654118	0.607606	0.52	0.764706	0.235294	0.661017	0.619048	0.52	0.565217	0.293836
Fold1.Rep6	0.770532	8	0.3	1	0	0.6	1	0.75	150	0.654118	0.607606	0.52	0.735294	0.264706	0.644068	0.590909	0.52	0.553191	0.260878
Fold1.Rep6	0.75064	13	0.3	1	0	0.6	1	0.75	150	0.654118	0.607606	0.56	0.735294	0.264706	0.661017	0.608696	0.56	0.583333	0.299191
Fold1.Rep6	0.709577	14	0.3	1	0	0.6	1	0.75	150	0.654118	0.607606	0.56	0.705882	0.294118	0.644068	0.583333	0.56	0.571429	0.26746
Fold1.Rep6	0.670172	16	0.3	1	0	0.6	1	0.75	150	0.654118	0.607606	0.6	0.705882	0.294118	0.661017	0.6	0.6	0.6	0.305882
Fold1.Rep6	0.608271	23	0.3	1	0	0.6	1	0.75	150	0.654118	0.607606	0.6	0.676471	0.323529	0.644068	0.576923	0.6	0.588235	0.275179
Fold1.Rep6	0.497912	26	0.3	1	0	0.6	1	0.75	150	0.654118	0.607606	0.6	0.647059	0.352941	0.627119	0.555556	0.6	0.576923	0.245049
Fold1.Rep6	0.422296	28	0.3	1	0	0.6	1	0.75	150	0.654118	0.607606	0.6	0.617647	0.382353	0.610169	0.535714	0.6	0.566038	0.215379
Fold1.Rep6	0.42026	30	0.3	1	0	0.6	1	0.75	150	0.654118	0.607606	0.6	0.588235	0.411765	0.59322	0.517241	0.6	0.555556	0.186059
Fold1.Rep6	0.361155	35	0.3	1	0	0.6	1	0.75	150	0.654118	0.607606	0.64	0.588235	0.411765	0.610169	0.533333	0.64	0.581818	0.225597
Fold1.Rep6	0.301431	37	0.3	1	0	0.6	1	0.75	150	0.654118	0.607606	0.64	0.558824	0.441176	0.59322	0.516129	0.64	0.571429	0.196751
Fold1.Rep6	0.291243	38	0.3	1	0	0.6	1	0.75	150	0.654118	0.607606	0.68	0.558824	0.441176	0.610169	0.53125	0.68	0.596491	0.236881
Fold1.Rep6	0.275418	41	0.3	1	0	0.6	1	0.75	150	0.654118	0.607606	0.68	0.529412	0.470588	0.59322	0.515152	0.68	0.586207	0.208433
Fold1.Rep6	0.243565	51	0.3	1	0	0.6	1	0.75	150	0.654118	0.607606	0.68	0.5	0.5	0.576271	0.5	0.68	0.576271	0.18
Fold1.Rep6	0.202898	61	0.3	1	0	0.6	1	0.75	150	0.654118	0.607606	0.72	0.5	0.5	0.59322	0.514286	0.72	0.6	0.221306
Fold1.Rep6	0.172183	67	0.3	1	0	0.6	1	0.75	150	0.654118	0.607606	0.72	0.470588	0.529412	0.576271	0.5	0.72	0.590164	0.193104
Fold1.Rep6	0.156189	69	0.3	1	0	0.6	1	0.75	150	0.654118	0.607606	0.72	0.441176	0.558824	0.559322	0.486486	0.72	0.580645	0.164702
Fold1.Rep6	0.150903	70	0.3	1	0	0.6	1	0.75	150	0.654118	0.607606	0.72	0.411765	0.588235	0.542373	0.473684	0.72	0.571429	0.13599
Fold1.Rep6	0.126959	77	0.3	1	0	0.6	1	0.75	150	0.654118	0.607606	0.72	0.382353	0.617647	0.525424	0.461538	0.72	0.5625	0.106847
Fold1.Rep6	0.0920562	87	0.3	1	0	0.6	1	0.75	150	0.654118	0.607606	0.72	0.352941	0.647059	0.508475	0.45	0.72	0.553846	0.0771393
Fold1.Rep6	0.090797	98	0.3	1	0	0.6	1	0.75	150	0.654118	0.607606	0.76	0.352941	0.647059	0.525424	0.463415	0.76	0.575758	0.121209
Fold1.Rep6	0.0618632	99	0.3	1	0	0.6	1	0.75	150	0.654118	0.607606	0.8	0.352941	0.647059	0.542373	0.47619	0.8	0.597015	0.166873
Fold1.Rep6	0.0551392	106	0.3	1	0	0.6	1	0.75	150	0.654118	0.607606	0.8	0.323529	0.676471	0.525424	0.465116	0.8	0.588235	0.137305
Fold1.Rep6	0.0476506	111	0.3	1	0	0.6	1	0.75	150	0.654118	0.607606	0.8	0.294118	0.705882	0.508475	0.454545	0.8	0.57971	0.106809
Fold1.Rep6	0.0429823	114	0.3	1	0	0.6	1	0.75	150	0.654118	0.607606	0.8	0.264706	0.735294	0.491525	0.444444	0.8	0.571429	0.0751593
Fold1.Rep6	0.0365623	117	0.3	1	0	0.6	1	0.75	150	0.654118	0.607606	0.84	0.264706	0.735294	0.508475	0.456522	0.84	0.591549	0.124833
Fold1.Rep6	0.0324938	119	0.3	1	0	0.6	1	0.75	150	0.654118	0.607606	0.84	0.235294	0.764706	0.491525	0.446809	0.84	0.583333	0.0924338
Fold1.Rep6	0.0263293	123	0.3	1	0	0.6	1	0.75	150	0.654118	0.607606	0.84	0.205882	0.794118	0.474576	0.4375	0.84	0.575342	0.0582154
Fold1.Rep6	0.0229457	124	0.3	1	0	0.6	1	0.75	150	0.654118	0.607606	0.84	0.176471	0.823529	0.457627	0.428571	0.84	0.567568	0.021693
Fold1.Rep6	0.0226929	125	0.3	1	0	0.6	1	0.75	150	0.654118	0.607606	0.88	0.176471	0.823529	0.474576	0.44	0.88	0.586667	0.0776114
Fold1.Rep6	0.0184234	131	0.3	1	0	0.6	1	0.75	150	0.654118	0.607606	0.88	0.147059	0.852941	0.457627	0.431373	0.88	0.578947	0.039056
Fold1.Rep6	0.0164123	139	0.3	1	0	0.6	1	0.75	150	0.654118	0.607606	0.88	0.117647	0.882353	0.440678	0.423077	0.88	0.571429	-0.00359559
Fold1.Rep6	0.016034	143	0.3	1	0	0.6	1	0.75	150	0.654118	0.607606	0.88	0.0882353	0.911765	0.423729	0.415094	0.88	0.564103	-0.0519327
Fold1.Rep6	0.00833642	154	0.3	1	0	0.6	1	0.75	150	0.654118	0.607606	0.88	0.0588235	0.941176	0.40678	0.407407	0.88	0.556962	-0.108546
Fold1.Rep6	0.00514859	164	0.3	1	0	0.6	1	0.75	150	0.654118	0.607606	0.92	0.0588235	0.941176	0.423729	0.418182	0.92	0.575	-0.0416248
Fold1.Rep6	0.00439835	168	0.3	1	0	0.6	1	0.75	150	0.654118	0.607606	0.96	0.0588235	0.941176	0.440678	0.428571	0.96	0.592593	0.0423405
Fold1.Rep6	0.00414056	174	0.3	1	0	0.6	1	0.75	150	0.654118	0.607606	1	0.0588235	0.941176	0.457627	0.438596	1	0.609756	0.160623
Fold1.Rep6	0.00385213	176	0.3	1	0	0.6	1	0.75	150	0.654118	0.607606	1	0.0294118	0.970588	0.440678	0.431034	1	0.60241	0.112594
Fold1.Rep6	0.00374162	178	0.3	1	0	0.6	1	0.75	150	0.654118	0.607606	1	0	1	0.423729	0.423729	1	0.595238	0
Fold1.Rep6	0.934869	189	0.3	1	0	0.6	1	0.75	150	0.654118	0.607606	0.04	1	0	0.59322	1	0.04	0.0769231	0.153128
Fold1.Rep6	0.932606	192	0.3	1	0	0.6	1	0.75	150	0.654118	0.607606	0.04	0.970588	0.0294118	0.576271	0.5	0.04	0.0740741	0.0289122
Fold1.Rep6	0.892522	193	0.3	1	0	0.6	1	0.75	150	0.654118	0.607606	0.08	0.970588	0.0294118	0.59322	0.666667	0.08	0.142857	0.11379
Fold1.Rep6	0.834163	197	0.3	1	0	0.6	1	0.75	150	0.654118	0.607606	0.12	0.970588	0.0294118	0.610169	0.75	0.12	0.206897	0.178061
Fold1.Rep6	0.83199	207	0.3	1	0	0.6	1	0.75	150	0.654118	0.607606	0.16	0.970588	0.0294118	0.627119	0.8	0.16	0.266667	0.231703
Fold1.Rep6	0.777211	212	0.3	1	0	0.6	1	0.75	150	0.654118	0.607606	0.2	0.970588	0.0294118	0.644068	0.833333	0.2	0.322581	0.278898
Fold1.Rep6	0.763326	215	0.3	1	0	0.6	1	0.75	150	0.654118	0.607606	0.2	0.941176	0.0588235	0.627119	0.714286	0.2	0.3125	0.215735
Fold1.Rep6	0.730301	230	0.3	1	0	0.6	1	0.75	150	0.654118	0.607606	0.24	0.941176	0.0588235	0.644068	0.75	0.24	0.363636	0.261506
Fold1.Rep6	0.676253	234	0.3	1	0	0.6	1	0.75	150	0.654118	0.607606	0.28	0.941176	0.0588235	0.661017	0.777778	0.28	0.411765	0.303978
Fold1.Rep6	0.674271	256	0.3	1	0	0.6	1	0.75	150	0.654118	0.607606	0.28	0.911765	0.0882353	0.644068	0.7	0.28	0.4	0.252569
Fold1.Rep6	0.656295	263	0.3	1	0	0.6	1	0.75	150	0.654118	0.607606	0.28	0.882353	0.117647	0.627119	0.636364	0.28	0.388889	0.205993
Fold1.Rep6	0.639386	268	0.3	1	0	0.6	1	0.75	150	0.654118	0.607606	0.28	0.852941	0.147059	0.610169	0.583333	0.28	0.378378	0.163203
Fold1.Rep6	0.62951	273	0.3	1	0	0.6	1	0.75	150	0.654118	0.607606	0.32	0.852941	0.147059	0.627119	0.615385	0.32	0.421053	0.206185
Fold1.Rep6	0.62759	275	0.3	1	0	0.6	1	0.75	150	0.654118	0.607606	0.36	0.852941	0.147059	0.644068	0.642857	0.36	0.461538	0.247343
Fold1.Rep6	0.569009	283	0.3	1	0	0.6	1	0.75	150	0.654118	0.607606	0.36	0.823529	0.176471	0.627119	0.6	0.36	0.45	0.208278
Fold1.Rep6	0.535004	286	0.3	1	0	0.6	1	0.75	150	0.654118	0.607606	0.36	0.794118	0.205882	0.610169	0.5625	0.36	0.439024	0.171304
Fold1.Rep6	0.497143	287	0.3	1	0	0.6	1	0.75	150	0.654118	0.607606	0.36	0.764706	0.235294	0.59322	0.529412	0.36	0.428571	0.136065
Fold1.Rep6	0.490095	291	0.3	1	0	0.6	1	0.75	150	0.654118	0.607606	0.36	0.735294	0.264706	0.576271	0.5	0.36	0.418605	0.10227
Fold1.Rep6	0.477401	293	0.3	1	0	0.6	1	0.75	150	0.654118	0.607606	0.36	0.705882	0.294118	0.559322	0.473684	0.36	0.409091	0.0696742
Fold1.Rep6	0.475129	295	0.3	1	0	0.6	1	0.75	150	0.654118	0.607606	0.4	0.705882	0.294118	0.576271	0.5	0.4	0.444444	0.110531
Fold1.Rep6	0.469109	3	0.3	1	0	0.6	1	0.75	50	0.585882	0.528133	0.44	0.705882	0.294118	0.59322	0.52381	0.44	0.478261	0.15056
Fold1.Rep6	0.466791	8	0.3	1	0	0.6	1	0.75	50	0.585882	0.528133	0.48	0.705882	0.294118	0.610169	0.545455	0.48	0.510638	0.189948
Fold1.Rep6	0.461809	13	0.3	1	0	0.6	1	0.75	50	0.585882	0.528133	0.52	0.705882	0.294118	0.627119	0.565217	0.52	0.541667	0.228864
Fold1.Rep6	0.457074	14	0.3	1	0	0.6	1	0.75	50	0.585882	0.528133	0.52	0.676471	0.323529	0.610169	0.541667	0.52	0.530612	0.197637
Fold1.Rep6	0.44711	16	0.3	1	0	0.6	1	0.75	50	0.585882	0.528133	0.52	0.647059	0.352941	0.59322	0.52	0.52	0.52	0.167059
Fold1.Rep6	0.425703	23	0.3	1	0	0.6	1	0.75	50	0.585882	0.528133	0.52	0.617647	0.382353	0.576271	0.5	0.52	0.509804	0.137004
Fold1.Rep6	0.424099	26	0.3	1	0	0.6	1	0.75	50	0.585882	0.528133	0.52	0.588235	0.411765	0.559322	0.481481	0.52	0.5	0.107355
Fold1.Rep6	0.419935	28	0.3	1	0	0.6	1	0.75	50	0.585882	0.528133	0.56	0.588235	0.411765	0.576271	0.5	0.56	0.528302	0.14669
Fold1.Rep6	0.412466	30	0.3	1	0	0.6	1	0.75	50	0.585882	0.528133	0.6	0.588235	0.411765	0.59322	0.517241	0.6	0.555556	0.186059
Fold1.Rep6	0.405029	35	0.3	1	0	0.6	1	0.75	50	0.585882	0.528133	0.64	0.588235	0.411765	0.610169	0.533333	0.64	0.581818	0.225597
Fold1.Rep6	0.393426	37	0.3	1	0	0.6	1	0.75	50	0.585882	0.528133	0.68	0.588235	0.411765	0.627119	0.548387	0.68	0.607143	0.265439
Fold1.Rep6	0.369787	38	0.3	1	0	0.6	1	0.75	50	0.585882	0.528133	0.68	0.558824	0.441176	0.610169	0.53125	0.68	0.596491	0.236881
Fold1.Rep6	0.363705	41	0.3	1	0	0.6	1	0.75	50	0.585882	0.528133	0.72	0.558824	0.441176	0.627119	0.545455	0.72	0.62069	0.277521
Fold1.Rep6	0.351969	51	0.3	1	0	0.6	1	0.75	50	0.585882	0.528133	0.76	0.558824	0.441176	0.644068	0.558824	0.76	0.644068	0.318824
Fold1.Rep6	0.348389	61	0.3	1	0	0.6	1	0.75	50	0.585882	0.528133	0.76	0.529412	0.470588	0.627119	0.542857	0.76	0.633333	0.291129
Fold1.Rep6	0.345039	67	0.3	1	0	0.6	1	0.75	50	0.585882	0.528133	0.76	0.5	0.5	0.610169	0.527778	0.76	0.622951	0.263431
Fold1.Rep6	0.343922	69	0.3	1	0	0.6	1	0.75	50	0.585882	0.528133	0.76	0.470588	0.529412	0.59322	0.513514	0.76	0.612903	0.235632
Fold1.Rep6	0.343661	70	0.3	1	0	0.6	1	0.75	50	0.585882	0.528133	0.76	0.441176	0.558824	0.576271	0.5	0.76	0.603175	0.207628
Fold1.Rep6	0.342729	77	0.3	1	0	0.6	1	0.75	50	0.585882	0.528133	0.8	0.441176	0.558824	0.59322	0.512821	0.8	0.625	0.251766
Fold1.Rep6	0.319587	87	0.3	1	0	0.6	1	0.75	50	0.585882	0.528133	0.84	0.441176	0.558824	0.610169	0.525	0.84	0.646154	0.297359
Fold1.Rep6	0.316912	98	0.3	1	0	0.6	1	0.75	50	0.585882	0.528133	0.88	0.441176	0.558824	0.627119	0.536585	0.88	0.666667	0.344687
Fold1.Rep6	0.285116	99	0.3	1	0	0.6	1	0.75	50	0.585882	0.528133	0.88	0.411765	0.588235	0.610169	0.52381	0.88	0.656716	0.318341
Fold1.Rep6	0.276478	106	0.3	1	0	0.6	1	0.75	50	0.585882	0.528133	0.88	0.382353	0.617647	0.59322	0.511628	0.88	0.647059	0.291609
Fold1.Rep6	0.27246	111	0.3	1	0	0.6	1	0.75	50	0.585882	0.528133	0.92	0.382353	0.617647	0.610169	0.522727	0.92	0.666667	0.343124
Fold1.Rep6	0.247067	114	0.3	1	0	0.6	1	0.75	50	0.585882	0.528133	0.92	0.352941	0.647059	0.59322	0.511111	0.92	0.657143	0.317036
Fold1.Rep6	0.226221	117	0.3	1	0	0.6	1	0.75	50	0.585882	0.528133	0.92	0.323529	0.676471	0.576271	0.5	0.92	0.647887	0.290342
Fold1.Rep6	0.200744	119	0.3	1	0	0.6	1	0.75	50	0.585882	0.528133	0.92	0.294118	0.705882	0.559322	0.489362	0.92	0.638889	0.262859
Fold1.Rep6	0.19807	123	0.3	1	0	0.6	1	0.75	50	0.585882	0.528133	0.92	0.264706	0.735294	0.542373	0.479167	0.92	0.630137	0.234354
Fold1.Rep6	0.1921	124	0.3	1	0	0.6	1	0.75	50	0.585882	0.528133	0.92	0.235294	0.764706	0.525424	0.469388	0.92	0.621622	0.204534
Fold1.Rep6	0.190612	125	0.3	1	0	0.6	1	0.75	50	0.585882	0.528133	0.92	0.205882	0.794118	0.508475	0.46	0.92	0.613333	0.173009
Fold1.Rep6	0.188653	131	0.3	1	0	0.6	1	0.75	50	0.585882	0.528133	0.92	0.176471	0.823529	0.491525	0.45098	0.92	0.605263	0.139243
Fold1.Rep6	0.16058	139	0.3	1	0	0.6	1	0.75	50	0.585882	0.528133	0.92	0.147059	0.852941	0.474576	0.442308	0.92	0.597403	0.102474
Fold1.Rep6	0.153032	143	0.3	1	0	0.6	1	0.75	50	0.585882	0.528133	0.92	0.117647	0.882353	0.457627	0.433962	0.92	0.589744	0.0615498
Fold1.Rep6	0.139226	154	0.3	1	0	0.6	1	0.75	50	0.585882	0.528133	0.96	0.117647	0.882353	0.474576	0.444444	0.96	0.607595	0.137769
Fold1.Rep6	0.133646	164	0.3	1	0	0.6	1	0.75	50	0.585882	0.528133	0.96	0.0882353	0.911765	0.457627	0.436364	0.96	0.6	0.0948119
Fold1.Rep6	0.127894	168	0.3	1	0	0.6	1	0.75	50	0.585882	0.528133	0.96	0.0588235	0.941176	0.440678	0.428571	0.96	0.592593	0.0423405
Fold1.Rep6	0.107328	174	0.3	1	0	0.6	1	0.75	50	0.585882	0.528133	0.96	0.0294118	0.970588	0.423729	0.421053	0.96	0.585366	-0.0289122
Fold1.Rep6	0.101298	176	0.3	1	0	0.6	1	0.75	50	0.585882	0.528133	0.96	0	1	0.40678	0.413793	0.96	0.578313	-0.153128
Fold1.Rep6	0.0713992	178	0.3	1	0	0.6	1	0.75	50	0.585882	0.528133	1	0	1	0.423729	0.423729	1	0.595238	0
Fold1.Rep6	0.853237	189	0.3	1	0	0.6	1	0.75	50	0.585882	0.528133	0	0.970588	0.0294118	0.559322	0	0	0	-0.112594
Fold1.Rep6	0.848756	192	0.3	1	0	0.6	1	0.75	50	0.585882	0.528133	0.04	0.970588	0.0294118	0.576271	0.5	0.04	0.0740741	0.0289122
Fold1.Rep6	0.774273	193	0.3	1	0	0.6	1	0.75	50	0.585882	0.528133	0.08	0.970588	0.0294118	0.59322	0.666667	0.08	0.142857	0.11379
Fold1.Rep6	0.748983	197	0.3	1	0	0.6	1	0.75	50	0.585882	0.528133	0.12	0.970588	0.0294118	0.610169	0.75	0.12	0.206897	0.178061
Fold1.Rep6	0.69781	207	0.3	1	0	0.6	1	0.75	50	0.585882	0.528133	0.12	0.941176	0.0588235	0.59322	0.6	0.12	0.2	0.108546
Fold1.Rep6	0.66163	212	0.3	1	0	0.6	1	0.75	50	0.585882	0.528133	0.12	0.911765	0.0882353	0.576271	0.5	0.12	0.193548	0.0519327
Fold1.Rep6	0.658217	215	0.3	1	0	0.6	1	0.75	50	0.585882	0.528133	0.12	0.882353	0.117647	0.559322	0.428571	0.12	0.1875	0.00359559
Fold1.Rep6	0.654727	230	0.3	1	0	0.6	1	0.75	50	0.585882	0.528133	0.12	0.852941	0.147059	0.542373	0.375	0.12	0.181818	-0.039056
Fold1.Rep6	0.632925	234	0.3	1	0	0.6	1	0.75	50	0.585882	0.528133	0.12	0.823529	0.176471	0.525424	0.333333	0.12	0.176471	-0.0776114
Fold1.Rep6	0.629845	256	0.3	1	0	0.6	1	0.75	50	0.585882	0.528133	0.16	0.823529	0.176471	0.542373	0.4	0.16	0.228571	-0.021693
Fold1.Rep6	0.612175	263	0.3	1	0	0.6	1	0.75	50	0.585882	0.528133	0.2	0.823529	0.176471	0.559322	0.454545	0.2	0.277778	0.0298541
Fold1.Rep6	0.594706	268	0.3	1	0	0.6	1	0.75	50	0.585882	0.528133	0.24	0.823529	0.176471	0.576271	0.5	0.24	0.324324	0.077991
Fold1.Rep6	0.537867	273	0.3	1	0	0.6	1	0.75	50	0.585882	0.528133	0.28	0.823529	0.176471	0.59322	0.538462	0.28	0.368421	0.123431
Fold1.Rep6	0.530356	275	0.3	1	0	0.6	1	0.75	50	0.585882	0.528133	0.28	0.794118	0.205882	0.576271	0.5	0.28	0.358974	0.0860916
Fold1.Rep6	0.5264	283	0.3	1	0	0.6	1	0.75	50	0.585882	0.528133	0.28	0.764706	0.235294	0.559322	0.466667	0.28	0.35	0.0507344
Fold1.Rep6	0.520681	286	0.3	1	0	0.6	1	0.75	50	0.585882	0.528133	0.32	0.764706	0.235294	0.576271	0.5	0.32	0.390244	0.0941518
Fold1.Rep6	0.49624	287	0.3	1	0	0.6	1	0.75	50	0.585882	0.528133	0.36	0.764706	0.235294	0.59322	0.529412	0.36	0.428571	0.136065
Fold1.Rep6	0.485942	291	0.3	1	0	0.6	1	0.75	50	0.585882	0.528133	0.4	0.764706	0.235294	0.610169	0.555556	0.4	0.465116	0.176763
Fold1.Rep6	0.485406	293	0.3	1	0	0.6	1	0.75	50	0.585882	0.528133	0.4	0.735294	0.264706	0.59322	0.526316	0.4	0.454545	0.143081
Fold1.Rep6	0.48087	295	0.3	1	0	0.6	1	0.75	50	0.585882	0.528133	0.4	0.705882	0.294118	0.576271	0.5	0.4	0.444444	0.110531
Fold1.Rep6	0.46666	3	0.3	1	0	0.6	1	0.75	100	0.595294	0.554997	0.4	0.676471	0.323529	0.559322	0.47619	0.4	0.434783	0.0789228
Fold1.Rep6	0.443178	8	0.3	1	0	0.6	1	0.75	100	0.595294	0.554997	0.44	0.676471	0.323529	0.576271	0.5	0.44	0.468085	0.119018
Fold1.Rep6	0.435054	13	0.3	1	0	0.6	1	0.75	100	0.595294	0.554997	0.48	0.676471	0.323529	0.59322	0.521739	0.48	0.5	0.158536
Fold1.Rep6	0.434274	14	0.3	1	0	0.6	1	0.75	100	0.595294	0.554997	0.48	0.647059	0.352941	0.576271	0.5	0.48	0.489796	0.127813
Fold1.Rep6	0.433265	16	0.3	1	0	0.6	1	0.75	100	0.595294	0.554997	0.48	0.617647	0.382353	0.559322	0.48	0.48	0.48	0.0976471
Fold1.Rep6	0.426936	23	0.3	1	0	0.6	1	0.75	100	0.595294	0.554997	0.52	0.617647	0.382353	0.576271	0.5	0.52	0.509804	0.137004
Fold1.Rep6	0.423598	26	0.3	1	0	0.6	1	0.75	100	0.595294	0.554997	0.56	0.617647	0.382353	0.59322	0.518519	0.56	0.538462	0.176202
Fold1.Rep6	0.418576	28	0.3	1	0	0.6	1	0.75	100	0.595294	0.554997	0.56	0.588235	0.411765	0.576271	0.5	0.56	0.528302	0.14669
Fold1.Rep6	0.414924	30	0.3	1	0	0.6	1	0.75	100	0.595294	0.554997	0.6	0.588235	0.411765	0.59322	0.517241	0.6	0.555556	0.186059
Fold1.Rep6	0.394679	35	0.3	1	0	0.6	1	0.75	100	0.595294	0.554997	0.64	0.588235	0.411765	0.610169	0.533333	0.64	0.581818	0.225597
Fold1.Rep6	0.393192	37	0.3	1	0	0.6	1	0.75	100	0.595294	0.554997	0.64	0.558824	0.441176	0.59322	0.516129	0.64	0.571429	0.196751
Fold1.Rep6	0.391227	38	0.3	1	0	0.6	1	0.75	100	0.595294	0.554997	0.68	0.558824	0.441176	0.610169	0.53125	0.68	0.596491	0.236881
Fold1.Rep6	0.380268	41	0.3	1	0	0.6	1	0.75	100	0.595294	0.554997	0.68	0.529412	0.470588	0.59322	0.515152	0.68	0.586207	0.208433
Fold1.Rep6	0.345935	51	0.3	1	0	0.6	1	0.75	100	0.595294	0.554997	0.72	0.529412	0.470588	0.610169	0.529412	0.72	0.610169	0.249412
Fold1.Rep6	0.343359	61	0.3	1	0	0.6	1	0.75	100	0.595294	0.554997	0.76	0.529412	0.470588	0.627119	0.542857	0.76	0.633333	0.291129
Fold1.Rep6	0.332698	67	0.3	1	0	0.6	1	0.75	100	0.595294	0.554997	0.76	0.5	0.5	0.610169	0.527778	0.76	0.622951	0.263431
Fold1.Rep6	0.331917	69	0.3	1	0	0.6	1	0.75	100	0.595294	0.554997	0.76	0.470588	0.529412	0.59322	0.513514	0.76	0.612903	0.235632
Fold1.Rep6	0.312518	70	0.3	1	0	0.6	1	0.75	100	0.595294	0.554997	0.76	0.441176	0.558824	0.576271	0.5	0.76	0.603175	0.207628
Fold1.Rep6	0.291028	77	0.3	1	0	0.6	1	0.75	100	0.595294	0.554997	0.76	0.411765	0.588235	0.559322	0.487179	0.76	0.59375	0.179307
Fold1.Rep6	0.290278	87	0.3	1	0	0.6	1	0.75	100	0.595294	0.554997	0.76	0.382353	0.617647	0.542373	0.475	0.76	0.584615	0.150546
Fold1.Rep6	0.283584	98	0.3	1	0	0.6	1	0.75	100	0.595294	0.554997	0.8	0.382353	0.617647	0.559322	0.487805	0.8	0.606061	0.195701
Fold1.Rep6	0.282662	99	0.3	1	0	0.6	1	0.75	100	0.595294	0.554997	0.8	0.352941	0.647059	0.542373	0.47619	0.8	0.597015	0.166873
Fold1.Rep6	0.251932	106	0.3	1	0	0.6	1	0.75	100	0.595294	0.554997	0.84	0.352941	0.647059	0.559322	0.488372	0.84	0.617647	0.214457
Fold1.Rep6	0.239602	111	0.3	1	0	0.6	1	0.75	100	0.595294	0.554997	0.84	0.323529	0.676471	0.542373	0.477273	0.84	0.608696	0.185581
Fold1.Rep6	0.238831	114	0.3	1	0	0.6	1	0.75	100	0.595294	0.554997	0.84	0.294118	0.705882	0.525424	0.466667	0.84	0.6	0.155785
Fold1.Rep6	0.230152	117	0.3	1	0	0.6	1	0.75	100	0.595294	0.554997	0.84	0.264706	0.735294	0.508475	0.456522	0.84	0.591549	0.124833
Fold1.Rep6	0.223268	119	0.3	1	0	0.6	1	0.75	100	0.595294	0.554997	0.84	0.235294	0.764706	0.491525	0.446809	0.84	0.583333	0.0924338
Fold1.Rep6	0.217558	123	0.3	1	0	0.6	1	0.75	100	0.595294	0.554997	0.84	0.205882	0.794118	0.474576	0.4375	0.84	0.575342	0.0582154
Fold1.Rep6	0.21622	124	0.3	1	0	0.6	1	0.75	100	0.595294	0.554997	0.84	0.176471	0.823529	0.457627	0.428571	0.84	0.567568	0.021693
Fold1.Rep6	0.203746	125	0.3	1	0	0.6	1	0.75	100	0.595294	0.554997	0.84	0.147059	0.852941	0.440678	0.42	0.84	0.56	-0.0177859
Fold1.Rep6	0.203704	131	0.3	1	0	0.6	1	0.75	100	0.595294	0.554997	0.84	0.117647	0.882353	0.423729	0.411765	0.84	0.552632	-0.0611312
Fold1.Rep6	0.200045	139	0.3	1	0	0.6	1	0.75	100	0.595294	0.554997	0.88	0.117647	0.882353	0.440678	0.423077	0.88	0.571429	-0.00359559
Fold1.Rep6	0.189099	143	0.3	1	0	0.6	1	0.75	100	0.595294	0.554997	0.88	0.0882353	0.911765	0.423729	0.415094	0.88	0.564103	-0.0519327
Fold1.Rep6	0.188696	154	0.3	1	0	0.6	1	0.75	100	0.595294	0.554997	0.92	0.0882353	0.911765	0.440678	0.425926	0.92	0.582278	0.0146119
Fold1.Rep6	0.187154	164	0.3	1	0	0.6	1	0.75	100	0.595294	0.554997	0.92	0.0588235	0.941176	0.423729	0.418182	0.92	0.575	-0.0416248
Fold1.Rep6	0.17115	168	0.3	1	0	0.6	1	0.75	100	0.595294	0.554997	0.92	0.0294118	0.970588	0.40678	0.410714	0.92	0.567901	-0.11379
Fold1.Rep6	0.115222	174	0.3	1	0	0.6	1	0.75	100	0.595294	0.554997	0.96	0.0294118	0.970588	0.423729	0.421053	0.96	0.585366	-0.0289122
Fold1.Rep6	0.111642	176	0.3	1	0	0.6	1	0.75	100	0.595294	0.554997	1	0.0294118	0.970588	0.440678	0.431034	1	0.60241	0.112594
Fold1.Rep6	0.109996	178	0.3	1	0	0.6	1	0.75	100	0.595294	0.554997	1	0	1	0.423729	0.423729	1	0.595238	0
Fold1.Rep6	0.868382	189	0.3	1	0	0.6	1	0.75	100	0.595294	0.554997	0.04	1	0	0.59322	1	0.04	0.0769231	0.153128
Fold1.Rep6	0.836101	192	0.3	1	0	0.6	1	0.75	100	0.595294	0.554997	0.04	0.970588	0.0294118	0.576271	0.5	0.04	0.0740741	0.0289122
Fold1.Rep6	0.723568	193	0.3	1	0	0.6	1	0.75	100	0.595294	0.554997	0.08	0.970588	0.0294118	0.59322	0.666667	0.08	0.142857	0.11379
Fold1.Rep6	0.66899	197	0.3	1	0	0.6	1	0.75	100	0.595294	0.554997	0.12	0.970588	0.0294118	0.610169	0.75	0.12	0.206897	0.178061
Fold1.Rep6	0.667389	207	0.3	1	0	0.6	1	0.75	100	0.595294	0.554997	0.16	0.970588	0.0294118	0.627119	0.8	0.16	0.266667	0.231703
Fold1.Rep6	0.664683	212	0.3	1	0	0.6	1	0.75	100	0.595294	0.554997	0.2	0.970588	0.0294118	0.644068	0.833333	0.2	0.322581	0.278898
Fold1.Rep6	0.646198	215	0.3	1	0	0.6	1	0.75	100	0.595294	0.554997	0.24	0.970588	0.0294118	0.661017	0.857143	0.24	0.375	0.321805
Fold1.Rep6	0.638234	230	0.3	1	0	0.6	1	0.75	100	0.595294	0.554997	0.24	0.941176	0.0588235	0.644068	0.75	0.24	0.363636	0.261506
Fold1.Rep6	0.626526	234	0.3	1	0	0.6	1	0.75	100	0.595294	0.554997	0.28	0.941176	0.0588235	0.661017	0.777778	0.28	0.411765	0.303978
Fold1.Rep6	0.61038	256	0.3	1	0	0.6	1	0.75	100	0.595294	0.554997	0.28	0.911765	0.0882353	0.644068	0.7	0.28	0.4	0.252569
Fold1.Rep6	0.579861	263	0.3	1	0	0.6	1	0.75	100	0.595294	0.554997	0.28	0.882353	0.117647	0.627119	0.636364	0.28	0.388889	0.205993
Fold1.Rep6	0.558672	268	0.3	1	0	0.6	1	0.75	100	0.595294	0.554997	0.28	0.852941	0.147059	0.610169	0.583333	0.28	0.378378	0.163203
Fold1.Rep6	0.535317	273	0.3	1	0	0.6	1	0.75	100	0.595294	0.554997	0.32	0.852941	0.147059	0.627119	0.615385	0.32	0.421053	0.206185
Fold1.Rep6	0.528148	275	0.3	1	0	0.6	1	0.75	100	0.595294	0.554997	0.36	0.852941	0.147059	0.644068	0.642857	0.36	0.461538	0.247343
Fold1.Rep6	0.519445	283	0.3	1	0	0.6	1	0.75	100	0.595294	0.554997	0.36	0.823529	0.176471	0.627119	0.6	0.36	0.45	0.208278
Fold1.Rep6	0.505473	286	0.3	1	0	0.6	1	0.75	100	0.595294	0.554997	0.36	0.794118	0.205882	0.610169	0.5625	0.36	0.439024	0.171304
Fold1.Rep6	0.496316	287	0.3	1	0	0.6	1	0.75	100	0.595294	0.554997	0.36	0.764706	0.235294	0.59322	0.529412	0.36	0.428571	0.136065
Fold1.Rep6	0.490816	291	0.3	1	0	0.6	1	0.75	100	0.595294	0.554997	0.36	0.735294	0.264706	0.576271	0.5	0.36	0.418605	0.10227
Fold1.Rep6	0.485204	293	0.3	1	0	0.6	1	0.75	100	0.595294	0.554997	0.36	0.705882	0.294118	0.559322	0.473684	0.36	0.409091	0.0696742
Fold1.Rep6	0.455392	295	0.3	1	0	0.6	1	0.75	100	0.595294	0.554997	0.4	0.705882	0.294118	0.576271	0.5	0.4	0.444444	0.110531
Fold1.Rep6	0.446399	3	0.3	1	0	0.6	1	1	150	0.624706	0.592956	0.4	0.676471	0.323529	0.559322	0.47619	0.4	0.434783	0.0789228
Fold1.Rep6	0.43822	8	0.3	1	0	0.6	1	1	150	0.624706	0.592956	0.44	0.676471	0.323529	0.576271	0.5	0.44	0.468085	0.119018
Fold1.Rep6	0.41704	13	0.3	1	0	0.6	1	1	150	0.624706	0.592956	0.48	0.676471	0.323529	0.59322	0.521739	0.48	0.5	0.158536
Fold1.Rep6	0.409317	14	0.3	1	0	0.6	1	1	150	0.624706	0.592956	0.48	0.647059	0.352941	0.576271	0.5	0.48	0.489796	0.127813
Fold1.Rep6	0.398389	16	0.3	1	0	0.6	1	1	150	0.624706	0.592956	0.52	0.647059	0.352941	0.59322	0.52	0.52	0.52	0.167059
Fold1.Rep6	0.395242	23	0.3	1	0	0.6	1	1	150	0.624706	0.592956	0.52	0.617647	0.382353	0.576271	0.5	0.52	0.509804	0.137004
Fold1.Rep6	0.39519	26	0.3	1	0	0.6	1	1	150	0.624706	0.592956	0.52	0.588235	0.411765	0.559322	0.481481	0.52	0.5	0.107355
Fold1.Rep6	0.392437	28	0.3	1	0	0.6	1	1	150	0.624706	0.592956	0.56	0.588235	0.411765	0.576271	0.5	0.56	0.528302	0.14669
Fold1.Rep6	0.390407	30	0.3	1	0	0.6	1	1	150	0.624706	0.592956	0.56	0.558824	0.441176	0.559322	0.482759	0.56	0.518519	0.11745
Fold1.Rep6	0.386854	35	0.3	1	0	0.6	1	1	150	0.624706	0.592956	0.56	0.529412	0.470588	0.542373	0.466667	0.56	0.509091	0.0883781
Fold1.Rep6	0.379309	37	0.3	1	0	0.6	1	1	150	0.624706	0.592956	0.6	0.529412	0.470588	0.559322	0.483871	0.6	0.535714	0.128063
Fold1.Rep6	0.379002	38	0.3	1	0	0.6	1	1	150	0.624706	0.592956	0.6	0.5	0.5	0.542373	0.46875	0.6	0.526316	0.0991865
Fold1.Rep6	0.356124	41	0.3	1	0	0.6	1	1	150	0.624706	0.592956	0.64	0.5	0.5	0.559322	0.484848	0.64	0.551724	0.139346
Fold1.Rep6	0.354479	51	0.3	1	0	0.6	1	1	150	0.624706	0.592956	0.68	0.5	0.5	0.576271	0.5	0.68	0.576271	0.18
Fold1.Rep6	0.35149	61	0.3	1	0	0.6	1	1	150	0.624706	0.592956	0.72	0.5	0.5	0.59322	0.514286	0.72	0.6	0.221306
Fold1.Rep6	0.348954	67	0.3	1	0	0.6	1	1	150	0.624706	0.592956	0.76	0.5	0.5	0.610169	0.527778	0.76	0.622951	0.263431
Fold1.Rep6	0.343311	69	0.3	1	0	0.6	1	1	150	0.624706	0.592956	0.76	0.470588	0.529412	0.59322	0.513514	0.76	0.612903	0.235632
Fold1.Rep6	0.328786	70	0.3	1	0	0.6	1	1	150	0.624706	0.592956	0.76	0.441176	0.558824	0.576271	0.5	0.76	0.603175	0.207628
Fold1.Rep6	0.327832	77	0.3	1	0	0.6	1	1	150	0.624706	0.592956	0.8	0.441176	0.558824	0.59322	0.512821	0.8	0.625	0.251766
Fold1.Rep6	0.313311	87	0.3	1	0	0.6	1	1	150	0.624706	0.592956	0.8	0.411765	0.588235	0.576271	0.5	0.8	0.615385	0.223953
Fold1.Rep6	0.304966	98	0.3	1	0	0.6	1	1	150	0.624706	0.592956	0.84	0.411765	0.588235	0.59322	0.512195	0.84	0.636364	0.270194
Fold1.Rep6	0.304687	99	0.3	1	0	0.6	1	1	150	0.624706	0.592956	0.88	0.411765	0.588235	0.610169	0.52381	0.88	0.656716	0.318341
Fold1.Rep6	0.281198	106	0.3	1	0	0.6	1	1	150	0.624706	0.592956	0.88	0.382353	0.617647	0.59322	0.511628	0.88	0.647059	0.291609
Fold1.Rep6	0.25606	111	0.3	1	0	0.6	1	1	150	0.624706	0.592956	0.92	0.382353	0.617647	0.610169	0.522727	0.92	0.666667	0.343124
Fold1.Rep6	0.253773	114	0.3	1	0	0.6	1	1	150	0.624706	0.592956	0.92	0.352941	0.647059	0.59322	0.511111	0.92	0.657143	0.317036
Fold1.Rep6	0.252768	117	0.3	1	0	0.6	1	1	150	0.624706	0.592956	0.92	0.323529	0.676471	0.576271	0.5	0.92	0.647887	0.290342
Fold1.Rep6	0.239815	119	0.3	1	0	0.6	1	1	150	0.624706	0.592956	0.92	0.294118	0.705882	0.559322	0.489362	0.92	0.638889	0.262859
Fold1.Rep6	0.230302	123	0.3	1	0	0.6	1	1	150	0.624706	0.592956	0.92	0.264706	0.735294	0.542373	0.479167	0.92	0.630137	0.234354
Fold1.Rep6	0.22649	124	0.3	1	0	0.6	1	1	150	0.624706	0.592956	0.92	0.235294	0.764706	0.525424	0.469388	0.92	0.621622	0.204534
Fold1.Rep6	0.217224	125	0.3	1	0	0.6	1	1	150	0.624706	0.592956	0.92	0.205882	0.794118	0.508475	0.46	0.92	0.613333	0.173009
Fold1.Rep6	0.21485	131	0.3	1	0	0.6	1	1	150	0.624706	0.592956	0.92	0.176471	0.823529	0.491525	0.45098	0.92	0.605263	0.139243
Fold1.Rep6	0.19971	139	0.3	1	0	0.6	1	1	150	0.624706	0.592956	0.92	0.147059	0.852941	0.474576	0.442308	0.92	0.597403	0.102474
Fold1.Rep6	0.1851	143	0.3	1	0	0.6	1	1	150	0.624706	0.592956	0.92	0.117647	0.882353	0.457627	0.433962	0.92	0.589744	0.0615498
Fold1.Rep6	0.165105	154	0.3	1	0	0.6	1	1	150	0.624706	0.592956	0.96	0.117647	0.882353	0.474576	0.444444	0.96	0.607595	0.137769
Fold1.Rep6	0.161975	164	0.3	1	0	0.6	1	1	150	0.624706	0.592956	0.96	0.0882353	0.911765	0.457627	0.436364	0.96	0.6	0.0948119
Fold1.Rep6	0.149244	168	0.3	1	0	0.6	1	1	150	0.624706	0.592956	0.96	0.0588235	0.941176	0.440678	0.428571	0.96	0.592593	0.0423405
Fold1.Rep6	0.148818	174	0.3	1	0	0.6	1	1	150	0.624706	0.592956	0.96	0.0294118	0.970588	0.423729	0.421053	0.96	0.585366	-0.0289122
Fold1.Rep6	0.138115	176	0.3	1	0	0.6	1	1	150	0.624706	0.592956	0.96	0	1	0.40678	0.413793	0.96	0.578313	-0.153128
Fold1.Rep6	0.129269	178	0.3	1	0	0.6	1	1	150	0.624706	0.592956	1	0	1	0.423729	0.423729	1	0.595238	0
Fold1.Rep6	0.84671	189	0.3	1	0	0.6	1	1	150	0.624706	0.592956	0.04	1	0	0.59322	1	0.04	0.0769231	0.153128
Fold1.Rep6	0.821644	192	0.3	1	0	0.6	1	1	150	0.624706	0.592956	0.08	1	0	0.610169	1	0.08	0.148148	0.218447
Fold1.Rep6	0.783952	193	0.3	1	0	0.6	1	1	150	0.624706	0.592956	0.12	1	0	0.627119	1	0.12	0.214286	0.269921
Fold1.Rep6	0.754457	197	0.3	1	0	0.6	1	1	150	0.624706	0.592956	0.12	0.970588	0.0294118	0.610169	0.75	0.12	0.206897	0.178061
Fold1.Rep6	0.686732	207	0.3	1	0	0.6	1	1	150	0.624706	0.592956	0.16	0.970588	0.0294118	0.627119	0.8	0.16	0.266667	0.231703
Fold1.Rep6	0.665202	212	0.3	1	0	0.6	1	1	150	0.624706	0.592956	0.2	0.970588	0.0294118	0.644068	0.833333	0.2	0.322581	0.278898
Fold1.Rep6	0.655333	215	0.3	1	0	0.6	1	1	150	0.624706	0.592956	0.24	0.970588	0.0294118	0.661017	0.857143	0.24	0.375	0.321805
Fold1.Rep6	0.633553	230	0.3	1	0	0.6	1	1	150	0.624706	0.592956	0.24	0.941176	0.0588235	0.644068	0.75	0.24	0.363636	0.261506
Fold1.Rep6	0.629988	234	0.3	1	0	0.6	1	1	150	0.624706	0.592956	0.28	0.941176	0.0588235	0.661017	0.777778	0.28	0.411765	0.303978
Fold1.Rep6	0.600487	256	0.3	1	0	0.6	1	1	150	0.624706	0.592956	0.28	0.911765	0.0882353	0.644068	0.7	0.28	0.4	0.252569
Fold1.Rep6	0.58983	263	0.3	1	0	0.6	1	1	150	0.624706	0.592956	0.32	0.911765	0.0882353	0.661017	0.727273	0.32	0.444444	0.294063
Fold1.Rep6	0.57858	268	0.3	1	0	0.6	1	1	150	0.624706	0.592956	0.32	0.882353	0.117647	0.644068	0.666667	0.32	0.432432	0.248416
Fold1.Rep6	0.57763	273	0.3	1	0	0.6	1	1	150	0.624706	0.592956	0.36	0.882353	0.117647	0.661017	0.692308	0.36	0.473684	0.28894
Fold1.Rep6	0.573063	275	0.3	1	0	0.6	1	1	150	0.624706	0.592956	0.36	0.852941	0.147059	0.644068	0.642857	0.36	0.461538	0.247343
Fold1.Rep6	0.570022	283	0.3	1	0	0.6	1	1	150	0.624706	0.592956	0.36	0.823529	0.176471	0.627119	0.6	0.36	0.45	0.208278
Fold1.Rep6	0.564808	286	0.3	1	0	0.6	1	1	150	0.624706	0.592956	0.4	0.823529	0.176471	0.644068	0.625	0.4	0.487805	0.248456
Fold1.Rep6	0.561937	287	0.3	1	0	0.6	1	1	150	0.624706	0.592956	0.44	0.823529	0.176471	0.661017	0.647059	0.44	0.52381	0.287534
Fold1.Rep6	0.556941	291	0.3	1	0	0.6	1	1	150	0.624706	0.592956	0.44	0.794118	0.205882	0.644068	0.611111	0.44	0.511628	0.251255
Fold1.Rep6	0.546274	293	0.3	1	0	0.6	1	1	150	0.624706	0.592956	0.48	0.794118	0.205882	0.661017	0.631579	0.48	0.545455	0.289894
Fold1.Rep6	0.527021	295	0.3	1	0	0.6	1	1	150	0.624706	0.592956	0.48	0.764706	0.235294	0.644068	0.6	0.48	0.533333	0.25545
Fold1.Rep6	0.517238	3	0.3	1	0	0.6	1	1	50	0.642353	0.535325	0.48	0.735294	0.264706	0.627119	0.571429	0.48	0.521739	0.222198
Fold1.Rep6	0.5131	8	0.3	1	0	0.6	1	1	50	0.642353	0.535325	0.52	0.735294	0.264706	0.644068	0.590909	0.52	0.553191	0.260878
Fold1.Rep6	0.51208	13	0.3	1	0	0.6	1	1	50	0.642353	0.535325	0.52	0.705882	0.294118	0.627119	0.565217	0.52	0.541667	0.228864
Fold1.Rep6	0.470602	14	0.3	1	0	0.6	1	1	50	0.642353	0.535325	0.52	0.676471	0.323529	0.610169	0.541667	0.52	0.530612	0.197637
Fold1.Rep6	0.46268	16	0.3	1	0	0.6	1	1	50	0.642353	0.535325	0.52	0.647059	0.352941	0.59322	0.52	0.52	0.52	0.167059
Fold1.Rep6	0.454153	23	0.3	1	0	0.6	1	1	50	0.642353	0.535325	0.52	0.617647	0.382353	0.576271	0.5	0.52	0.509804	0.137004
Fold1.Rep6	0.444712	26	0.3	1	0	0.6	1	1	50	0.642353	0.535325	0.52	0.588235	0.411765	0.559322	0.481481	0.52	0.5	0.107355
Fold1.Rep6	0.433724	28	0.3	1	0	0.6	1	1	50	0.642353	0.535325	0.56	0.588235	0.411765	0.576271	0.5	0.56	0.528302	0.14669
Fold1.Rep6	0.427911	30	0.3	1	0	0.6	1	1	50	0.642353	0.535325	0.6	0.588235	0.411765	0.59322	0.517241	0.6	0.555556	0.186059
Fold1.Rep6	0.415476	35	0.3	1	0	0.6	1	1	50	0.642353	0.535325	0.64	0.588235	0.411765	0.610169	0.533333	0.64	0.581818	0.225597
Fold1.Rep6	0.404662	37	0.3	1	0	0.6	1	1	50	0.642353	0.535325	0.68	0.588235	0.411765	0.627119	0.548387	0.68	0.607143	0.265439
Fold1.Rep6	0.40302	38	0.3	1	0	0.6	1	1	50	0.642353	0.535325	0.72	0.588235	0.411765	0.644068	0.5625	0.72	0.631579	0.305728
Fold1.Rep6	0.400681	41	0.3	1	0	0.6	1	1	50	0.642353	0.535325	0.72	0.558824	0.441176	0.627119	0.545455	0.72	0.62069	0.277521
Fold1.Rep6	0.360646	51	0.3	1	0	0.6	1	1	50	0.642353	0.535325	0.76	0.558824	0.441176	0.644068	0.558824	0.76	0.644068	0.318824
Fold1.Rep6	0.354248	61	0.3	1	0	0.6	1	1	50	0.642353	0.535325	0.76	0.529412	0.470588	0.627119	0.542857	0.76	0.633333	0.291129
Fold1.Rep6	0.346561	67	0.3	1	0	0.6	1	1	50	0.642353	0.535325	0.76	0.5	0.5	0.610169	0.527778	0.76	0.622951	0.263431
Fold1.Rep6	0.34339	69	0.3	1	0	0.6	1	1	50	0.642353	0.535325	0.76	0.470588	0.529412	0.59322	0.513514	0.76	0.612903	0.235632
Fold1.Rep6	0.34017	70	0.3	1	0	0.6	1	1	50	0.642353	0.535325	0.76	0.441176	0.558824	0.576271	0.5	0.76	0.603175	0.207628
Fold1.Rep6	0.336092	77	0.3	1	0	0.6	1	1	50	0.642353	0.535325	0.76	0.411765	0.588235	0.559322	0.487179	0.76	0.59375	0.179307
Fold1.Rep6	0.326499	87	0.3	1	0	0.6	1	1	50	0.642353	0.535325	0.76	0.382353	0.617647	0.542373	0.475	0.76	0.584615	0.150546
Fold1.Rep6	0.319889	98	0.3	1	0	0.6	1	1	50	0.642353	0.535325	0.8	0.382353	0.617647	0.559322	0.487805	0.8	0.606061	0.195701
Fold1.Rep6	0.318189	99	0.3	1	0	0.6	1	1	50	0.642353	0.535325	0.8	0.352941	0.647059	0.542373	0.47619	0.8	0.597015	0.166873
Fold1.Rep6	0.301846	106	0.3	1	0	0.6	1	1	50	0.642353	0.535325	0.8	0.323529	0.676471	0.525424	0.465116	0.8	0.588235	0.137305
Fold1.Rep6	0.292817	111	0.3	1	0	0.6	1	1	50	0.642353	0.535325	0.8	0.294118	0.705882	0.508475	0.454545	0.8	0.57971	0.106809
Fold1.Rep6	0.279437	114	0.3	1	0	0.6	1	1	50	0.642353	0.535325	0.84	0.294118	0.705882	0.525424	0.466667	0.84	0.6	0.155785
Fold1.Rep6	0.278872	117	0.3	1	0	0.6	1	1	50	0.642353	0.535325	0.84	0.264706	0.735294	0.508475	0.456522	0.84	0.591549	0.124833
Fold1.Rep6	0.256105	119	0.3	1	0	0.6	1	1	50	0.642353	0.535325	0.84	0.235294	0.764706	0.491525	0.446809	0.84	0.583333	0.0924338
Fold1.Rep6	0.254716	123	0.3	1	0	0.6	1	1	50	0.642353	0.535325	0.88	0.235294	0.764706	0.508475	0.458333	0.88	0.60274	0.146285
Fold1.Rep6	0.247397	124	0.3	1	0	0.6	1	1	50	0.642353	0.535325	0.92	0.235294	0.764706	0.525424	0.469388	0.92	0.621622	0.204534
Fold1.Rep6	0.217212	125	0.3	1	0	0.6	1	1	50	0.642353	0.535325	0.92	0.205882	0.794118	0.508475	0.46	0.92	0.613333	0.173009
Fold1.Rep6	0.205399	131	0.3	1	0	0.6	1	1	50	0.642353	0.535325	0.96	0.205882	0.794118	0.525424	0.470588	0.96	0.631579	0.239431
Fold1.Rep6	0.201286	139	0.3	1	0	0.6	1	1	50	0.642353	0.535325	0.96	0.176471	0.823529	0.508475	0.461538	0.96	0.623377	0.208544
Fold1.Rep6	0.196066	143	0.3	1	0	0.6	1	1	50	0.642353	0.535325	0.96	0.147059	0.852941	0.491525	0.45283	0.96	0.615385	0.175032
Fold1.Rep6	0.187188	154	0.3	1	0	0.6	1	1	50	0.642353	0.535325	0.96	0.117647	0.882353	0.474576	0.444444	0.96	0.607595	0.137769
Fold1.Rep6	0.186572	164	0.3	1	0	0.6	1	1	50	0.642353	0.535325	0.96	0.0882353	0.911765	0.457627	0.436364	0.96	0.6	0.0948119
Fold1.Rep6	0.178433	168	0.3	1	0	0.6	1	1	50	0.642353	0.535325	0.96	0.0588235	0.941176	0.440678	0.428571	0.96	0.592593	0.0423405
Fold1.Rep6	0.147739	174	0.3	1	0	0.6	1	1	50	0.642353	0.535325	0.96	0.0294118	0.970588	0.423729	0.421053	0.96	0.585366	-0.0289122
Fold1.Rep6	0.0993853	176	0.3	1	0	0.6	1	1	50	0.642353	0.535325	0.96	0	1	0.40678	0.413793	0.96	0.578313	-0.153128
Fold1.Rep6	0.083573	178	0.3	1	0	0.6	1	1	50	0.642353	0.535325	1	0	1	0.423729	0.423729	1	0.595238	0
Fold1.Rep6	0.918671	189	0.3	1	0	0.6	1	1	50	0.642353	0.535325	0	0.970588	0.0294118	0.559322	0	0	0	-0.112594
Fold1.Rep6	0.905726	192	0.3	1	0	0.6	1	1	50	0.642353	0.535325	0.04	0.970588	0.0294118	0.576271	0.5	0.04	0.0740741	0.0289122
Fold1.Rep6	0.751609	193	0.3	1	0	0.6	1	1	50	0.642353	0.535325	0.08	0.970588	0.0294118	0.59322	0.666667	0.08	0.142857	0.11379
Fold1.Rep6	0.741827	197	0.3	1	0	0.6	1	1	50	0.642353	0.535325	0.12	0.970588	0.0294118	0.610169	0.75	0.12	0.206897	0.178061
Fold1.Rep6	0.711254	207	0.3	1	0	0.6	1	1	50	0.642353	0.535325	0.16	0.970588	0.0294118	0.627119	0.8	0.16	0.266667	0.231703
Fold1.Rep6	0.67788	212	0.3	1	0	0.6	1	1	50	0.642353	0.535325	0.2	0.970588	0.0294118	0.644068	0.833333	0.2	0.322581	0.278898
Fold1.Rep6	0.666824	215	0.3	1	0	0.6	1	1	50	0.642353	0.535325	0.2	0.941176	0.0588235	0.627119	0.714286	0.2	0.3125	0.215735
Fold1.Rep6	0.661771	230	0.3	1	0	0.6	1	1	50	0.642353	0.535325	0.24	0.941176	0.0588235	0.644068	0.75	0.24	0.363636	0.261506
Fold1.Rep6	0.643978	234	0.3	1	0	0.6	1	1	50	0.642353	0.535325	0.24	0.911765	0.0882353	0.627119	0.666667	0.24	0.352941	0.208581
Fold1.Rep6	0.619096	256	0.3	1	0	0.6	1	1	50	0.642353	0.535325	0.28	0.911765	0.0882353	0.644068	0.7	0.28	0.4	0.252569
Fold1.Rep6	0.617179	263	0.3	1	0	0.6	1	1	50	0.642353	0.535325	0.32	0.911765	0.0882353	0.661017	0.727273	0.32	0.444444	0.294063
Fold1.Rep6	0.585459	268	0.3	1	0	0.6	1	1	50	0.642353	0.535325	0.32	0.882353	0.117647	0.644068	0.666667	0.32	0.432432	0.248416
Fold1.Rep6	0.575325	273	0.3	1	0	0.6	1	1	50	0.642353	0.535325	0.32	0.852941	0.147059	0.627119	0.615385	0.32	0.421053	0.206185
Fold1.Rep6	0.567286	275	0.3	1	0	0.6	1	1	50	0.642353	0.535325	0.32	0.823529	0.176471	0.610169	0.571429	0.32	0.410256	0.166717
Fold1.Rep6	0.543466	283	0.3	1	0	0.6	1	1	50	0.642353	0.535325	0.32	0.794118	0.205882	0.59322	0.533333	0.32	0.4	0.129506
Fold1.Rep6	0.499541	286	0.3	1	0	0.6	1	1	50	0.642353	0.535325	0.32	0.764706	0.235294	0.576271	0.5	0.32	0.390244	0.0941518
Fold1.Rep6	0.491366	287	0.3	1	0	0.6	1	1	50	0.642353	0.535325	0.36	0.764706	0.235294	0.59322	0.529412	0.36	0.428571	0.136065
Fold1.Rep6	0.462448	291	0.3	1	0	0.6	1	1	50	0.642353	0.535325	0.4	0.764706	0.235294	0.610169	0.555556	0.4	0.465116	0.176763
Fold1.Rep6	0.460048	293	0.3	1	0	0.6	1	1	50	0.642353	0.535325	0.4	0.735294	0.264706	0.59322	0.526316	0.4	0.454545	0.143081
Fold1.Rep6	0.451912	295	0.3	1	0	0.6	1	1	50	0.642353	0.535325	0.44	0.735294	0.264706	0.610169	0.55	0.44	0.488889	0.182991
Fold1.Rep6	0.436815	3	0.3	1	0	0.6	1	1	100	0.632941	0.552304	0.44	0.705882	0.294118	0.59322	0.52381	0.44	0.478261	0.15056
Fold1.Rep6	0.432157	8	0.3	1	0	0.6	1	1	100	0.632941	0.552304	0.48	0.705882	0.294118	0.610169	0.545455	0.48	0.510638	0.189948
Fold1.Rep6	0.426703	13	0.3	1	0	0.6	1	1	100	0.632941	0.552304	0.48	0.676471	0.323529	0.59322	0.521739	0.48	0.5	0.158536
Fold1.Rep6	0.422798	14	0.3	1	0	0.6	1	1	100	0.632941	0.552304	0.52	0.676471	0.323529	0.610169	0.541667	0.52	0.530612	0.197637
Fold1.Rep6	0.420616	16	0.3	1	0	0.6	1	1	100	0.632941	0.552304	0.56	0.676471	0.323529	0.627119	0.56	0.56	0.56	0.236471
Fold1.Rep6	0.420597	23	0.3	1	0	0.6	1	1	100	0.632941	0.552304	0.6	0.676471	0.323529	0.644068	0.576923	0.6	0.588235	0.275179
Fold1.Rep6	0.418669	26	0.3	1	0	0.6	1	1	100	0.632941	0.552304	0.6	0.647059	0.352941	0.627119	0.555556	0.6	0.576923	0.245049
Fold1.Rep6	0.412025	28	0.3	1	0	0.6	1	1	100	0.632941	0.552304	0.64	0.647059	0.352941	0.644068	0.571429	0.64	0.603774	0.284067
Fold1.Rep6	0.400238	30	0.3	1	0	0.6	1	1	100	0.632941	0.552304	0.64	0.617647	0.382353	0.627119	0.551724	0.64	0.592593	0.254668
Fold1.Rep6	0.397622	35	0.3	1	0	0.6	1	1	100	0.632941	0.552304	0.68	0.617647	0.382353	0.644068	0.566667	0.68	0.618182	0.294206
Fold1.Rep6	0.39037	37	0.3	1	0	0.6	1	1	100	0.632941	0.552304	0.68	0.588235	0.411765	0.627119	0.548387	0.68	0.607143	0.265439
Fold1.Rep6	0.384126	38	0.3	1	0	0.6	1	1	100	0.632941	0.552304	0.68	0.558824	0.441176	0.610169	0.53125	0.68	0.596491	0.236881
Fold1.Rep6	0.376095	41	0.3	1	0	0.6	1	1	100	0.632941	0.552304	0.68	0.529412	0.470588	0.59322	0.515152	0.68	0.586207	0.208433
Fold1.Rep6	0.357888	51	0.3	1	0	0.6	1	1	100	0.632941	0.552304	0.72	0.529412	0.470588	0.610169	0.529412	0.72	0.610169	0.249412
Fold1.Rep6	0.348468	61	0.3	1	0	0.6	1	1	100	0.632941	0.552304	0.72	0.5	0.5	0.59322	0.514286	0.72	0.6	0.221306
Fold1.Rep6	0.338573	67	0.3	1	0	0.6	1	1	100	0.632941	0.552304	0.76	0.5	0.5	0.610169	0.527778	0.76	0.622951	0.263431
Fold1.Rep6	0.335912	69	0.3	1	0	0.6	1	1	100	0.632941	0.552304	0.8	0.5	0.5	0.627119	0.540541	0.8	0.645161	0.306562
Fold1.Rep6	0.325227	70	0.3	1	0	0.6	1	1	100	0.632941	0.552304	0.84	0.5	0.5	0.644068	0.552632	0.84	0.666667	0.350903
Fold1.Rep6	0.316475	77	0.3	1	0	0.6	1	1	100	0.632941	0.552304	0.84	0.470588	0.529412	0.627119	0.538462	0.84	0.65625	0.324225
Fold1.Rep6	0.279856	87	0.3	1	0	0.6	1	1	100	0.632941	0.552304	0.84	0.441176	0.558824	0.610169	0.525	0.84	0.646154	0.297359
Fold1.Rep6	0.27532	98	0.3	1	0	0.6	1	1	100	0.632941	0.552304	0.84	0.411765	0.588235	0.59322	0.512195	0.84	0.636364	0.270194
Fold1.Rep6	0.274973	99	0.3	1	0	0.6	1	1	100	0.632941	0.552304	0.84	0.382353	0.617647	0.576271	0.5	0.84	0.626866	0.242607
Fold1.Rep6	0.251062	106	0.3	1	0	0.6	1	1	100	0.632941	0.552304	0.84	0.352941	0.647059	0.559322	0.488372	0.84	0.617647	0.214457
Fold1.Rep6	0.245325	111	0.3	1	0	0.6	1	1	100	0.632941	0.552304	0.88	0.352941	0.647059	0.576271	0.5	0.88	0.637681	0.264353
Fold1.Rep6	0.240037	114	0.3	1	0	0.6	1	1	100	0.632941	0.552304	0.88	0.323529	0.676471	0.559322	0.488889	0.88	0.628571	0.23641
Fold1.Rep6	0.237797	117	0.3	1	0	0.6	1	1	100	0.632941	0.552304	0.92	0.323529	0.676471	0.576271	0.5	0.92	0.647887	0.290342
Fold1.Rep6	0.223182	119	0.3	1	0	0.6	1	1	100	0.632941	0.552304	0.92	0.294118	0.705882	0.559322	0.489362	0.92	0.638889	0.262859
Fold1.Rep6	0.218864	123	0.3	1	0	0.6	1	1	100	0.632941	0.552304	0.92	0.264706	0.735294	0.542373	0.479167	0.92	0.630137	0.234354
Fold1.Rep6	0.207224	124	0.3	1	0	0.6	1	1	100	0.632941	0.552304	0.92	0.235294	0.764706	0.525424	0.469388	0.92	0.621622	0.204534
Fold1.Rep6	0.200094	125	0.3	1	0	0.6	1	1	100	0.632941	0.552304	0.92	0.205882	0.794118	0.508475	0.46	0.92	0.613333	0.173009
Fold1.Rep6	0.168382	131	0.3	1	0	0.6	1	1	100	0.632941	0.552304	0.92	0.176471	0.823529	0.491525	0.45098	0.92	0.605263	0.139243
Fold1.Rep6	0.159435	139	0.3	1	0	0.6	1	1	100	0.632941	0.552304	0.92	0.147059	0.852941	0.474576	0.442308	0.92	0.597403	0.102474
Fold1.Rep6	0.155299	143	0.3	1	0	0.6	1	1	100	0.632941	0.552304	0.92	0.117647	0.882353	0.457627	0.433962	0.92	0.589744	0.0615498
Fold1.Rep6	0.153023	154	0.3	1	0	0.6	1	1	100	0.632941	0.552304	0.96	0.117647	0.882353	0.474576	0.444444	0.96	0.607595	0.137769
Fold1.Rep6	0.149366	164	0.3	1	0	0.6	1	1	100	0.632941	0.552304	0.96	0.0882353	0.911765	0.457627	0.436364	0.96	0.6	0.0948119
Fold1.Rep6	0.129342	168	0.3	1	0	0.6	1	1	100	0.632941	0.552304	0.96	0.0588235	0.941176	0.440678	0.428571	0.96	0.592593	0.0423405
Fold1.Rep6	0.129003	174	0.3	1	0	0.6	1	1	100	0.632941	0.552304	0.96	0.0294118	0.970588	0.423729	0.421053	0.96	0.585366	-0.0289122
Fold1.Rep6	0.110528	176	0.3	1	0	0.6	1	1	100	0.632941	0.552304	1	0.0294118	0.970588	0.440678	0.431034	1	0.60241	0.112594
Fold1.Rep6	0.0914461	178	0.3	1	0	0.6	1	1	100	0.632941	0.552304	1	0	1	0.423729	0.423729	1	0.595238	0
Fold1.Rep6	0.870769	189	0.3	1	0	0.6	1	1	100	0.632941	0.552304	0.04	1	0	0.59322	1	0.04	0.0769231	0.153128
Fold1.Rep6	0.816589	192	0.3	1	0	0.6	1	1	100	0.632941	0.552304	0.04	0.970588	0.0294118	0.576271	0.5	0.04	0.0740741	0.0289122
Fold1.Rep6	0.727471	193	0.3	1	0	0.6	1	1	100	0.632941	0.552304	0.08	0.970588	0.0294118	0.59322	0.666667	0.08	0.142857	0.11379
Fold1.Rep6	0.706113	197	0.3	1	0	0.6	1	1	100	0.632941	0.552304	0.12	0.970588	0.0294118	0.610169	0.75	0.12	0.206897	0.178061
Fold1.Rep6	0.655041	207	0.3	1	0	0.6	1	1	100	0.632941	0.552304	0.12	0.941176	0.0588235	0.59322	0.6	0.12	0.2	0.108546
Fold1.Rep6	0.644868	212	0.3	1	0	0.6	1	1	100	0.632941	0.552304	0.16	0.941176	0.0588235	0.610169	0.666667	0.16	0.258065	0.165415
Fold1.Rep6	0.644154	215	0.3	1	0	0.6	1	1	100	0.632941	0.552304	0.2	0.941176	0.0588235	0.627119	0.714286	0.2	0.3125	0.215735
Fold1.Rep6	0.632005	230	0.3	1	0	0.6	1	1	100	0.632941	0.552304	0.24	0.941176	0.0588235	0.644068	0.75	0.24	0.363636	0.261506
Fold1.Rep6	0.611223	234	0.3	1	0	0.6	1	1	100	0.632941	0.552304	0.24	0.911765	0.0882353	0.627119	0.666667	0.24	0.352941	0.208581
Fold1.Rep6	0.593273	256	0.3	1	0	0.6	1	1	100	0.632941	0.552304	0.28	0.911765	0.0882353	0.644068	0.7	0.28	0.4	0.252569
Fold1.Rep6	0.550883	263	0.3	1	0	0.6	1	1	100	0.632941	0.552304	0.28	0.882353	0.117647	0.627119	0.636364	0.28	0.388889	0.205993
Fold1.Rep6	0.536565	268	0.3	1	0	0.6	1	1	100	0.632941	0.552304	0.28	0.852941	0.147059	0.610169	0.583333	0.28	0.378378	0.163203
Fold1.Rep6	0.535293	273	0.3	1	0	0.6	1	1	100	0.632941	0.552304	0.32	0.852941	0.147059	0.627119	0.615385	0.32	0.421053	0.206185
Fold1.Rep6	0.533177	275	0.3	1	0	0.6	1	1	100	0.632941	0.552304	0.32	0.823529	0.176471	0.610169	0.571429	0.32	0.410256	0.166717
Fold1.Rep6	0.533128	283	0.3	1	0	0.6	1	1	100	0.632941	0.552304	0.36	0.823529	0.176471	0.627119	0.6	0.36	0.45	0.208278
Fold1.Rep6	0.496563	286	0.3	1	0	0.6	1	1	100	0.632941	0.552304	0.36	0.794118	0.205882	0.610169	0.5625	0.36	0.439024	0.171304
Fold1.Rep6	0.482971	287	0.3	1	0	0.6	1	1	100	0.632941	0.552304	0.36	0.764706	0.235294	0.59322	0.529412	0.36	0.428571	0.136065
Fold1.Rep6	0.474706	291	0.3	1	0	0.6	1	1	100	0.632941	0.552304	0.36	0.735294	0.264706	0.576271	0.5	0.36	0.418605	0.10227
Fold1.Rep6	0.473448	293	0.3	1	0	0.6	1	1	100	0.632941	0.552304	0.4	0.735294	0.264706	0.59322	0.526316	0.4	0.454545	0.143081
Fold1.Rep6	0.45718	295	0.3	1	0	0.6	1	1	100	0.632941	0.552304	0.44	0.735294	0.264706	0.610169	0.55	0.44	0.488889	0.182991
Fold1.Rep6	0.443184	3	0.3	1	0	0.8	1	0.5	150	0.585882	0.527677	0.44	0.705882	0.294118	0.59322	0.52381	0.44	0.478261	0.15056
Fold1.Rep6	0.431313	8	0.3	1	0	0.8	1	0.5	150	0.585882	0.527677	0.44	0.676471	0.323529	0.576271	0.5	0.44	0.468085	0.119018
Fold1.Rep6	0.42864	13	0.3	1	0	0.8	1	0.5	150	0.585882	0.527677	0.44	0.647059	0.352941	0.559322	0.478261	0.44	0.458333	0.0882078
Fold1.Rep6	0.4178	14	0.3	1	0	0.8	1	0.5	150	0.585882	0.527677	0.48	0.647059	0.352941	0.576271	0.5	0.48	0.489796	0.127813
Fold1.Rep6	0.40531	16	0.3	1	0	0.8	1	0.5	150	0.585882	0.527677	0.48	0.617647	0.382353	0.559322	0.48	0.48	0.48	0.0976471
Fold1.Rep6	0.401095	23	0.3	1	0	0.8	1	0.5	150	0.585882	0.527677	0.48	0.588235	0.411765	0.542373	0.461538	0.48	0.470588	0.0679164
Fold1.Rep6	0.397793	26	0.3	1	0	0.8	1	0.5	150	0.585882	0.527677	0.48	0.558824	0.441176	0.525424	0.444444	0.48	0.461538	0.0385077
Fold1.Rep6	0.395194	28	0.3	1	0	0.8	1	0.5	150	0.585882	0.527677	0.52	0.558824	0.441176	0.542373	0.464286	0.52	0.490566	0.078002
Fold1.Rep6	0.390652	30	0.3	1	0	0.8	1	0.5	150	0.585882	0.527677	0.52	0.529412	0.470588	0.525424	0.448276	0.52	0.481481	0.0488405
Fold1.Rep6	0.382721	35	0.3	1	0	0.8	1	0.5	150	0.585882	0.527677	0.52	0.5	0.5	0.508475	0.433333	0.52	0.472727	0.0197688
Fold1.Rep6	0.380087	37	0.3	1	0	0.8	1	0.5	150	0.585882	0.527677	0.56	0.5	0.5	0.525424	0.451613	0.56	0.5	0.0593746
Fold1.Rep6	0.362973	38	0.3	1	0	0.8	1	0.5	150	0.585882	0.527677	0.6	0.5	0.5	0.542373	0.46875	0.6	0.526316	0.0991865
Fold1.Rep6	0.359397	41	0.3	1	0	0.8	1	0.5	150	0.585882	0.527677	0.64	0.5	0.5	0.559322	0.484848	0.64	0.551724	0.139346
Fold1.Rep6	0.355615	51	0.3	1	0	0.8	1	0.5	150	0.585882	0.527677	0.64	0.470588	0.529412	0.542373	0.470588	0.64	0.542373	0.110588
Fold1.Rep6	0.352541	61	0.3	1	0	0.8	1	0.5	150	0.585882	0.527677	0.68	0.470588	0.529412	0.559322	0.485714	0.68	0.566667	0.151482
Fold1.Rep6	0.349002	67	0.3	1	0	0.8	1	0.5	150	0.585882	0.527677	0.72	0.470588	0.529412	0.576271	0.5	0.72	0.590164	0.193104
Fold1.Rep6	0.33881	69	0.3	1	0	0.8	1	0.5	150	0.585882	0.527677	0.76	0.470588	0.529412	0.59322	0.513514	0.76	0.612903	0.235632
Fold1.Rep6	0.338132	70	0.3	1	0	0.8	1	0.5	150	0.585882	0.527677	0.8	0.470588	0.529412	0.610169	0.526316	0.8	0.634921	0.279265
Fold1.Rep6	0.330426	77	0.3	1	0	0.8	1	0.5	150	0.585882	0.527677	0.8	0.441176	0.558824	0.59322	0.512821	0.8	0.625	0.251766
Fold1.Rep6	0.317156	87	0.3	1	0	0.8	1	0.5	150	0.585882	0.527677	0.8	0.411765	0.588235	0.576271	0.5	0.8	0.615385	0.223953
Fold1.Rep6	0.310753	98	0.3	1	0	0.8	1	0.5	150	0.585882	0.527677	0.84	0.411765	0.588235	0.59322	0.512195	0.84	0.636364	0.270194
Fold1.Rep6	0.309147	99	0.3	1	0	0.8	1	0.5	150	0.585882	0.527677	0.88	0.411765	0.588235	0.610169	0.52381	0.88	0.656716	0.318341
Fold1.Rep6	0.284706	106	0.3	1	0	0.8	1	0.5	150	0.585882	0.527677	0.88	0.382353	0.617647	0.59322	0.511628	0.88	0.647059	0.291609
Fold1.Rep6	0.260458	111	0.3	1	0	0.8	1	0.5	150	0.585882	0.527677	0.92	0.382353	0.617647	0.610169	0.522727	0.92	0.666667	0.343124
Fold1.Rep6	0.2572	114	0.3	1	0	0.8	1	0.5	150	0.585882	0.527677	0.92	0.352941	0.647059	0.59322	0.511111	0.92	0.657143	0.317036
Fold1.Rep6	0.256991	117	0.3	1	0	0.8	1	0.5	150	0.585882	0.527677	0.92	0.323529	0.676471	0.576271	0.5	0.92	0.647887	0.290342
Fold1.Rep6	0.242275	119	0.3	1	0	0.8	1	0.5	150	0.585882	0.527677	0.92	0.294118	0.705882	0.559322	0.489362	0.92	0.638889	0.262859
Fold1.Rep6	0.234526	123	0.3	1	0	0.8	1	0.5	150	0.585882	0.527677	0.92	0.264706	0.735294	0.542373	0.479167	0.92	0.630137	0.234354
Fold1.Rep6	0.222602	124	0.3	1	0	0.8	1	0.5	150	0.585882	0.527677	0.92	0.235294	0.764706	0.525424	0.469388	0.92	0.621622	0.204534
Fold1.Rep6	0.222239	125	0.3	1	0	0.8	1	0.5	150	0.585882	0.527677	0.92	0.205882	0.794118	0.508475	0.46	0.92	0.613333	0.173009
Fold1.Rep6	0.211217	131	0.3	1	0	0.8	1	0.5	150	0.585882	0.527677	0.92	0.176471	0.823529	0.491525	0.45098	0.92	0.605263	0.139243
Fold1.Rep6	0.207201	139	0.3	1	0	0.8	1	0.5	150	0.585882	0.527677	0.92	0.147059	0.852941	0.474576	0.442308	0.92	0.597403	0.102474
Fold1.Rep6	0.173846	143	0.3	1	0	0.8	1	0.5	150	0.585882	0.527677	0.92	0.117647	0.882353	0.457627	0.433962	0.92	0.589744	0.0615498
Fold1.Rep6	0.16748	154	0.3	1	0	0.8	1	0.5	150	0.585882	0.527677	0.96	0.117647	0.882353	0.474576	0.444444	0.96	0.607595	0.137769
Fold1.Rep6	0.161469	164	0.3	1	0	0.8	1	0.5	150	0.585882	0.527677	0.96	0.0882353	0.911765	0.457627	0.436364	0.96	0.6	0.0948119
Fold1.Rep6	0.147886	168	0.3	1	0	0.8	1	0.5	150	0.585882	0.527677	0.96	0.0588235	0.941176	0.440678	0.428571	0.96	0.592593	0.0423405
Fold1.Rep6	0.147554	174	0.3	1	0	0.8	1	0.5	150	0.585882	0.527677	0.96	0.0294118	0.970588	0.423729	0.421053	0.96	0.585366	-0.0289122
Fold1.Rep6	0.128465	176	0.3	1	0	0.8	1	0.5	150	0.585882	0.527677	1	0.0294118	0.970588	0.440678	0.431034	1	0.60241	0.112594
Fold1.Rep6	0.108759	178	0.3	1	0	0.8	1	0.5	150	0.585882	0.527677	1	0	1	0.423729	0.423729	1	0.595238	0
Fold1.Rep6	0.848029	189	0.3	1	0	0.8	1	0.5	150	0.585882	0.527677	0	0.970588	0.0294118	0.559322	0	0	0	-0.112594
Fold1.Rep6	0.817693	192	0.3	1	0	0.8	1	0.5	150	0.585882	0.527677	0.04	0.970588	0.0294118	0.576271	0.5	0.04	0.0740741	0.0289122
Fold1.Rep6	0.796479	193	0.3	1	0	0.8	1	0.5	150	0.585882	0.527677	0.04	0.941176	0.0588235	0.559322	0.333333	0.04	0.0714286	-0.0423405
Fold1.Rep6	0.784655	197	0.3	1	0	0.8	1	0.5	150	0.585882	0.527677	0.04	0.911765	0.0882353	0.542373	0.25	0.04	0.0689655	-0.0948119
Fold1.Rep6	0.753677	207	0.3	1	0	0.8	1	0.5	150	0.585882	0.527677	0.08	0.911765	0.0882353	0.559322	0.4	0.08	0.133333	-0.0146119
Fold1.Rep6	0.735887	212	0.3	1	0	0.8	1	0.5	150	0.585882	0.527677	0.08	0.882353	0.117647	0.542373	0.333333	0.08	0.129032	-0.0615498
Fold1.Rep6	0.72926	215	0.3	1	0	0.8	1	0.5	150	0.585882	0.527677	0.08	0.852941	0.147059	0.525424	0.285714	0.08	0.125	-0.102474
Fold1.Rep6	0.709765	230	0.3	1	0	0.8	1	0.5	150	0.585882	0.527677	0.08	0.823529	0.176471	0.508475	0.25	0.08	0.121212	-0.139243
Fold1.Rep6	0.691918	234	0.3	1	0	0.8	1	0.5	150	0.585882	0.527677	0.08	0.794118	0.205882	0.491525	0.222222	0.08	0.117647	-0.173009
Fold1.Rep6	0.653236	256	0.3	1	0	0.8	1	0.5	150	0.585882	0.527677	0.08	0.764706	0.235294	0.474576	0.2	0.08	0.114286	-0.204534
Fold1.Rep6	0.64059	263	0.3	1	0	0.8	1	0.5	150	0.585882	0.527677	0.12	0.764706	0.235294	0.491525	0.272727	0.12	0.166667	-0.146285
Fold1.Rep6	0.618217	268	0.3	1	0	0.8	1	0.5	150	0.585882	0.527677	0.16	0.764706	0.235294	0.508475	0.333333	0.16	0.216216	-0.0924338
Fold1.Rep6	0.590951	273	0.3	1	0	0.8	1	0.5	150	0.585882	0.527677	0.2	0.764706	0.235294	0.525424	0.384615	0.2	0.263158	-0.0420786
Fold1.Rep6	0.581005	275	0.3	1	0	0.8	1	0.5	150	0.585882	0.527677	0.2	0.735294	0.264706	0.508475	0.357143	0.2	0.25641	-0.0751593
Fold1.Rep6	0.563746	283	0.3	1	0	0.8	1	0.5	150	0.585882	0.527677	0.24	0.735294	0.264706	0.525424	0.4	0.24	0.3	-0.0280374
Fold1.Rep6	0.554387	286	0.3	1	0	0.8	1	0.5	150	0.585882	0.527677	0.28	0.735294	0.264706	0.542373	0.4375	0.28	0.341463	0.0169996
Fold1.Rep6	0.552393	287	0.3	1	0	0.8	1	0.5	150	0.585882	0.527677	0.32	0.735294	0.264706	0.559322	0.470588	0.32	0.380952	0.0603308
Fold1.Rep6	0.535125	291	0.3	1	0	0.8	1	0.5	150	0.585882	0.527677	0.32	0.705882	0.294118	0.542373	0.444444	0.32	0.372093	0.027777
Fold1.Rep6	0.520878	293	0.3	1	0	0.8	1	0.5	150	0.585882	0.527677	0.36	0.705882	0.294118	0.559322	0.473684	0.36	0.409091	0.0696742
Fold1.Rep6	0.512907	295	0.3	1	0	0.8	1	0.5	150	0.585882	0.527677	0.36	0.676471	0.323529	0.542373	0.45	0.36	0.4	0.0380719
Fold1.Rep6	0.49498	3	0.3	1	0	0.8	1	0.5	50	0.587059	0.493506	0.4	0.676471	0.323529	0.559322	0.47619	0.4	0.434783	0.0789228
Fold1.Rep6	0.482263	8	0.3	1	0	0.8	1	0.5	50	0.587059	0.493506	0.4	0.647059	0.352941	0.542373	0.454545	0.4	0.425532	0.0480882
Fold1.Rep6	0.472933	13	0.3	1	0	0.8	1	0.5	50	0.587059	0.493506	0.4	0.617647	0.382353	0.525424	0.434783	0.4	0.416667	0.01788
Fold1.Rep6	0.470434	14	0.3	1	0	0.8	1	0.5	50	0.587059	0.493506	0.44	0.617647	0.382353	0.542373	0.458333	0.44	0.44898	0.0579892
Fold1.Rep6	0.464479	16	0.3	1	0	0.8	1	0.5	50	0.587059	0.493506	0.44	0.588235	0.411765	0.525424	0.44	0.44	0.44	0.0282353
Fold1.Rep6	0.444717	23	0.3	1	0	0.8	1	0.5	50	0.587059	0.493506	0.48	0.588235	0.411765	0.542373	0.461538	0.48	0.470588	0.0679164
Fold1.Rep6	0.440333	26	0.3	1	0	0.8	1	0.5	50	0.587059	0.493506	0.52	0.588235	0.411765	0.559322	0.481481	0.52	0.5	0.107355
Fold1.Rep6	0.423398	28	0.3	1	0	0.8	1	0.5	50	0.587059	0.493506	0.52	0.558824	0.441176	0.542373	0.464286	0.52	0.490566	0.078002
Fold1.Rep6	0.408587	30	0.3	1	0	0.8	1	0.5	50	0.587059	0.493506	0.52	0.529412	0.470588	0.525424	0.448276	0.52	0.481481	0.0488405
Fold1.Rep6	0.393286	35	0.3	1	0	0.8	1	0.5	50	0.587059	0.493506	0.56	0.529412	0.470588	0.542373	0.466667	0.56	0.509091	0.0883781
Fold1.Rep6	0.35701	37	0.3	1	0	0.8	1	0.5	50	0.587059	0.493506	0.6	0.529412	0.470588	0.559322	0.483871	0.6	0.535714	0.128063
Fold1.Rep6	0.338658	38	0.3	1	0	0.8	1	0.5	50	0.587059	0.493506	0.6	0.5	0.5	0.542373	0.46875	0.6	0.526316	0.0991865
Fold1.Rep6	0.313857	41	0.3	1	0	0.8	1	0.5	50	0.587059	0.493506	0.64	0.5	0.5	0.559322	0.484848	0.64	0.551724	0.139346
Fold1.Rep6	0.306828	51	0.3	1	0	0.8	1	0.5	50	0.587059	0.493506	0.64	0.470588	0.529412	0.542373	0.470588	0.64	0.542373	0.110588
Fold1.Rep6	0.299726	61	0.3	1	0	0.8	1	0.5	50	0.587059	0.493506	0.64	0.441176	0.558824	0.525424	0.457143	0.64	0.533333	0.0816582
Fold1.Rep6	0.288223	67	0.3	1	0	0.8	1	0.5	50	0.587059	0.493506	0.68	0.441176	0.558824	0.542373	0.472222	0.68	0.557377	0.122776
Fold1.Rep6	0.277986	69	0.3	1	0	0.8	1	0.5	50	0.587059	0.493506	0.72	0.441176	0.558824	0.559322	0.486486	0.72	0.580645	0.164702
Fold1.Rep6	0.269465	70	0.3	1	0	0.8	1	0.5	50	0.587059	0.493506	0.72	0.411765	0.588235	0.542373	0.473684	0.72	0.571429	0.13599
Fold1.Rep6	0.263766	77	0.3	1	0	0.8	1	0.5	50	0.587059	0.493506	0.76	0.411765	0.588235	0.559322	0.487179	0.76	0.59375	0.179307
Fold1.Rep6	0.263144	87	0.3	1	0	0.8	1	0.5	50	0.587059	0.493506	0.8	0.411765	0.588235	0.576271	0.5	0.8	0.615385	0.223953
Fold1.Rep6	0.247927	98	0.3	1	0	0.8	1	0.5	50	0.587059	0.493506	0.84	0.411765	0.588235	0.59322	0.512195	0.84	0.636364	0.270194
Fold1.Rep6	0.234986	99	0.3	1	0	0.8	1	0.5	50	0.587059	0.493506	0.84	0.382353	0.617647	0.576271	0.5	0.84	0.626866	0.242607
Fold1.Rep6	0.229092	106	0.3	1	0	0.8	1	0.5	50	0.587059	0.493506	0.84	0.352941	0.647059	0.559322	0.488372	0.84	0.617647	0.214457
Fold1.Rep6	0.218514	111	0.3	1	0	0.8	1	0.5	50	0.587059	0.493506	0.84	0.323529	0.676471	0.542373	0.477273	0.84	0.608696	0.185581
Fold1.Rep6	0.215143	114	0.3	1	0	0.8	1	0.5	50	0.587059	0.493506	0.88	0.323529	0.676471	0.559322	0.488889	0.88	0.628571	0.23641
Fold1.Rep6	0.214379	117	0.3	1	0	0.8	1	0.5	50	0.587059	0.493506	0.88	0.294118	0.705882	0.542373	0.478261	0.88	0.619718	0.207588
Fold1.Rep6	0.204138	119	0.3	1	0	0.8	1	0.5	50	0.587059	0.493506	0.92	0.294118	0.705882	0.559322	0.489362	0.92	0.638889	0.262859
Fold1.Rep6	0.197521	123	0.3	1	0	0.8	1	0.5	50	0.587059	0.493506	0.96	0.294118	0.705882	0.576271	0.5	0.96	0.657534	0.322424
Fold1.Rep6	0.195351	124	0.3	1	0	0.8	1	0.5	50	0.587059	0.493506	0.96	0.264706	0.735294	0.559322	0.489796	0.96	0.648649	0.295955
Fold1.Rep6	0.184714	125	0.3	1	0	0.8	1	0.5	50	0.587059	0.493506	0.96	0.235294	0.764706	0.542373	0.48	0.96	0.64	0.268406
Fold1.Rep6	0.172112	131	0.3	1	0	0.8	1	0.5	50	0.587059	0.493506	1	0.235294	0.764706	0.559322	0.490196	1	0.657895	0.339618
Fold1.Rep6	0.169042	139	0.3	1	0	0.8	1	0.5	50	0.587059	0.493506	1	0.205882	0.794118	0.542373	0.480769	1	0.649351	0.314614
Fold1.Rep6	0.16689	143	0.3	1	0	0.8	1	0.5	50	0.587059	0.493506	1	0.176471	0.823529	0.525424	0.471698	1	0.641026	0.288515
Fold1.Rep6	0.151239	154	0.3	1	0	0.8	1	0.5	50	0.587059	0.493506	1	0.147059	0.852941	0.508475	0.462963	1	0.632911	0.260927
Fold1.Rep6	0.148894	164	0.3	1	0	0.8	1	0.5	50	0.587059	0.493506	1	0.117647	0.882353	0.491525	0.454545	1	0.625	0.231249
Fold1.Rep6	0.148816	168	0.3	1	0	0.8	1	0.5	50	0.587059	0.493506	1	0.0882353	0.911765	0.474576	0.446429	1	0.617284	0.198471
Fold1.Rep6	0.147084	174	0.3	1	0	0.8	1	0.5	50	0.587059	0.493506	1	0.0588235	0.941176	0.457627	0.438596	1	0.609756	0.160623
Fold1.Rep6	0.111192	176	0.3	1	0	0.8	1	0.5	50	0.587059	0.493506	1	0.0294118	0.970588	0.440678	0.431034	1	0.60241	0.112594
Fold1.Rep6	0.0998527	178	0.3	1	0	0.8	1	0.5	50	0.587059	0.493506	1	0	1	0.423729	0.423729	1	0.595238	0
Fold1.Rep6	0.911078	189	0.3	1	0	0.8	1	0.5	50	0.587059	0.493506	0	0.970588	0.0294118	0.559322	0	0	0	-0.112594
Fold1.Rep6	0.869935	192	0.3	1	0	0.8	1	0.5	50	0.587059	0.493506	0.04	0.970588	0.0294118	0.576271	0.5	0.04	0.0740741	0.0289122
Fold1.Rep6	0.722581	193	0.3	1	0	0.8	1	0.5	50	0.587059	0.493506	0.04	0.941176	0.0588235	0.559322	0.333333	0.04	0.0714286	-0.0423405
Fold1.Rep6	0.670277	197	0.3	1	0	0.8	1	0.5	50	0.587059	0.493506	0.08	0.941176	0.0588235	0.576271	0.5	0.08	0.137931	0.0416248
Fold1.Rep6	0.650518	207	0.3	1	0	0.8	1	0.5	50	0.587059	0.493506	0.12	0.941176	0.0588235	0.59322	0.6	0.12	0.2	0.108546
Fold1.Rep6	0.644433	212	0.3	1	0	0.8	1	0.5	50	0.587059	0.493506	0.16	0.941176	0.0588235	0.610169	0.666667	0.16	0.258065	0.165415
Fold1.Rep6	0.63897	215	0.3	1	0	0.8	1	0.5	50	0.587059	0.493506	0.16	0.911765	0.0882353	0.59322	0.571429	0.16	0.25	0.109665
Fold1.Rep6	0.630781	230	0.3	1	0	0.8	1	0.5	50	0.587059	0.493506	0.2	0.911765	0.0882353	0.610169	0.625	0.2	0.30303	0.161318
Fold1.Rep6	0.621211	234	0.3	1	0	0.8	1	0.5	50	0.587059	0.493506	0.2	0.882353	0.117647	0.59322	0.555556	0.2	0.294118	0.113183
Fold1.Rep6	0.596589	256	0.3	1	0	0.8	1	0.5	50	0.587059	0.493506	0.2	0.852941	0.147059	0.576271	0.5	0.2	0.285714	0.0697276
Fold1.Rep6	0.58659	263	0.3	1	0	0.8	1	0.5	50	0.587059	0.493506	0.24	0.852941	0.147059	0.59322	0.545455	0.24	0.333333	0.117924
Fold1.Rep6	0.580862	268	0.3	1	0	0.8	1	0.5	50	0.587059	0.493506	0.28	0.852941	0.147059	0.610169	0.583333	0.28	0.378378	0.163203
Fold1.Rep6	0.577403	273	0.3	1	0	0.8	1	0.5	50	0.587059	0.493506	0.28	0.823529	0.176471	0.59322	0.538462	0.28	0.368421	0.123431
Fold1.Rep6	0.569618	275	0.3	1	0	0.8	1	0.5	50	0.587059	0.493506	0.28	0.794118	0.205882	0.576271	0.5	0.28	0.358974	0.0860916
Fold1.Rep6	0.554889	283	0.3	1	0	0.8	1	0.5	50	0.587059	0.493506	0.32	0.794118	0.205882	0.59322	0.533333	0.32	0.4	0.129506
Fold1.Rep6	0.547223	286	0.3	1	0	0.8	1	0.5	50	0.587059	0.493506	0.32	0.764706	0.235294	0.576271	0.5	0.32	0.390244	0.0941518
Fold1.Rep6	0.542794	287	0.3	1	0	0.8	1	0.5	50	0.587059	0.493506	0.32	0.735294	0.264706	0.559322	0.470588	0.32	0.380952	0.0603308
Fold1.Rep6	0.542147	291	0.3	1	0	0.8	1	0.5	50	0.587059	0.493506	0.36	0.735294	0.264706	0.576271	0.5	0.36	0.418605	0.10227
Fold1.Rep6	0.499579	293	0.3	1	0	0.8	1	0.5	50	0.587059	0.493506	0.36	0.705882	0.294118	0.559322	0.473684	0.36	0.409091	0.0696742
Fold1.Rep6	0.467075	295	0.3	1	0	0.8	1	0.5	50	0.587059	0.493506	0.36	0.676471	0.323529	0.542373	0.45	0.36	0.4	0.0380719
Fold1.Rep6	0.445209	3	0.3	1	0	0.8	1	0.5	100	0.577647	0.533273	0.36	0.647059	0.352941	0.525424	0.428571	0.36	0.391304	0.00728518
Fold1.Rep6	0.419369	8	0.3	1	0	0.8	1	0.5	100	0.577647	0.533273	0.4	0.647059	0.352941	0.542373	0.454545	0.4	0.425532	0.0480882
Fold1.Rep6	0.413453	13	0.3	1	0	0.8	1	0.5	100	0.577647	0.533273	0.44	0.647059	0.352941	0.559322	0.478261	0.44	0.458333	0.0882078
Fold1.Rep6	0.41046	14	0.3	1	0	0.8	1	0.5	100	0.577647	0.533273	0.48	0.647059	0.352941	0.576271	0.5	0.48	0.489796	0.127813
Fold1.Rep6	0.399248	16	0.3	1	0	0.8	1	0.5	100	0.577647	0.533273	0.52	0.647059	0.352941	0.59322	0.52	0.52	0.52	0.167059
Fold1.Rep6	0.391959	23	0.3	1	0	0.8	1	0.5	100	0.577647	0.533273	0.52	0.617647	0.382353	0.576271	0.5	0.52	0.509804	0.137004
Fold1.Rep6	0.378904	26	0.3	1	0	0.8	1	0.5	100	0.577647	0.533273	0.52	0.588235	0.411765	0.559322	0.481481	0.52	0.5	0.107355
Fold1.Rep6	0.364547	28	0.3	1	0	0.8	1	0.5	100	0.577647	0.533273	0.56	0.588235	0.411765	0.576271	0.5	0.56	0.528302	0.14669
Fold1.Rep6	0.358984	30	0.3	1	0	0.8	1	0.5	100	0.577647	0.533273	0.6	0.588235	0.411765	0.59322	0.517241	0.6	0.555556	0.186059
Fold1.Rep6	0.346324	35	0.3	1	0	0.8	1	0.5	100	0.577647	0.533273	0.64	0.588235	0.411765	0.610169	0.533333	0.64	0.581818	0.225597
Fold1.Rep6	0.332541	37	0.3	1	0	0.8	1	0.5	100	0.577647	0.533273	0.64	0.558824	0.441176	0.59322	0.516129	0.64	0.571429	0.196751
Fold1.Rep6	0.303938	38	0.3	1	0	0.8	1	0.5	100	0.577647	0.533273	0.68	0.558824	0.441176	0.610169	0.53125	0.68	0.596491	0.236881
Fold1.Rep6	0.303145	41	0.3	1	0	0.8	1	0.5	100	0.577647	0.533273	0.68	0.529412	0.470588	0.59322	0.515152	0.68	0.586207	0.208433
Fold1.Rep6	0.297059	51	0.3	1	0	0.8	1	0.5	100	0.577647	0.533273	0.72	0.529412	0.470588	0.610169	0.529412	0.72	0.610169	0.249412
Fold1.Rep6	0.295295	61	0.3	1	0	0.8	1	0.5	100	0.577647	0.533273	0.72	0.5	0.5	0.59322	0.514286	0.72	0.6	0.221306
Fold1.Rep6	0.289236	67	0.3	1	0	0.8	1	0.5	100	0.577647	0.533273	0.72	0.470588	0.529412	0.576271	0.5	0.72	0.590164	0.193104
Fold1.Rep6	0.284817	69	0.3	1	0	0.8	1	0.5	100	0.577647	0.533273	0.72	0.441176	0.558824	0.559322	0.486486	0.72	0.580645	0.164702
Fold1.Rep6	0.267379	70	0.3	1	0	0.8	1	0.5	100	0.577647	0.533273	0.72	0.411765	0.588235	0.542373	0.473684	0.72	0.571429	0.13599
Fold1.Rep6	0.264119	77	0.3	1	0	0.8	1	0.5	100	0.577647	0.533273	0.72	0.382353	0.617647	0.525424	0.461538	0.72	0.5625	0.106847
Fold1.Rep6	0.250555	87	0.3	1	0	0.8	1	0.5	100	0.577647	0.533273	0.72	0.352941	0.647059	0.508475	0.45	0.72	0.553846	0.0771393
Fold1.Rep6	0.243093	98	0.3	1	0	0.8	1	0.5	100	0.577647	0.533273	0.72	0.323529	0.676471	0.491525	0.439024	0.72	0.545455	0.0467158
Fold1.Rep6	0.238697	99	0.3	1	0	0.8	1	0.5	100	0.577647	0.533273	0.76	0.323529	0.676471	0.508475	0.452381	0.76	0.567164	0.0911381
Fold1.Rep6	0.222026	106	0.3	1	0	0.8	1	0.5	100	0.577647	0.533273	0.76	0.294118	0.705882	0.491525	0.44186	0.76	0.558824	0.0601526
Fold1.Rep6	0.217309	111	0.3	1	0	0.8	1	0.5	100	0.577647	0.533273	0.76	0.264706	0.735294	0.474576	0.431818	0.76	0.550725	0.0280374
Fold1.Rep6	0.213333	114	0.3	1	0	0.8	1	0.5	100	0.577647	0.533273	0.8	0.264706	0.735294	0.491525	0.444444	0.8	0.571429	0.0751593
Fold1.Rep6	0.1998	117	0.3	1	0	0.8	1	0.5	100	0.577647	0.533273	0.84	0.264706	0.735294	0.508475	0.456522	0.84	0.591549	0.124833
Fold1.Rep6	0.178656	119	0.3	1	0	0.8	1	0.5	100	0.577647	0.533273	0.88	0.264706	0.735294	0.525424	0.468085	0.88	0.611111	0.177646
Fold1.Rep6	0.177663	123	0.3	1	0	0.8	1	0.5	100	0.577647	0.533273	0.92	0.264706	0.735294	0.542373	0.479167	0.92	0.630137	0.234354
Fold1.Rep6	0.177663	124	0.3	1	0	0.8	1	0.5	100	0.577647	0.533273	0.92	0.235294	0.764706	0.525424	0.469388	0.92	0.621622	0.204534
Fold1.Rep6	0.169573	125	0.3	1	0	0.8	1	0.5	100	0.577647	0.533273	0.96	0.235294	0.764706	0.542373	0.48	0.96	0.64	0.268406
Fold1.Rep6	0.169497	131	0.3	1	0	0.8	1	0.5	100	0.577647	0.533273	0.96	0.205882	0.794118	0.525424	0.470588	0.96	0.631579	0.239431
Fold1.Rep6	0.162352	139	0.3	1	0	0.8	1	0.5	100	0.577647	0.533273	0.96	0.176471	0.823529	0.508475	0.461538	0.96	0.623377	0.208544
Fold1.Rep6	0.154588	143	0.3	1	0	0.8	1	0.5	100	0.577647	0.533273	0.96	0.147059	0.852941	0.491525	0.45283	0.96	0.615385	0.175032
Fold1.Rep6	0.151453	154	0.3	1	0	0.8	1	0.5	100	0.577647	0.533273	0.96	0.117647	0.882353	0.474576	0.444444	0.96	0.607595	0.137769
Fold1.Rep6	0.150267	164	0.3	1	0	0.8	1	0.5	100	0.577647	0.533273	0.96	0.0882353	0.911765	0.457627	0.436364	0.96	0.6	0.0948119
Fold1.Rep6	0.13037	168	0.3	1	0	0.8	1	0.5	100	0.577647	0.533273	0.96	0.0588235	0.941176	0.440678	0.428571	0.96	0.592593	0.0423405
Fold1.Rep6	0.122493	174	0.3	1	0	0.8	1	0.5	100	0.577647	0.533273	1	0.0588235	0.941176	0.457627	0.438596	1	0.609756	0.160623
Fold1.Rep6	0.120767	176	0.3	1	0	0.8	1	0.5	100	0.577647	0.533273	1	0.0294118	0.970588	0.440678	0.431034	1	0.60241	0.112594
Fold1.Rep6	0.116845	178	0.3	1	0	0.8	1	0.5	100	0.577647	0.533273	1	0	1	0.423729	0.423729	1	0.595238	0
Fold1.Rep6	0.864131	189	0.3	1	0	0.8	1	0.5	100	0.577647	0.533273	0.04	1	0	0.59322	1	0.04	0.0769231	0.153128
Fold1.Rep6	0.858702	192	0.3	1	0	0.8	1	0.5	100	0.577647	0.533273	0.04	0.970588	0.0294118	0.576271	0.5	0.04	0.0740741	0.0289122
Fold1.Rep6	0.74901	193	0.3	1	0	0.8	1	0.5	100	0.577647	0.533273	0.08	0.970588	0.0294118	0.59322	0.666667	0.08	0.142857	0.11379
Fold1.Rep6	0.719107	197	0.3	1	0	0.8	1	0.5	100	0.577647	0.533273	0.12	0.970588	0.0294118	0.610169	0.75	0.12	0.206897	0.178061
Fold1.Rep6	0.708753	207	0.3	1	0	0.8	1	0.5	100	0.577647	0.533273	0.16	0.970588	0.0294118	0.627119	0.8	0.16	0.266667	0.231703
Fold1.Rep6	0.683532	212	0.3	1	0	0.8	1	0.5	100	0.577647	0.533273	0.2	0.970588	0.0294118	0.644068	0.833333	0.2	0.322581	0.278898
Fold1.Rep6	0.674248	215	0.3	1	0	0.8	1	0.5	100	0.577647	0.533273	0.2	0.941176	0.0588235	0.627119	0.714286	0.2	0.3125	0.215735
Fold1.Rep6	0.630488	230	0.3	1	0	0.8	1	0.5	100	0.577647	0.533273	0.24	0.941176	0.0588235	0.644068	0.75	0.24	0.363636	0.261506
Fold1.Rep6	0.600544	234	0.3	1	0	0.8	1	0.5	100	0.577647	0.533273	0.28	0.941176	0.0588235	0.661017	0.777778	0.28	0.411765	0.303978
Fold1.Rep6	0.580835	256	0.3	1	0	0.8	1	0.5	100	0.577647	0.533273	0.32	0.941176	0.0588235	0.677966	0.8	0.32	0.457143	0.34399
Fold1.Rep6	0.572755	263	0.3	1	0	0.8	1	0.5	100	0.577647	0.533273	0.32	0.911765	0.0882353	0.661017	0.727273	0.32	0.444444	0.294063
Fold1.Rep6	0.566943	268	0.3	1	0	0.8	1	0.5	100	0.577647	0.533273	0.32	0.882353	0.117647	0.644068	0.666667	0.32	0.432432	0.248416
Fold1.Rep6	0.562701	273	0.3	1	0	0.8	1	0.5	100	0.577647	0.533273	0.32	0.852941	0.147059	0.627119	0.615385	0.32	0.421053	0.206185
Fold1.Rep6	0.543855	275	0.3	1	0	0.8	1	0.5	100	0.577647	0.533273	0.32	0.823529	0.176471	0.610169	0.571429	0.32	0.410256	0.166717
Fold1.Rep6	0.542643	283	0.3	1	0	0.8	1	0.5	100	0.577647	0.533273	0.36	0.823529	0.176471	0.627119	0.6	0.36	0.45	0.208278
Fold1.Rep6	0.509826	286	0.3	1	0	0.8	1	0.5	100	0.577647	0.533273	0.4	0.823529	0.176471	0.644068	0.625	0.4	0.487805	0.248456
Fold1.Rep6	0.506125	287	0.3	1	0	0.8	1	0.5	100	0.577647	0.533273	0.4	0.794118	0.205882	0.627119	0.588235	0.4	0.47619	0.2118
Fold1.Rep6	0.485937	291	0.3	1	0	0.8	1	0.5	100	0.577647	0.533273	0.44	0.794118	0.205882	0.644068	0.611111	0.44	0.511628	0.251255
Fold1.Rep6	0.482046	293	0.3	1	0	0.8	1	0.5	100	0.577647	0.533273	0.44	0.764706	0.235294	0.627119	0.578947	0.44	0.5	0.216488
Fold1.Rep6	0.481525	295	0.3	1	0	0.8	1	0.5	100	0.577647	0.533273	0.44	0.735294	0.264706	0.610169	0.55	0.44	0.488889	0.182991
Fold1.Rep6	0.433636	3	0.3	1	0	0.8	1	0.75	150	0.521176	0.501699	0.44	0.705882	0.294118	0.59322	0.52381	0.44	0.478261	0.15056
Fold1.Rep6	0.430023	8	0.3	1	0	0.8	1	0.75	150	0.521176	0.501699	0.48	0.705882	0.294118	0.610169	0.545455	0.48	0.510638	0.189948
Fold1.Rep6	0.422157	13	0.3	1	0	0.8	1	0.75	150	0.521176	0.501699	0.48	0.676471	0.323529	0.59322	0.521739	0.48	0.5	0.158536
Fold1.Rep6	0.403226	14	0.3	1	0	0.8	1	0.75	150	0.521176	0.501699	0.48	0.647059	0.352941	0.576271	0.5	0.48	0.489796	0.127813
Fold1.Rep6	0.39233	16	0.3	1	0	0.8	1	0.75	150	0.521176	0.501699	0.48	0.617647	0.382353	0.559322	0.48	0.48	0.48	0.0976471
Fold1.Rep6	0.388469	23	0.3	1	0	0.8	1	0.75	150	0.521176	0.501699	0.48	0.588235	0.411765	0.542373	0.461538	0.48	0.470588	0.0679164
Fold1.Rep6	0.386148	26	0.3	1	0	0.8	1	0.75	150	0.521176	0.501699	0.52	0.588235	0.411765	0.559322	0.481481	0.52	0.5	0.107355
Fold1.Rep6	0.384792	28	0.3	1	0	0.8	1	0.75	150	0.521176	0.501699	0.56	0.588235	0.411765	0.576271	0.5	0.56	0.528302	0.14669
Fold1.Rep6	0.371976	30	0.3	1	0	0.8	1	0.75	150	0.521176	0.501699	0.6	0.588235	0.411765	0.59322	0.517241	0.6	0.555556	0.186059
Fold1.Rep6	0.371365	35	0.3	1	0	0.8	1	0.75	150	0.521176	0.501699	0.64	0.588235	0.411765	0.610169	0.533333	0.64	0.581818	0.225597
Fold1.Rep6	0.370022	37	0.3	1	0	0.8	1	0.75	150	0.521176	0.501699	0.68	0.588235	0.411765	0.627119	0.548387	0.68	0.607143	0.265439
Fold1.Rep6	0.367578	38	0.3	1	0	0.8	1	0.75	150	0.521176	0.501699	0.72	0.588235	0.411765	0.644068	0.5625	0.72	0.631579	0.305728
Fold1.Rep6	0.360644	41	0.3	1	0	0.8	1	0.75	150	0.521176	0.501699	0.72	0.558824	0.441176	0.627119	0.545455	0.72	0.62069	0.277521
Fold1.Rep6	0.343143	51	0.3	1	0	0.8	1	0.75	150	0.521176	0.501699	0.72	0.529412	0.470588	0.610169	0.529412	0.72	0.610169	0.249412
Fold1.Rep6	0.342574	61	0.3	1	0	0.8	1	0.75	150	0.521176	0.501699	0.72	0.5	0.5	0.59322	0.514286	0.72	0.6	0.221306
Fold1.Rep6	0.338934	67	0.3	1	0	0.8	1	0.75	150	0.521176	0.501699	0.72	0.470588	0.529412	0.576271	0.5	0.72	0.590164	0.193104
Fold1.Rep6	0.335971	69	0.3	1	0	0.8	1	0.75	150	0.521176	0.501699	0.72	0.441176	0.558824	0.559322	0.486486	0.72	0.580645	0.164702
Fold1.Rep6	0.316843	70	0.3	1	0	0.8	1	0.75	150	0.521176	0.501699	0.76	0.441176	0.558824	0.576271	0.5	0.76	0.603175	0.207628
Fold1.Rep6	0.312699	77	0.3	1	0	0.8	1	0.75	150	0.521176	0.501699	0.8	0.441176	0.558824	0.59322	0.512821	0.8	0.625	0.251766
Fold1.Rep6	0.287113	87	0.3	1	0	0.8	1	0.75	150	0.521176	0.501699	0.8	0.411765	0.588235	0.576271	0.5	0.8	0.615385	0.223953
Fold1.Rep6	0.283749	98	0.3	1	0	0.8	1	0.75	150	0.521176	0.501699	0.8	0.382353	0.617647	0.559322	0.487805	0.8	0.606061	0.195701
Fold1.Rep6	0.282191	99	0.3	1	0	0.8	1	0.75	150	0.521176	0.501699	0.84	0.382353	0.617647	0.576271	0.5	0.84	0.626866	0.242607
Fold1.Rep6	0.262486	106	0.3	1	0	0.8	1	0.75	150	0.521176	0.501699	0.88	0.382353	0.617647	0.59322	0.511628	0.88	0.647059	0.291609
Fold1.Rep6	0.254318	111	0.3	1	0	0.8	1	0.75	150	0.521176	0.501699	0.88	0.352941	0.647059	0.576271	0.5	0.88	0.637681	0.264353
Fold1.Rep6	0.254214	114	0.3	1	0	0.8	1	0.75	150	0.521176	0.501699	0.88	0.323529	0.676471	0.559322	0.488889	0.88	0.628571	0.23641
Fold1.Rep6	0.253403	117	0.3	1	0	0.8	1	0.75	150	0.521176	0.501699	0.92	0.323529	0.676471	0.576271	0.5	0.92	0.647887	0.290342
Fold1.Rep6	0.248273	119	0.3	1	0	0.8	1	0.75	150	0.521176	0.501699	0.92	0.294118	0.705882	0.559322	0.489362	0.92	0.638889	0.262859
Fold1.Rep6	0.239765	123	0.3	1	0	0.8	1	0.75	150	0.521176	0.501699	0.92	0.264706	0.735294	0.542373	0.479167	0.92	0.630137	0.234354
Fold1.Rep6	0.239585	124	0.3	1	0	0.8	1	0.75	150	0.521176	0.501699	0.92	0.235294	0.764706	0.525424	0.469388	0.92	0.621622	0.204534
Fold1.Rep6	0.218531	125	0.3	1	0	0.8	1	0.75	150	0.521176	0.501699	0.92	0.205882	0.794118	0.508475	0.46	0.92	0.613333	0.173009
Fold1.Rep6	0.210307	131	0.3	1	0	0.8	1	0.75	150	0.521176	0.501699	0.92	0.176471	0.823529	0.491525	0.45098	0.92	0.605263	0.139243
Fold1.Rep6	0.18451	139	0.3	1	0	0.8	1	0.75	150	0.521176	0.501699	0.92	0.147059	0.852941	0.474576	0.442308	0.92	0.597403	0.102474
Fold1.Rep6	0.183365	143	0.3	1	0	0.8	1	0.75	150	0.521176	0.501699	0.92	0.117647	0.882353	0.457627	0.433962	0.92	0.589744	0.0615498
Fold1.Rep6	0.155748	154	0.3	1	0	0.8	1	0.75	150	0.521176	0.501699	0.96	0.117647	0.882353	0.474576	0.444444	0.96	0.607595	0.137769
Fold1.Rep6	0.152632	164	0.3	1	0	0.8	1	0.75	150	0.521176	0.501699	0.96	0.0882353	0.911765	0.457627	0.436364	0.96	0.6	0.0948119
Fold1.Rep6	0.145925	168	0.3	1	0	0.8	1	0.75	150	0.521176	0.501699	0.96	0.0588235	0.941176	0.440678	0.428571	0.96	0.592593	0.0423405
Fold1.Rep6	0.127229	174	0.3	1	0	0.8	1	0.75	150	0.521176	0.501699	0.96	0.0294118	0.970588	0.423729	0.421053	0.96	0.585366	-0.0289122
Fold1.Rep6	0.126496	176	0.3	1	0	0.8	1	0.75	150	0.521176	0.501699	1	0.0294118	0.970588	0.440678	0.431034	1	0.60241	0.112594
Fold1.Rep6	0.103655	178	0.3	1	0	0.8	1	0.75	150	0.521176	0.501699	1	0	1	0.423729	0.423729	1	0.595238	0
Fold1.Rep6	0.894088	189	0.3	1	0	0.8	1	0.75	150	0.521176	0.501699	0	0.970588	0.0294118	0.559322	0	0	0	-0.112594
Fold1.Rep6	0.862194	192	0.3	1	0	0.8	1	0.75	150	0.521176	0.501699	0.04	0.970588	0.0294118	0.576271	0.5	0.04	0.0740741	0.0289122
Fold1.Rep6	0.853061	193	0.3	1	0	0.8	1	0.75	150	0.521176	0.501699	0.08	0.970588	0.0294118	0.59322	0.666667	0.08	0.142857	0.11379
Fold1.Rep6	0.773302	197	0.3	1	0	0.8	1	0.75	150	0.521176	0.501699	0.12	0.970588	0.0294118	0.610169	0.75	0.12	0.206897	0.178061
Fold1.Rep6	0.7422	207	0.3	1	0	0.8	1	0.75	150	0.521176	0.501699	0.16	0.970588	0.0294118	0.627119	0.8	0.16	0.266667	0.231703
Fold1.Rep6	0.739079	212	0.3	1	0	0.8	1	0.75	150	0.521176	0.501699	0.16	0.941176	0.0588235	0.610169	0.666667	0.16	0.258065	0.165415
Fold1.Rep6	0.695239	215	0.3	1	0	0.8	1	0.75	150	0.521176	0.501699	0.2	0.941176	0.0588235	0.627119	0.714286	0.2	0.3125	0.215735
Fold1.Rep6	0.692017	230	0.3	1	0	0.8	1	0.75	150	0.521176	0.501699	0.2	0.911765	0.0882353	0.610169	0.625	0.2	0.30303	0.161318
Fold1.Rep6	0.652542	234	0.3	1	0	0.8	1	0.75	150	0.521176	0.501699	0.2	0.882353	0.117647	0.59322	0.555556	0.2	0.294118	0.113183
Fold1.Rep6	0.641809	256	0.3	1	0	0.8	1	0.75	150	0.521176	0.501699	0.2	0.852941	0.147059	0.576271	0.5	0.2	0.285714	0.0697276
Fold1.Rep6	0.594303	263	0.3	1	0	0.8	1	0.75	150	0.521176	0.501699	0.24	0.852941	0.147059	0.59322	0.545455	0.24	0.333333	0.117924
Fold1.Rep6	0.571047	268	0.3	1	0	0.8	1	0.75	150	0.521176	0.501699	0.24	0.823529	0.176471	0.576271	0.5	0.24	0.324324	0.077991
Fold1.Rep6	0.566392	273	0.3	1	0	0.8	1	0.75	150	0.521176	0.501699	0.28	0.823529	0.176471	0.59322	0.538462	0.28	0.368421	0.123431
Fold1.Rep6	0.554259	275	0.3	1	0	0.8	1	0.75	150	0.521176	0.501699	0.32	0.823529	0.176471	0.610169	0.571429	0.32	0.410256	0.166717
Fold1.Rep6	0.553907	283	0.3	1	0	0.8	1	0.75	150	0.521176	0.501699	0.32	0.794118	0.205882	0.59322	0.533333	0.32	0.4	0.129506
Fold1.Rep6	0.546401	286	0.3	1	0	0.8	1	0.75	150	0.521176	0.501699	0.32	0.764706	0.235294	0.576271	0.5	0.32	0.390244	0.0941518
Fold1.Rep6	0.54521	287	0.3	1	0	0.8	1	0.75	150	0.521176	0.501699	0.36	0.764706	0.235294	0.59322	0.529412	0.36	0.428571	0.136065
Fold1.Rep6	0.539973	291	0.3	1	0	0.8	1	0.75	150	0.521176	0.501699	0.4	0.764706	0.235294	0.610169	0.555556	0.4	0.465116	0.176763
Fold1.Rep6	0.517854	293	0.3	1	0	0.8	1	0.75	150	0.521176	0.501699	0.4	0.735294	0.264706	0.59322	0.526316	0.4	0.454545	0.143081
Fold1.Rep6	0.507541	295	0.3	1	0	0.8	1	0.75	150	0.521176	0.501699	0.44	0.735294	0.264706	0.610169	0.55	0.44	0.488889	0.182991
Fold1.Rep6	0.507203	3	0.3	1	0	0.8	1	0.75	50	0.565882	0.531945	0.44	0.705882	0.294118	0.59322	0.52381	0.44	0.478261	0.15056
Fold1.Rep6	0.486478	8	0.3	1	0	0.8	1	0.75	50	0.565882	0.531945	0.44	0.676471	0.323529	0.576271	0.5	0.44	0.468085	0.119018
Fold1.Rep6	0.461629	13	0.3	1	0	0.8	1	0.75	50	0.565882	0.531945	0.48	0.676471	0.323529	0.59322	0.521739	0.48	0.5	0.158536
Fold1.Rep6	0.410547	14	0.3	1	0	0.8	1	0.75	50	0.565882	0.531945	0.48	0.647059	0.352941	0.576271	0.5	0.48	0.489796	0.127813
Fold1.Rep6	0.387686	16	0.3	1	0	0.8	1	0.75	50	0.565882	0.531945	0.52	0.647059	0.352941	0.59322	0.52	0.52	0.52	0.167059
Fold1.Rep6	0.384873	23	0.3	1	0	0.8	1	0.75	50	0.565882	0.531945	0.56	0.647059	0.352941	0.610169	0.538462	0.56	0.54902	0.206091
Fold1.Rep6	0.355351	26	0.3	1	0	0.8	1	0.75	50	0.565882	0.531945	0.6	0.647059	0.352941	0.627119	0.555556	0.6	0.576923	0.245049
Fold1.Rep6	0.347589	28	0.3	1	0	0.8	1	0.75	50	0.565882	0.531945	0.64	0.647059	0.352941	0.644068	0.571429	0.64	0.603774	0.284067
Fold1.Rep6	0.34673	30	0.3	1	0	0.8	1	0.75	50	0.565882	0.531945	0.68	0.647059	0.352941	0.661017	0.586207	0.68	0.62963	0.323278
Fold1.Rep6	0.34643	35	0.3	1	0	0.8	1	0.75	50	0.565882	0.531945	0.68	0.617647	0.382353	0.644068	0.566667	0.68	0.618182	0.294206
Fold1.Rep6	0.337262	37	0.3	1	0	0.8	1	0.75	50	0.565882	0.531945	0.68	0.588235	0.411765	0.627119	0.548387	0.68	0.607143	0.265439
Fold1.Rep6	0.333979	38	0.3	1	0	0.8	1	0.75	50	0.565882	0.531945	0.68	0.558824	0.441176	0.610169	0.53125	0.68	0.596491	0.236881
Fold1.Rep6	0.321266	41	0.3	1	0	0.8	1	0.75	50	0.565882	0.531945	0.72	0.558824	0.441176	0.627119	0.545455	0.72	0.62069	0.277521
Fold1.Rep6	0.313155	51	0.3	1	0	0.8	1	0.75	50	0.565882	0.531945	0.72	0.529412	0.470588	0.610169	0.529412	0.72	0.610169	0.249412
Fold1.Rep6	0.257942	61	0.3	1	0	0.8	1	0.75	50	0.565882	0.531945	0.72	0.5	0.5	0.59322	0.514286	0.72	0.6	0.221306
Fold1.Rep6	0.255037	67	0.3	1	0	0.8	1	0.75	50	0.565882	0.531945	0.76	0.5	0.5	0.610169	0.527778	0.76	0.622951	0.263431
Fold1.Rep6	0.25492	69	0.3	1	0	0.8	1	0.75	50	0.565882	0.531945	0.76	0.470588	0.529412	0.59322	0.513514	0.76	0.612903	0.235632
Fold1.Rep6	0.251823	70	0.3	1	0	0.8	1	0.75	50	0.565882	0.531945	0.8	0.470588	0.529412	0.610169	0.526316	0.8	0.634921	0.279265
Fold1.Rep6	0.220925	77	0.3	1	0	0.8	1	0.75	50	0.565882	0.531945	0.8	0.441176	0.558824	0.59322	0.512821	0.8	0.625	0.251766
Fold1.Rep6	0.202485	87	0.3	1	0	0.8	1	0.75	50	0.565882	0.531945	0.8	0.411765	0.588235	0.576271	0.5	0.8	0.615385	0.223953
Fold1.Rep6	0.200792	98	0.3	1	0	0.8	1	0.75	50	0.565882	0.531945	0.8	0.382353	0.617647	0.559322	0.487805	0.8	0.606061	0.195701
Fold1.Rep6	0.196806	99	0.3	1	0	0.8	1	0.75	50	0.565882	0.531945	0.8	0.352941	0.647059	0.542373	0.47619	0.8	0.597015	0.166873
Fold1.Rep6	0.195884	106	0.3	1	0	0.8	1	0.75	50	0.565882	0.531945	0.8	0.323529	0.676471	0.525424	0.465116	0.8	0.588235	0.137305
Fold1.Rep6	0.193059	111	0.3	1	0	0.8	1	0.75	50	0.565882	0.531945	0.8	0.294118	0.705882	0.508475	0.454545	0.8	0.57971	0.106809
Fold1.Rep6	0.190634	114	0.3	1	0	0.8	1	0.75	50	0.565882	0.531945	0.8	0.264706	0.735294	0.491525	0.444444	0.8	0.571429	0.0751593
Fold1.Rep6	0.189706	117	0.3	1	0	0.8	1	0.75	50	0.565882	0.531945	0.8	0.235294	0.764706	0.474576	0.434783	0.8	0.56338	0.0420786
Fold1.Rep6	0.178174	119	0.3	1	0	0.8	1	0.75	50	0.565882	0.531945	0.84	0.235294	0.764706	0.491525	0.446809	0.84	0.583333	0.0924338
Fold1.Rep6	0.176484	123	0.3	1	0	0.8	1	0.75	50	0.565882	0.531945	0.88	0.235294	0.764706	0.508475	0.458333	0.88	0.60274	0.146285
Fold1.Rep6	0.174206	124	0.3	1	0	0.8	1	0.75	50	0.565882	0.531945	0.88	0.205882	0.794118	0.491525	0.44898	0.88	0.594595	0.113114
Fold1.Rep6	0.162384	125	0.3	1	0	0.8	1	0.75	50	0.565882	0.531945	0.88	0.176471	0.823529	0.474576	0.44	0.88	0.586667	0.0776114
Fold1.Rep6	0.158742	131	0.3	1	0	0.8	1	0.75	50	0.565882	0.531945	0.88	0.147059	0.852941	0.457627	0.431373	0.88	0.578947	0.039056
Fold1.Rep6	0.142736	139	0.3	1	0	0.8	1	0.75	50	0.565882	0.531945	0.88	0.117647	0.882353	0.440678	0.423077	0.88	0.571429	-0.00359559
Fold1.Rep6	0.136936	143	0.3	1	0	0.8	1	0.75	50	0.565882	0.531945	0.92	0.117647	0.882353	0.457627	0.433962	0.92	0.589744	0.0615498
Fold1.Rep6	0.124617	154	0.3	1	0	0.8	1	0.75	50	0.565882	0.531945	0.92	0.0882353	0.911765	0.440678	0.425926	0.92	0.582278	0.0146119
Fold1.Rep6	0.12061	164	0.3	1	0	0.8	1	0.75	50	0.565882	0.531945	0.92	0.0588235	0.941176	0.423729	0.418182	0.92	0.575	-0.0416248
Fold1.Rep6	0.114013	168	0.3	1	0	0.8	1	0.75	50	0.565882	0.531945	0.92	0.0294118	0.970588	0.40678	0.410714	0.92	0.567901	-0.11379
Fold1.Rep6	0.0848207	174	0.3	1	0	0.8	1	0.75	50	0.565882	0.531945	0.96	0.0294118	0.970588	0.423729	0.421053	0.96	0.585366	-0.0289122
Fold1.Rep6	0.0625002	176	0.3	1	0	0.8	1	0.75	50	0.565882	0.531945	0.96	0	1	0.40678	0.413793	0.96	0.578313	-0.153128
Fold1.Rep6	0.0614598	178	0.3	1	0	0.8	1	0.75	50	0.565882	0.531945	1	0	1	0.423729	0.423729	1	0.595238	0
Fold1.Rep6	0.8944	189	0.3	1	0	0.8	1	0.75	50	0.565882	0.531945	0	0.970588	0.0294118	0.559322	0	0	0	-0.112594
Fold1.Rep6	0.891537	192	0.3	1	0	0.8	1	0.75	50	0.565882	0.531945	0.04	0.970588	0.0294118	0.576271	0.5	0.04	0.0740741	0.0289122
Fold1.Rep6	0.84172	193	0.3	1	0	0.8	1	0.75	50	0.565882	0.531945	0.08	0.970588	0.0294118	0.59322	0.666667	0.08	0.142857	0.11379
Fold1.Rep6	0.839737	197	0.3	1	0	0.8	1	0.75	50	0.565882	0.531945	0.12	0.970588	0.0294118	0.610169	0.75	0.12	0.206897	0.178061
Fold1.Rep6	0.78014	207	0.3	1	0	0.8	1	0.75	50	0.565882	0.531945	0.16	0.970588	0.0294118	0.627119	0.8	0.16	0.266667	0.231703
Fold1.Rep6	0.7537	212	0.3	1	0	0.8	1	0.75	50	0.565882	0.531945	0.2	0.970588	0.0294118	0.644068	0.833333	0.2	0.322581	0.278898
Fold1.Rep6	0.69821	215	0.3	1	0	0.8	1	0.75	50	0.565882	0.531945	0.2	0.941176	0.0588235	0.627119	0.714286	0.2	0.3125	0.215735
Fold1.Rep6	0.621487	230	0.3	1	0	0.8	1	0.75	50	0.565882	0.531945	0.24	0.941176	0.0588235	0.644068	0.75	0.24	0.363636	0.261506
Fold1.Rep6	0.617202	234	0.3	1	0	0.8	1	0.75	50	0.565882	0.531945	0.28	0.941176	0.0588235	0.661017	0.777778	0.28	0.411765	0.303978
Fold1.Rep6	0.615011	256	0.3	1	0	0.8	1	0.75	50	0.565882	0.531945	0.28	0.911765	0.0882353	0.644068	0.7	0.28	0.4	0.252569
Fold1.Rep6	0.611724	263	0.3	1	0	0.8	1	0.75	50	0.565882	0.531945	0.28	0.882353	0.117647	0.627119	0.636364	0.28	0.388889	0.205993
Fold1.Rep6	0.575122	268	0.3	1	0	0.8	1	0.75	50	0.565882	0.531945	0.32	0.882353	0.117647	0.644068	0.666667	0.32	0.432432	0.248416
Fold1.Rep6	0.562591	273	0.3	1	0	0.8	1	0.75	50	0.565882	0.531945	0.36	0.882353	0.117647	0.661017	0.692308	0.36	0.473684	0.28894
Fold1.Rep6	0.54656	275	0.3	1	0	0.8	1	0.75	50	0.565882	0.531945	0.36	0.852941	0.147059	0.644068	0.642857	0.36	0.461538	0.247343
Fold1.Rep6	0.545684	283	0.3	1	0	0.8	1	0.75	50	0.565882	0.531945	0.36	0.823529	0.176471	0.627119	0.6	0.36	0.45	0.208278
Fold1.Rep6	0.536719	286	0.3	1	0	0.8	1	0.75	50	0.565882	0.531945	0.4	0.823529	0.176471	0.644068	0.625	0.4	0.487805	0.248456
Fold1.Rep6	0.531477	287	0.3	1	0	0.8	1	0.75	50	0.565882	0.531945	0.4	0.794118	0.205882	0.627119	0.588235	0.4	0.47619	0.2118
Fold1.Rep6	0.528066	291	0.3	1	0	0.8	1	0.75	50	0.565882	0.531945	0.4	0.764706	0.235294	0.610169	0.555556	0.4	0.465116	0.176763
Fold1.Rep6	0.503994	293	0.3	1	0	0.8	1	0.75	50	0.565882	0.531945	0.4	0.735294	0.264706	0.59322	0.526316	0.4	0.454545	0.143081
Fold1.Rep6	0.49717	295	0.3	1	0	0.8	1	0.75	50	0.565882	0.531945	0.44	0.735294	0.264706	0.610169	0.55	0.44	0.488889	0.182991
Fold1.Rep6	0.47667	3	0.3	1	0	0.8	1	0.75	100	0.596471	0.534185	0.44	0.705882	0.294118	0.59322	0.52381	0.44	0.478261	0.15056
Fold1.Rep6	0.461634	8	0.3	1	0	0.8	1	0.75	100	0.596471	0.534185	0.44	0.676471	0.323529	0.576271	0.5	0.44	0.468085	0.119018
Fold1.Rep6	0.441741	13	0.3	1	0	0.8	1	0.75	100	0.596471	0.534185	0.44	0.647059	0.352941	0.559322	0.478261	0.44	0.458333	0.0882078
Fold1.Rep6	0.440401	14	0.3	1	0	0.8	1	0.75	100	0.596471	0.534185	0.48	0.647059	0.352941	0.576271	0.5	0.48	0.489796	0.127813
Fold1.Rep6	0.406926	16	0.3	1	0	0.8	1	0.75	100	0.596471	0.534185	0.52	0.647059	0.352941	0.59322	0.52	0.52	0.52	0.167059
Fold1.Rep6	0.400351	23	0.3	1	0	0.8	1	0.75	100	0.596471	0.534185	0.56	0.647059	0.352941	0.610169	0.538462	0.56	0.54902	0.206091
Fold1.Rep6	0.383187	26	0.3	1	0	0.8	1	0.75	100	0.596471	0.534185	0.56	0.617647	0.382353	0.59322	0.518519	0.56	0.538462	0.176202
Fold1.Rep6	0.380462	28	0.3	1	0	0.8	1	0.75	100	0.596471	0.534185	0.56	0.588235	0.411765	0.576271	0.5	0.56	0.528302	0.14669
Fold1.Rep6	0.378751	30	0.3	1	0	0.8	1	0.75	100	0.596471	0.534185	0.56	0.558824	0.441176	0.559322	0.482759	0.56	0.518519	0.11745
Fold1.Rep6	0.375659	35	0.3	1	0	0.8	1	0.75	100	0.596471	0.534185	0.6	0.558824	0.441176	0.576271	0.5	0.6	0.545455	0.156987
Fold1.Rep6	0.368926	37	0.3	1	0	0.8	1	0.75	100	0.596471	0.534185	0.6	0.529412	0.470588	0.559322	0.483871	0.6	0.535714	0.128063
Fold1.Rep6	0.366283	38	0.3	1	0	0.8	1	0.75	100	0.596471	0.534185	0.6	0.5	0.5	0.542373	0.46875	0.6	0.526316	0.0991865
Fold1.Rep6	0.364774	41	0.3	1	0	0.8	1	0.75	100	0.596471	0.534185	0.64	0.5	0.5	0.559322	0.484848	0.64	0.551724	0.139346
Fold1.Rep6	0.363424	51	0.3	1	0	0.8	1	0.75	100	0.596471	0.534185	0.68	0.5	0.5	0.576271	0.5	0.68	0.576271	0.18
Fold1.Rep6	0.345523	61	0.3	1	0	0.8	1	0.75	100	0.596471	0.534185	0.72	0.5	0.5	0.59322	0.514286	0.72	0.6	0.221306
Fold1.Rep6	0.326445	67	0.3	1	0	0.8	1	0.75	100	0.596471	0.534185	0.76	0.5	0.5	0.610169	0.527778	0.76	0.622951	0.263431
Fold1.Rep6	0.313153	69	0.3	1	0	0.8	1	0.75	100	0.596471	0.534185	0.76	0.470588	0.529412	0.59322	0.513514	0.76	0.612903	0.235632
Fold1.Rep6	0.29175	70	0.3	1	0	0.8	1	0.75	100	0.596471	0.534185	0.76	0.441176	0.558824	0.576271	0.5	0.76	0.603175	0.207628
Fold1.Rep6	0.285105	77	0.3	1	0	0.8	1	0.75	100	0.596471	0.534185	0.8	0.441176	0.558824	0.59322	0.512821	0.8	0.625	0.251766
Fold1.Rep6	0.269067	87	0.3	1	0	0.8	1	0.75	100	0.596471	0.534185	0.8	0.411765	0.588235	0.576271	0.5	0.8	0.615385	0.223953
Fold1.Rep6	0.25554	98	0.3	1	0	0.8	1	0.75	100	0.596471	0.534185	0.8	0.382353	0.617647	0.559322	0.487805	0.8	0.606061	0.195701
Fold1.Rep6	0.255012	99	0.3	1	0	0.8	1	0.75	100	0.596471	0.534185	0.8	0.352941	0.647059	0.542373	0.47619	0.8	0.597015	0.166873
Fold1.Rep6	0.214373	106	0.3	1	0	0.8	1	0.75	100	0.596471	0.534185	0.8	0.323529	0.676471	0.525424	0.465116	0.8	0.588235	0.137305
Fold1.Rep6	0.197182	111	0.3	1	0	0.8	1	0.75	100	0.596471	0.534185	0.84	0.323529	0.676471	0.542373	0.477273	0.84	0.608696	0.185581
Fold1.Rep6	0.196523	114	0.3	1	0	0.8	1	0.75	100	0.596471	0.534185	0.84	0.294118	0.705882	0.525424	0.466667	0.84	0.6	0.155785
Fold1.Rep6	0.195143	117	0.3	1	0	0.8	1	0.75	100	0.596471	0.534185	0.84	0.264706	0.735294	0.508475	0.456522	0.84	0.591549	0.124833
Fold1.Rep6	0.191375	119	0.3	1	0	0.8	1	0.75	100	0.596471	0.534185	0.84	0.235294	0.764706	0.491525	0.446809	0.84	0.583333	0.0924338
Fold1.Rep6	0.191043	123	0.3	1	0	0.8	1	0.75	100	0.596471	0.534185	0.88	0.235294	0.764706	0.508475	0.458333	0.88	0.60274	0.146285
Fold1.Rep6	0.175158	124	0.3	1	0	0.8	1	0.75	100	0.596471	0.534185	0.88	0.205882	0.794118	0.491525	0.44898	0.88	0.594595	0.113114
Fold1.Rep6	0.169636	125	0.3	1	0	0.8	1	0.75	100	0.596471	0.534185	0.92	0.205882	0.794118	0.508475	0.46	0.92	0.613333	0.173009
Fold1.Rep6	0.165168	131	0.3	1	0	0.8	1	0.75	100	0.596471	0.534185	0.92	0.176471	0.823529	0.491525	0.45098	0.92	0.605263	0.139243
Fold1.Rep6	0.148279	139	0.3	1	0	0.8	1	0.75	100	0.596471	0.534185	0.92	0.147059	0.852941	0.474576	0.442308	0.92	0.597403	0.102474
Fold1.Rep6	0.139531	143	0.3	1	0	0.8	1	0.75	100	0.596471	0.534185	0.92	0.117647	0.882353	0.457627	0.433962	0.92	0.589744	0.0615498
Fold1.Rep6	0.134044	154	0.3	1	0	0.8	1	0.75	100	0.596471	0.534185	0.92	0.0882353	0.911765	0.440678	0.425926	0.92	0.582278	0.0146119
Fold1.Rep6	0.127518	164	0.3	1	0	0.8	1	0.75	100	0.596471	0.534185	0.96	0.0882353	0.911765	0.457627	0.436364	0.96	0.6	0.0948119
Fold1.Rep6	0.124622	168	0.3	1	0	0.8	1	0.75	100	0.596471	0.534185	0.96	0.0588235	0.941176	0.440678	0.428571	0.96	0.592593	0.0423405
Fold1.Rep6	0.103769	174	0.3	1	0	0.8	1	0.75	100	0.596471	0.534185	0.96	0.0294118	0.970588	0.423729	0.421053	0.96	0.585366	-0.0289122
Fold1.Rep6	0.0700516	176	0.3	1	0	0.8	1	0.75	100	0.596471	0.534185	0.96	0	1	0.40678	0.413793	0.96	0.578313	-0.153128
Fold1.Rep6	0.0463645	178	0.3	1	0	0.8	1	0.75	100	0.596471	0.534185	1	0	1	0.423729	0.423729	1	0.595238	0
Fold1.Rep6	0.860308	189	0.3	1	0	0.8	1	0.75	100	0.596471	0.534185	0	0.970588	0.0294118	0.559322	0	0	0	-0.112594
Fold1.Rep6	0.858647	192	0.3	1	0	0.8	1	0.75	100	0.596471	0.534185	0.04	0.970588	0.0294118	0.576271	0.5	0.04	0.0740741	0.0289122
Fold1.Rep6	0.771975	193	0.3	1	0	0.8	1	0.75	100	0.596471	0.534185	0.08	0.970588	0.0294118	0.59322	0.666667	0.08	0.142857	0.11379
Fold1.Rep6	0.75799	197	0.3	1	0	0.8	1	0.75	100	0.596471	0.534185	0.12	0.970588	0.0294118	0.610169	0.75	0.12	0.206897	0.178061
Fold1.Rep6	0.649597	207	0.3	1	0	0.8	1	0.75	100	0.596471	0.534185	0.16	0.970588	0.0294118	0.627119	0.8	0.16	0.266667	0.231703
Fold1.Rep6	0.647974	212	0.3	1	0	0.8	1	0.75	100	0.596471	0.534185	0.2	0.970588	0.0294118	0.644068	0.833333	0.2	0.322581	0.278898
Fold1.Rep6	0.623136	215	0.3	1	0	0.8	1	0.75	100	0.596471	0.534185	0.2	0.941176	0.0588235	0.627119	0.714286	0.2	0.3125	0.215735
Fold1.Rep6	0.61817	230	0.3	1	0	0.8	1	0.75	100	0.596471	0.534185	0.2	0.911765	0.0882353	0.610169	0.625	0.2	0.30303	0.161318
Fold1.Rep6	0.616358	234	0.3	1	0	0.8	1	0.75	100	0.596471	0.534185	0.24	0.911765	0.0882353	0.627119	0.666667	0.24	0.352941	0.208581
Fold1.Rep6	0.590144	256	0.3	1	0	0.8	1	0.75	100	0.596471	0.534185	0.28	0.911765	0.0882353	0.644068	0.7	0.28	0.4	0.252569
Fold1.Rep6	0.569108	263	0.3	1	0	0.8	1	0.75	100	0.596471	0.534185	0.32	0.911765	0.0882353	0.661017	0.727273	0.32	0.444444	0.294063
Fold1.Rep6	0.555269	268	0.3	1	0	0.8	1	0.75	100	0.596471	0.534185	0.32	0.882353	0.117647	0.644068	0.666667	0.32	0.432432	0.248416
Fold1.Rep6	0.550473	273	0.3	1	0	0.8	1	0.75	100	0.596471	0.534185	0.32	0.852941	0.147059	0.627119	0.615385	0.32	0.421053	0.206185
Fold1.Rep6	0.547313	275	0.3	1	0	0.8	1	0.75	100	0.596471	0.534185	0.32	0.823529	0.176471	0.610169	0.571429	0.32	0.410256	0.166717
Fold1.Rep6	0.525787	283	0.3	1	0	0.8	1	0.75	100	0.596471	0.534185	0.36	0.823529	0.176471	0.627119	0.6	0.36	0.45	0.208278
Fold1.Rep6	0.52166	286	0.3	1	0	0.8	1	0.75	100	0.596471	0.534185	0.36	0.794118	0.205882	0.610169	0.5625	0.36	0.439024	0.171304
Fold1.Rep6	0.507737	287	0.3	1	0	0.8	1	0.75	100	0.596471	0.534185	0.4	0.794118	0.205882	0.627119	0.588235	0.4	0.47619	0.2118
Fold1.Rep6	0.499306	291	0.3	1	0	0.8	1	0.75	100	0.596471	0.534185	0.4	0.764706	0.235294	0.610169	0.555556	0.4	0.465116	0.176763
Fold1.Rep6	0.463412	293	0.3	1	0	0.8	1	0.75	100	0.596471	0.534185	0.44	0.764706	0.235294	0.627119	0.578947	0.44	0.5	0.216488
Fold1.Rep6	0.463381	295	0.3	1	0	0.8	1	0.75	100	0.596471	0.534185	0.44	0.735294	0.264706	0.610169	0.55	0.44	0.488889	0.182991
Fold1.Rep6	0.461722	3	0.3	1	0	0.8	1	1	150	0.630588	0.582501	0.44	0.705882	0.294118	0.59322	0.52381	0.44	0.478261	0.15056
Fold1.Rep6	0.440405	8	0.3	1	0	0.8	1	1	150	0.630588	0.582501	0.44	0.676471	0.323529	0.576271	0.5	0.44	0.468085	0.119018
Fold1.Rep6	0.43983	13	0.3	1	0	0.8	1	1	150	0.630588	0.582501	0.48	0.676471	0.323529	0.59322	0.521739	0.48	0.5	0.158536
Fold1.Rep6	0.42751	14	0.3	1	0	0.8	1	1	150	0.630588	0.582501	0.52	0.676471	0.323529	0.610169	0.541667	0.52	0.530612	0.197637
Fold1.Rep6	0.413457	16	0.3	1	0	0.8	1	1	150	0.630588	0.582501	0.52	0.647059	0.352941	0.59322	0.52	0.52	0.52	0.167059
Fold1.Rep6	0.410148	23	0.3	1	0	0.8	1	1	150	0.630588	0.582501	0.52	0.617647	0.382353	0.576271	0.5	0.52	0.509804	0.137004
Fold1.Rep6	0.406479	26	0.3	1	0	0.8	1	1	150	0.630588	0.582501	0.56	0.617647	0.382353	0.59322	0.518519	0.56	0.538462	0.176202
Fold1.Rep6	0.401445	28	0.3	1	0	0.8	1	1	150	0.630588	0.582501	0.6	0.617647	0.382353	0.610169	0.535714	0.6	0.566038	0.215379
Fold1.Rep6	0.392358	30	0.3	1	0	0.8	1	1	150	0.630588	0.582501	0.6	0.588235	0.411765	0.59322	0.517241	0.6	0.555556	0.186059
Fold1.Rep6	0.383304	35	0.3	1	0	0.8	1	1	150	0.630588	0.582501	0.64	0.588235	0.411765	0.610169	0.533333	0.64	0.581818	0.225597
Fold1.Rep6	0.374645	37	0.3	1	0	0.8	1	1	150	0.630588	0.582501	0.68	0.588235	0.411765	0.627119	0.548387	0.68	0.607143	0.265439
Fold1.Rep6	0.372159	38	0.3	1	0	0.8	1	1	150	0.630588	0.582501	0.68	0.558824	0.441176	0.610169	0.53125	0.68	0.596491	0.236881
Fold1.Rep6	0.371499	41	0.3	1	0	0.8	1	1	150	0.630588	0.582501	0.72	0.558824	0.441176	0.627119	0.545455	0.72	0.62069	0.277521
Fold1.Rep6	0.369283	51	0.3	1	0	0.8	1	1	150	0.630588	0.582501	0.76	0.558824	0.441176	0.644068	0.558824	0.76	0.644068	0.318824
Fold1.Rep6	0.352646	61	0.3	1	0	0.8	1	1	150	0.630588	0.582501	0.76	0.529412	0.470588	0.627119	0.542857	0.76	0.633333	0.291129
Fold1.Rep6	0.332161	67	0.3	1	0	0.8	1	1	150	0.630588	0.582501	0.8	0.529412	0.470588	0.644068	0.555556	0.8	0.655738	0.333759
Fold1.Rep6	0.329047	69	0.3	1	0	0.8	1	1	150	0.630588	0.582501	0.8	0.5	0.5	0.627119	0.540541	0.8	0.645161	0.306562
Fold1.Rep6	0.327131	70	0.3	1	0	0.8	1	1	150	0.630588	0.582501	0.84	0.5	0.5	0.644068	0.552632	0.84	0.666667	0.350903
Fold1.Rep6	0.327011	77	0.3	1	0	0.8	1	1	150	0.630588	0.582501	0.84	0.470588	0.529412	0.627119	0.538462	0.84	0.65625	0.324225
Fold1.Rep6	0.326781	87	0.3	1	0	0.8	1	1	150	0.630588	0.582501	0.84	0.441176	0.558824	0.610169	0.525	0.84	0.646154	0.297359
Fold1.Rep6	0.304994	98	0.3	1	0	0.8	1	1	150	0.630588	0.582501	0.84	0.411765	0.588235	0.59322	0.512195	0.84	0.636364	0.270194
Fold1.Rep6	0.287446	99	0.3	1	0	0.8	1	1	150	0.630588	0.582501	0.84	0.382353	0.617647	0.576271	0.5	0.84	0.626866	0.242607
Fold1.Rep6	0.269361	106	0.3	1	0	0.8	1	1	150	0.630588	0.582501	0.88	0.382353	0.617647	0.59322	0.511628	0.88	0.647059	0.291609
Fold1.Rep6	0.265134	111	0.3	1	0	0.8	1	1	150	0.630588	0.582501	0.88	0.352941	0.647059	0.576271	0.5	0.88	0.637681	0.264353
Fold1.Rep6	0.263078	114	0.3	1	0	0.8	1	1	150	0.630588	0.582501	0.88	0.323529	0.676471	0.559322	0.488889	0.88	0.628571	0.23641
Fold1.Rep6	0.253548	117	0.3	1	0	0.8	1	1	150	0.630588	0.582501	0.92	0.323529	0.676471	0.576271	0.5	0.92	0.647887	0.290342
Fold1.Rep6	0.247482	119	0.3	1	0	0.8	1	1	150	0.630588	0.582501	0.92	0.294118	0.705882	0.559322	0.489362	0.92	0.638889	0.262859
Fold1.Rep6	0.240286	123	0.3	1	0	0.8	1	1	150	0.630588	0.582501	0.92	0.264706	0.735294	0.542373	0.479167	0.92	0.630137	0.234354
Fold1.Rep6	0.22773	124	0.3	1	0	0.8	1	1	150	0.630588	0.582501	0.92	0.235294	0.764706	0.525424	0.469388	0.92	0.621622	0.204534
Fold1.Rep6	0.226044	125	0.3	1	0	0.8	1	1	150	0.630588	0.582501	0.92	0.205882	0.794118	0.508475	0.46	0.92	0.613333	0.173009
Fold1.Rep6	0.202599	131	0.3	1	0	0.8	1	1	150	0.630588	0.582501	0.92	0.176471	0.823529	0.491525	0.45098	0.92	0.605263	0.139243
Fold1.Rep6	0.200556	139	0.3	1	0	0.8	1	1	150	0.630588	0.582501	0.92	0.147059	0.852941	0.474576	0.442308	0.92	0.597403	0.102474
Fold1.Rep6	0.161474	143	0.3	1	0	0.8	1	1	150	0.630588	0.582501	0.92	0.117647	0.882353	0.457627	0.433962	0.92	0.589744	0.0615498
Fold1.Rep6	0.16077	154	0.3	1	0	0.8	1	1	150	0.630588	0.582501	0.92	0.0882353	0.911765	0.440678	0.425926	0.92	0.582278	0.0146119
Fold1.Rep6	0.15433	164	0.3	1	0	0.8	1	1	150	0.630588	0.582501	0.92	0.0588235	0.941176	0.423729	0.418182	0.92	0.575	-0.0416248
Fold1.Rep6	0.149862	168	0.3	1	0	0.8	1	1	150	0.630588	0.582501	0.96	0.0588235	0.941176	0.440678	0.428571	0.96	0.592593	0.0423405
Fold1.Rep6	0.148644	174	0.3	1	0	0.8	1	1	150	0.630588	0.582501	0.96	0.0294118	0.970588	0.423729	0.421053	0.96	0.585366	-0.0289122
Fold1.Rep6	0.129948	176	0.3	1	0	0.8	1	1	150	0.630588	0.582501	0.96	0	1	0.40678	0.413793	0.96	0.578313	-0.153128
Fold1.Rep6	0.119415	178	0.3	1	0	0.8	1	1	150	0.630588	0.582501	1	0	1	0.423729	0.423729	1	0.595238	0
Fold1.Rep6	0.931415	189	0.3	1	0	0.8	1	1	150	0.630588	0.582501	0	0.970588	0.0294118	0.559322	0	0	0	-0.112594
Fold1.Rep6	0.896786	192	0.3	1	0	0.8	1	1	150	0.630588	0.582501	0.04	0.970588	0.0294118	0.576271	0.5	0.04	0.0740741	0.0289122
Fold1.Rep6	0.892911	193	0.3	1	0	0.8	1	1	150	0.630588	0.582501	0.08	0.970588	0.0294118	0.59322	0.666667	0.08	0.142857	0.11379
Fold1.Rep6	0.862385	197	0.3	1	0	0.8	1	1	150	0.630588	0.582501	0.08	0.941176	0.0588235	0.576271	0.5	0.08	0.137931	0.0416248
Fold1.Rep6	0.844959	207	0.3	1	0	0.8	1	1	150	0.630588	0.582501	0.12	0.941176	0.0588235	0.59322	0.6	0.12	0.2	0.108546
Fold1.Rep6	0.830132	212	0.3	1	0	0.8	1	1	150	0.630588	0.582501	0.12	0.911765	0.0882353	0.576271	0.5	0.12	0.193548	0.0519327
Fold1.Rep6	0.829943	215	0.3	1	0	0.8	1	1	150	0.630588	0.582501	0.16	0.911765	0.0882353	0.59322	0.571429	0.16	0.25	0.109665
Fold1.Rep6	0.803444	230	0.3	1	0	0.8	1	1	150	0.630588	0.582501	0.2	0.911765	0.0882353	0.610169	0.625	0.2	0.30303	0.161318
Fold1.Rep6	0.754219	234	0.3	1	0	0.8	1	1	150	0.630588	0.582501	0.2	0.882353	0.117647	0.59322	0.555556	0.2	0.294118	0.113183
Fold1.Rep6	0.719642	256	0.3	1	0	0.8	1	1	150	0.630588	0.582501	0.2	0.852941	0.147059	0.576271	0.5	0.2	0.285714	0.0697276
Fold1.Rep6	0.715167	263	0.3	1	0	0.8	1	1	150	0.630588	0.582501	0.24	0.852941	0.147059	0.59322	0.545455	0.24	0.333333	0.117924
Fold1.Rep6	0.695467	268	0.3	1	0	0.8	1	1	150	0.630588	0.582501	0.24	0.823529	0.176471	0.576271	0.5	0.24	0.324324	0.077991
Fold1.Rep6	0.667484	273	0.3	1	0	0.8	1	1	150	0.630588	0.582501	0.28	0.823529	0.176471	0.59322	0.538462	0.28	0.368421	0.123431
Fold1.Rep6	0.57728	275	0.3	1	0	0.8	1	1	150	0.630588	0.582501	0.28	0.794118	0.205882	0.576271	0.5	0.28	0.358974	0.0860916
Fold1.Rep6	0.565209	283	0.3	1	0	0.8	1	1	150	0.630588	0.582501	0.32	0.794118	0.205882	0.59322	0.533333	0.32	0.4	0.129506
Fold1.Rep6	0.551684	286	0.3	1	0	0.8	1	1	150	0.630588	0.582501	0.36	0.794118	0.205882	0.610169	0.5625	0.36	0.439024	0.171304
Fold1.Rep6	0.533036	287	0.3	1	0	0.8	1	1	150	0.630588	0.582501	0.36	0.764706	0.235294	0.59322	0.529412	0.36	0.428571	0.136065
Fold1.Rep6	0.527625	291	0.3	1	0	0.8	1	1	150	0.630588	0.582501	0.36	0.735294	0.264706	0.576271	0.5	0.36	0.418605	0.10227
Fold1.Rep6	0.52559	293	0.3	1	0	0.8	1	1	150	0.630588	0.582501	0.36	0.705882	0.294118	0.559322	0.473684	0.36	0.409091	0.0696742
Fold1.Rep6	0.518508	295	0.3	1	0	0.8	1	1	150	0.630588	0.582501	0.4	0.705882	0.294118	0.576271	0.5	0.4	0.444444	0.110531
Fold1.Rep6	0.512886	3	0.3	1	0	0.8	1	1	50	0.634118	0.533226	0.4	0.676471	0.323529	0.559322	0.47619	0.4	0.434783	0.0789228
Fold1.Rep6	0.508149	8	0.3	1	0	0.8	1	1	50	0.634118	0.533226	0.44	0.676471	0.323529	0.576271	0.5	0.44	0.468085	0.119018
Fold1.Rep6	0.4784	13	0.3	1	0	0.8	1	1	50	0.634118	0.533226	0.44	0.647059	0.352941	0.559322	0.478261	0.44	0.458333	0.0882078
Fold1.Rep6	0.475299	14	0.3	1	0	0.8	1	1	50	0.634118	0.533226	0.44	0.617647	0.382353	0.542373	0.458333	0.44	0.44898	0.0579892
Fold1.Rep6	0.452136	16	0.3	1	0	0.8	1	1	50	0.634118	0.533226	0.48	0.617647	0.382353	0.559322	0.48	0.48	0.48	0.0976471
Fold1.Rep6	0.450454	23	0.3	1	0	0.8	1	1	50	0.634118	0.533226	0.48	0.588235	0.411765	0.542373	0.461538	0.48	0.470588	0.0679164
Fold1.Rep6	0.422729	26	0.3	1	0	0.8	1	1	50	0.634118	0.533226	0.48	0.558824	0.441176	0.525424	0.444444	0.48	0.461538	0.0385077
Fold1.Rep6	0.391068	28	0.3	1	0	0.8	1	1	50	0.634118	0.533226	0.52	0.558824	0.441176	0.542373	0.464286	0.52	0.490566	0.078002
Fold1.Rep6	0.3381	30	0.3	1	0	0.8	1	1	50	0.634118	0.533226	0.52	0.529412	0.470588	0.525424	0.448276	0.52	0.481481	0.0488405
Fold1.Rep6	0.334622	35	0.3	1	0	0.8	1	1	50	0.634118	0.533226	0.52	0.5	0.5	0.508475	0.433333	0.52	0.472727	0.0197688
Fold1.Rep6	0.295219	37	0.3	1	0	0.8	1	1	50	0.634118	0.533226	0.56	0.5	0.5	0.525424	0.451613	0.56	0.5	0.0593746
Fold1.Rep6	0.286462	38	0.3	1	0	0.8	1	1	50	0.634118	0.533226	0.56	0.470588	0.529412	0.508475	0.4375	0.56	0.491228	0.0303394
Fold1.Rep6	0.244478	41	0.3	1	0	0.8	1	1	50	0.634118	0.533226	0.6	0.470588	0.529412	0.525424	0.454545	0.6	0.517241	0.0702584
Fold1.Rep6	0.244432	51	0.3	1	0	0.8	1	1	50	0.634118	0.533226	0.6	0.441176	0.558824	0.508475	0.441176	0.6	0.508475	0.0411765
Fold1.Rep6	0.216345	61	0.3	1	0	0.8	1	1	50	0.634118	0.533226	0.64	0.441176	0.558824	0.525424	0.457143	0.64	0.533333	0.0816582
Fold1.Rep6	0.210522	67	0.3	1	0	0.8	1	1	50	0.634118	0.533226	0.68	0.441176	0.558824	0.542373	0.472222	0.68	0.557377	0.122776
Fold1.Rep6	0.207493	69	0.3	1	0	0.8	1	1	50	0.634118	0.533226	0.72	0.441176	0.558824	0.559322	0.486486	0.72	0.580645	0.164702
Fold1.Rep6	0.202099	70	0.3	1	0	0.8	1	1	50	0.634118	0.533226	0.76	0.441176	0.558824	0.576271	0.5	0.76	0.603175	0.207628
Fold1.Rep6	0.188083	77	0.3	1	0	0.8	1	1	50	0.634118	0.533226	0.76	0.411765	0.588235	0.559322	0.487179	0.76	0.59375	0.179307
Fold1.Rep6	0.186638	87	0.3	1	0	0.8	1	1	50	0.634118	0.533226	0.76	0.382353	0.617647	0.542373	0.475	0.76	0.584615	0.150546
Fold1.Rep6	0.176033	98	0.3	1	0	0.8	1	1	50	0.634118	0.533226	0.8	0.382353	0.617647	0.559322	0.487805	0.8	0.606061	0.195701
Fold1.Rep6	0.170377	99	0.3	1	0	0.8	1	1	50	0.634118	0.533226	0.84	0.382353	0.617647	0.576271	0.5	0.84	0.626866	0.242607
Fold1.Rep6	0.168874	106	0.3	1	0	0.8	1	1	50	0.634118	0.533226	0.84	0.352941	0.647059	0.559322	0.488372	0.84	0.617647	0.214457
Fold1.Rep6	0.158492	111	0.3	1	0	0.8	1	1	50	0.634118	0.533226	0.84	0.323529	0.676471	0.542373	0.477273	0.84	0.608696	0.185581
Fold1.Rep6	0.151788	114	0.3	1	0	0.8	1	1	50	0.634118	0.533226	0.88	0.323529	0.676471	0.559322	0.488889	0.88	0.628571	0.23641
Fold1.Rep6	0.150303	117	0.3	1	0	0.8	1	1	50	0.634118	0.533226	0.88	0.294118	0.705882	0.542373	0.478261	0.88	0.619718	0.207588
Fold1.Rep6	0.146569	119	0.3	1	0	0.8	1	1	50	0.634118	0.533226	0.88	0.264706	0.735294	0.525424	0.468085	0.88	0.611111	0.177646
Fold1.Rep6	0.137426	123	0.3	1	0	0.8	1	1	50	0.634118	0.533226	0.88	0.235294	0.764706	0.508475	0.458333	0.88	0.60274	0.146285
Fold1.Rep6	0.136816	124	0.3	1	0	0.8	1	1	50	0.634118	0.533226	0.92	0.235294	0.764706	0.525424	0.469388	0.92	0.621622	0.204534
Fold1.Rep6	0.135401	125	0.3	1	0	0.8	1	1	50	0.634118	0.533226	0.92	0.205882	0.794118	0.508475	0.46	0.92	0.613333	0.173009
Fold1.Rep6	0.128568	131	0.3	1	0	0.8	1	1	50	0.634118	0.533226	0.92	0.176471	0.823529	0.491525	0.45098	0.92	0.605263	0.139243
Fold1.Rep6	0.121847	139	0.3	1	0	0.8	1	1	50	0.634118	0.533226	0.92	0.147059	0.852941	0.474576	0.442308	0.92	0.597403	0.102474
Fold1.Rep6	0.0933138	143	0.3	1	0	0.8	1	1	50	0.634118	0.533226	0.92	0.117647	0.882353	0.457627	0.433962	0.92	0.589744	0.0615498
Fold1.Rep6	0.0878077	154	0.3	1	0	0.8	1	1	50	0.634118	0.533226	0.92	0.0882353	0.911765	0.440678	0.425926	0.92	0.582278	0.0146119
Fold1.Rep6	0.0833553	164	0.3	1	0	0.8	1	1	50	0.634118	0.533226	0.96	0.0882353	0.911765	0.457627	0.436364	0.96	0.6	0.0948119
Fold1.Rep6	0.0608984	168	0.3	1	0	0.8	1	1	50	0.634118	0.533226	0.96	0.0588235	0.941176	0.440678	0.428571	0.96	0.592593	0.0423405
Fold1.Rep6	0.0581622	174	0.3	1	0	0.8	1	1	50	0.634118	0.533226	0.96	0.0294118	0.970588	0.423729	0.421053	0.96	0.585366	-0.0289122
Fold1.Rep6	0.0439436	176	0.3	1	0	0.8	1	1	50	0.634118	0.533226	1	0.0294118	0.970588	0.440678	0.431034	1	0.60241	0.112594
Fold1.Rep6	0.0336502	178	0.3	1	0	0.8	1	1	50	0.634118	0.533226	1	0	1	0.423729	0.423729	1	0.595238	0
Fold1.Rep6	0.97389	189	0.3	1	0	0.8	1	1	50	0.634118	0.533226	0	0.970588	0.0294118	0.559322	0	0	0	-0.112594
Fold1.Rep6	0.936235	192	0.3	1	0	0.8	1	1	50	0.634118	0.533226	0	0.941176	0.0588235	0.542373	0	0	0	-0.160623
Fold1.Rep6	0.872962	193	0.3	1	0	0.8	1	1	50	0.634118	0.533226	0.04	0.941176	0.0588235	0.559322	0.333333	0.04	0.0714286	-0.0423405
Fold1.Rep6	0.842034	197	0.3	1	0	0.8	1	1	50	0.634118	0.533226	0.08	0.941176	0.0588235	0.576271	0.5	0.08	0.137931	0.0416248
Fold1.Rep6	0.83606	207	0.3	1	0	0.8	1	1	50	0.634118	0.533226	0.12	0.941176	0.0588235	0.59322	0.6	0.12	0.2	0.108546
Fold1.Rep6	0.730179	212	0.3	1	0	0.8	1	1	50	0.634118	0.533226	0.12	0.911765	0.0882353	0.576271	0.5	0.12	0.193548	0.0519327
Fold1.Rep6	0.72437	215	0.3	1	0	0.8	1	1	50	0.634118	0.533226	0.16	0.911765	0.0882353	0.59322	0.571429	0.16	0.25	0.109665
Fold1.Rep6	0.712829	230	0.3	1	0	0.8	1	1	50	0.634118	0.533226	0.2	0.911765	0.0882353	0.610169	0.625	0.2	0.30303	0.161318
Fold1.Rep6	0.708373	234	0.3	1	0	0.8	1	1	50	0.634118	0.533226	0.2	0.882353	0.117647	0.59322	0.555556	0.2	0.294118	0.113183
Fold1.Rep6	0.704541	256	0.3	1	0	0.8	1	1	50	0.634118	0.533226	0.24	0.882353	0.117647	0.610169	0.6	0.24	0.342857	0.161148
Fold1.Rep6	0.69739	263	0.3	1	0	0.8	1	1	50	0.634118	0.533226	0.28	0.882353	0.117647	0.627119	0.636364	0.28	0.388889	0.205993
Fold1.Rep6	0.679125	268	0.3	1	0	0.8	1	1	50	0.634118	0.533226	0.28	0.852941	0.147059	0.610169	0.583333	0.28	0.378378	0.163203
Fold1.Rep6	0.66775	273	0.3	1	0	0.8	1	1	50	0.634118	0.533226	0.32	0.852941	0.147059	0.627119	0.615385	0.32	0.421053	0.206185
Fold1.Rep6	0.65577	275	0.3	1	0	0.8	1	1	50	0.634118	0.533226	0.36	0.852941	0.147059	0.644068	0.642857	0.36	0.461538	0.247343
Fold1.Rep6	0.639978	283	0.3	1	0	0.8	1	1	50	0.634118	0.533226	0.4	0.852941	0.147059	0.661017	0.666667	0.4	0.5	0.28705
Fold1.Rep6	0.636247	286	0.3	1	0	0.8	1	1	50	0.634118	0.533226	0.4	0.823529	0.176471	0.644068	0.625	0.4	0.487805	0.248456
Fold1.Rep6	0.56677	287	0.3	1	0	0.8	1	1	50	0.634118	0.533226	0.4	0.794118	0.205882	0.627119	0.588235	0.4	0.47619	0.2118
Fold1.Rep6	0.473448	291	0.3	1	0	0.8	1	1	50	0.634118	0.533226	0.44	0.794118	0.205882	0.644068	0.611111	0.44	0.511628	0.251255
Fold1.Rep6	0.472665	293	0.3	1	0	0.8	1	1	50	0.634118	0.533226	0.44	0.764706	0.235294	0.627119	0.578947	0.44	0.5	0.216488
Fold1.Rep6	0.471367	295	0.3	1	0	0.8	1	1	50	0.634118	0.533226	0.48	0.764706	0.235294	0.644068	0.6	0.48	0.533333	0.25545
Fold1.Rep6	0.469981	3	0.3	1	0	0.8	1	1	100	0.630588	0.546176	0.52	0.764706	0.235294	0.661017	0.619048	0.52	0.565217	0.293836
Fold1.Rep6	0.46777	8	0.3	1	0	0.8	1	1	100	0.630588	0.546176	0.56	0.764706	0.235294	0.677966	0.636364	0.56	0.595745	0.331808
Fold1.Rep6	0.440953	13	0.3	1	0	0.8	1	1	100	0.630588	0.546176	0.56	0.735294	0.264706	0.661017	0.608696	0.56	0.583333	0.299191
Fold1.Rep6	0.417827	14	0.3	1	0	0.8	1	1	100	0.630588	0.546176	0.56	0.705882	0.294118	0.644068	0.583333	0.56	0.571429	0.26746
Fold1.Rep6	0.416421	16	0.3	1	0	0.8	1	1	100	0.630588	0.546176	0.56	0.676471	0.323529	0.627119	0.56	0.56	0.56	0.236471
Fold1.Rep6	0.398513	23	0.3	1	0	0.8	1	1	100	0.630588	0.546176	0.6	0.676471	0.323529	0.644068	0.576923	0.6	0.588235	0.275179
Fold1.Rep6	0.373355	26	0.3	1	0	0.8	1	1	100	0.630588	0.546176	0.6	0.647059	0.352941	0.627119	0.555556	0.6	0.576923	0.245049
Fold1.Rep6	0.359673	28	0.3	1	0	0.8	1	1	100	0.630588	0.546176	0.64	0.647059	0.352941	0.644068	0.571429	0.64	0.603774	0.284067
Fold1.Rep6	0.353987	30	0.3	1	0	0.8	1	1	100	0.630588	0.546176	0.64	0.617647	0.382353	0.627119	0.551724	0.64	0.592593	0.254668
Fold1.Rep6	0.342122	35	0.3	1	0	0.8	1	1	100	0.630588	0.546176	0.64	0.588235	0.411765	0.610169	0.533333	0.64	0.581818	0.225597
Fold1.Rep6	0.342026	37	0.3	1	0	0.8	1	1	100	0.630588	0.546176	0.64	0.558824	0.441176	0.59322	0.516129	0.64	0.571429	0.196751
Fold1.Rep6	0.333212	38	0.3	1	0	0.8	1	1	100	0.630588	0.546176	0.64	0.529412	0.470588	0.576271	0.5	0.64	0.561404	0.168034
Fold1.Rep6	0.302406	41	0.3	1	0	0.8	1	1	100	0.630588	0.546176	0.68	0.529412	0.470588	0.59322	0.515152	0.68	0.586207	0.208433
Fold1.Rep6	0.298832	51	0.3	1	0	0.8	1	1	100	0.630588	0.546176	0.72	0.529412	0.470588	0.610169	0.529412	0.72	0.610169	0.249412
Fold1.Rep6	0.252222	61	0.3	1	0	0.8	1	1	100	0.630588	0.546176	0.72	0.5	0.5	0.59322	0.514286	0.72	0.6	0.221306
Fold1.Rep6	0.239535	67	0.3	1	0	0.8	1	1	100	0.630588	0.546176	0.72	0.470588	0.529412	0.576271	0.5	0.72	0.590164	0.193104
Fold1.Rep6	0.239075	69	0.3	1	0	0.8	1	1	100	0.630588	0.546176	0.76	0.470588	0.529412	0.59322	0.513514	0.76	0.612903	0.235632
Fold1.Rep6	0.231426	70	0.3	1	0	0.8	1	1	100	0.630588	0.546176	0.8	0.470588	0.529412	0.610169	0.526316	0.8	0.634921	0.279265
Fold1.Rep6	0.229402	77	0.3	1	0	0.8	1	1	100	0.630588	0.546176	0.8	0.441176	0.558824	0.59322	0.512821	0.8	0.625	0.251766
Fold1.Rep6	0.226966	87	0.3	1	0	0.8	1	1	100	0.630588	0.546176	0.84	0.441176	0.558824	0.610169	0.525	0.84	0.646154	0.297359
Fold1.Rep6	0.226948	98	0.3	1	0	0.8	1	1	100	0.630588	0.546176	0.88	0.441176	0.558824	0.627119	0.536585	0.88	0.666667	0.344687
Fold1.Rep6	0.197123	99	0.3	1	0	0.8	1	1	100	0.630588	0.546176	0.88	0.411765	0.588235	0.610169	0.52381	0.88	0.656716	0.318341
Fold1.Rep6	0.194223	106	0.3	1	0	0.8	1	1	100	0.630588	0.546176	0.88	0.382353	0.617647	0.59322	0.511628	0.88	0.647059	0.291609
Fold1.Rep6	0.179956	111	0.3	1	0	0.8	1	1	100	0.630588	0.546176	0.88	0.352941	0.647059	0.576271	0.5	0.88	0.637681	0.264353
Fold1.Rep6	0.178691	114	0.3	1	0	0.8	1	1	100	0.630588	0.546176	0.88	0.323529	0.676471	0.559322	0.488889	0.88	0.628571	0.23641
Fold1.Rep6	0.178005	117	0.3	1	0	0.8	1	1	100	0.630588	0.546176	0.88	0.294118	0.705882	0.542373	0.478261	0.88	0.619718	0.207588
Fold1.Rep6	0.173085	119	0.3	1	0	0.8	1	1	100	0.630588	0.546176	0.88	0.264706	0.735294	0.525424	0.468085	0.88	0.611111	0.177646
Fold1.Rep6	0.165953	123	0.3	1	0	0.8	1	1	100	0.630588	0.546176	0.88	0.235294	0.764706	0.508475	0.458333	0.88	0.60274	0.146285
Fold1.Rep6	0.146024	124	0.3	1	0	0.8	1	1	100	0.630588	0.546176	0.88	0.205882	0.794118	0.491525	0.44898	0.88	0.594595	0.113114
Fold1.Rep6	0.139789	125	0.3	1	0	0.8	1	1	100	0.630588	0.546176	0.88	0.176471	0.823529	0.474576	0.44	0.88	0.586667	0.0776114
Fold1.Rep6	0.132266	131	0.3	1	0	0.8	1	1	100	0.630588	0.546176	0.92	0.176471	0.823529	0.491525	0.45098	0.92	0.605263	0.139243
Fold1.Rep6	0.129458	139	0.3	1	0	0.8	1	1	100	0.630588	0.546176	0.92	0.147059	0.852941	0.474576	0.442308	0.92	0.597403	0.102474
Fold1.Rep6	0.128126	143	0.3	1	0	0.8	1	1	100	0.630588	0.546176	0.96	0.147059	0.852941	0.491525	0.45283	0.96	0.615385	0.175032
Fold1.Rep6	0.116808	154	0.3	1	0	0.8	1	1	100	0.630588	0.546176	0.96	0.117647	0.882353	0.474576	0.444444	0.96	0.607595	0.137769
Fold1.Rep6	0.1108	164	0.3	1	0	0.8	1	1	100	0.630588	0.546176	0.96	0.0882353	0.911765	0.457627	0.436364	0.96	0.6	0.0948119
Fold1.Rep6	0.0994977	168	0.3	1	0	0.8	1	1	100	0.630588	0.546176	0.96	0.0588235	0.941176	0.440678	0.428571	0.96	0.592593	0.0423405
Fold1.Rep6	0.0950329	174	0.3	1	0	0.8	1	1	100	0.630588	0.546176	0.96	0.0294118	0.970588	0.423729	0.421053	0.96	0.585366	-0.0289122
Fold1.Rep6	0.0654873	176	0.3	1	0	0.8	1	1	100	0.630588	0.546176	1	0.0294118	0.970588	0.440678	0.431034	1	0.60241	0.112594
Fold1.Rep6	0.0475832	178	0.3	1	0	0.8	1	1	100	0.630588	0.546176	1	0	1	0.423729	0.423729	1	0.595238	0
Fold1.Rep6	0.941662	189	0.3	1	0	0.8	1	1	100	0.630588	0.546176	0.04	1	0	0.59322	1	0.04	0.0769231	0.153128
Fold1.Rep6	0.933983	192	0.3	1	0	0.8	1	1	100	0.630588	0.546176	0.04	0.970588	0.0294118	0.576271	0.5	0.04	0.0740741	0.0289122
Fold1.Rep6	0.868474	193	0.3	1	0	0.8	1	1	100	0.630588	0.546176	0.08	0.970588	0.0294118	0.59322	0.666667	0.08	0.142857	0.11379
Fold1.Rep6	0.787155	197	0.3	1	0	0.8	1	1	100	0.630588	0.546176	0.12	0.970588	0.0294118	0.610169	0.75	0.12	0.206897	0.178061
Fold1.Rep6	0.754412	207	0.3	1	0	0.8	1	1	100	0.630588	0.546176	0.16	0.970588	0.0294118	0.627119	0.8	0.16	0.266667	0.231703
Fold1.Rep6	0.739614	212	0.3	1	0	0.8	1	1	100	0.630588	0.546176	0.2	0.970588	0.0294118	0.644068	0.833333	0.2	0.322581	0.278898
Fold1.Rep6	0.599816	215	0.3	1	0	0.8	1	1	100	0.630588	0.546176	0.2	0.941176	0.0588235	0.627119	0.714286	0.2	0.3125	0.215735
Fold1.Rep6	0.587173	230	0.3	1	0	0.8	1	1	100	0.630588	0.546176	0.2	0.911765	0.0882353	0.610169	0.625	0.2	0.30303	0.161318
Fold1.Rep6	0.584372	234	0.3	1	0	0.8	1	1	100	0.630588	0.546176	0.24	0.911765	0.0882353	0.627119	0.666667	0.24	0.352941	0.208581
Fold1.Rep6	0.566598	256	0.3	1	0	0.8	1	1	100	0.630588	0.546176	0.24	0.882353	0.117647	0.610169	0.6	0.24	0.342857	0.161148
Fold1.Rep6	0.564705	263	0.3	1	0	0.8	1	1	100	0.630588	0.546176	0.28	0.882353	0.117647	0.627119	0.636364	0.28	0.388889	0.205993
Fold1.Rep6	0.557272	268	0.3	1	0	0.8	1	1	100	0.630588	0.546176	0.32	0.882353	0.117647	0.644068	0.666667	0.32	0.432432	0.248416
Fold1.Rep6	0.532632	273	0.3	1	0	0.8	1	1	100	0.630588	0.546176	0.36	0.882353	0.117647	0.661017	0.692308	0.36	0.473684	0.28894
Fold1.Rep6	0.514366	275	0.3	1	0	0.8	1	1	100	0.630588	0.546176	0.36	0.852941	0.147059	0.644068	0.642857	0.36	0.461538	0.247343
Fold1.Rep6	0.50452	283	0.3	1	0	0.8	1	1	100	0.630588	0.546176	0.36	0.823529	0.176471	0.627119	0.6	0.36	0.45	0.208278
Fold1.Rep6	0.483325	286	0.3	1	0	0.8	1	1	100	0.630588	0.546176	0.4	0.823529	0.176471	0.644068	0.625	0.4	0.487805	0.248456
Fold1.Rep6	0.473172	287	0.3	1	0	0.8	1	1	100	0.630588	0.546176	0.4	0.794118	0.205882	0.627119	0.588235	0.4	0.47619	0.2118
Fold1.Rep6	0.456516	291	0.3	1	0	0.8	1	1	100	0.630588	0.546176	0.4	0.764706	0.235294	0.610169	0.555556	0.4	0.465116	0.176763
Fold1.Rep6	0.455076	293	0.3	1	0	0.8	1	1	100	0.630588	0.546176	0.44	0.764706	0.235294	0.627119	0.578947	0.44	0.5	0.216488
Fold1.Rep6	0.452536	295	0.3	1	0	0.8	1	1	100	0.630588	0.546176	0.44	0.735294	0.264706	0.610169	0.55	0.44	0.488889	0.182991
Fold1.Rep6	0.43721	3	0.3	2	0	0.6	1	0.5	150	0.570588	0.553118	0.44	0.705882	0.294118	0.59322	0.52381	0.44	0.478261	0.15056
Fold1.Rep6	0.425931	8	0.3	2	0	0.6	1	0.5	150	0.570588	0.553118	0.44	0.676471	0.323529	0.576271	0.5	0.44	0.468085	0.119018
Fold1.Rep6	0.408936	13	0.3	2	0	0.6	1	0.5	150	0.570588	0.553118	0.48	0.676471	0.323529	0.59322	0.521739	0.48	0.5	0.158536
Fold1.Rep6	0.406465	14	0.3	2	0	0.6	1	0.5	150	0.570588	0.553118	0.52	0.676471	0.323529	0.610169	0.541667	0.52	0.530612	0.197637
Fold1.Rep6	0.403413	16	0.3	2	0	0.6	1	0.5	150	0.570588	0.553118	0.56	0.676471	0.323529	0.627119	0.56	0.56	0.56	0.236471
Fold1.Rep6	0.39182	23	0.3	2	0	0.6	1	0.5	150	0.570588	0.553118	0.6	0.676471	0.323529	0.644068	0.576923	0.6	0.588235	0.275179
Fold1.Rep6	0.368148	26	0.3	2	0	0.6	1	0.5	150	0.570588	0.553118	0.6	0.647059	0.352941	0.627119	0.555556	0.6	0.576923	0.245049
Fold1.Rep6	0.351133	28	0.3	2	0	0.6	1	0.5	150	0.570588	0.553118	0.6	0.617647	0.382353	0.610169	0.535714	0.6	0.566038	0.215379
Fold1.Rep6	0.339728	30	0.3	2	0	0.6	1	0.5	150	0.570588	0.553118	0.6	0.588235	0.411765	0.59322	0.517241	0.6	0.555556	0.186059
Fold1.Rep6	0.328242	35	0.3	2	0	0.6	1	0.5	150	0.570588	0.553118	0.64	0.588235	0.411765	0.610169	0.533333	0.64	0.581818	0.225597
Fold1.Rep6	0.31596	37	0.3	2	0	0.6	1	0.5	150	0.570588	0.553118	0.64	0.558824	0.441176	0.59322	0.516129	0.64	0.571429	0.196751
Fold1.Rep6	0.311438	38	0.3	2	0	0.6	1	0.5	150	0.570588	0.553118	0.64	0.529412	0.470588	0.576271	0.5	0.64	0.561404	0.168034
Fold1.Rep6	0.301361	41	0.3	2	0	0.6	1	0.5	150	0.570588	0.553118	0.64	0.5	0.5	0.559322	0.484848	0.64	0.551724	0.139346
Fold1.Rep6	0.292692	51	0.3	2	0	0.6	1	0.5	150	0.570588	0.553118	0.64	0.470588	0.529412	0.542373	0.470588	0.64	0.542373	0.110588
Fold1.Rep6	0.279812	61	0.3	2	0	0.6	1	0.5	150	0.570588	0.553118	0.68	0.470588	0.529412	0.559322	0.485714	0.68	0.566667	0.151482
Fold1.Rep6	0.278395	67	0.3	2	0	0.6	1	0.5	150	0.570588	0.553118	0.68	0.441176	0.558824	0.542373	0.472222	0.68	0.557377	0.122776
Fold1.Rep6	0.27732	69	0.3	2	0	0.6	1	0.5	150	0.570588	0.553118	0.72	0.441176	0.558824	0.559322	0.486486	0.72	0.580645	0.164702
Fold1.Rep6	0.263974	70	0.3	2	0	0.6	1	0.5	150	0.570588	0.553118	0.76	0.441176	0.558824	0.576271	0.5	0.76	0.603175	0.207628
Fold1.Rep6	0.261007	77	0.3	2	0	0.6	1	0.5	150	0.570588	0.553118	0.76	0.411765	0.588235	0.559322	0.487179	0.76	0.59375	0.179307
Fold1.Rep6	0.241897	87	0.3	2	0	0.6	1	0.5	150	0.570588	0.553118	0.76	0.382353	0.617647	0.542373	0.475	0.76	0.584615	0.150546
Fold1.Rep6	0.223497	98	0.3	2	0	0.6	1	0.5	150	0.570588	0.553118	0.76	0.352941	0.647059	0.525424	0.463415	0.76	0.575758	0.121209
Fold1.Rep6	0.221173	99	0.3	2	0	0.6	1	0.5	150	0.570588	0.553118	0.76	0.323529	0.676471	0.508475	0.452381	0.76	0.567164	0.0911381
Fold1.Rep6	0.214482	106	0.3	2	0	0.6	1	0.5	150	0.570588	0.553118	0.8	0.323529	0.676471	0.525424	0.465116	0.8	0.588235	0.137305
Fold1.Rep6	0.205705	111	0.3	2	0	0.6	1	0.5	150	0.570588	0.553118	0.8	0.294118	0.705882	0.508475	0.454545	0.8	0.57971	0.106809
Fold1.Rep6	0.203783	114	0.3	2	0	0.6	1	0.5	150	0.570588	0.553118	0.8	0.264706	0.735294	0.491525	0.444444	0.8	0.571429	0.0751593
Fold1.Rep6	0.203296	117	0.3	2	0	0.6	1	0.5	150	0.570588	0.553118	0.8	0.235294	0.764706	0.474576	0.434783	0.8	0.56338	0.0420786
Fold1.Rep6	0.186695	119	0.3	2	0	0.6	1	0.5	150	0.570588	0.553118	0.8	0.205882	0.794118	0.457627	0.425532	0.8	0.555556	0.00722139
Fold1.Rep6	0.182808	123	0.3	2	0	0.6	1	0.5	150	0.570588	0.553118	0.8	0.176471	0.823529	0.440678	0.416667	0.8	0.547945	-0.0298541
Fold1.Rep6	0.176187	124	0.3	2	0	0.6	1	0.5	150	0.570588	0.553118	0.8	0.147059	0.852941	0.423729	0.408163	0.8	0.540541	-0.0697276
Fold1.Rep6	0.155908	125	0.3	2	0	0.6	1	0.5	150	0.570588	0.553118	0.8	0.117647	0.882353	0.40678	0.4	0.8	0.533333	-0.113183
Fold1.Rep6	0.144962	131	0.3	2	0	0.6	1	0.5	150	0.570588	0.553118	0.8	0.0882353	0.911765	0.389831	0.392157	0.8	0.526316	-0.161318
Fold1.Rep6	0.144296	139	0.3	2	0	0.6	1	0.5	150	0.570588	0.553118	0.84	0.0882353	0.911765	0.40678	0.403846	0.84	0.545455	-0.109665
Fold1.Rep6	0.140055	143	0.3	2	0	0.6	1	0.5	150	0.570588	0.553118	0.88	0.0882353	0.911765	0.423729	0.415094	0.88	0.564103	-0.0519327
Fold1.Rep6	0.126087	154	0.3	2	0	0.6	1	0.5	150	0.570588	0.553118	0.88	0.0588235	0.941176	0.40678	0.407407	0.88	0.556962	-0.108546
Fold1.Rep6	0.11778	164	0.3	2	0	0.6	1	0.5	150	0.570588	0.553118	0.92	0.0588235	0.941176	0.423729	0.418182	0.92	0.575	-0.0416248
Fold1.Rep6	0.098927	168	0.3	2	0	0.6	1	0.5	150	0.570588	0.553118	0.92	0.0294118	0.970588	0.40678	0.410714	0.92	0.567901	-0.11379
Fold1.Rep6	0.0924124	174	0.3	2	0	0.6	1	0.5	150	0.570588	0.553118	0.96	0.0294118	0.970588	0.423729	0.421053	0.96	0.585366	-0.0289122
Fold1.Rep6	0.0869672	176	0.3	2	0	0.6	1	0.5	150	0.570588	0.553118	1	0.0294118	0.970588	0.440678	0.431034	1	0.60241	0.112594
Fold1.Rep6	0.0301977	178	0.3	2	0	0.6	1	0.5	150	0.570588	0.553118	1	0	1	0.423729	0.423729	1	0.595238	0
Fold1.Rep6	0.958921	189	0.3	2	0	0.6	1	0.5	150	0.570588	0.553118	0	0.970588	0.0294118	0.559322	0	0	0	-0.112594
Fold1.Rep6	0.953585	192	0.3	2	0	0.6	1	0.5	150	0.570588	0.553118	0.04	0.970588	0.0294118	0.576271	0.5	0.04	0.0740741	0.0289122
Fold1.Rep6	0.89715	193	0.3	2	0	0.6	1	0.5	150	0.570588	0.553118	0.08	0.970588	0.0294118	0.59322	0.666667	0.08	0.142857	0.11379
Fold1.Rep6	0.88309	197	0.3	2	0	0.6	1	0.5	150	0.570588	0.553118	0.12	0.970588	0.0294118	0.610169	0.75	0.12	0.206897	0.178061
Fold1.Rep6	0.865167	207	0.3	2	0	0.6	1	0.5	150	0.570588	0.553118	0.16	0.970588	0.0294118	0.627119	0.8	0.16	0.266667	0.231703
Fold1.Rep6	0.806667	212	0.3	2	0	0.6	1	0.5	150	0.570588	0.553118	0.16	0.941176	0.0588235	0.610169	0.666667	0.16	0.258065	0.165415
Fold1.Rep6	0.801671	215	0.3	2	0	0.6	1	0.5	150	0.570588	0.553118	0.2	0.941176	0.0588235	0.627119	0.714286	0.2	0.3125	0.215735
Fold1.Rep6	0.794346	230	0.3	2	0	0.6	1	0.5	150	0.570588	0.553118	0.24	0.941176	0.0588235	0.644068	0.75	0.24	0.363636	0.261506
Fold1.Rep6	0.785102	234	0.3	2	0	0.6	1	0.5	150	0.570588	0.553118	0.24	0.911765	0.0882353	0.627119	0.666667	0.24	0.352941	0.208581
Fold1.Rep6	0.783794	256	0.3	2	0	0.6	1	0.5	150	0.570588	0.553118	0.28	0.911765	0.0882353	0.644068	0.7	0.28	0.4	0.252569
Fold1.Rep6	0.750516	263	0.3	2	0	0.6	1	0.5	150	0.570588	0.553118	0.32	0.911765	0.0882353	0.661017	0.727273	0.32	0.444444	0.294063
Fold1.Rep6	0.743043	268	0.3	2	0	0.6	1	0.5	150	0.570588	0.553118	0.36	0.911765	0.0882353	0.677966	0.75	0.36	0.486486	0.333628
Fold1.Rep6	0.736697	273	0.3	2	0	0.6	1	0.5	150	0.570588	0.553118	0.36	0.882353	0.117647	0.661017	0.692308	0.36	0.473684	0.28894
Fold1.Rep6	0.698198	275	0.3	2	0	0.6	1	0.5	150	0.570588	0.553118	0.36	0.852941	0.147059	0.644068	0.642857	0.36	0.461538	0.247343
Fold1.Rep6	0.633246	283	0.3	2	0	0.6	1	0.5	150	0.570588	0.553118	0.36	0.823529	0.176471	0.627119	0.6	0.36	0.45	0.208278
Fold1.Rep6	0.621527	286	0.3	2	0	0.6	1	0.5	150	0.570588	0.553118	0.36	0.794118	0.205882	0.610169	0.5625	0.36	0.439024	0.171304
Fold1.Rep6	0.6114	287	0.3	2	0	0.6	1	0.5	150	0.570588	0.553118	0.4	0.794118	0.205882	0.627119	0.588235	0.4	0.47619	0.2118
Fold1.Rep6	0.601038	291	0.3	2	0	0.6	1	0.5	150	0.570588	0.553118	0.4	0.764706	0.235294	0.610169	0.555556	0.4	0.465116	0.176763
Fold1.Rep6	0.586534	293	0.3	2	0	0.6	1	0.5	150	0.570588	0.553118	0.4	0.735294	0.264706	0.59322	0.526316	0.4	0.454545	0.143081
Fold1.Rep6	0.571068	295	0.3	2	0	0.6	1	0.5	150	0.570588	0.553118	0.44	0.735294	0.264706	0.610169	0.55	0.44	0.488889	0.182991
Fold1.Rep6	0.560732	3	0.3	2	0	0.6	1	0.5	50	0.565882	0.531213	0.48	0.735294	0.264706	0.627119	0.571429	0.48	0.521739	0.222198
Fold1.Rep6	0.531209	8	0.3	2	0	0.6	1	0.5	50	0.565882	0.531213	0.52	0.735294	0.264706	0.644068	0.590909	0.52	0.553191	0.260878
Fold1.Rep6	0.528097	13	0.3	2	0	0.6	1	0.5	50	0.565882	0.531213	0.52	0.705882	0.294118	0.627119	0.565217	0.52	0.541667	0.228864
Fold1.Rep6	0.504888	14	0.3	2	0	0.6	1	0.5	50	0.565882	0.531213	0.52	0.676471	0.323529	0.610169	0.541667	0.52	0.530612	0.197637
Fold1.Rep6	0.49743	16	0.3	2	0	0.6	1	0.5	50	0.565882	0.531213	0.52	0.647059	0.352941	0.59322	0.52	0.52	0.52	0.167059
Fold1.Rep6	0.463773	23	0.3	2	0	0.6	1	0.5	50	0.565882	0.531213	0.56	0.647059	0.352941	0.610169	0.538462	0.56	0.54902	0.206091
Fold1.Rep6	0.450026	26	0.3	2	0	0.6	1	0.5	50	0.565882	0.531213	0.6	0.647059	0.352941	0.627119	0.555556	0.6	0.576923	0.245049
Fold1.Rep6	0.443582	28	0.3	2	0	0.6	1	0.5	50	0.565882	0.531213	0.6	0.617647	0.382353	0.610169	0.535714	0.6	0.566038	0.215379
Fold1.Rep6	0.442939	30	0.3	2	0	0.6	1	0.5	50	0.565882	0.531213	0.6	0.588235	0.411765	0.59322	0.517241	0.6	0.555556	0.186059
Fold1.Rep6	0.419468	35	0.3	2	0	0.6	1	0.5	50	0.565882	0.531213	0.64	0.588235	0.411765	0.610169	0.533333	0.64	0.581818	0.225597
Fold1.Rep6	0.412577	37	0.3	2	0	0.6	1	0.5	50	0.565882	0.531213	0.64	0.558824	0.441176	0.59322	0.516129	0.64	0.571429	0.196751
Fold1.Rep6	0.412568	38	0.3	2	0	0.6	1	0.5	50	0.565882	0.531213	0.68	0.558824	0.441176	0.610169	0.53125	0.68	0.596491	0.236881
Fold1.Rep6	0.408551	41	0.3	2	0	0.6	1	0.5	50	0.565882	0.531213	0.68	0.529412	0.470588	0.59322	0.515152	0.68	0.586207	0.208433
Fold1.Rep6	0.402516	51	0.3	2	0	0.6	1	0.5	50	0.565882	0.531213	0.72	0.529412	0.470588	0.610169	0.529412	0.72	0.610169	0.249412
Fold1.Rep6	0.313605	61	0.3	2	0	0.6	1	0.5	50	0.565882	0.531213	0.72	0.5	0.5	0.59322	0.514286	0.72	0.6	0.221306
Fold1.Rep6	0.293092	67	0.3	2	0	0.6	1	0.5	50	0.565882	0.531213	0.76	0.5	0.5	0.610169	0.527778	0.76	0.622951	0.263431
Fold1.Rep6	0.287655	69	0.3	2	0	0.6	1	0.5	50	0.565882	0.531213	0.76	0.470588	0.529412	0.59322	0.513514	0.76	0.612903	0.235632
Fold1.Rep6	0.285699	70	0.3	2	0	0.6	1	0.5	50	0.565882	0.531213	0.76	0.441176	0.558824	0.576271	0.5	0.76	0.603175	0.207628
Fold1.Rep6	0.275524	77	0.3	2	0	0.6	1	0.5	50	0.565882	0.531213	0.76	0.411765	0.588235	0.559322	0.487179	0.76	0.59375	0.179307
Fold1.Rep6	0.274007	87	0.3	2	0	0.6	1	0.5	50	0.565882	0.531213	0.8	0.411765	0.588235	0.576271	0.5	0.8	0.615385	0.223953
Fold1.Rep6	0.251899	98	0.3	2	0	0.6	1	0.5	50	0.565882	0.531213	0.84	0.411765	0.588235	0.59322	0.512195	0.84	0.636364	0.270194
Fold1.Rep6	0.239657	99	0.3	2	0	0.6	1	0.5	50	0.565882	0.531213	0.88	0.411765	0.588235	0.610169	0.52381	0.88	0.656716	0.318341
Fold1.Rep6	0.191696	106	0.3	2	0	0.6	1	0.5	50	0.565882	0.531213	0.88	0.382353	0.617647	0.59322	0.511628	0.88	0.647059	0.291609
Fold1.Rep6	0.175716	111	0.3	2	0	0.6	1	0.5	50	0.565882	0.531213	0.92	0.382353	0.617647	0.610169	0.522727	0.92	0.666667	0.343124
Fold1.Rep6	0.174685	114	0.3	2	0	0.6	1	0.5	50	0.565882	0.531213	0.92	0.352941	0.647059	0.59322	0.511111	0.92	0.657143	0.317036
Fold1.Rep6	0.169051	117	0.3	2	0	0.6	1	0.5	50	0.565882	0.531213	0.92	0.323529	0.676471	0.576271	0.5	0.92	0.647887	0.290342
Fold1.Rep6	0.146277	119	0.3	2	0	0.6	1	0.5	50	0.565882	0.531213	0.92	0.294118	0.705882	0.559322	0.489362	0.92	0.638889	0.262859
Fold1.Rep6	0.137006	123	0.3	2	0	0.6	1	0.5	50	0.565882	0.531213	0.92	0.264706	0.735294	0.542373	0.479167	0.92	0.630137	0.234354
Fold1.Rep6	0.134863	124	0.3	2	0	0.6	1	0.5	50	0.565882	0.531213	0.92	0.235294	0.764706	0.525424	0.469388	0.92	0.621622	0.204534
Fold1.Rep6	0.132101	125	0.3	2	0	0.6	1	0.5	50	0.565882	0.531213	0.92	0.205882	0.794118	0.508475	0.46	0.92	0.613333	0.173009
Fold1.Rep6	0.122569	131	0.3	2	0	0.6	1	0.5	50	0.565882	0.531213	0.92	0.176471	0.823529	0.491525	0.45098	0.92	0.605263	0.139243
Fold1.Rep6	0.108064	139	0.3	2	0	0.6	1	0.5	50	0.565882	0.531213	0.92	0.147059	0.852941	0.474576	0.442308	0.92	0.597403	0.102474
Fold1.Rep6	0.100746	143	0.3	2	0	0.6	1	0.5	50	0.565882	0.531213	0.92	0.117647	0.882353	0.457627	0.433962	0.92	0.589744	0.0615498
Fold1.Rep6	0.0839268	154	0.3	2	0	0.6	1	0.5	50	0.565882	0.531213	0.92	0.0882353	0.911765	0.440678	0.425926	0.92	0.582278	0.0146119
Fold1.Rep6	0.0738395	164	0.3	2	0	0.6	1	0.5	50	0.565882	0.531213	0.92	0.0588235	0.941176	0.423729	0.418182	0.92	0.575	-0.0416248
Fold1.Rep6	0.0581178	168	0.3	2	0	0.6	1	0.5	50	0.565882	0.531213	0.96	0.0588235	0.941176	0.440678	0.428571	0.96	0.592593	0.0423405
Fold1.Rep6	0.057437	174	0.3	2	0	0.6	1	0.5	50	0.565882	0.531213	1	0.0588235	0.941176	0.457627	0.438596	1	0.609756	0.160623
Fold1.Rep6	0.0472806	176	0.3	2	0	0.6	1	0.5	50	0.565882	0.531213	1	0.0294118	0.970588	0.440678	0.431034	1	0.60241	0.112594
Fold1.Rep6	0.0351901	178	0.3	2	0	0.6	1	0.5	50	0.565882	0.531213	1	0	1	0.423729	0.423729	1	0.595238	0
Fold1.Rep6	0.97258	189	0.3	2	0	0.6	1	0.5	50	0.565882	0.531213	0	0.970588	0.0294118	0.559322	0	0	0	-0.112594
Fold1.Rep6	0.883698	192	0.3	2	0	0.6	1	0.5	50	0.565882	0.531213	0	0.941176	0.0588235	0.542373	0	0	0	-0.160623
Fold1.Rep6	0.848661	193	0.3	2	0	0.6	1	0.5	50	0.565882	0.531213	0.04	0.941176	0.0588235	0.559322	0.333333	0.04	0.0714286	-0.0423405
Fold1.Rep6	0.841352	197	0.3	2	0	0.6	1	0.5	50	0.565882	0.531213	0.04	0.911765	0.0882353	0.542373	0.25	0.04	0.0689655	-0.0948119
Fold1.Rep6	0.840204	207	0.3	2	0	0.6	1	0.5	50	0.565882	0.531213	0.04	0.882353	0.117647	0.525424	0.2	0.04	0.0666667	-0.137769
Fold1.Rep6	0.83272	212	0.3	2	0	0.6	1	0.5	50	0.565882	0.531213	0.08	0.882353	0.117647	0.542373	0.333333	0.08	0.129032	-0.0615498
Fold1.Rep6	0.80234	215	0.3	2	0	0.6	1	0.5	50	0.565882	0.531213	0.12	0.882353	0.117647	0.559322	0.428571	0.12	0.1875	0.00359559
Fold1.Rep6	0.785062	230	0.3	2	0	0.6	1	0.5	50	0.565882	0.531213	0.16	0.882353	0.117647	0.576271	0.5	0.16	0.242424	0.0611312
Fold1.Rep6	0.781168	234	0.3	2	0	0.6	1	0.5	50	0.565882	0.531213	0.2	0.882353	0.117647	0.59322	0.555556	0.2	0.294118	0.113183
Fold1.Rep6	0.728659	256	0.3	2	0	0.6	1	0.5	50	0.565882	0.531213	0.2	0.852941	0.147059	0.576271	0.5	0.2	0.285714	0.0697276
Fold1.Rep6	0.700794	263	0.3	2	0	0.6	1	0.5	50	0.565882	0.531213	0.24	0.852941	0.147059	0.59322	0.545455	0.24	0.333333	0.117924
Fold1.Rep6	0.671247	268	0.3	2	0	0.6	1	0.5	50	0.565882	0.531213	0.28	0.852941	0.147059	0.610169	0.583333	0.28	0.378378	0.163203
Fold1.Rep6	0.659222	273	0.3	2	0	0.6	1	0.5	50	0.565882	0.531213	0.28	0.823529	0.176471	0.59322	0.538462	0.28	0.368421	0.123431
Fold1.Rep6	0.627884	275	0.3	2	0	0.6	1	0.5	50	0.565882	0.531213	0.28	0.794118	0.205882	0.576271	0.5	0.28	0.358974	0.0860916
Fold1.Rep6	0.600952	283	0.3	2	0	0.6	1	0.5	50	0.565882	0.531213	0.28	0.764706	0.235294	0.559322	0.466667	0.28	0.35	0.0507344
Fold1.Rep6	0.574866	286	0.3	2	0	0.6	1	0.5	50	0.565882	0.531213	0.28	0.735294	0.264706	0.542373	0.4375	0.28	0.341463	0.0169996
Fold1.Rep6	0.537898	287	0.3	2	0	0.6	1	0.5	50	0.565882	0.531213	0.28	0.705882	0.294118	0.525424	0.411765	0.28	0.333333	-0.0154036
Fold1.Rep6	0.495439	291	0.3	2	0	0.6	1	0.5	50	0.565882	0.531213	0.28	0.676471	0.323529	0.508475	0.388889	0.28	0.325581	-0.0467158
Fold1.Rep6	0.494087	293	0.3	2	0	0.6	1	0.5	50	0.565882	0.531213	0.32	0.676471	0.323529	0.525424	0.421053	0.32	0.363636	-0.00373254
Fold1.Rep6	0.488803	295	0.3	2	0	0.6	1	0.5	50	0.565882	0.531213	0.36	0.676471	0.323529	0.542373	0.45	0.36	0.4	0.0380719
Fold1.Rep6	0.482673	3	0.3	2	0	0.6	1	0.5	100	0.538824	0.523961	0.4	0.676471	0.323529	0.559322	0.47619	0.4	0.434783	0.0789228
Fold1.Rep6	0.471277	8	0.3	2	0	0.6	1	0.5	100	0.538824	0.523961	0.44	0.676471	0.323529	0.576271	0.5	0.44	0.468085	0.119018
Fold1.Rep6	0.464387	13	0.3	2	0	0.6	1	0.5	100	0.538824	0.523961	0.44	0.647059	0.352941	0.559322	0.478261	0.44	0.458333	0.0882078
Fold1.Rep6	0.392273	14	0.3	2	0	0.6	1	0.5	100	0.538824	0.523961	0.48	0.647059	0.352941	0.576271	0.5	0.48	0.489796	0.127813
Fold1.Rep6	0.378017	16	0.3	2	0	0.6	1	0.5	100	0.538824	0.523961	0.48	0.617647	0.382353	0.559322	0.48	0.48	0.48	0.0976471
Fold1.Rep6	0.372075	23	0.3	2	0	0.6	1	0.5	100	0.538824	0.523961	0.52	0.617647	0.382353	0.576271	0.5	0.52	0.509804	0.137004
Fold1.Rep6	0.348464	26	0.3	2	0	0.6	1	0.5	100	0.538824	0.523961	0.52	0.588235	0.411765	0.559322	0.481481	0.52	0.5	0.107355
Fold1.Rep6	0.331789	28	0.3	2	0	0.6	1	0.5	100	0.538824	0.523961	0.52	0.558824	0.441176	0.542373	0.464286	0.52	0.490566	0.078002
Fold1.Rep6	0.310549	30	0.3	2	0	0.6	1	0.5	100	0.538824	0.523961	0.56	0.558824	0.441176	0.559322	0.482759	0.56	0.518519	0.11745
Fold1.Rep6	0.300827	35	0.3	2	0	0.6	1	0.5	100	0.538824	0.523961	0.6	0.558824	0.441176	0.576271	0.5	0.6	0.545455	0.156987
Fold1.Rep6	0.28795	37	0.3	2	0	0.6	1	0.5	100	0.538824	0.523961	0.64	0.558824	0.441176	0.59322	0.516129	0.64	0.571429	0.196751
Fold1.Rep6	0.282275	38	0.3	2	0	0.6	1	0.5	100	0.538824	0.523961	0.68	0.558824	0.441176	0.610169	0.53125	0.68	0.596491	0.236881
Fold1.Rep6	0.280206	41	0.3	2	0	0.6	1	0.5	100	0.538824	0.523961	0.68	0.529412	0.470588	0.59322	0.515152	0.68	0.586207	0.208433
Fold1.Rep6	0.255054	51	0.3	2	0	0.6	1	0.5	100	0.538824	0.523961	0.68	0.5	0.5	0.576271	0.5	0.68	0.576271	0.18
Fold1.Rep6	0.253041	61	0.3	2	0	0.6	1	0.5	100	0.538824	0.523961	0.72	0.5	0.5	0.59322	0.514286	0.72	0.6	0.221306
Fold1.Rep6	0.233298	67	0.3	2	0	0.6	1	0.5	100	0.538824	0.523961	0.72	0.470588	0.529412	0.576271	0.5	0.72	0.590164	0.193104
Fold1.Rep6	0.223488	69	0.3	2	0	0.6	1	0.5	100	0.538824	0.523961	0.72	0.441176	0.558824	0.559322	0.486486	0.72	0.580645	0.164702
Fold1.Rep6	0.215331	70	0.3	2	0	0.6	1	0.5	100	0.538824	0.523961	0.72	0.411765	0.588235	0.542373	0.473684	0.72	0.571429	0.13599
Fold1.Rep6	0.195194	77	0.3	2	0	0.6	1	0.5	100	0.538824	0.523961	0.72	0.382353	0.617647	0.525424	0.461538	0.72	0.5625	0.106847
Fold1.Rep6	0.194412	87	0.3	2	0	0.6	1	0.5	100	0.538824	0.523961	0.72	0.352941	0.647059	0.508475	0.45	0.72	0.553846	0.0771393
Fold1.Rep6	0.179294	98	0.3	2	0	0.6	1	0.5	100	0.538824	0.523961	0.76	0.352941	0.647059	0.525424	0.463415	0.76	0.575758	0.121209
Fold1.Rep6	0.165714	99	0.3	2	0	0.6	1	0.5	100	0.538824	0.523961	0.76	0.323529	0.676471	0.508475	0.452381	0.76	0.567164	0.0911381
Fold1.Rep6	0.155941	106	0.3	2	0	0.6	1	0.5	100	0.538824	0.523961	0.76	0.294118	0.705882	0.491525	0.44186	0.76	0.558824	0.0601526
Fold1.Rep6	0.153941	111	0.3	2	0	0.6	1	0.5	100	0.538824	0.523961	0.8	0.294118	0.705882	0.508475	0.454545	0.8	0.57971	0.106809
Fold1.Rep6	0.147021	114	0.3	2	0	0.6	1	0.5	100	0.538824	0.523961	0.8	0.264706	0.735294	0.491525	0.444444	0.8	0.571429	0.0751593
Fold1.Rep6	0.134676	117	0.3	2	0	0.6	1	0.5	100	0.538824	0.523961	0.8	0.235294	0.764706	0.474576	0.434783	0.8	0.56338	0.0420786
Fold1.Rep6	0.118629	119	0.3	2	0	0.6	1	0.5	100	0.538824	0.523961	0.8	0.205882	0.794118	0.457627	0.425532	0.8	0.555556	0.00722139
Fold1.Rep6	0.108042	123	0.3	2	0	0.6	1	0.5	100	0.538824	0.523961	0.8	0.176471	0.823529	0.440678	0.416667	0.8	0.547945	-0.0298541
Fold1.Rep6	0.106106	124	0.3	2	0	0.6	1	0.5	100	0.538824	0.523961	0.8	0.147059	0.852941	0.423729	0.408163	0.8	0.540541	-0.0697276
Fold1.Rep6	0.104105	125	0.3	2	0	0.6	1	0.5	100	0.538824	0.523961	0.84	0.147059	0.852941	0.440678	0.42	0.84	0.56	-0.0177859
Fold1.Rep6	0.102176	131	0.3	2	0	0.6	1	0.5	100	0.538824	0.523961	0.88	0.147059	0.852941	0.457627	0.431373	0.88	0.578947	0.039056
Fold1.Rep6	0.0994943	139	0.3	2	0	0.6	1	0.5	100	0.538824	0.523961	0.88	0.117647	0.882353	0.440678	0.423077	0.88	0.571429	-0.00359559
Fold1.Rep6	0.0900203	143	0.3	2	0	0.6	1	0.5	100	0.538824	0.523961	0.88	0.0882353	0.911765	0.423729	0.415094	0.88	0.564103	-0.0519327
Fold1.Rep6	0.0875423	154	0.3	2	0	0.6	1	0.5	100	0.538824	0.523961	0.88	0.0588235	0.941176	0.40678	0.407407	0.88	0.556962	-0.108546
Fold1.Rep6	0.079463	164	0.3	2	0	0.6	1	0.5	100	0.538824	0.523961	0.92	0.0588235	0.941176	0.423729	0.418182	0.92	0.575	-0.0416248
Fold1.Rep6	0.0741693	168	0.3	2	0	0.6	1	0.5	100	0.538824	0.523961	0.92	0.0294118	0.970588	0.40678	0.410714	0.92	0.567901	-0.11379
Fold1.Rep6	0.0701206	174	0.3	2	0	0.6	1	0.5	100	0.538824	0.523961	0.92	0	1	0.389831	0.403509	0.92	0.560976	-0.218447
Fold1.Rep6	0.0511027	176	0.3	2	0	0.6	1	0.5	100	0.538824	0.523961	0.96	0	1	0.40678	0.413793	0.96	0.578313	-0.153128
Fold1.Rep6	0.02125	178	0.3	2	0	0.6	1	0.5	100	0.538824	0.523961	1	0	1	0.423729	0.423729	1	0.595238	0
Fold1.Rep6	0.973959	189	0.3	2	0	0.6	1	0.5	100	0.538824	0.523961	0	0.970588	0.0294118	0.559322	0	0	0	-0.112594
Fold1.Rep6	0.934303	192	0.3	2	0	0.6	1	0.5	100	0.538824	0.523961	0.04	0.970588	0.0294118	0.576271	0.5	0.04	0.0740741	0.0289122
Fold1.Rep6	0.91553	193	0.3	2	0	0.6	1	0.5	100	0.538824	0.523961	0.08	0.970588	0.0294118	0.59322	0.666667	0.08	0.142857	0.11379
Fold1.Rep6	0.854338	197	0.3	2	0	0.6	1	0.5	100	0.538824	0.523961	0.12	0.970588	0.0294118	0.610169	0.75	0.12	0.206897	0.178061
Fold1.Rep6	0.811074	207	0.3	2	0	0.6	1	0.5	100	0.538824	0.523961	0.12	0.941176	0.0588235	0.59322	0.6	0.12	0.2	0.108546
Fold1.Rep6	0.726504	212	0.3	2	0	0.6	1	0.5	100	0.538824	0.523961	0.16	0.941176	0.0588235	0.610169	0.666667	0.16	0.258065	0.165415
Fold1.Rep6	0.669644	215	0.3	2	0	0.6	1	0.5	100	0.538824	0.523961	0.2	0.941176	0.0588235	0.627119	0.714286	0.2	0.3125	0.215735
Fold1.Rep6	0.660776	230	0.3	2	0	0.6	1	0.5	100	0.538824	0.523961	0.24	0.941176	0.0588235	0.644068	0.75	0.24	0.363636	0.261506
Fold1.Rep6	0.65675	234	0.3	2	0	0.6	1	0.5	100	0.538824	0.523961	0.24	0.911765	0.0882353	0.627119	0.666667	0.24	0.352941	0.208581
Fold1.Rep6	0.580217	256	0.3	2	0	0.6	1	0.5	100	0.538824	0.523961	0.28	0.911765	0.0882353	0.644068	0.7	0.28	0.4	0.252569
Fold1.Rep6	0.578258	263	0.3	2	0	0.6	1	0.5	100	0.538824	0.523961	0.28	0.882353	0.117647	0.627119	0.636364	0.28	0.388889	0.205993
Fold1.Rep6	0.576527	268	0.3	2	0	0.6	1	0.5	100	0.538824	0.523961	0.32	0.882353	0.117647	0.644068	0.666667	0.32	0.432432	0.248416
Fold1.Rep6	0.568161	273	0.3	2	0	0.6	1	0.5	100	0.538824	0.523961	0.32	0.852941	0.147059	0.627119	0.615385	0.32	0.421053	0.206185
Fold1.Rep6	0.565813	275	0.3	2	0	0.6	1	0.5	100	0.538824	0.523961	0.32	0.823529	0.176471	0.610169	0.571429	0.32	0.410256	0.166717
Fold1.Rep6	0.562555	283	0.3	2	0	0.6	1	0.5	100	0.538824	0.523961	0.36	0.823529	0.176471	0.627119	0.6	0.36	0.45	0.208278
Fold1.Rep6	0.543023	286	0.3	2	0	0.6	1	0.5	100	0.538824	0.523961	0.36	0.794118	0.205882	0.610169	0.5625	0.36	0.439024	0.171304
Fold1.Rep6	0.526301	287	0.3	2	0	0.6	1	0.5	100	0.538824	0.523961	0.36	0.764706	0.235294	0.59322	0.529412	0.36	0.428571	0.136065
Fold1.Rep6	0.487167	291	0.3	2	0	0.6	1	0.5	100	0.538824	0.523961	0.36	0.735294	0.264706	0.576271	0.5	0.36	0.418605	0.10227
Fold1.Rep6	0.461768	293	0.3	2	0	0.6	1	0.5	100	0.538824	0.523961	0.36	0.705882	0.294118	0.559322	0.473684	0.36	0.409091	0.0696742
Fold1.Rep6	0.460887	295	0.3	2	0	0.6	1	0.5	100	0.538824	0.523961	0.4	0.705882	0.294118	0.576271	0.5	0.4	0.444444	0.110531
Fold1.Rep6	0.451721	3	0.3	2	0	0.6	1	0.75	150	0.645882	0.626032	0.44	0.705882	0.294118	0.59322	0.52381	0.44	0.478261	0.15056
Fold1.Rep6	0.419093	8	0.3	2	0	0.6	1	0.75	150	0.645882	0.626032	0.44	0.676471	0.323529	0.576271	0.5	0.44	0.468085	0.119018
Fold1.Rep6	0.403236	13	0.3	2	0	0.6	1	0.75	150	0.645882	0.626032	0.44	0.647059	0.352941	0.559322	0.478261	0.44	0.458333	0.0882078
Fold1.Rep6	0.391425	14	0.3	2	0	0.6	1	0.75	150	0.645882	0.626032	0.48	0.647059	0.352941	0.576271	0.5	0.48	0.489796	0.127813
Fold1.Rep6	0.381865	16	0.3	2	0	0.6	1	0.75	150	0.645882	0.626032	0.48	0.617647	0.382353	0.559322	0.48	0.48	0.48	0.0976471
Fold1.Rep6	0.361824	23	0.3	2	0	0.6	1	0.75	150	0.645882	0.626032	0.52	0.617647	0.382353	0.576271	0.5	0.52	0.509804	0.137004
Fold1.Rep6	0.316137	26	0.3	2	0	0.6	1	0.75	150	0.645882	0.626032	0.56	0.617647	0.382353	0.59322	0.518519	0.56	0.538462	0.176202
Fold1.Rep6	0.296013	28	0.3	2	0	0.6	1	0.75	150	0.645882	0.626032	0.6	0.617647	0.382353	0.610169	0.535714	0.6	0.566038	0.215379
Fold1.Rep6	0.289188	30	0.3	2	0	0.6	1	0.75	150	0.645882	0.626032	0.6	0.588235	0.411765	0.59322	0.517241	0.6	0.555556	0.186059
Fold1.Rep6	0.277281	35	0.3	2	0	0.6	1	0.75	150	0.645882	0.626032	0.64	0.588235	0.411765	0.610169	0.533333	0.64	0.581818	0.225597
Fold1.Rep6	0.274305	37	0.3	2	0	0.6	1	0.75	150	0.645882	0.626032	0.64	0.558824	0.441176	0.59322	0.516129	0.64	0.571429	0.196751
Fold1.Rep6	0.255565	38	0.3	2	0	0.6	1	0.75	150	0.645882	0.626032	0.64	0.529412	0.470588	0.576271	0.5	0.64	0.561404	0.168034
Fold1.Rep6	0.251988	41	0.3	2	0	0.6	1	0.75	150	0.645882	0.626032	0.64	0.5	0.5	0.559322	0.484848	0.64	0.551724	0.139346
Fold1.Rep6	0.249029	51	0.3	2	0	0.6	1	0.75	150	0.645882	0.626032	0.64	0.470588	0.529412	0.542373	0.470588	0.64	0.542373	0.110588
Fold1.Rep6	0.248575	61	0.3	2	0	0.6	1	0.75	150	0.645882	0.626032	0.68	0.470588	0.529412	0.559322	0.485714	0.68	0.566667	0.151482
Fold1.Rep6	0.240841	67	0.3	2	0	0.6	1	0.75	150	0.645882	0.626032	0.72	0.470588	0.529412	0.576271	0.5	0.72	0.590164	0.193104
Fold1.Rep6	0.235359	69	0.3	2	0	0.6	1	0.75	150	0.645882	0.626032	0.76	0.470588	0.529412	0.59322	0.513514	0.76	0.612903	0.235632
Fold1.Rep6	0.229539	70	0.3	2	0	0.6	1	0.75	150	0.645882	0.626032	0.76	0.441176	0.558824	0.576271	0.5	0.76	0.603175	0.207628
Fold1.Rep6	0.2275	77	0.3	2	0	0.6	1	0.75	150	0.645882	0.626032	0.76	0.411765	0.588235	0.559322	0.487179	0.76	0.59375	0.179307
Fold1.Rep6	0.220593	87	0.3	2	0	0.6	1	0.75	150	0.645882	0.626032	0.8	0.411765	0.588235	0.576271	0.5	0.8	0.615385	0.223953
Fold1.Rep6	0.219003	98	0.3	2	0	0.6	1	0.75	150	0.645882	0.626032	0.8	0.382353	0.617647	0.559322	0.487805	0.8	0.606061	0.195701
Fold1.Rep6	0.215703	99	0.3	2	0	0.6	1	0.75	150	0.645882	0.626032	0.8	0.352941	0.647059	0.542373	0.47619	0.8	0.597015	0.166873
Fold1.Rep6	0.209845	106	0.3	2	0	0.6	1	0.75	150	0.645882	0.626032	0.8	0.323529	0.676471	0.525424	0.465116	0.8	0.588235	0.137305
Fold1.Rep6	0.204051	111	0.3	2	0	0.6	1	0.75	150	0.645882	0.626032	0.8	0.294118	0.705882	0.508475	0.454545	0.8	0.57971	0.106809
Fold1.Rep6	0.197496	114	0.3	2	0	0.6	1	0.75	150	0.645882	0.626032	0.84	0.294118	0.705882	0.525424	0.466667	0.84	0.6	0.155785
Fold1.Rep6	0.193355	117	0.3	2	0	0.6	1	0.75	150	0.645882	0.626032	0.84	0.264706	0.735294	0.508475	0.456522	0.84	0.591549	0.124833
Fold1.Rep6	0.192267	119	0.3	2	0	0.6	1	0.75	150	0.645882	0.626032	0.84	0.235294	0.764706	0.491525	0.446809	0.84	0.583333	0.0924338
Fold1.Rep6	0.180422	123	0.3	2	0	0.6	1	0.75	150	0.645882	0.626032	0.84	0.205882	0.794118	0.474576	0.4375	0.84	0.575342	0.0582154
Fold1.Rep6	0.171024	124	0.3	2	0	0.6	1	0.75	150	0.645882	0.626032	0.88	0.205882	0.794118	0.491525	0.44898	0.88	0.594595	0.113114
Fold1.Rep6	0.161761	125	0.3	2	0	0.6	1	0.75	150	0.645882	0.626032	0.88	0.176471	0.823529	0.474576	0.44	0.88	0.586667	0.0776114
Fold1.Rep6	0.151922	131	0.3	2	0	0.6	1	0.75	150	0.645882	0.626032	0.88	0.147059	0.852941	0.457627	0.431373	0.88	0.578947	0.039056
Fold1.Rep6	0.141373	139	0.3	2	0	0.6	1	0.75	150	0.645882	0.626032	0.88	0.117647	0.882353	0.440678	0.423077	0.88	0.571429	-0.00359559
Fold1.Rep6	0.130678	143	0.3	2	0	0.6	1	0.75	150	0.645882	0.626032	0.92	0.117647	0.882353	0.457627	0.433962	0.92	0.589744	0.0615498
Fold1.Rep6	0.122246	154	0.3	2	0	0.6	1	0.75	150	0.645882	0.626032	0.92	0.0882353	0.911765	0.440678	0.425926	0.92	0.582278	0.0146119
Fold1.Rep6	0.120476	164	0.3	2	0	0.6	1	0.75	150	0.645882	0.626032	0.96	0.0882353	0.911765	0.457627	0.436364	0.96	0.6	0.0948119
Fold1.Rep6	0.108126	168	0.3	2	0	0.6	1	0.75	150	0.645882	0.626032	0.96	0.0588235	0.941176	0.440678	0.428571	0.96	0.592593	0.0423405
Fold1.Rep6	0.0426783	174	0.3	2	0	0.6	1	0.75	150	0.645882	0.626032	1	0.0588235	0.941176	0.457627	0.438596	1	0.609756	0.160623
Fold1.Rep6	0.0400084	176	0.3	2	0	0.6	1	0.75	150	0.645882	0.626032	1	0.0294118	0.970588	0.440678	0.431034	1	0.60241	0.112594
Fold1.Rep6	0.0333635	178	0.3	2	0	0.6	1	0.75	150	0.645882	0.626032	1	0	1	0.423729	0.423729	1	0.595238	0
Fold1.Rep6	0.972147	189	0.3	2	0	0.6	1	0.75	150	0.645882	0.626032	0.04	1	0	0.59322	1	0.04	0.0769231	0.153128
Fold1.Rep6	0.957264	192	0.3	2	0	0.6	1	0.75	150	0.645882	0.626032	0.08	1	0	0.610169	1	0.08	0.148148	0.218447
Fold1.Rep6	0.939959	193	0.3	2	0	0.6	1	0.75	150	0.645882	0.626032	0.12	1	0	0.627119	1	0.12	0.214286	0.269921
Fold1.Rep6	0.917261	197	0.3	2	0	0.6	1	0.75	150	0.645882	0.626032	0.16	1	0	0.644068	1	0.16	0.275862	0.314498
Fold1.Rep6	0.893142	207	0.3	2	0	0.6	1	0.75	150	0.645882	0.626032	0.16	0.970588	0.0294118	0.627119	0.8	0.16	0.266667	0.231703
Fold1.Rep6	0.813804	212	0.3	2	0	0.6	1	0.75	150	0.645882	0.626032	0.2	0.970588	0.0294118	0.644068	0.833333	0.2	0.322581	0.278898
Fold1.Rep6	0.757394	215	0.3	2	0	0.6	1	0.75	150	0.645882	0.626032	0.2	0.941176	0.0588235	0.627119	0.714286	0.2	0.3125	0.215735
Fold1.Rep6	0.745241	230	0.3	2	0	0.6	1	0.75	150	0.645882	0.626032	0.2	0.911765	0.0882353	0.610169	0.625	0.2	0.30303	0.161318
Fold1.Rep6	0.733707	234	0.3	2	0	0.6	1	0.75	150	0.645882	0.626032	0.2	0.882353	0.117647	0.59322	0.555556	0.2	0.294118	0.113183
Fold1.Rep6	0.72244	256	0.3	2	0	0.6	1	0.75	150	0.645882	0.626032	0.24	0.882353	0.117647	0.610169	0.6	0.24	0.342857	0.161148
Fold1.Rep6	0.713038	263	0.3	2	0	0.6	1	0.75	150	0.645882	0.626032	0.28	0.882353	0.117647	0.627119	0.636364	0.28	0.388889	0.205993
Fold1.Rep6	0.701472	268	0.3	2	0	0.6	1	0.75	150	0.645882	0.626032	0.32	0.882353	0.117647	0.644068	0.666667	0.32	0.432432	0.248416
Fold1.Rep6	0.6782	273	0.3	2	0	0.6	1	0.75	150	0.645882	0.626032	0.36	0.882353	0.117647	0.661017	0.692308	0.36	0.473684	0.28894
Fold1.Rep6	0.674641	275	0.3	2	0	0.6	1	0.75	150	0.645882	0.626032	0.36	0.852941	0.147059	0.644068	0.642857	0.36	0.461538	0.247343
Fold1.Rep6	0.642804	283	0.3	2	0	0.6	1	0.75	150	0.645882	0.626032	0.36	0.823529	0.176471	0.627119	0.6	0.36	0.45	0.208278
Fold1.Rep6	0.627798	286	0.3	2	0	0.6	1	0.75	150	0.645882	0.626032	0.36	0.794118	0.205882	0.610169	0.5625	0.36	0.439024	0.171304
Fold1.Rep6	0.62547	287	0.3	2	0	0.6	1	0.75	150	0.645882	0.626032	0.4	0.794118	0.205882	0.627119	0.588235	0.4	0.47619	0.2118
Fold1.Rep6	0.612426	291	0.3	2	0	0.6	1	0.75	150	0.645882	0.626032	0.4	0.764706	0.235294	0.610169	0.555556	0.4	0.465116	0.176763
Fold1.Rep6	0.608042	293	0.3	2	0	0.6	1	0.75	150	0.645882	0.626032	0.44	0.764706	0.235294	0.627119	0.578947	0.44	0.5	0.216488
Fold1.Rep6	0.597177	295	0.3	2	0	0.6	1	0.75	150	0.645882	0.626032	0.48	0.764706	0.235294	0.644068	0.6	0.48	0.533333	0.25545
Fold1.Rep6	0.583454	3	0.3	2	0	0.6	1	0.75	50	0.635294	0.601842	0.52	0.764706	0.235294	0.661017	0.619048	0.52	0.565217	0.293836
Fold1.Rep6	0.566861	8	0.3	2	0	0.6	1	0.75	50	0.635294	0.601842	0.56	0.764706	0.235294	0.677966	0.636364	0.56	0.595745	0.331808
Fold1.Rep6	0.536616	13	0.3	2	0	0.6	1	0.75	50	0.635294	0.601842	0.56	0.735294	0.264706	0.661017	0.608696	0.56	0.583333	0.299191
Fold1.Rep6	0.498342	14	0.3	2	0	0.6	1	0.75	50	0.635294	0.601842	0.56	0.705882	0.294118	0.644068	0.583333	0.56	0.571429	0.26746
Fold1.Rep6	0.479188	16	0.3	2	0	0.6	1	0.75	50	0.635294	0.601842	0.56	0.676471	0.323529	0.627119	0.56	0.56	0.56	0.236471
Fold1.Rep6	0.44821	23	0.3	2	0	0.6	1	0.75	50	0.635294	0.601842	0.6	0.676471	0.323529	0.644068	0.576923	0.6	0.588235	0.275179
Fold1.Rep6	0.431608	26	0.3	2	0	0.6	1	0.75	50	0.635294	0.601842	0.6	0.647059	0.352941	0.627119	0.555556	0.6	0.576923	0.245049
Fold1.Rep6	0.399137	28	0.3	2	0	0.6	1	0.75	50	0.635294	0.601842	0.6	0.617647	0.382353	0.610169	0.535714	0.6	0.566038	0.215379
Fold1.Rep6	0.391931	30	0.3	2	0	0.6	1	0.75	50	0.635294	0.601842	0.64	0.617647	0.382353	0.627119	0.551724	0.64	0.592593	0.254668
Fold1.Rep6	0.384005	35	0.3	2	0	0.6	1	0.75	50	0.635294	0.601842	0.64	0.588235	0.411765	0.610169	0.533333	0.64	0.581818	0.225597
Fold1.Rep6	0.369938	37	0.3	2	0	0.6	1	0.75	50	0.635294	0.601842	0.68	0.588235	0.411765	0.627119	0.548387	0.68	0.607143	0.265439
Fold1.Rep6	0.365573	38	0.3	2	0	0.6	1	0.75	50	0.635294	0.601842	0.68	0.558824	0.441176	0.610169	0.53125	0.68	0.596491	0.236881
Fold1.Rep6	0.336304	41	0.3	2	0	0.6	1	0.75	50	0.635294	0.601842	0.72	0.558824	0.441176	0.627119	0.545455	0.72	0.62069	0.277521
Fold1.Rep6	0.322054	51	0.3	2	0	0.6	1	0.75	50	0.635294	0.601842	0.72	0.529412	0.470588	0.610169	0.529412	0.72	0.610169	0.249412
Fold1.Rep6	0.299532	61	0.3	2	0	0.6	1	0.75	50	0.635294	0.601842	0.72	0.5	0.5	0.59322	0.514286	0.72	0.6	0.221306
Fold1.Rep6	0.280271	67	0.3	2	0	0.6	1	0.75	50	0.635294	0.601842	0.72	0.470588	0.529412	0.576271	0.5	0.72	0.590164	0.193104
Fold1.Rep6	0.274464	69	0.3	2	0	0.6	1	0.75	50	0.635294	0.601842	0.72	0.441176	0.558824	0.559322	0.486486	0.72	0.580645	0.164702
Fold1.Rep6	0.267894	70	0.3	2	0	0.6	1	0.75	50	0.635294	0.601842	0.72	0.411765	0.588235	0.542373	0.473684	0.72	0.571429	0.13599
Fold1.Rep6	0.262264	77	0.3	2	0	0.6	1	0.75	50	0.635294	0.601842	0.72	0.382353	0.617647	0.525424	0.461538	0.72	0.5625	0.106847
Fold1.Rep6	0.248373	87	0.3	2	0	0.6	1	0.75	50	0.635294	0.601842	0.72	0.352941	0.647059	0.508475	0.45	0.72	0.553846	0.0771393
Fold1.Rep6	0.247306	98	0.3	2	0	0.6	1	0.75	50	0.635294	0.601842	0.72	0.323529	0.676471	0.491525	0.439024	0.72	0.545455	0.0467158
Fold1.Rep6	0.244618	99	0.3	2	0	0.6	1	0.75	50	0.635294	0.601842	0.76	0.323529	0.676471	0.508475	0.452381	0.76	0.567164	0.0911381
Fold1.Rep6	0.233274	106	0.3	2	0	0.6	1	0.75	50	0.635294	0.601842	0.76	0.294118	0.705882	0.491525	0.44186	0.76	0.558824	0.0601526
Fold1.Rep6	0.229413	111	0.3	2	0	0.6	1	0.75	50	0.635294	0.601842	0.8	0.294118	0.705882	0.508475	0.454545	0.8	0.57971	0.106809
Fold1.Rep6	0.204872	114	0.3	2	0	0.6	1	0.75	50	0.635294	0.601842	0.8	0.264706	0.735294	0.491525	0.444444	0.8	0.571429	0.0751593
Fold1.Rep6	0.173725	117	0.3	2	0	0.6	1	0.75	50	0.635294	0.601842	0.8	0.235294	0.764706	0.474576	0.434783	0.8	0.56338	0.0420786
Fold1.Rep6	0.16181	119	0.3	2	0	0.6	1	0.75	50	0.635294	0.601842	0.84	0.235294	0.764706	0.491525	0.446809	0.84	0.583333	0.0924338
Fold1.Rep6	0.108368	123	0.3	2	0	0.6	1	0.75	50	0.635294	0.601842	0.88	0.235294	0.764706	0.508475	0.458333	0.88	0.60274	0.146285
Fold1.Rep6	0.0980962	124	0.3	2	0	0.6	1	0.75	50	0.635294	0.601842	0.88	0.205882	0.794118	0.491525	0.44898	0.88	0.594595	0.113114
Fold1.Rep6	0.0969484	125	0.3	2	0	0.6	1	0.75	50	0.635294	0.601842	0.88	0.176471	0.823529	0.474576	0.44	0.88	0.586667	0.0776114
Fold1.Rep6	0.0813783	131	0.3	2	0	0.6	1	0.75	50	0.635294	0.601842	0.92	0.176471	0.823529	0.491525	0.45098	0.92	0.605263	0.139243
Fold1.Rep6	0.0795214	139	0.3	2	0	0.6	1	0.75	50	0.635294	0.601842	0.92	0.147059	0.852941	0.474576	0.442308	0.92	0.597403	0.102474
Fold1.Rep6	0.0694837	143	0.3	2	0	0.6	1	0.75	50	0.635294	0.601842	0.92	0.117647	0.882353	0.457627	0.433962	0.92	0.589744	0.0615498
Fold1.Rep6	0.0688574	154	0.3	2	0	0.6	1	0.75	50	0.635294	0.601842	0.92	0.0882353	0.911765	0.440678	0.425926	0.92	0.582278	0.0146119
Fold1.Rep6	0.0551503	164	0.3	2	0	0.6	1	0.75	50	0.635294	0.601842	0.92	0.0588235	0.941176	0.423729	0.418182	0.92	0.575	-0.0416248
Fold1.Rep6	0.0497873	168	0.3	2	0	0.6	1	0.75	50	0.635294	0.601842	0.96	0.0588235	0.941176	0.440678	0.428571	0.96	0.592593	0.0423405
Fold1.Rep6	0.0426361	174	0.3	2	0	0.6	1	0.75	50	0.635294	0.601842	0.96	0.0294118	0.970588	0.423729	0.421053	0.96	0.585366	-0.0289122
Fold1.Rep6	0.0276132	176	0.3	2	0	0.6	1	0.75	50	0.635294	0.601842	0.96	0	1	0.40678	0.413793	0.96	0.578313	-0.153128
Fold1.Rep6	0.0129272	178	0.3	2	0	0.6	1	0.75	50	0.635294	0.601842	1	0	1	0.423729	0.423729	1	0.595238	0
Fold1.Rep6	0.951901	189	0.3	2	0	0.6	1	0.75	50	0.635294	0.601842	0	0.970588	0.0294118	0.559322	0	0	0	-0.112594
Fold1.Rep6	0.885855	192	0.3	2	0	0.6	1	0.75	50	0.635294	0.601842	0	0.941176	0.0588235	0.542373	0	0	0	-0.160623
Fold1.Rep6	0.818818	193	0.3	2	0	0.6	1	0.75	50	0.635294	0.601842	0.04	0.941176	0.0588235	0.559322	0.333333	0.04	0.0714286	-0.0423405
Fold1.Rep6	0.812862	197	0.3	2	0	0.6	1	0.75	50	0.635294	0.601842	0.08	0.941176	0.0588235	0.576271	0.5	0.08	0.137931	0.0416248
Fold1.Rep6	0.800462	207	0.3	2	0	0.6	1	0.75	50	0.635294	0.601842	0.12	0.941176	0.0588235	0.59322	0.6	0.12	0.2	0.108546
Fold1.Rep6	0.78099	212	0.3	2	0	0.6	1	0.75	50	0.635294	0.601842	0.16	0.941176	0.0588235	0.610169	0.666667	0.16	0.258065	0.165415
Fold1.Rep6	0.771096	215	0.3	2	0	0.6	1	0.75	50	0.635294	0.601842	0.2	0.941176	0.0588235	0.627119	0.714286	0.2	0.3125	0.215735
Fold1.Rep6	0.757719	230	0.3	2	0	0.6	1	0.75	50	0.635294	0.601842	0.24	0.941176	0.0588235	0.644068	0.75	0.24	0.363636	0.261506
Fold1.Rep6	0.732559	234	0.3	2	0	0.6	1	0.75	50	0.635294	0.601842	0.24	0.911765	0.0882353	0.627119	0.666667	0.24	0.352941	0.208581
Fold1.Rep6	0.720725	256	0.3	2	0	0.6	1	0.75	50	0.635294	0.601842	0.24	0.882353	0.117647	0.610169	0.6	0.24	0.342857	0.161148
Fold1.Rep6	0.650759	263	0.3	2	0	0.6	1	0.75	50	0.635294	0.601842	0.24	0.852941	0.147059	0.59322	0.545455	0.24	0.333333	0.117924
Fold1.Rep6	0.620035	268	0.3	2	0	0.6	1	0.75	50	0.635294	0.601842	0.24	0.823529	0.176471	0.576271	0.5	0.24	0.324324	0.077991
Fold1.Rep6	0.619134	273	0.3	2	0	0.6	1	0.75	50	0.635294	0.601842	0.28	0.823529	0.176471	0.59322	0.538462	0.28	0.368421	0.123431
Fold1.Rep6	0.604176	275	0.3	2	0	0.6	1	0.75	50	0.635294	0.601842	0.32	0.823529	0.176471	0.610169	0.571429	0.32	0.410256	0.166717
Fold1.Rep6	0.596734	283	0.3	2	0	0.6	1	0.75	50	0.635294	0.601842	0.32	0.794118	0.205882	0.59322	0.533333	0.32	0.4	0.129506
Fold1.Rep6	0.564579	286	0.3	2	0	0.6	1	0.75	50	0.635294	0.601842	0.36	0.794118	0.205882	0.610169	0.5625	0.36	0.439024	0.171304
Fold1.Rep6	0.531776	287	0.3	2	0	0.6	1	0.75	50	0.635294	0.601842	0.36	0.764706	0.235294	0.59322	0.529412	0.36	0.428571	0.136065
Fold1.Rep6	0.498377	291	0.3	2	0	0.6	1	0.75	50	0.635294	0.601842	0.4	0.764706	0.235294	0.610169	0.555556	0.4	0.465116	0.176763
Fold1.Rep6	0.458506	293	0.3	2	0	0.6	1	0.75	50	0.635294	0.601842	0.44	0.764706	0.235294	0.627119	0.578947	0.44	0.5	0.216488
Fold1.Rep6	0.453579	295	0.3	2	0	0.6	1	0.75	50	0.635294	0.601842	0.44	0.735294	0.264706	0.610169	0.55	0.44	0.488889	0.182991
Fold1.Rep6	0.444854	3	0.3	2	0	0.6	1	0.75	100	0.624706	0.589321	0.48	0.735294	0.264706	0.627119	0.571429	0.48	0.521739	0.222198
Fold1.Rep6	0.442154	8	0.3	2	0	0.6	1	0.75	100	0.624706	0.589321	0.52	0.735294	0.264706	0.644068	0.590909	0.52	0.553191	0.260878
Fold1.Rep6	0.426299	13	0.3	2	0	0.6	1	0.75	100	0.624706	0.589321	0.52	0.705882	0.294118	0.627119	0.565217	0.52	0.541667	0.228864
Fold1.Rep6	0.420647	14	0.3	2	0	0.6	1	0.75	100	0.624706	0.589321	0.56	0.705882	0.294118	0.644068	0.583333	0.56	0.571429	0.26746
Fold1.Rep6	0.41584	16	0.3	2	0	0.6	1	0.75	100	0.624706	0.589321	0.56	0.676471	0.323529	0.627119	0.56	0.56	0.56	0.236471
Fold1.Rep6	0.391159	23	0.3	2	0	0.6	1	0.75	100	0.624706	0.589321	0.56	0.647059	0.352941	0.610169	0.538462	0.56	0.54902	0.206091
Fold1.Rep6	0.378886	26	0.3	2	0	0.6	1	0.75	100	0.624706	0.589321	0.56	0.617647	0.382353	0.59322	0.518519	0.56	0.538462	0.176202
Fold1.Rep6	0.369103	28	0.3	2	0	0.6	1	0.75	100	0.624706	0.589321	0.56	0.588235	0.411765	0.576271	0.5	0.56	0.528302	0.14669
Fold1.Rep6	0.342397	30	0.3	2	0	0.6	1	0.75	100	0.624706	0.589321	0.6	0.588235	0.411765	0.59322	0.517241	0.6	0.555556	0.186059
Fold1.Rep6	0.338621	35	0.3	2	0	0.6	1	0.75	100	0.624706	0.589321	0.6	0.558824	0.441176	0.576271	0.5	0.6	0.545455	0.156987
Fold1.Rep6	0.332883	37	0.3	2	0	0.6	1	0.75	100	0.624706	0.589321	0.6	0.529412	0.470588	0.559322	0.483871	0.6	0.535714	0.128063
Fold1.Rep6	0.32075	38	0.3	2	0	0.6	1	0.75	100	0.624706	0.589321	0.6	0.5	0.5	0.542373	0.46875	0.6	0.526316	0.0991865
Fold1.Rep6	0.281752	41	0.3	2	0	0.6	1	0.75	100	0.624706	0.589321	0.64	0.5	0.5	0.559322	0.484848	0.64	0.551724	0.139346
Fold1.Rep6	0.267309	51	0.3	2	0	0.6	1	0.75	100	0.624706	0.589321	0.64	0.470588	0.529412	0.542373	0.470588	0.64	0.542373	0.110588
Fold1.Rep6	0.260105	61	0.3	2	0	0.6	1	0.75	100	0.624706	0.589321	0.64	0.441176	0.558824	0.525424	0.457143	0.64	0.533333	0.0816582
Fold1.Rep6	0.247403	67	0.3	2	0	0.6	1	0.75	100	0.624706	0.589321	0.68	0.441176	0.558824	0.542373	0.472222	0.68	0.557377	0.122776
Fold1.Rep6	0.240744	69	0.3	2	0	0.6	1	0.75	100	0.624706	0.589321	0.68	0.411765	0.588235	0.525424	0.459459	0.68	0.548387	0.0937719
Fold1.Rep6	0.237006	70	0.3	2	0	0.6	1	0.75	100	0.624706	0.589321	0.72	0.411765	0.588235	0.542373	0.473684	0.72	0.571429	0.13599
Fold1.Rep6	0.211061	77	0.3	2	0	0.6	1	0.75	100	0.624706	0.589321	0.72	0.382353	0.617647	0.525424	0.461538	0.72	0.5625	0.106847
Fold1.Rep6	0.210235	87	0.3	2	0	0.6	1	0.75	100	0.624706	0.589321	0.72	0.352941	0.647059	0.508475	0.45	0.72	0.553846	0.0771393
Fold1.Rep6	0.204069	98	0.3	2	0	0.6	1	0.75	100	0.624706	0.589321	0.72	0.323529	0.676471	0.491525	0.439024	0.72	0.545455	0.0467158
Fold1.Rep6	0.193616	99	0.3	2	0	0.6	1	0.75	100	0.624706	0.589321	0.76	0.323529	0.676471	0.508475	0.452381	0.76	0.567164	0.0911381
Fold1.Rep6	0.185974	106	0.3	2	0	0.6	1	0.75	100	0.624706	0.589321	0.8	0.323529	0.676471	0.525424	0.465116	0.8	0.588235	0.137305
Fold1.Rep6	0.151088	111	0.3	2	0	0.6	1	0.75	100	0.624706	0.589321	0.8	0.294118	0.705882	0.508475	0.454545	0.8	0.57971	0.106809
Fold1.Rep6	0.151018	114	0.3	2	0	0.6	1	0.75	100	0.624706	0.589321	0.8	0.264706	0.735294	0.491525	0.444444	0.8	0.571429	0.0751593
Fold1.Rep6	0.142683	117	0.3	2	0	0.6	1	0.75	100	0.624706	0.589321	0.8	0.235294	0.764706	0.474576	0.434783	0.8	0.56338	0.0420786
Fold1.Rep6	0.131273	119	0.3	2	0	0.6	1	0.75	100	0.624706	0.589321	0.84	0.235294	0.764706	0.491525	0.446809	0.84	0.583333	0.0924338
Fold1.Rep6	0.122695	123	0.3	2	0	0.6	1	0.75	100	0.624706	0.589321	0.84	0.205882	0.794118	0.474576	0.4375	0.84	0.575342	0.0582154
Fold1.Rep6	0.108509	124	0.3	2	0	0.6	1	0.75	100	0.624706	0.589321	0.84	0.176471	0.823529	0.457627	0.428571	0.84	0.567568	0.021693
Fold1.Rep6	0.101733	125	0.3	2	0	0.6	1	0.75	100	0.624706	0.589321	0.84	0.147059	0.852941	0.440678	0.42	0.84	0.56	-0.0177859
Fold1.Rep6	0.0987813	131	0.3	2	0	0.6	1	0.75	100	0.624706	0.589321	0.84	0.117647	0.882353	0.423729	0.411765	0.84	0.552632	-0.0611312
Fold1.Rep6	0.0981378	139	0.3	2	0	0.6	1	0.75	100	0.624706	0.589321	0.88	0.117647	0.882353	0.440678	0.423077	0.88	0.571429	-0.00359559
Fold1.Rep6	0.0848275	143	0.3	2	0	0.6	1	0.75	100	0.624706	0.589321	0.88	0.0882353	0.911765	0.423729	0.415094	0.88	0.564103	-0.0519327
Fold1.Rep6	0.0824279	154	0.3	2	0	0.6	1	0.75	100	0.624706	0.589321	0.88	0.0588235	0.941176	0.40678	0.407407	0.88	0.556962	-0.108546
Fold1.Rep6	0.0698866	164	0.3	2	0	0.6	1	0.75	100	0.624706	0.589321	0.92	0.0588235	0.941176	0.423729	0.418182	0.92	0.575	-0.0416248
Fold1.Rep6	0.046514	168	0.3	2	0	0.6	1	0.75	100	0.624706	0.589321	0.96	0.0588235	0.941176	0.440678	0.428571	0.96	0.592593	0.0423405
Fold1.Rep6	0.0272281	174	0.3	2	0	0.6	1	0.75	100	0.624706	0.589321	0.96	0.0294118	0.970588	0.423729	0.421053	0.96	0.585366	-0.0289122
Fold1.Rep6	0.0264735	176	0.3	2	0	0.6	1	0.75	100	0.624706	0.589321	0.96	0	1	0.40678	0.413793	0.96	0.578313	-0.153128
Fold1.Rep6	0.0264343	178	0.3	2	0	0.6	1	0.75	100	0.624706	0.589321	1	0	1	0.423729	0.423729	1	0.595238	0
Fold1.Rep6	0.949004	189	0.3	2	0	0.6	1	0.75	100	0.624706	0.589321	0	0.970588	0.0294118	0.559322	0	0	0	-0.112594
Fold1.Rep6	0.899795	192	0.3	2	0	0.6	1	0.75	100	0.624706	0.589321	0.04	0.970588	0.0294118	0.576271	0.5	0.04	0.0740741	0.0289122
Fold1.Rep6	0.842407	193	0.3	2	0	0.6	1	0.75	100	0.624706	0.589321	0.08	0.970588	0.0294118	0.59322	0.666667	0.08	0.142857	0.11379
Fold1.Rep6	0.820429	197	0.3	2	0	0.6	1	0.75	100	0.624706	0.589321	0.12	0.970588	0.0294118	0.610169	0.75	0.12	0.206897	0.178061
Fold1.Rep6	0.800158	207	0.3	2	0	0.6	1	0.75	100	0.624706	0.589321	0.16	0.970588	0.0294118	0.627119	0.8	0.16	0.266667	0.231703
Fold1.Rep6	0.7931	212	0.3	2	0	0.6	1	0.75	100	0.624706	0.589321	0.16	0.941176	0.0588235	0.610169	0.666667	0.16	0.258065	0.165415
Fold1.Rep6	0.736034	215	0.3	2	0	0.6	1	0.75	100	0.624706	0.589321	0.16	0.911765	0.0882353	0.59322	0.571429	0.16	0.25	0.109665
Fold1.Rep6	0.717291	230	0.3	2	0	0.6	1	0.75	100	0.624706	0.589321	0.16	0.882353	0.117647	0.576271	0.5	0.16	0.242424	0.0611312
Fold1.Rep6	0.609005	234	0.3	2	0	0.6	1	0.75	100	0.624706	0.589321	0.2	0.882353	0.117647	0.59322	0.555556	0.2	0.294118	0.113183
Fold1.Rep6	0.602215	256	0.3	2	0	0.6	1	0.75	100	0.624706	0.589321	0.24	0.882353	0.117647	0.610169	0.6	0.24	0.342857	0.161148
Fold1.Rep6	0.568435	263	0.3	2	0	0.6	1	0.75	100	0.624706	0.589321	0.24	0.852941	0.147059	0.59322	0.545455	0.24	0.333333	0.117924
Fold1.Rep6	0.548382	268	0.3	2	0	0.6	1	0.75	100	0.624706	0.589321	0.28	0.852941	0.147059	0.610169	0.583333	0.28	0.378378	0.163203
Fold1.Rep6	0.524881	273	0.3	2	0	0.6	1	0.75	100	0.624706	0.589321	0.32	0.852941	0.147059	0.627119	0.615385	0.32	0.421053	0.206185
Fold1.Rep6	0.521603	275	0.3	2	0	0.6	1	0.75	100	0.624706	0.589321	0.32	0.823529	0.176471	0.610169	0.571429	0.32	0.410256	0.166717
Fold1.Rep6	0.519921	283	0.3	2	0	0.6	1	0.75	100	0.624706	0.589321	0.32	0.794118	0.205882	0.59322	0.533333	0.32	0.4	0.129506
Fold1.Rep6	0.512762	286	0.3	2	0	0.6	1	0.75	100	0.624706	0.589321	0.36	0.794118	0.205882	0.610169	0.5625	0.36	0.439024	0.171304
Fold1.Rep6	0.510727	287	0.3	2	0	0.6	1	0.75	100	0.624706	0.589321	0.36	0.764706	0.235294	0.59322	0.529412	0.36	0.428571	0.136065
Fold1.Rep6	0.501075	291	0.3	2	0	0.6	1	0.75	100	0.624706	0.589321	0.4	0.764706	0.235294	0.610169	0.555556	0.4	0.465116	0.176763
Fold1.Rep6	0.47758	293	0.3	2	0	0.6	1	0.75	100	0.624706	0.589321	0.4	0.735294	0.264706	0.59322	0.526316	0.4	0.454545	0.143081
Fold1.Rep6	0.477054	295	0.3	2	0	0.6	1	0.75	100	0.624706	0.589321	0.44	0.735294	0.264706	0.610169	0.55	0.44	0.488889	0.182991
Fold1.Rep6	0.462044	3	0.3	2	0	0.6	1	1	150	0.631765	0.552409	0.44	0.705882	0.294118	0.59322	0.52381	0.44	0.478261	0.15056
Fold1.Rep6	0.448865	8	0.3	2	0	0.6	1	1	150	0.631765	0.552409	0.48	0.705882	0.294118	0.610169	0.545455	0.48	0.510638	0.189948
Fold1.Rep6	0.436371	13	0.3	2	0	0.6	1	1	150	0.631765	0.552409	0.48	0.676471	0.323529	0.59322	0.521739	0.48	0.5	0.158536
Fold1.Rep6	0.432822	14	0.3	2	0	0.6	1	1	150	0.631765	0.552409	0.48	0.647059	0.352941	0.576271	0.5	0.48	0.489796	0.127813
Fold1.Rep6	0.401561	16	0.3	2	0	0.6	1	1	150	0.631765	0.552409	0.48	0.617647	0.382353	0.559322	0.48	0.48	0.48	0.0976471
Fold1.Rep6	0.391748	23	0.3	2	0	0.6	1	1	150	0.631765	0.552409	0.52	0.617647	0.382353	0.576271	0.5	0.52	0.509804	0.137004
Fold1.Rep6	0.38931	26	0.3	2	0	0.6	1	1	150	0.631765	0.552409	0.52	0.588235	0.411765	0.559322	0.481481	0.52	0.5	0.107355
Fold1.Rep6	0.371131	28	0.3	2	0	0.6	1	1	150	0.631765	0.552409	0.52	0.558824	0.441176	0.542373	0.464286	0.52	0.490566	0.078002
Fold1.Rep6	0.324252	30	0.3	2	0	0.6	1	1	150	0.631765	0.552409	0.52	0.529412	0.470588	0.525424	0.448276	0.52	0.481481	0.0488405
Fold1.Rep6	0.315314	35	0.3	2	0	0.6	1	1	150	0.631765	0.552409	0.56	0.529412	0.470588	0.542373	0.466667	0.56	0.509091	0.0883781
Fold1.Rep6	0.30228	37	0.3	2	0	0.6	1	1	150	0.631765	0.552409	0.56	0.5	0.5	0.525424	0.451613	0.56	0.5	0.0593746
Fold1.Rep6	0.29932	38	0.3	2	0	0.6	1	1	150	0.631765	0.552409	0.56	0.470588	0.529412	0.508475	0.4375	0.56	0.491228	0.0303394
Fold1.Rep6	0.29622	41	0.3	2	0	0.6	1	1	150	0.631765	0.552409	0.56	0.441176	0.558824	0.491525	0.424242	0.56	0.482759	0.00117097
Fold1.Rep6	0.272056	51	0.3	2	0	0.6	1	1	150	0.631765	0.552409	0.56	0.411765	0.588235	0.474576	0.411765	0.56	0.474576	-0.0282353
Fold1.Rep6	0.256756	61	0.3	2	0	0.6	1	1	150	0.631765	0.552409	0.56	0.382353	0.617647	0.457627	0.4	0.56	0.466667	-0.0579892
Fold1.Rep6	0.255017	67	0.3	2	0	0.6	1	1	150	0.631765	0.552409	0.56	0.352941	0.647059	0.440678	0.388889	0.56	0.459016	-0.0882078
Fold1.Rep6	0.25241	69	0.3	2	0	0.6	1	1	150	0.631765	0.552409	0.6	0.352941	0.647059	0.457627	0.405405	0.6	0.483871	-0.0480882
Fold1.Rep6	0.20836	70	0.3	2	0	0.6	1	1	150	0.631765	0.552409	0.64	0.352941	0.647059	0.474576	0.421053	0.64	0.507937	-0.00728518
Fold1.Rep6	0.201106	77	0.3	2	0	0.6	1	1	150	0.631765	0.552409	0.64	0.323529	0.676471	0.457627	0.410256	0.64	0.5	-0.0380719
Fold1.Rep6	0.19927	87	0.3	2	0	0.6	1	1	150	0.631765	0.552409	0.68	0.323529	0.676471	0.474576	0.425	0.68	0.523077	0.00373254
Fold1.Rep6	0.190174	98	0.3	2	0	0.6	1	1	150	0.631765	0.552409	0.68	0.294118	0.705882	0.457627	0.414634	0.68	0.515152	-0.027777
Fold1.Rep6	0.190013	99	0.3	2	0	0.6	1	1	150	0.631765	0.552409	0.72	0.294118	0.705882	0.474576	0.428571	0.72	0.537313	0.0154036
Fold1.Rep6	0.186037	106	0.3	2	0	0.6	1	1	150	0.631765	0.552409	0.76	0.294118	0.705882	0.491525	0.44186	0.76	0.558824	0.0601526
Fold1.Rep6	0.182146	111	0.3	2	0	0.6	1	1	150	0.631765	0.552409	0.76	0.264706	0.735294	0.474576	0.431818	0.76	0.550725	0.0280374
Fold1.Rep6	0.162947	114	0.3	2	0	0.6	1	1	150	0.631765	0.552409	0.76	0.235294	0.764706	0.457627	0.422222	0.76	0.542857	-0.00546613
Fold1.Rep6	0.149692	117	0.3	2	0	0.6	1	1	150	0.631765	0.552409	0.76	0.205882	0.794118	0.440678	0.413043	0.76	0.535211	-0.040676
Fold1.Rep6	0.136227	119	0.3	2	0	0.6	1	1	150	0.631765	0.552409	0.76	0.176471	0.823529	0.423729	0.404255	0.76	0.527778	-0.077991
Fold1.Rep6	0.130379	123	0.3	2	0	0.6	1	1	150	0.631765	0.552409	0.76	0.147059	0.852941	0.40678	0.395833	0.76	0.520548	-0.117924
Fold1.Rep6	0.127869	124	0.3	2	0	0.6	1	1	150	0.631765	0.552409	0.76	0.117647	0.882353	0.389831	0.387755	0.76	0.513514	-0.161148
Fold1.Rep6	0.116422	125	0.3	2	0	0.6	1	1	150	0.631765	0.552409	0.8	0.117647	0.882353	0.40678	0.4	0.8	0.533333	-0.113183
Fold1.Rep6	0.110843	131	0.3	2	0	0.6	1	1	150	0.631765	0.552409	0.84	0.117647	0.882353	0.423729	0.411765	0.84	0.552632	-0.0611312
Fold1.Rep6	0.105201	139	0.3	2	0	0.6	1	1	150	0.631765	0.552409	0.88	0.117647	0.882353	0.440678	0.423077	0.88	0.571429	-0.00359559
Fold1.Rep6	0.0953213	143	0.3	2	0	0.6	1	1	150	0.631765	0.552409	0.92	0.117647	0.882353	0.457627	0.433962	0.92	0.589744	0.0615498
Fold1.Rep6	0.0936086	154	0.3	2	0	0.6	1	1	150	0.631765	0.552409	0.92	0.0882353	0.911765	0.440678	0.425926	0.92	0.582278	0.0146119
Fold1.Rep6	0.0935398	164	0.3	2	0	0.6	1	1	150	0.631765	0.552409	0.92	0.0588235	0.941176	0.423729	0.418182	0.92	0.575	-0.0416248
Fold1.Rep6	0.0859008	168	0.3	2	0	0.6	1	1	150	0.631765	0.552409	0.96	0.0588235	0.941176	0.440678	0.428571	0.96	0.592593	0.0423405
Fold1.Rep6	0.0634422	174	0.3	2	0	0.6	1	1	150	0.631765	0.552409	0.96	0.0294118	0.970588	0.423729	0.421053	0.96	0.585366	-0.0289122
Fold1.Rep6	0.0228814	176	0.3	2	0	0.6	1	1	150	0.631765	0.552409	1	0.0294118	0.970588	0.440678	0.431034	1	0.60241	0.112594
Fold1.Rep6	0.0124347	178	0.3	2	0	0.6	1	1	150	0.631765	0.552409	1	0	1	0.423729	0.423729	1	0.595238	0
Fold1.Rep6	0.988545	189	0.3	2	0	0.6	1	1	150	0.631765	0.552409	0.04	1	0	0.59322	1	0.04	0.0769231	0.153128
Fold1.Rep6	0.932112	192	0.3	2	0	0.6	1	1	150	0.631765	0.552409	0.08	1	0	0.610169	1	0.08	0.148148	0.218447
Fold1.Rep6	0.893486	193	0.3	2	0	0.6	1	1	150	0.631765	0.552409	0.12	1	0	0.627119	1	0.12	0.214286	0.269921
Fold1.Rep6	0.836231	197	0.3	2	0	0.6	1	1	150	0.631765	0.552409	0.16	1	0	0.644068	1	0.16	0.275862	0.314498
Fold1.Rep6	0.818821	207	0.3	2	0	0.6	1	1	150	0.631765	0.552409	0.16	0.970588	0.0294118	0.627119	0.8	0.16	0.266667	0.231703
Fold1.Rep6	0.808984	212	0.3	2	0	0.6	1	1	150	0.631765	0.552409	0.2	0.970588	0.0294118	0.644068	0.833333	0.2	0.322581	0.278898
Fold1.Rep6	0.796712	215	0.3	2	0	0.6	1	1	150	0.631765	0.552409	0.2	0.941176	0.0588235	0.627119	0.714286	0.2	0.3125	0.215735
Fold1.Rep6	0.751982	230	0.3	2	0	0.6	1	1	150	0.631765	0.552409	0.2	0.911765	0.0882353	0.610169	0.625	0.2	0.30303	0.161318
Fold1.Rep6	0.735032	234	0.3	2	0	0.6	1	1	150	0.631765	0.552409	0.24	0.911765	0.0882353	0.627119	0.666667	0.24	0.352941	0.208581
Fold1.Rep6	0.731648	256	0.3	2	0	0.6	1	1	150	0.631765	0.552409	0.24	0.882353	0.117647	0.610169	0.6	0.24	0.342857	0.161148
Fold1.Rep6	0.713257	263	0.3	2	0	0.6	1	1	150	0.631765	0.552409	0.28	0.882353	0.117647	0.627119	0.636364	0.28	0.388889	0.205993
Fold1.Rep6	0.667932	268	0.3	2	0	0.6	1	1	150	0.631765	0.552409	0.28	0.852941	0.147059	0.610169	0.583333	0.28	0.378378	0.163203
Fold1.Rep6	0.65894	273	0.3	2	0	0.6	1	1	150	0.631765	0.552409	0.32	0.852941	0.147059	0.627119	0.615385	0.32	0.421053	0.206185
Fold1.Rep6	0.641726	275	0.3	2	0	0.6	1	1	150	0.631765	0.552409	0.32	0.823529	0.176471	0.610169	0.571429	0.32	0.410256	0.166717
Fold1.Rep6	0.611996	283	0.3	2	0	0.6	1	1	150	0.631765	0.552409	0.36	0.823529	0.176471	0.627119	0.6	0.36	0.45	0.208278
Fold1.Rep6	0.599242	286	0.3	2	0	0.6	1	1	150	0.631765	0.552409	0.36	0.794118	0.205882	0.610169	0.5625	0.36	0.439024	0.171304
Fold1.Rep6	0.587586	287	0.3	2	0	0.6	1	1	150	0.631765	0.552409	0.4	0.794118	0.205882	0.627119	0.588235	0.4	0.47619	0.2118
Fold1.Rep6	0.553037	291	0.3	2	0	0.6	1	1	150	0.631765	0.552409	0.4	0.764706	0.235294	0.610169	0.555556	0.4	0.465116	0.176763
Fold1.Rep6	0.526218	293	0.3	2	0	0.6	1	1	150	0.631765	0.552409	0.4	0.735294	0.264706	0.59322	0.526316	0.4	0.454545	0.143081
Fold1.Rep6	0.50847	295	0.3	2	0	0.6	1	1	150	0.631765	0.552409	0.4	0.705882	0.294118	0.576271	0.5	0.4	0.444444	0.110531
Fold1.Rep6	0.494501	3	0.3	2	0	0.6	1	1	50	0.618824	0.548625	0.44	0.705882	0.294118	0.59322	0.52381	0.44	0.478261	0.15056
Fold1.Rep6	0.49332	8	0.3	2	0	0.6	1	1	50	0.618824	0.548625	0.44	0.676471	0.323529	0.576271	0.5	0.44	0.468085	0.119018
Fold1.Rep6	0.491468	13	0.3	2	0	0.6	1	1	50	0.618824	0.548625	0.48	0.676471	0.323529	0.59322	0.521739	0.48	0.5	0.158536
Fold1.Rep6	0.485297	14	0.3	2	0	0.6	1	1	50	0.618824	0.548625	0.48	0.647059	0.352941	0.576271	0.5	0.48	0.489796	0.127813
Fold1.Rep6	0.477506	16	0.3	2	0	0.6	1	1	50	0.618824	0.548625	0.48	0.617647	0.382353	0.559322	0.48	0.48	0.48	0.0976471
Fold1.Rep6	0.469748	23	0.3	2	0	0.6	1	1	50	0.618824	0.548625	0.52	0.617647	0.382353	0.576271	0.5	0.52	0.509804	0.137004
Fold1.Rep6	0.455728	26	0.3	2	0	0.6	1	1	50	0.618824	0.548625	0.56	0.617647	0.382353	0.59322	0.518519	0.56	0.538462	0.176202
Fold1.Rep6	0.423357	28	0.3	2	0	0.6	1	1	50	0.618824	0.548625	0.56	0.588235	0.411765	0.576271	0.5	0.56	0.528302	0.14669
Fold1.Rep6	0.402749	30	0.3	2	0	0.6	1	1	50	0.618824	0.548625	0.6	0.588235	0.411765	0.59322	0.517241	0.6	0.555556	0.186059
Fold1.Rep6	0.371711	35	0.3	2	0	0.6	1	1	50	0.618824	0.548625	0.6	0.558824	0.441176	0.576271	0.5	0.6	0.545455	0.156987
Fold1.Rep6	0.358026	37	0.3	2	0	0.6	1	1	50	0.618824	0.548625	0.64	0.558824	0.441176	0.59322	0.516129	0.64	0.571429	0.196751
Fold1.Rep6	0.321684	38	0.3	2	0	0.6	1	1	50	0.618824	0.548625	0.64	0.529412	0.470588	0.576271	0.5	0.64	0.561404	0.168034
Fold1.Rep6	0.308982	41	0.3	2	0	0.6	1	1	50	0.618824	0.548625	0.68	0.529412	0.470588	0.59322	0.515152	0.68	0.586207	0.208433
Fold1.Rep6	0.284852	51	0.3	2	0	0.6	1	1	50	0.618824	0.548625	0.72	0.529412	0.470588	0.610169	0.529412	0.72	0.610169	0.249412
Fold1.Rep6	0.266459	61	0.3	2	0	0.6	1	1	50	0.618824	0.548625	0.72	0.5	0.5	0.59322	0.514286	0.72	0.6	0.221306
Fold1.Rep6	0.257994	67	0.3	2	0	0.6	1	1	50	0.618824	0.548625	0.76	0.5	0.5	0.610169	0.527778	0.76	0.622951	0.263431
Fold1.Rep6	0.255859	69	0.3	2	0	0.6	1	1	50	0.618824	0.548625	0.76	0.470588	0.529412	0.59322	0.513514	0.76	0.612903	0.235632
Fold1.Rep6	0.232782	70	0.3	2	0	0.6	1	1	50	0.618824	0.548625	0.8	0.470588	0.529412	0.610169	0.526316	0.8	0.634921	0.279265
Fold1.Rep6	0.230936	77	0.3	2	0	0.6	1	1	50	0.618824	0.548625	0.8	0.441176	0.558824	0.59322	0.512821	0.8	0.625	0.251766
Fold1.Rep6	0.191663	87	0.3	2	0	0.6	1	1	50	0.618824	0.548625	0.8	0.411765	0.588235	0.576271	0.5	0.8	0.615385	0.223953
Fold1.Rep6	0.186064	98	0.3	2	0	0.6	1	1	50	0.618824	0.548625	0.8	0.382353	0.617647	0.559322	0.487805	0.8	0.606061	0.195701
Fold1.Rep6	0.183106	99	0.3	2	0	0.6	1	1	50	0.618824	0.548625	0.8	0.352941	0.647059	0.542373	0.47619	0.8	0.597015	0.166873
Fold1.Rep6	0.175954	106	0.3	2	0	0.6	1	1	50	0.618824	0.548625	0.8	0.323529	0.676471	0.525424	0.465116	0.8	0.588235	0.137305
Fold1.Rep6	0.175759	111	0.3	2	0	0.6	1	1	50	0.618824	0.548625	0.84	0.323529	0.676471	0.542373	0.477273	0.84	0.608696	0.185581
Fold1.Rep6	0.173549	114	0.3	2	0	0.6	1	1	50	0.618824	0.548625	0.84	0.294118	0.705882	0.525424	0.466667	0.84	0.6	0.155785
Fold1.Rep6	0.168695	117	0.3	2	0	0.6	1	1	50	0.618824	0.548625	0.88	0.294118	0.705882	0.542373	0.478261	0.88	0.619718	0.207588
Fold1.Rep6	0.150071	119	0.3	2	0	0.6	1	1	50	0.618824	0.548625	0.88	0.264706	0.735294	0.525424	0.468085	0.88	0.611111	0.177646
Fold1.Rep6	0.121595	123	0.3	2	0	0.6	1	1	50	0.618824	0.548625	0.88	0.235294	0.764706	0.508475	0.458333	0.88	0.60274	0.146285
Fold1.Rep6	0.117909	124	0.3	2	0	0.6	1	1	50	0.618824	0.548625	0.88	0.205882	0.794118	0.491525	0.44898	0.88	0.594595	0.113114
Fold1.Rep6	0.110035	125	0.3	2	0	0.6	1	1	50	0.618824	0.548625	0.88	0.176471	0.823529	0.474576	0.44	0.88	0.586667	0.0776114
Fold1.Rep6	0.0914849	131	0.3	2	0	0.6	1	1	50	0.618824	0.548625	0.88	0.147059	0.852941	0.457627	0.431373	0.88	0.578947	0.039056
Fold1.Rep6	0.0834647	139	0.3	2	0	0.6	1	1	50	0.618824	0.548625	0.88	0.117647	0.882353	0.440678	0.423077	0.88	0.571429	-0.00359559
Fold1.Rep6	0.0750706	143	0.3	2	0	0.6	1	1	50	0.618824	0.548625	0.88	0.0882353	0.911765	0.423729	0.415094	0.88	0.564103	-0.0519327
Fold1.Rep6	0.0593645	154	0.3	2	0	0.6	1	1	50	0.618824	0.548625	0.88	0.0588235	0.941176	0.40678	0.407407	0.88	0.556962	-0.108546
Fold1.Rep6	0.0523974	164	0.3	2	0	0.6	1	1	50	0.618824	0.548625	0.92	0.0588235	0.941176	0.423729	0.418182	0.92	0.575	-0.0416248
Fold1.Rep6	0.04908	168	0.3	2	0	0.6	1	1	50	0.618824	0.548625	0.92	0.0294118	0.970588	0.40678	0.410714	0.92	0.567901	-0.11379
Fold1.Rep6	0.0459794	174	0.3	2	0	0.6	1	1	50	0.618824	0.548625	0.92	0	1	0.389831	0.403509	0.92	0.560976	-0.218447
Fold1.Rep6	0.0418634	176	0.3	2	0	0.6	1	1	50	0.618824	0.548625	0.96	0	1	0.40678	0.413793	0.96	0.578313	-0.153128
Fold1.Rep6	0.0074119	178	0.3	2	0	0.6	1	1	50	0.618824	0.548625	1	0	1	0.423729	0.423729	1	0.595238	0
Fold1.Rep6	0.991661	189	0.3	2	0	0.6	1	1	50	0.618824	0.548625	0	0.970588	0.0294118	0.559322	0	0	0	-0.112594
Fold1.Rep6	0.878303	192	0.3	2	0	0.6	1	1	50	0.618824	0.548625	0.04	0.970588	0.0294118	0.576271	0.5	0.04	0.0740741	0.0289122
Fold1.Rep6	0.869359	193	0.3	2	0	0.6	1	1	50	0.618824	0.548625	0.04	0.941176	0.0588235	0.559322	0.333333	0.04	0.0714286	-0.0423405
Fold1.Rep6	0.832605	197	0.3	2	0	0.6	1	1	50	0.618824	0.548625	0.08	0.941176	0.0588235	0.576271	0.5	0.08	0.137931	0.0416248
Fold1.Rep6	0.793649	207	0.3	2	0	0.6	1	1	50	0.618824	0.548625	0.12	0.941176	0.0588235	0.59322	0.6	0.12	0.2	0.108546
Fold1.Rep6	0.758399	212	0.3	2	0	0.6	1	1	50	0.618824	0.548625	0.16	0.941176	0.0588235	0.610169	0.666667	0.16	0.258065	0.165415
Fold1.Rep6	0.734349	215	0.3	2	0	0.6	1	1	50	0.618824	0.548625	0.2	0.941176	0.0588235	0.627119	0.714286	0.2	0.3125	0.215735
Fold1.Rep6	0.727571	230	0.3	2	0	0.6	1	1	50	0.618824	0.548625	0.24	0.941176	0.0588235	0.644068	0.75	0.24	0.363636	0.261506
Fold1.Rep6	0.682178	234	0.3	2	0	0.6	1	1	50	0.618824	0.548625	0.28	0.941176	0.0588235	0.661017	0.777778	0.28	0.411765	0.303978
Fold1.Rep6	0.677237	256	0.3	2	0	0.6	1	1	50	0.618824	0.548625	0.28	0.911765	0.0882353	0.644068	0.7	0.28	0.4	0.252569
Fold1.Rep6	0.675815	263	0.3	2	0	0.6	1	1	50	0.618824	0.548625	0.28	0.882353	0.117647	0.627119	0.636364	0.28	0.388889	0.205993
Fold1.Rep6	0.645058	268	0.3	2	0	0.6	1	1	50	0.618824	0.548625	0.28	0.852941	0.147059	0.610169	0.583333	0.28	0.378378	0.163203
Fold1.Rep6	0.641936	273	0.3	2	0	0.6	1	1	50	0.618824	0.548625	0.32	0.852941	0.147059	0.627119	0.615385	0.32	0.421053	0.206185
Fold1.Rep6	0.636714	275	0.3	2	0	0.6	1	1	50	0.618824	0.548625	0.32	0.823529	0.176471	0.610169	0.571429	0.32	0.410256	0.166717
Fold1.Rep6	0.588564	283	0.3	2	0	0.6	1	1	50	0.618824	0.548625	0.36	0.823529	0.176471	0.627119	0.6	0.36	0.45	0.208278
Fold1.Rep6	0.572003	286	0.3	2	0	0.6	1	1	50	0.618824	0.548625	0.36	0.794118	0.205882	0.610169	0.5625	0.36	0.439024	0.171304
Fold1.Rep6	0.562543	287	0.3	2	0	0.6	1	1	50	0.618824	0.548625	0.36	0.764706	0.235294	0.59322	0.529412	0.36	0.428571	0.136065
Fold1.Rep6	0.528526	291	0.3	2	0	0.6	1	1	50	0.618824	0.548625	0.4	0.764706	0.235294	0.610169	0.555556	0.4	0.465116	0.176763
Fold1.Rep6	0.524104	293	0.3	2	0	0.6	1	1	50	0.618824	0.548625	0.4	0.735294	0.264706	0.59322	0.526316	0.4	0.454545	0.143081
Fold1.Rep6	0.518352	295	0.3	2	0	0.6	1	1	50	0.618824	0.548625	0.44	0.735294	0.264706	0.610169	0.55	0.44	0.488889	0.182991
Fold1.Rep6	0.451253	3	0.3	2	0	0.6	1	1	100	0.609412	0.530069	0.48	0.735294	0.264706	0.627119	0.571429	0.48	0.521739	0.222198
Fold1.Rep6	0.353884	8	0.3	2	0	0.6	1	1	100	0.609412	0.530069	0.52	0.735294	0.264706	0.644068	0.590909	0.52	0.553191	0.260878
Fold1.Rep6	0.337072	13	0.3	2	0	0.6	1	1	100	0.609412	0.530069	0.56	0.735294	0.264706	0.661017	0.608696	0.56	0.583333	0.299191
Fold1.Rep6	0.327644	14	0.3	2	0	0.6	1	1	100	0.609412	0.530069	0.56	0.705882	0.294118	0.644068	0.583333	0.56	0.571429	0.26746
Fold1.Rep6	0.319517	16	0.3	2	0	0.6	1	1	100	0.609412	0.530069	0.56	0.676471	0.323529	0.627119	0.56	0.56	0.56	0.236471
Fold1.Rep6	0.309447	23	0.3	2	0	0.6	1	1	100	0.609412	0.530069	0.6	0.676471	0.323529	0.644068	0.576923	0.6	0.588235	0.275179
Fold1.Rep6	0.283946	26	0.3	2	0	0.6	1	1	100	0.609412	0.530069	0.6	0.647059	0.352941	0.627119	0.555556	0.6	0.576923	0.245049
Fold1.Rep6	0.27526	28	0.3	2	0	0.6	1	1	100	0.609412	0.530069	0.6	0.617647	0.382353	0.610169	0.535714	0.6	0.566038	0.215379
Fold1.Rep6	0.25596	30	0.3	2	0	0.6	1	1	100	0.609412	0.530069	0.64	0.617647	0.382353	0.627119	0.551724	0.64	0.592593	0.254668
Fold1.Rep6	0.245992	35	0.3	2	0	0.6	1	1	100	0.609412	0.530069	0.64	0.588235	0.411765	0.610169	0.533333	0.64	0.581818	0.225597
Fold1.Rep6	0.244725	37	0.3	2	0	0.6	1	1	100	0.609412	0.530069	0.68	0.588235	0.411765	0.627119	0.548387	0.68	0.607143	0.265439
Fold1.Rep6	0.235127	38	0.3	2	0	0.6	1	1	100	0.609412	0.530069	0.68	0.558824	0.441176	0.610169	0.53125	0.68	0.596491	0.236881
Fold1.Rep6	0.232001	41	0.3	2	0	0.6	1	1	100	0.609412	0.530069	0.72	0.558824	0.441176	0.627119	0.545455	0.72	0.62069	0.277521
Fold1.Rep6	0.221947	51	0.3	2	0	0.6	1	1	100	0.609412	0.530069	0.76	0.558824	0.441176	0.644068	0.558824	0.76	0.644068	0.318824
Fold1.Rep6	0.216489	61	0.3	2	0	0.6	1	1	100	0.609412	0.530069	0.76	0.529412	0.470588	0.627119	0.542857	0.76	0.633333	0.291129
Fold1.Rep6	0.215971	67	0.3	2	0	0.6	1	1	100	0.609412	0.530069	0.8	0.529412	0.470588	0.644068	0.555556	0.8	0.655738	0.333759
Fold1.Rep6	0.210401	69	0.3	2	0	0.6	1	1	100	0.609412	0.530069	0.8	0.5	0.5	0.627119	0.540541	0.8	0.645161	0.306562
Fold1.Rep6	0.166556	70	0.3	2	0	0.6	1	1	100	0.609412	0.530069	0.84	0.5	0.5	0.644068	0.552632	0.84	0.666667	0.350903
Fold1.Rep6	0.161386	77	0.3	2	0	0.6	1	1	100	0.609412	0.530069	0.84	0.470588	0.529412	0.627119	0.538462	0.84	0.65625	0.324225
Fold1.Rep6	0.156838	87	0.3	2	0	0.6	1	1	100	0.609412	0.530069	0.84	0.441176	0.558824	0.610169	0.525	0.84	0.646154	0.297359
Fold1.Rep6	0.14822	98	0.3	2	0	0.6	1	1	100	0.609412	0.530069	0.84	0.411765	0.588235	0.59322	0.512195	0.84	0.636364	0.270194
Fold1.Rep6	0.144455	99	0.3	2	0	0.6	1	1	100	0.609412	0.530069	0.84	0.382353	0.617647	0.576271	0.5	0.84	0.626866	0.242607
Fold1.Rep6	0.121545	106	0.3	2	0	0.6	1	1	100	0.609412	0.530069	0.88	0.382353	0.617647	0.59322	0.511628	0.88	0.647059	0.291609
Fold1.Rep6	0.0989012	111	0.3	2	0	0.6	1	1	100	0.609412	0.530069	0.88	0.352941	0.647059	0.576271	0.5	0.88	0.637681	0.264353
Fold1.Rep6	0.0983874	114	0.3	2	0	0.6	1	1	100	0.609412	0.530069	0.88	0.323529	0.676471	0.559322	0.488889	0.88	0.628571	0.23641
Fold1.Rep6	0.0943689	117	0.3	2	0	0.6	1	1	100	0.609412	0.530069	0.88	0.294118	0.705882	0.542373	0.478261	0.88	0.619718	0.207588
Fold1.Rep6	0.0943105	119	0.3	2	0	0.6	1	1	100	0.609412	0.530069	0.88	0.264706	0.735294	0.525424	0.468085	0.88	0.611111	0.177646
Fold1.Rep6	0.0880671	123	0.3	2	0	0.6	1	1	100	0.609412	0.530069	0.88	0.235294	0.764706	0.508475	0.458333	0.88	0.60274	0.146285
Fold1.Rep6	0.0866278	124	0.3	2	0	0.6	1	1	100	0.609412	0.530069	0.88	0.205882	0.794118	0.491525	0.44898	0.88	0.594595	0.113114
Fold1.Rep6	0.0860263	125	0.3	2	0	0.6	1	1	100	0.609412	0.530069	0.88	0.176471	0.823529	0.474576	0.44	0.88	0.586667	0.0776114
Fold1.Rep6	0.0825567	131	0.3	2	0	0.6	1	1	100	0.609412	0.530069	0.88	0.147059	0.852941	0.457627	0.431373	0.88	0.578947	0.039056
Fold1.Rep6	0.0723128	139	0.3	2	0	0.6	1	1	100	0.609412	0.530069	0.92	0.147059	0.852941	0.474576	0.442308	0.92	0.597403	0.102474
Fold1.Rep6	0.0679028	143	0.3	2	0	0.6	1	1	100	0.609412	0.530069	0.92	0.117647	0.882353	0.457627	0.433962	0.92	0.589744	0.0615498
Fold1.Rep6	0.0627993	154	0.3	2	0	0.6	1	1	100	0.609412	0.530069	0.92	0.0882353	0.911765	0.440678	0.425926	0.92	0.582278	0.0146119
Fold1.Rep6	0.0577754	164	0.3	2	0	0.6	1	1	100	0.609412	0.530069	0.96	0.0882353	0.911765	0.457627	0.436364	0.96	0.6	0.0948119
Fold1.Rep6	0.0558956	168	0.3	2	0	0.6	1	1	100	0.609412	0.530069	0.96	0.0588235	0.941176	0.440678	0.428571	0.96	0.592593	0.0423405
Fold1.Rep6	0.040688	174	0.3	2	0	0.6	1	1	100	0.609412	0.530069	1	0.0588235	0.941176	0.457627	0.438596	1	0.609756	0.160623
Fold1.Rep6	0.0289648	176	0.3	2	0	0.6	1	1	100	0.609412	0.530069	1	0.0294118	0.970588	0.440678	0.431034	1	0.60241	0.112594
Fold1.Rep6	0.019665	178	0.3	2	0	0.6	1	1	100	0.609412	0.530069	1	0	1	0.423729	0.423729	1	0.595238	0
Fold1.Rep6	0.973953	189	0.3	2	0	0.6	1	1	100	0.609412	0.530069	0	0.970588	0.0294118	0.559322	0	0	0	-0.112594
Fold1.Rep6	0.949855	192	0.3	2	0	0.6	1	1	100	0.609412	0.530069	0.04	0.970588	0.0294118	0.576271	0.5	0.04	0.0740741	0.0289122
Fold1.Rep6	0.861315	193	0.3	2	0	0.6	1	1	100	0.609412	0.530069	0.08	0.970588	0.0294118	0.59322	0.666667	0.08	0.142857	0.11379
Fold1.Rep6	0.849329	197	0.3	2	0	0.6	1	1	100	0.609412	0.530069	0.08	0.941176	0.0588235	0.576271	0.5	0.08	0.137931	0.0416248
Fold1.Rep6	0.827181	207	0.3	2	0	0.6	1	1	100	0.609412	0.530069	0.12	0.941176	0.0588235	0.59322	0.6	0.12	0.2	0.108546
Fold1.Rep6	0.799479	212	0.3	2	0	0.6	1	1	100	0.609412	0.530069	0.16	0.941176	0.0588235	0.610169	0.666667	0.16	0.258065	0.165415
Fold1.Rep6	0.742453	215	0.3	2	0	0.6	1	1	100	0.609412	0.530069	0.2	0.941176	0.0588235	0.627119	0.714286	0.2	0.3125	0.215735
Fold1.Rep6	0.703418	230	0.3	2	0	0.6	1	1	100	0.609412	0.530069	0.2	0.911765	0.0882353	0.610169	0.625	0.2	0.30303	0.161318
Fold1.Rep6	0.697036	234	0.3	2	0	0.6	1	1	100	0.609412	0.530069	0.24	0.911765	0.0882353	0.627119	0.666667	0.24	0.352941	0.208581
Fold1.Rep6	0.668098	256	0.3	2	0	0.6	1	1	100	0.609412	0.530069	0.28	0.911765	0.0882353	0.644068	0.7	0.28	0.4	0.252569
Fold1.Rep6	0.661978	263	0.3	2	0	0.6	1	1	100	0.609412	0.530069	0.32	0.911765	0.0882353	0.661017	0.727273	0.32	0.444444	0.294063
Fold1.Rep6	0.645216	268	0.3	2	0	0.6	1	1	100	0.609412	0.530069	0.32	0.882353	0.117647	0.644068	0.666667	0.32	0.432432	0.248416
Fold1.Rep6	0.642687	273	0.3	2	0	0.6	1	1	100	0.609412	0.530069	0.32	0.852941	0.147059	0.627119	0.615385	0.32	0.421053	0.206185
Fold1.Rep6	0.613002	275	0.3	2	0	0.6	1	1	100	0.609412	0.530069	0.32	0.823529	0.176471	0.610169	0.571429	0.32	0.410256	0.166717
Fold1.Rep6	0.611914	283	0.3	2	0	0.6	1	1	100	0.609412	0.530069	0.36	0.823529	0.176471	0.627119	0.6	0.36	0.45	0.208278
Fold1.Rep6	0.5887	286	0.3	2	0	0.6	1	1	100	0.609412	0.530069	0.36	0.794118	0.205882	0.610169	0.5625	0.36	0.439024	0.171304
Fold1.Rep6	0.570094	287	0.3	2	0	0.6	1	1	100	0.609412	0.530069	0.4	0.794118	0.205882	0.627119	0.588235	0.4	0.47619	0.2118
Fold1.Rep6	0.555049	291	0.3	2	0	0.6	1	1	100	0.609412	0.530069	0.4	0.764706	0.235294	0.610169	0.555556	0.4	0.465116	0.176763
Fold1.Rep6	0.534309	293	0.3	2	0	0.6	1	1	100	0.609412	0.530069	0.4	0.735294	0.264706	0.59322	0.526316	0.4	0.454545	0.143081
Fold1.Rep6	0.507043	295	0.3	2	0	0.6	1	1	100	0.609412	0.530069	0.4	0.705882	0.294118	0.576271	0.5	0.4	0.444444	0.110531
Fold1.Rep6	0.478887	3	0.3	2	0	0.8	1	0.5	150	0.575294	0.527443	0.44	0.705882	0.294118	0.59322	0.52381	0.44	0.478261	0.15056
Fold1.Rep6	0.475256	8	0.3	2	0	0.8	1	0.5	150	0.575294	0.527443	0.48	0.705882	0.294118	0.610169	0.545455	0.48	0.510638	0.189948
Fold1.Rep6	0.427552	13	0.3	2	0	0.8	1	0.5	150	0.575294	0.527443	0.52	0.705882	0.294118	0.627119	0.565217	0.52	0.541667	0.228864
Fold1.Rep6	0.383764	14	0.3	2	0	0.8	1	0.5	150	0.575294	0.527443	0.52	0.676471	0.323529	0.610169	0.541667	0.52	0.530612	0.197637
Fold1.Rep6	0.381835	16	0.3	2	0	0.8	1	0.5	150	0.575294	0.527443	0.52	0.647059	0.352941	0.59322	0.52	0.52	0.52	0.167059
Fold1.Rep6	0.320778	23	0.3	2	0	0.8	1	0.5	150	0.575294	0.527443	0.52	0.617647	0.382353	0.576271	0.5	0.52	0.509804	0.137004
Fold1.Rep6	0.315354	26	0.3	2	0	0.8	1	0.5	150	0.575294	0.527443	0.52	0.588235	0.411765	0.559322	0.481481	0.52	0.5	0.107355
Fold1.Rep6	0.285929	28	0.3	2	0	0.8	1	0.5	150	0.575294	0.527443	0.56	0.588235	0.411765	0.576271	0.5	0.56	0.528302	0.14669
Fold1.Rep6	0.272931	30	0.3	2	0	0.8	1	0.5	150	0.575294	0.527443	0.56	0.558824	0.441176	0.559322	0.482759	0.56	0.518519	0.11745
Fold1.Rep6	0.254739	35	0.3	2	0	0.8	1	0.5	150	0.575294	0.527443	0.56	0.529412	0.470588	0.542373	0.466667	0.56	0.509091	0.0883781
Fold1.Rep6	0.242024	37	0.3	2	0	0.8	1	0.5	150	0.575294	0.527443	0.6	0.529412	0.470588	0.559322	0.483871	0.6	0.535714	0.128063
Fold1.Rep6	0.236652	38	0.3	2	0	0.8	1	0.5	150	0.575294	0.527443	0.64	0.529412	0.470588	0.576271	0.5	0.64	0.561404	0.168034
Fold1.Rep6	0.234153	41	0.3	2	0	0.8	1	0.5	150	0.575294	0.527443	0.64	0.5	0.5	0.559322	0.484848	0.64	0.551724	0.139346
Fold1.Rep6	0.229959	51	0.3	2	0	0.8	1	0.5	150	0.575294	0.527443	0.68	0.5	0.5	0.576271	0.5	0.68	0.576271	0.18
Fold1.Rep6	0.228646	61	0.3	2	0	0.8	1	0.5	150	0.575294	0.527443	0.68	0.470588	0.529412	0.559322	0.485714	0.68	0.566667	0.151482
Fold1.Rep6	0.21859	67	0.3	2	0	0.8	1	0.5	150	0.575294	0.527443	0.72	0.470588	0.529412	0.576271	0.5	0.72	0.590164	0.193104
Fold1.Rep6	0.215142	69	0.3	2	0	0.8	1	0.5	150	0.575294	0.527443	0.76	0.470588	0.529412	0.59322	0.513514	0.76	0.612903	0.235632
Fold1.Rep6	0.205778	70	0.3	2	0	0.8	1	0.5	150	0.575294	0.527443	0.76	0.441176	0.558824	0.576271	0.5	0.76	0.603175	0.207628
Fold1.Rep6	0.194653	77	0.3	2	0	0.8	1	0.5	150	0.575294	0.527443	0.76	0.411765	0.588235	0.559322	0.487179	0.76	0.59375	0.179307
Fold1.Rep6	0.192836	87	0.3	2	0	0.8	1	0.5	150	0.575294	0.527443	0.8	0.411765	0.588235	0.576271	0.5	0.8	0.615385	0.223953
Fold1.Rep6	0.190497	98	0.3	2	0	0.8	1	0.5	150	0.575294	0.527443	0.84	0.411765	0.588235	0.59322	0.512195	0.84	0.636364	0.270194
Fold1.Rep6	0.179103	99	0.3	2	0	0.8	1	0.5	150	0.575294	0.527443	0.84	0.382353	0.617647	0.576271	0.5	0.84	0.626866	0.242607
Fold1.Rep6	0.161946	106	0.3	2	0	0.8	1	0.5	150	0.575294	0.527443	0.84	0.352941	0.647059	0.559322	0.488372	0.84	0.617647	0.214457
Fold1.Rep6	0.160573	111	0.3	2	0	0.8	1	0.5	150	0.575294	0.527443	0.84	0.323529	0.676471	0.542373	0.477273	0.84	0.608696	0.185581
Fold1.Rep6	0.153929	114	0.3	2	0	0.8	1	0.5	150	0.575294	0.527443	0.84	0.294118	0.705882	0.525424	0.466667	0.84	0.6	0.155785
Fold1.Rep6	0.145917	117	0.3	2	0	0.8	1	0.5	150	0.575294	0.527443	0.84	0.264706	0.735294	0.508475	0.456522	0.84	0.591549	0.124833
Fold1.Rep6	0.135455	119	0.3	2	0	0.8	1	0.5	150	0.575294	0.527443	0.88	0.264706	0.735294	0.525424	0.468085	0.88	0.611111	0.177646
Fold1.Rep6	0.121209	123	0.3	2	0	0.8	1	0.5	150	0.575294	0.527443	0.88	0.235294	0.764706	0.508475	0.458333	0.88	0.60274	0.146285
Fold1.Rep6	0.118954	124	0.3	2	0	0.8	1	0.5	150	0.575294	0.527443	0.92	0.235294	0.764706	0.525424	0.469388	0.92	0.621622	0.204534
Fold1.Rep6	0.115967	125	0.3	2	0	0.8	1	0.5	150	0.575294	0.527443	0.92	0.205882	0.794118	0.508475	0.46	0.92	0.613333	0.173009
Fold1.Rep6	0.112572	131	0.3	2	0	0.8	1	0.5	150	0.575294	0.527443	0.92	0.176471	0.823529	0.491525	0.45098	0.92	0.605263	0.139243
Fold1.Rep6	0.110611	139	0.3	2	0	0.8	1	0.5	150	0.575294	0.527443	0.92	0.147059	0.852941	0.474576	0.442308	0.92	0.597403	0.102474
Fold1.Rep6	0.0923792	143	0.3	2	0	0.8	1	0.5	150	0.575294	0.527443	0.92	0.117647	0.882353	0.457627	0.433962	0.92	0.589744	0.0615498
Fold1.Rep6	0.087985	154	0.3	2	0	0.8	1	0.5	150	0.575294	0.527443	0.92	0.0882353	0.911765	0.440678	0.425926	0.92	0.582278	0.0146119
Fold1.Rep6	0.0859973	164	0.3	2	0	0.8	1	0.5	150	0.575294	0.527443	0.96	0.0882353	0.911765	0.457627	0.436364	0.96	0.6	0.0948119
Fold1.Rep6	0.0558412	168	0.3	2	0	0.8	1	0.5	150	0.575294	0.527443	0.96	0.0588235	0.941176	0.440678	0.428571	0.96	0.592593	0.0423405
Fold1.Rep6	0.0557327	174	0.3	2	0	0.8	1	0.5	150	0.575294	0.527443	1	0.0588235	0.941176	0.457627	0.438596	1	0.609756	0.160623
Fold1.Rep6	0.0303199	176	0.3	2	0	0.8	1	0.5	150	0.575294	0.527443	1	0.0294118	0.970588	0.440678	0.431034	1	0.60241	0.112594
Fold1.Rep6	0.0284365	178	0.3	2	0	0.8	1	0.5	150	0.575294	0.527443	1	0	1	0.423729	0.423729	1	0.595238	0
Fold1.Rep6	0.986655	189	0.3	2	0	0.8	1	0.5	150	0.575294	0.527443	0	0.970588	0.0294118	0.559322	0	0	0	-0.112594
Fold1.Rep6	0.909919	192	0.3	2	0	0.8	1	0.5	150	0.575294	0.527443	0	0.941176	0.0588235	0.542373	0	0	0	-0.160623
Fold1.Rep6	0.864669	193	0.3	2	0	0.8	1	0.5	150	0.575294	0.527443	0	0.911765	0.0882353	0.525424	0	0	0	-0.198471
Fold1.Rep6	0.858265	197	0.3	2	0	0.8	1	0.5	150	0.575294	0.527443	0.04	0.911765	0.0882353	0.542373	0.25	0.04	0.0689655	-0.0948119
Fold1.Rep6	0.855536	207	0.3	2	0	0.8	1	0.5	150	0.575294	0.527443	0.04	0.882353	0.117647	0.525424	0.2	0.04	0.0666667	-0.137769
Fold1.Rep6	0.849048	212	0.3	2	0	0.8	1	0.5	150	0.575294	0.527443	0.04	0.852941	0.147059	0.508475	0.166667	0.04	0.0645161	-0.175032
Fold1.Rep6	0.839045	215	0.3	2	0	0.8	1	0.5	150	0.575294	0.527443	0.08	0.852941	0.147059	0.525424	0.285714	0.08	0.125	-0.102474
Fold1.Rep6	0.82513	230	0.3	2	0	0.8	1	0.5	150	0.575294	0.527443	0.12	0.852941	0.147059	0.542373	0.375	0.12	0.181818	-0.039056
Fold1.Rep6	0.79425	234	0.3	2	0	0.8	1	0.5	150	0.575294	0.527443	0.12	0.823529	0.176471	0.525424	0.333333	0.12	0.176471	-0.0776114
Fold1.Rep6	0.734459	256	0.3	2	0	0.8	1	0.5	150	0.575294	0.527443	0.16	0.823529	0.176471	0.542373	0.4	0.16	0.228571	-0.021693
Fold1.Rep6	0.729147	263	0.3	2	0	0.8	1	0.5	150	0.575294	0.527443	0.16	0.794118	0.205882	0.525424	0.363636	0.16	0.222222	-0.0582154
Fold1.Rep6	0.724746	268	0.3	2	0	0.8	1	0.5	150	0.575294	0.527443	0.2	0.794118	0.205882	0.542373	0.416667	0.2	0.27027	-0.00722139
Fold1.Rep6	0.718489	273	0.3	2	0	0.8	1	0.5	150	0.575294	0.527443	0.24	0.794118	0.205882	0.559322	0.461538	0.24	0.315789	0.040676
Fold1.Rep6	0.649566	275	0.3	2	0	0.8	1	0.5	150	0.575294	0.527443	0.24	0.764706	0.235294	0.542373	0.428571	0.24	0.307692	0.00546613
Fold1.Rep6	0.601001	283	0.3	2	0	0.8	1	0.5	150	0.575294	0.527443	0.24	0.735294	0.264706	0.525424	0.4	0.24	0.3	-0.0280374
Fold1.Rep6	0.590819	286	0.3	2	0	0.8	1	0.5	150	0.575294	0.527443	0.28	0.735294	0.264706	0.542373	0.4375	0.28	0.341463	0.0169996
Fold1.Rep6	0.578787	287	0.3	2	0	0.8	1	0.5	150	0.575294	0.527443	0.28	0.705882	0.294118	0.525424	0.411765	0.28	0.333333	-0.0154036
Fold1.Rep6	0.553682	291	0.3	2	0	0.8	1	0.5	150	0.575294	0.527443	0.32	0.705882	0.294118	0.542373	0.444444	0.32	0.372093	0.027777
Fold1.Rep6	0.532984	293	0.3	2	0	0.8	1	0.5	150	0.575294	0.527443	0.32	0.676471	0.323529	0.525424	0.421053	0.32	0.363636	-0.00373254
Fold1.Rep6	0.52948	295	0.3	2	0	0.8	1	0.5	150	0.575294	0.527443	0.36	0.676471	0.323529	0.542373	0.45	0.36	0.4	0.0380719
Fold1.Rep6	0.467988	3	0.3	2	0	0.8	1	0.5	50	0.530588	0.489166	0.4	0.676471	0.323529	0.559322	0.47619	0.4	0.434783	0.0789228
Fold1.Rep6	0.44055	8	0.3	2	0	0.8	1	0.5	50	0.530588	0.489166	0.44	0.676471	0.323529	0.576271	0.5	0.44	0.468085	0.119018
Fold1.Rep6	0.437995	13	0.3	2	0	0.8	1	0.5	50	0.530588	0.489166	0.48	0.676471	0.323529	0.59322	0.521739	0.48	0.5	0.158536
Fold1.Rep6	0.413589	14	0.3	2	0	0.8	1	0.5	50	0.530588	0.489166	0.52	0.676471	0.323529	0.610169	0.541667	0.52	0.530612	0.197637
Fold1.Rep6	0.368641	16	0.3	2	0	0.8	1	0.5	50	0.530588	0.489166	0.52	0.647059	0.352941	0.59322	0.52	0.52	0.52	0.167059
Fold1.Rep6	0.356507	23	0.3	2	0	0.8	1	0.5	50	0.530588	0.489166	0.52	0.617647	0.382353	0.576271	0.5	0.52	0.509804	0.137004
Fold1.Rep6	0.355058	26	0.3	2	0	0.8	1	0.5	50	0.530588	0.489166	0.56	0.617647	0.382353	0.59322	0.518519	0.56	0.538462	0.176202
Fold1.Rep6	0.307922	28	0.3	2	0	0.8	1	0.5	50	0.530588	0.489166	0.6	0.617647	0.382353	0.610169	0.535714	0.6	0.566038	0.215379
Fold1.Rep6	0.303056	30	0.3	2	0	0.8	1	0.5	50	0.530588	0.489166	0.64	0.617647	0.382353	0.627119	0.551724	0.64	0.592593	0.254668
Fold1.Rep6	0.277516	35	0.3	2	0	0.8	1	0.5	50	0.530588	0.489166	0.64	0.588235	0.411765	0.610169	0.533333	0.64	0.581818	0.225597
Fold1.Rep6	0.26141	37	0.3	2	0	0.8	1	0.5	50	0.530588	0.489166	0.64	0.558824	0.441176	0.59322	0.516129	0.64	0.571429	0.196751
Fold1.Rep6	0.243829	38	0.3	2	0	0.8	1	0.5	50	0.530588	0.489166	0.64	0.529412	0.470588	0.576271	0.5	0.64	0.561404	0.168034
Fold1.Rep6	0.240568	41	0.3	2	0	0.8	1	0.5	50	0.530588	0.489166	0.68	0.529412	0.470588	0.59322	0.515152	0.68	0.586207	0.208433
Fold1.Rep6	0.239493	51	0.3	2	0	0.8	1	0.5	50	0.530588	0.489166	0.72	0.529412	0.470588	0.610169	0.529412	0.72	0.610169	0.249412
Fold1.Rep6	0.19909	61	0.3	2	0	0.8	1	0.5	50	0.530588	0.489166	0.76	0.529412	0.470588	0.627119	0.542857	0.76	0.633333	0.291129
Fold1.Rep6	0.198722	67	0.3	2	0	0.8	1	0.5	50	0.530588	0.489166	0.76	0.5	0.5	0.610169	0.527778	0.76	0.622951	0.263431
Fold1.Rep6	0.19812	69	0.3	2	0	0.8	1	0.5	50	0.530588	0.489166	0.76	0.470588	0.529412	0.59322	0.513514	0.76	0.612903	0.235632
Fold1.Rep6	0.182609	70	0.3	2	0	0.8	1	0.5	50	0.530588	0.489166	0.76	0.441176	0.558824	0.576271	0.5	0.76	0.603175	0.207628
Fold1.Rep6	0.180365	77	0.3	2	0	0.8	1	0.5	50	0.530588	0.489166	0.76	0.411765	0.588235	0.559322	0.487179	0.76	0.59375	0.179307
Fold1.Rep6	0.179433	87	0.3	2	0	0.8	1	0.5	50	0.530588	0.489166	0.76	0.382353	0.617647	0.542373	0.475	0.76	0.584615	0.150546
Fold1.Rep6	0.151898	98	0.3	2	0	0.8	1	0.5	50	0.530588	0.489166	0.8	0.382353	0.617647	0.559322	0.487805	0.8	0.606061	0.195701
Fold1.Rep6	0.13087	99	0.3	2	0	0.8	1	0.5	50	0.530588	0.489166	0.8	0.352941	0.647059	0.542373	0.47619	0.8	0.597015	0.166873
Fold1.Rep6	0.128582	106	0.3	2	0	0.8	1	0.5	50	0.530588	0.489166	0.8	0.323529	0.676471	0.525424	0.465116	0.8	0.588235	0.137305
Fold1.Rep6	0.127426	111	0.3	2	0	0.8	1	0.5	50	0.530588	0.489166	0.84	0.323529	0.676471	0.542373	0.477273	0.84	0.608696	0.185581
Fold1.Rep6	0.124946	114	0.3	2	0	0.8	1	0.5	50	0.530588	0.489166	0.84	0.294118	0.705882	0.525424	0.466667	0.84	0.6	0.155785
Fold1.Rep6	0.118819	117	0.3	2	0	0.8	1	0.5	50	0.530588	0.489166	0.84	0.264706	0.735294	0.508475	0.456522	0.84	0.591549	0.124833
Fold1.Rep6	0.104034	119	0.3	2	0	0.8	1	0.5	50	0.530588	0.489166	0.88	0.264706	0.735294	0.525424	0.468085	0.88	0.611111	0.177646
Fold1.Rep6	0.102117	123	0.3	2	0	0.8	1	0.5	50	0.530588	0.489166	0.88	0.235294	0.764706	0.508475	0.458333	0.88	0.60274	0.146285
Fold1.Rep6	0.0838516	124	0.3	2	0	0.8	1	0.5	50	0.530588	0.489166	0.88	0.205882	0.794118	0.491525	0.44898	0.88	0.594595	0.113114
Fold1.Rep6	0.0766605	125	0.3	2	0	0.8	1	0.5	50	0.530588	0.489166	0.88	0.176471	0.823529	0.474576	0.44	0.88	0.586667	0.0776114
Fold1.Rep6	0.0731412	131	0.3	2	0	0.8	1	0.5	50	0.530588	0.489166	0.88	0.147059	0.852941	0.457627	0.431373	0.88	0.578947	0.039056
Fold1.Rep6	0.0673916	139	0.3	2	0	0.8	1	0.5	50	0.530588	0.489166	0.88	0.117647	0.882353	0.440678	0.423077	0.88	0.571429	-0.00359559
Fold1.Rep6	0.057545	143	0.3	2	0	0.8	1	0.5	50	0.530588	0.489166	0.92	0.117647	0.882353	0.457627	0.433962	0.92	0.589744	0.0615498
Fold1.Rep6	0.0465484	154	0.3	2	0	0.8	1	0.5	50	0.530588	0.489166	0.92	0.0882353	0.911765	0.440678	0.425926	0.92	0.582278	0.0146119
Fold1.Rep6	0.0435779	164	0.3	2	0	0.8	1	0.5	50	0.530588	0.489166	0.96	0.0882353	0.911765	0.457627	0.436364	0.96	0.6	0.0948119
Fold1.Rep6	0.0398818	168	0.3	2	0	0.8	1	0.5	50	0.530588	0.489166	0.96	0.0588235	0.941176	0.440678	0.428571	0.96	0.592593	0.0423405
Fold1.Rep6	0.0165604	174	0.3	2	0	0.8	1	0.5	50	0.530588	0.489166	0.96	0.0294118	0.970588	0.423729	0.421053	0.96	0.585366	-0.0289122
Fold1.Rep6	0.00756413	176	0.3	2	0	0.8	1	0.5	50	0.530588	0.489166	0.96	0	1	0.40678	0.413793	0.96	0.578313	-0.153128
Fold1.Rep6	0.00415605	178	0.3	2	0	0.8	1	0.5	50	0.530588	0.489166	1	0	1	0.423729	0.423729	1	0.595238	0
Fold1.Rep6	0.958992	189	0.3	2	0	0.8	1	0.5	50	0.530588	0.489166	0	0.970588	0.0294118	0.559322	0	0	0	-0.112594
Fold1.Rep6	0.930677	192	0.3	2	0	0.8	1	0.5	50	0.530588	0.489166	0.04	0.970588	0.0294118	0.576271	0.5	0.04	0.0740741	0.0289122
Fold1.Rep6	0.884171	193	0.3	2	0	0.8	1	0.5	50	0.530588	0.489166	0.08	0.970588	0.0294118	0.59322	0.666667	0.08	0.142857	0.11379
Fold1.Rep6	0.880437	197	0.3	2	0	0.8	1	0.5	50	0.530588	0.489166	0.12	0.970588	0.0294118	0.610169	0.75	0.12	0.206897	0.178061
Fold1.Rep6	0.84002	207	0.3	2	0	0.8	1	0.5	50	0.530588	0.489166	0.16	0.970588	0.0294118	0.627119	0.8	0.16	0.266667	0.231703
Fold1.Rep6	0.824061	212	0.3	2	0	0.8	1	0.5	50	0.530588	0.489166	0.16	0.941176	0.0588235	0.610169	0.666667	0.16	0.258065	0.165415
Fold1.Rep6	0.772896	215	0.3	2	0	0.8	1	0.5	50	0.530588	0.489166	0.2	0.941176	0.0588235	0.627119	0.714286	0.2	0.3125	0.215735
Fold1.Rep6	0.761856	230	0.3	2	0	0.8	1	0.5	50	0.530588	0.489166	0.2	0.911765	0.0882353	0.610169	0.625	0.2	0.30303	0.161318
Fold1.Rep6	0.761834	234	0.3	2	0	0.8	1	0.5	50	0.530588	0.489166	0.2	0.882353	0.117647	0.59322	0.555556	0.2	0.294118	0.113183
Fold1.Rep6	0.760047	256	0.3	2	0	0.8	1	0.5	50	0.530588	0.489166	0.24	0.882353	0.117647	0.610169	0.6	0.24	0.342857	0.161148
Fold1.Rep6	0.707921	263	0.3	2	0	0.8	1	0.5	50	0.530588	0.489166	0.28	0.882353	0.117647	0.627119	0.636364	0.28	0.388889	0.205993
Fold1.Rep6	0.668116	268	0.3	2	0	0.8	1	0.5	50	0.530588	0.489166	0.28	0.852941	0.147059	0.610169	0.583333	0.28	0.378378	0.163203
Fold1.Rep6	0.599728	273	0.3	2	0	0.8	1	0.5	50	0.530588	0.489166	0.32	0.852941	0.147059	0.627119	0.615385	0.32	0.421053	0.206185
Fold1.Rep6	0.594134	275	0.3	2	0	0.8	1	0.5	50	0.530588	0.489166	0.32	0.823529	0.176471	0.610169	0.571429	0.32	0.410256	0.166717
Fold1.Rep6	0.59271	283	0.3	2	0	0.8	1	0.5	50	0.530588	0.489166	0.32	0.794118	0.205882	0.59322	0.533333	0.32	0.4	0.129506
Fold1.Rep6	0.570865	286	0.3	2	0	0.8	1	0.5	50	0.530588	0.489166	0.32	0.764706	0.235294	0.576271	0.5	0.32	0.390244	0.0941518
Fold1.Rep6	0.534207	287	0.3	2	0	0.8	1	0.5	50	0.530588	0.489166	0.36	0.764706	0.235294	0.59322	0.529412	0.36	0.428571	0.136065
Fold1.Rep6	0.514729	291	0.3	2	0	0.8	1	0.5	50	0.530588	0.489166	0.36	0.735294	0.264706	0.576271	0.5	0.36	0.418605	0.10227
Fold1.Rep6	0.506337	293	0.3	2	0	0.8	1	0.5	50	0.530588	0.489166	0.36	0.705882	0.294118	0.559322	0.473684	0.36	0.409091	0.0696742
Fold1.Rep6	0.476374	295	0.3	2	0	0.8	1	0.5	50	0.530588	0.489166	0.4	0.705882	0.294118	0.576271	0.5	0.4	0.444444	0.110531
Fold1.Rep6	0.475015	3	0.3	2	0	0.8	1	0.5	100	0.548235	0.477456	0.4	0.676471	0.323529	0.559322	0.47619	0.4	0.434783	0.0789228
Fold1.Rep6	0.400486	8	0.3	2	0	0.8	1	0.5	100	0.548235	0.477456	0.4	0.647059	0.352941	0.542373	0.454545	0.4	0.425532	0.0480882
Fold1.Rep6	0.392236	13	0.3	2	0	0.8	1	0.5	100	0.548235	0.477456	0.4	0.617647	0.382353	0.525424	0.434783	0.4	0.416667	0.01788
Fold1.Rep6	0.391663	14	0.3	2	0	0.8	1	0.5	100	0.548235	0.477456	0.4	0.588235	0.411765	0.508475	0.416667	0.4	0.408163	-0.0118345
Fold1.Rep6	0.354808	16	0.3	2	0	0.8	1	0.5	100	0.548235	0.477456	0.4	0.558824	0.441176	0.491525	0.4	0.4	0.4	-0.0411765
Fold1.Rep6	0.345687	23	0.3	2	0	0.8	1	0.5	100	0.548235	0.477456	0.4	0.529412	0.470588	0.474576	0.384615	0.4	0.392157	-0.0702584
Fold1.Rep6	0.329995	26	0.3	2	0	0.8	1	0.5	100	0.548235	0.477456	0.4	0.5	0.5	0.457627	0.37037	0.4	0.384615	-0.0991865
Fold1.Rep6	0.325893	28	0.3	2	0	0.8	1	0.5	100	0.548235	0.477456	0.4	0.470588	0.529412	0.440678	0.357143	0.4	0.377358	-0.128063
Fold1.Rep6	0.316361	30	0.3	2	0	0.8	1	0.5	100	0.548235	0.477456	0.44	0.470588	0.529412	0.457627	0.37931	0.44	0.407407	-0.0883781
Fold1.Rep6	0.300786	35	0.3	2	0	0.8	1	0.5	100	0.548235	0.477456	0.48	0.470588	0.529412	0.474576	0.4	0.48	0.436364	-0.0488405
Fold1.Rep6	0.295151	37	0.3	2	0	0.8	1	0.5	100	0.548235	0.477456	0.52	0.470588	0.529412	0.491525	0.419355	0.52	0.464286	-0.00931367
Fold1.Rep6	0.277904	38	0.3	2	0	0.8	1	0.5	100	0.548235	0.477456	0.56	0.470588	0.529412	0.508475	0.4375	0.56	0.491228	0.0303394
Fold1.Rep6	0.258411	41	0.3	2	0	0.8	1	0.5	100	0.548235	0.477456	0.56	0.441176	0.558824	0.491525	0.424242	0.56	0.482759	0.00117097
Fold1.Rep6	0.254126	51	0.3	2	0	0.8	1	0.5	100	0.548235	0.477456	0.6	0.441176	0.558824	0.508475	0.441176	0.6	0.508475	0.0411765
Fold1.Rep6	0.249299	61	0.3	2	0	0.8	1	0.5	100	0.548235	0.477456	0.6	0.411765	0.588235	0.491525	0.428571	0.6	0.5	0.0118345
Fold1.Rep6	0.2449	67	0.3	2	0	0.8	1	0.5	100	0.548235	0.477456	0.6	0.382353	0.617647	0.474576	0.416667	0.6	0.491803	-0.01788
Fold1.Rep6	0.237589	69	0.3	2	0	0.8	1	0.5	100	0.548235	0.477456	0.64	0.382353	0.617647	0.491525	0.432432	0.64	0.516129	0.0228419
Fold1.Rep6	0.235171	70	0.3	2	0	0.8	1	0.5	100	0.548235	0.477456	0.68	0.382353	0.617647	0.508475	0.447368	0.68	0.539683	0.0643524
Fold1.Rep6	0.234008	77	0.3	2	0	0.8	1	0.5	100	0.548235	0.477456	0.68	0.352941	0.647059	0.491525	0.435897	0.68	0.53125	0.0343876
Fold1.Rep6	0.221515	87	0.3	2	0	0.8	1	0.5	100	0.548235	0.477456	0.68	0.323529	0.676471	0.474576	0.425	0.68	0.523077	0.00373254
Fold1.Rep6	0.21491	98	0.3	2	0	0.8	1	0.5	100	0.548235	0.477456	0.72	0.323529	0.676471	0.491525	0.439024	0.72	0.545455	0.0467158
Fold1.Rep6	0.212394	99	0.3	2	0	0.8	1	0.5	100	0.548235	0.477456	0.72	0.294118	0.705882	0.474576	0.428571	0.72	0.537313	0.0154036
Fold1.Rep6	0.135702	106	0.3	2	0	0.8	1	0.5	100	0.548235	0.477456	0.72	0.264706	0.735294	0.457627	0.418605	0.72	0.529412	-0.0169996
Fold1.Rep6	0.109485	111	0.3	2	0	0.8	1	0.5	100	0.548235	0.477456	0.72	0.235294	0.764706	0.440678	0.409091	0.72	0.521739	-0.0507344
Fold1.Rep6	0.103157	114	0.3	2	0	0.8	1	0.5	100	0.548235	0.477456	0.72	0.205882	0.794118	0.423729	0.4	0.72	0.514286	-0.0860916
Fold1.Rep6	0.0976805	117	0.3	2	0	0.8	1	0.5	100	0.548235	0.477456	0.72	0.176471	0.823529	0.40678	0.391304	0.72	0.507042	-0.123431
Fold1.Rep6	0.0948655	119	0.3	2	0	0.8	1	0.5	100	0.548235	0.477456	0.76	0.176471	0.823529	0.423729	0.404255	0.76	0.527778	-0.077991
Fold1.Rep6	0.0875666	123	0.3	2	0	0.8	1	0.5	100	0.548235	0.477456	0.8	0.176471	0.823529	0.440678	0.416667	0.8	0.547945	-0.0298541
Fold1.Rep6	0.078678	124	0.3	2	0	0.8	1	0.5	100	0.548235	0.477456	0.8	0.147059	0.852941	0.423729	0.408163	0.8	0.540541	-0.0697276
Fold1.Rep6	0.0766817	125	0.3	2	0	0.8	1	0.5	100	0.548235	0.477456	0.8	0.117647	0.882353	0.40678	0.4	0.8	0.533333	-0.113183
Fold1.Rep6	0.0765389	131	0.3	2	0	0.8	1	0.5	100	0.548235	0.477456	0.84	0.117647	0.882353	0.423729	0.411765	0.84	0.552632	-0.0611312
Fold1.Rep6	0.0731999	139	0.3	2	0	0.8	1	0.5	100	0.548235	0.477456	0.84	0.0882353	0.911765	0.40678	0.403846	0.84	0.545455	-0.109665
Fold1.Rep6	0.0723801	143	0.3	2	0	0.8	1	0.5	100	0.548235	0.477456	0.88	0.0882353	0.911765	0.423729	0.415094	0.88	0.564103	-0.0519327
Fold1.Rep6	0.0697378	154	0.3	2	0	0.8	1	0.5	100	0.548235	0.477456	0.88	0.0588235	0.941176	0.40678	0.407407	0.88	0.556962	-0.108546
Fold1.Rep6	0.0534729	164	0.3	2	0	0.8	1	0.5	100	0.548235	0.477456	0.88	0.0294118	0.970588	0.389831	0.4	0.88	0.55	-0.178061
Fold1.Rep6	0.0521272	168	0.3	2	0	0.8	1	0.5	100	0.548235	0.477456	0.92	0.0294118	0.970588	0.40678	0.410714	0.92	0.567901	-0.11379
Fold1.Rep6	0.0449864	174	0.3	2	0	0.8	1	0.5	100	0.548235	0.477456	0.92	0	1	0.389831	0.403509	0.92	0.560976	-0.218447
Fold1.Rep6	0.0440165	176	0.3	2	0	0.8	1	0.5	100	0.548235	0.477456	0.96	0	1	0.40678	0.413793	0.96	0.578313	-0.153128
Fold1.Rep6	0.04313	178	0.3	2	0	0.8	1	0.5	100	0.548235	0.477456	1	0	1	0.423729	0.423729	1	0.595238	0
Fold1.Rep6	0.990849	189	0.3	2	0	0.8	1	0.5	100	0.548235	0.477456	0	0.970588	0.0294118	0.559322	0	0	0	-0.112594
Fold1.Rep6	0.943494	192	0.3	2	0	0.8	1	0.5	100	0.548235	0.477456	0.04	0.970588	0.0294118	0.576271	0.5	0.04	0.0740741	0.0289122
Fold1.Rep6	0.875523	193	0.3	2	0	0.8	1	0.5	100	0.548235	0.477456	0.08	0.970588	0.0294118	0.59322	0.666667	0.08	0.142857	0.11379
Fold1.Rep6	0.832102	197	0.3	2	0	0.8	1	0.5	100	0.548235	0.477456	0.08	0.941176	0.0588235	0.576271	0.5	0.08	0.137931	0.0416248
Fold1.Rep6	0.798313	207	0.3	2	0	0.8	1	0.5	100	0.548235	0.477456	0.12	0.941176	0.0588235	0.59322	0.6	0.12	0.2	0.108546
Fold1.Rep6	0.781317	212	0.3	2	0	0.8	1	0.5	100	0.548235	0.477456	0.16	0.941176	0.0588235	0.610169	0.666667	0.16	0.258065	0.165415
Fold1.Rep6	0.778529	215	0.3	2	0	0.8	1	0.5	100	0.548235	0.477456	0.16	0.911765	0.0882353	0.59322	0.571429	0.16	0.25	0.109665
Fold1.Rep6	0.688525	230	0.3	2	0	0.8	1	0.5	100	0.548235	0.477456	0.2	0.911765	0.0882353	0.610169	0.625	0.2	0.30303	0.161318
Fold1.Rep6	0.67128	234	0.3	2	0	0.8	1	0.5	100	0.548235	0.477456	0.2	0.882353	0.117647	0.59322	0.555556	0.2	0.294118	0.113183
Fold1.Rep6	0.666279	256	0.3	2	0	0.8	1	0.5	100	0.548235	0.477456	0.2	0.852941	0.147059	0.576271	0.5	0.2	0.285714	0.0697276
Fold1.Rep6	0.660941	263	0.3	2	0	0.8	1	0.5	100	0.548235	0.477456	0.24	0.852941	0.147059	0.59322	0.545455	0.24	0.333333	0.117924
Fold1.Rep6	0.657938	268	0.3	2	0	0.8	1	0.5	100	0.548235	0.477456	0.28	0.852941	0.147059	0.610169	0.583333	0.28	0.378378	0.163203
Fold1.Rep6	0.636526	273	0.3	2	0	0.8	1	0.5	100	0.548235	0.477456	0.28	0.823529	0.176471	0.59322	0.538462	0.28	0.368421	0.123431
Fold1.Rep6	0.626936	275	0.3	2	0	0.8	1	0.5	100	0.548235	0.477456	0.28	0.794118	0.205882	0.576271	0.5	0.28	0.358974	0.0860916
Fold1.Rep6	0.604707	283	0.3	2	0	0.8	1	0.5	100	0.548235	0.477456	0.28	0.764706	0.235294	0.559322	0.466667	0.28	0.35	0.0507344
Fold1.Rep6	0.599357	286	0.3	2	0	0.8	1	0.5	100	0.548235	0.477456	0.32	0.764706	0.235294	0.576271	0.5	0.32	0.390244	0.0941518
Fold1.Rep6	0.598468	287	0.3	2	0	0.8	1	0.5	100	0.548235	0.477456	0.32	0.735294	0.264706	0.559322	0.470588	0.32	0.380952	0.0603308
Fold1.Rep6	0.55085	291	0.3	2	0	0.8	1	0.5	100	0.548235	0.477456	0.36	0.735294	0.264706	0.576271	0.5	0.36	0.418605	0.10227
Fold1.Rep6	0.541737	293	0.3	2	0	0.8	1	0.5	100	0.548235	0.477456	0.4	0.735294	0.264706	0.59322	0.526316	0.4	0.454545	0.143081
Fold1.Rep6	0.514652	295	0.3	2	0	0.8	1	0.5	100	0.548235	0.477456	0.4	0.705882	0.294118	0.576271	0.5	0.4	0.444444	0.110531
Fold1.Rep6	0.509248	3	0.3	2	0	0.8	1	0.75	150	0.661176	0.621302	0.44	0.705882	0.294118	0.59322	0.52381	0.44	0.478261	0.15056
Fold1.Rep6	0.471171	8	0.3	2	0	0.8	1	0.75	150	0.661176	0.621302	0.48	0.705882	0.294118	0.610169	0.545455	0.48	0.510638	0.189948
Fold1.Rep6	0.443356	13	0.3	2	0	0.8	1	0.75	150	0.661176	0.621302	0.52	0.705882	0.294118	0.627119	0.565217	0.52	0.541667	0.228864
Fold1.Rep6	0.420969	14	0.3	2	0	0.8	1	0.75	150	0.661176	0.621302	0.52	0.676471	0.323529	0.610169	0.541667	0.52	0.530612	0.197637
Fold1.Rep6	0.406841	16	0.3	2	0	0.8	1	0.75	150	0.661176	0.621302	0.52	0.647059	0.352941	0.59322	0.52	0.52	0.52	0.167059
Fold1.Rep6	0.38237	23	0.3	2	0	0.8	1	0.75	150	0.661176	0.621302	0.56	0.647059	0.352941	0.610169	0.538462	0.56	0.54902	0.206091
Fold1.Rep6	0.377484	26	0.3	2	0	0.8	1	0.75	150	0.661176	0.621302	0.56	0.617647	0.382353	0.59322	0.518519	0.56	0.538462	0.176202
Fold1.Rep6	0.350843	28	0.3	2	0	0.8	1	0.75	150	0.661176	0.621302	0.56	0.588235	0.411765	0.576271	0.5	0.56	0.528302	0.14669
Fold1.Rep6	0.336186	30	0.3	2	0	0.8	1	0.75	150	0.661176	0.621302	0.56	0.558824	0.441176	0.559322	0.482759	0.56	0.518519	0.11745
Fold1.Rep6	0.295149	35	0.3	2	0	0.8	1	0.75	150	0.661176	0.621302	0.56	0.529412	0.470588	0.542373	0.466667	0.56	0.509091	0.0883781
Fold1.Rep6	0.279997	37	0.3	2	0	0.8	1	0.75	150	0.661176	0.621302	0.6	0.529412	0.470588	0.559322	0.483871	0.6	0.535714	0.128063
Fold1.Rep6	0.274704	38	0.3	2	0	0.8	1	0.75	150	0.661176	0.621302	0.6	0.5	0.5	0.542373	0.46875	0.6	0.526316	0.0991865
Fold1.Rep6	0.270188	41	0.3	2	0	0.8	1	0.75	150	0.661176	0.621302	0.64	0.5	0.5	0.559322	0.484848	0.64	0.551724	0.139346
Fold1.Rep6	0.250581	51	0.3	2	0	0.8	1	0.75	150	0.661176	0.621302	0.64	0.470588	0.529412	0.542373	0.470588	0.64	0.542373	0.110588
Fold1.Rep6	0.22444	61	0.3	2	0	0.8	1	0.75	150	0.661176	0.621302	0.64	0.441176	0.558824	0.525424	0.457143	0.64	0.533333	0.0816582
Fold1.Rep6	0.215745	67	0.3	2	0	0.8	1	0.75	150	0.661176	0.621302	0.64	0.411765	0.588235	0.508475	0.444444	0.64	0.52459	0.0524479
Fold1.Rep6	0.207842	69	0.3	2	0	0.8	1	0.75	150	0.661176	0.621302	0.68	0.411765	0.588235	0.525424	0.459459	0.68	0.548387	0.0937719
Fold1.Rep6	0.188548	70	0.3	2	0	0.8	1	0.75	150	0.661176	0.621302	0.68	0.382353	0.617647	0.508475	0.447368	0.68	0.539683	0.0643524
Fold1.Rep6	0.183541	77	0.3	2	0	0.8	1	0.75	150	0.661176	0.621302	0.68	0.352941	0.647059	0.491525	0.435897	0.68	0.53125	0.0343876
Fold1.Rep6	0.18174	87	0.3	2	0	0.8	1	0.75	150	0.661176	0.621302	0.68	0.323529	0.676471	0.474576	0.425	0.68	0.523077	0.00373254
Fold1.Rep6	0.164528	98	0.3	2	0	0.8	1	0.75	150	0.661176	0.621302	0.72	0.323529	0.676471	0.491525	0.439024	0.72	0.545455	0.0467158
Fold1.Rep6	0.163615	99	0.3	2	0	0.8	1	0.75	150	0.661176	0.621302	0.72	0.294118	0.705882	0.474576	0.428571	0.72	0.537313	0.0154036
Fold1.Rep6	0.147374	106	0.3	2	0	0.8	1	0.75	150	0.661176	0.621302	0.72	0.264706	0.735294	0.457627	0.418605	0.72	0.529412	-0.0169996
Fold1.Rep6	0.142994	111	0.3	2	0	0.8	1	0.75	150	0.661176	0.621302	0.72	0.235294	0.764706	0.440678	0.409091	0.72	0.521739	-0.0507344
Fold1.Rep6	0.142542	114	0.3	2	0	0.8	1	0.75	150	0.661176	0.621302	0.76	0.235294	0.764706	0.457627	0.422222	0.76	0.542857	-0.00546613
Fold1.Rep6	0.139574	117	0.3	2	0	0.8	1	0.75	150	0.661176	0.621302	0.76	0.205882	0.794118	0.440678	0.413043	0.76	0.535211	-0.040676
Fold1.Rep6	0.134772	119	0.3	2	0	0.8	1	0.75	150	0.661176	0.621302	0.8	0.205882	0.794118	0.457627	0.425532	0.8	0.555556	0.00722139
Fold1.Rep6	0.121809	123	0.3	2	0	0.8	1	0.75	150	0.661176	0.621302	0.8	0.176471	0.823529	0.440678	0.416667	0.8	0.547945	-0.0298541
Fold1.Rep6	0.111288	124	0.3	2	0	0.8	1	0.75	150	0.661176	0.621302	0.8	0.147059	0.852941	0.423729	0.408163	0.8	0.540541	-0.0697276
Fold1.Rep6	0.103748	125	0.3	2	0	0.8	1	0.75	150	0.661176	0.621302	0.84	0.147059	0.852941	0.440678	0.42	0.84	0.56	-0.0177859
Fold1.Rep6	0.0957348	131	0.3	2	0	0.8	1	0.75	150	0.661176	0.621302	0.88	0.147059	0.852941	0.457627	0.431373	0.88	0.578947	0.039056
Fold1.Rep6	0.093218	139	0.3	2	0	0.8	1	0.75	150	0.661176	0.621302	0.88	0.117647	0.882353	0.440678	0.423077	0.88	0.571429	-0.00359559
Fold1.Rep6	0.0833689	143	0.3	2	0	0.8	1	0.75	150	0.661176	0.621302	0.88	0.0882353	0.911765	0.423729	0.415094	0.88	0.564103	-0.0519327
Fold1.Rep6	0.0709918	154	0.3	2	0	0.8	1	0.75	150	0.661176	0.621302	0.92	0.0882353	0.911765	0.440678	0.425926	0.92	0.582278	0.0146119
Fold1.Rep6	0.0662148	164	0.3	2	0	0.8	1	0.75	150	0.661176	0.621302	0.92	0.0588235	0.941176	0.423729	0.418182	0.92	0.575	-0.0416248
Fold1.Rep6	0.0550117	168	0.3	2	0	0.8	1	0.75	150	0.661176	0.621302	0.92	0.0294118	0.970588	0.40678	0.410714	0.92	0.567901	-0.11379
Fold1.Rep6	0.0536511	174	0.3	2	0	0.8	1	0.75	150	0.661176	0.621302	0.96	0.0294118	0.970588	0.423729	0.421053	0.96	0.585366	-0.0289122
Fold1.Rep6	0.0240552	176	0.3	2	0	0.8	1	0.75	150	0.661176	0.621302	1	0.0294118	0.970588	0.440678	0.431034	1	0.60241	0.112594
Fold1.Rep6	0.0209489	178	0.3	2	0	0.8	1	0.75	150	0.661176	0.621302	1	0	1	0.423729	0.423729	1	0.595238	0
Fold1.Rep6	0.939049	189	0.3	2	0	0.8	1	0.75	150	0.661176	0.621302	0.04	1	0	0.59322	1	0.04	0.0769231	0.153128
Fold1.Rep6	0.93293	192	0.3	2	0	0.8	1	0.75	150	0.661176	0.621302	0.08	1	0	0.610169	1	0.08	0.148148	0.218447
Fold1.Rep6	0.926022	193	0.3	2	0	0.8	1	0.75	150	0.661176	0.621302	0.12	1	0	0.627119	1	0.12	0.214286	0.269921
Fold1.Rep6	0.917899	197	0.3	2	0	0.8	1	0.75	150	0.661176	0.621302	0.16	1	0	0.644068	1	0.16	0.275862	0.314498
Fold1.Rep6	0.917115	207	0.3	2	0	0.8	1	0.75	150	0.661176	0.621302	0.2	1	0	0.661017	1	0.2	0.333333	0.35486
Fold1.Rep6	0.913121	212	0.3	2	0	0.8	1	0.75	150	0.661176	0.621302	0.2	0.970588	0.0294118	0.644068	0.833333	0.2	0.322581	0.278898
Fold1.Rep6	0.827059	215	0.3	2	0	0.8	1	0.75	150	0.661176	0.621302	0.2	0.941176	0.0588235	0.627119	0.714286	0.2	0.3125	0.215735
Fold1.Rep6	0.813074	230	0.3	2	0	0.8	1	0.75	150	0.661176	0.621302	0.24	0.941176	0.0588235	0.644068	0.75	0.24	0.363636	0.261506
Fold1.Rep6	0.795293	234	0.3	2	0	0.8	1	0.75	150	0.661176	0.621302	0.24	0.911765	0.0882353	0.627119	0.666667	0.24	0.352941	0.208581
Fold1.Rep6	0.781976	256	0.3	2	0	0.8	1	0.75	150	0.661176	0.621302	0.24	0.882353	0.117647	0.610169	0.6	0.24	0.342857	0.161148
Fold1.Rep6	0.762107	263	0.3	2	0	0.8	1	0.75	150	0.661176	0.621302	0.24	0.852941	0.147059	0.59322	0.545455	0.24	0.333333	0.117924
Fold1.Rep6	0.717841	268	0.3	2	0	0.8	1	0.75	150	0.661176	0.621302	0.24	0.823529	0.176471	0.576271	0.5	0.24	0.324324	0.077991
Fold1.Rep6	0.711779	273	0.3	2	0	0.8	1	0.75	150	0.661176	0.621302	0.24	0.794118	0.205882	0.559322	0.461538	0.24	0.315789	0.040676
Fold1.Rep6	0.658269	275	0.3	2	0	0.8	1	0.75	150	0.661176	0.621302	0.24	0.764706	0.235294	0.542373	0.428571	0.24	0.307692	0.00546613
Fold1.Rep6	0.656024	283	0.3	2	0	0.8	1	0.75	150	0.661176	0.621302	0.24	0.735294	0.264706	0.525424	0.4	0.24	0.3	-0.0280374
Fold1.Rep6	0.65351	286	0.3	2	0	0.8	1	0.75	150	0.661176	0.621302	0.28	0.735294	0.264706	0.542373	0.4375	0.28	0.341463	0.0169996
Fold1.Rep6	0.63029	287	0.3	2	0	0.8	1	0.75	150	0.661176	0.621302	0.32	0.735294	0.264706	0.559322	0.470588	0.32	0.380952	0.0603308
Fold1.Rep6	0.623706	291	0.3	2	0	0.8	1	0.75	150	0.661176	0.621302	0.36	0.735294	0.264706	0.576271	0.5	0.36	0.418605	0.10227
Fold1.Rep6	0.59087	293	0.3	2	0	0.8	1	0.75	150	0.661176	0.621302	0.36	0.705882	0.294118	0.559322	0.473684	0.36	0.409091	0.0696742
Fold1.Rep6	0.576589	295	0.3	2	0	0.8	1	0.75	150	0.661176	0.621302	0.36	0.676471	0.323529	0.542373	0.45	0.36	0.4	0.0380719
Fold1.Rep6	0.50085	3	0.3	2	0	0.8	1	0.75	50	0.618824	0.614188	0.36	0.647059	0.352941	0.525424	0.428571	0.36	0.391304	0.00728518
Fold1.Rep6	0.497151	8	0.3	2	0	0.8	1	0.75	50	0.618824	0.614188	0.4	0.647059	0.352941	0.542373	0.454545	0.4	0.425532	0.0480882
Fold1.Rep6	0.49191	13	0.3	2	0	0.8	1	0.75	50	0.618824	0.614188	0.44	0.647059	0.352941	0.559322	0.478261	0.44	0.458333	0.0882078
Fold1.Rep6	0.465861	14	0.3	2	0	0.8	1	0.75	50	0.618824	0.614188	0.44	0.617647	0.382353	0.542373	0.458333	0.44	0.44898	0.0579892
Fold1.Rep6	0.44787	16	0.3	2	0	0.8	1	0.75	50	0.618824	0.614188	0.44	0.588235	0.411765	0.525424	0.44	0.44	0.44	0.0282353
Fold1.Rep6	0.418111	23	0.3	2	0	0.8	1	0.75	50	0.618824	0.614188	0.44	0.558824	0.441176	0.508475	0.423077	0.44	0.431373	-0.00117097
Fold1.Rep6	0.417366	26	0.3	2	0	0.8	1	0.75	50	0.618824	0.614188	0.48	0.558824	0.441176	0.525424	0.444444	0.48	0.461538	0.0385077
Fold1.Rep6	0.41476	28	0.3	2	0	0.8	1	0.75	50	0.618824	0.614188	0.52	0.558824	0.441176	0.542373	0.464286	0.52	0.490566	0.078002
Fold1.Rep6	0.401016	30	0.3	2	0	0.8	1	0.75	50	0.618824	0.614188	0.52	0.529412	0.470588	0.525424	0.448276	0.52	0.481481	0.0488405
Fold1.Rep6	0.341642	35	0.3	2	0	0.8	1	0.75	50	0.618824	0.614188	0.52	0.5	0.5	0.508475	0.433333	0.52	0.472727	0.0197688
Fold1.Rep6	0.313693	37	0.3	2	0	0.8	1	0.75	50	0.618824	0.614188	0.52	0.470588	0.529412	0.491525	0.419355	0.52	0.464286	-0.00931367
Fold1.Rep6	0.288517	38	0.3	2	0	0.8	1	0.75	50	0.618824	0.614188	0.52	0.441176	0.558824	0.474576	0.40625	0.52	0.45614	-0.0385077
Fold1.Rep6	0.2851	41	0.3	2	0	0.8	1	0.75	50	0.618824	0.614188	0.56	0.441176	0.558824	0.491525	0.424242	0.56	0.482759	0.00117097
Fold1.Rep6	0.280266	51	0.3	2	0	0.8	1	0.75	50	0.618824	0.614188	0.6	0.441176	0.558824	0.508475	0.441176	0.6	0.508475	0.0411765
Fold1.Rep6	0.240171	61	0.3	2	0	0.8	1	0.75	50	0.618824	0.614188	0.6	0.411765	0.588235	0.491525	0.428571	0.6	0.5	0.0118345
Fold1.Rep6	0.235179	67	0.3	2	0	0.8	1	0.75	50	0.618824	0.614188	0.64	0.411765	0.588235	0.508475	0.444444	0.64	0.52459	0.0524479
Fold1.Rep6	0.224563	69	0.3	2	0	0.8	1	0.75	50	0.618824	0.614188	0.64	0.382353	0.617647	0.491525	0.432432	0.64	0.516129	0.0228419
Fold1.Rep6	0.221528	70	0.3	2	0	0.8	1	0.75	50	0.618824	0.614188	0.68	0.382353	0.617647	0.508475	0.447368	0.68	0.539683	0.0643524
Fold1.Rep6	0.202179	77	0.3	2	0	0.8	1	0.75	50	0.618824	0.614188	0.68	0.352941	0.647059	0.491525	0.435897	0.68	0.53125	0.0343876
Fold1.Rep6	0.179494	87	0.3	2	0	0.8	1	0.75	50	0.618824	0.614188	0.72	0.352941	0.647059	0.508475	0.45	0.72	0.553846	0.0771393
Fold1.Rep6	0.177167	98	0.3	2	0	0.8	1	0.75	50	0.618824	0.614188	0.72	0.323529	0.676471	0.491525	0.439024	0.72	0.545455	0.0467158
Fold1.Rep6	0.154603	99	0.3	2	0	0.8	1	0.75	50	0.618824	0.614188	0.72	0.294118	0.705882	0.474576	0.428571	0.72	0.537313	0.0154036
Fold1.Rep6	0.138225	106	0.3	2	0	0.8	1	0.75	50	0.618824	0.614188	0.72	0.264706	0.735294	0.457627	0.418605	0.72	0.529412	-0.0169996
Fold1.Rep6	0.108126	111	0.3	2	0	0.8	1	0.75	50	0.618824	0.614188	0.72	0.235294	0.764706	0.440678	0.409091	0.72	0.521739	-0.0507344
Fold1.Rep6	0.0949181	114	0.3	2	0	0.8	1	0.75	50	0.618824	0.614188	0.72	0.205882	0.794118	0.423729	0.4	0.72	0.514286	-0.0860916
Fold1.Rep6	0.0948223	117	0.3	2	0	0.8	1	0.75	50	0.618824	0.614188	0.76	0.205882	0.794118	0.440678	0.413043	0.76	0.535211	-0.040676
Fold1.Rep6	0.09105	119	0.3	2	0	0.8	1	0.75	50	0.618824	0.614188	0.76	0.176471	0.823529	0.423729	0.404255	0.76	0.527778	-0.077991
Fold1.Rep6	0.0837258	123	0.3	2	0	0.8	1	0.75	50	0.618824	0.614188	0.8	0.176471	0.823529	0.440678	0.416667	0.8	0.547945	-0.0298541
Fold1.Rep6	0.0836473	124	0.3	2	0	0.8	1	0.75	50	0.618824	0.614188	0.8	0.147059	0.852941	0.423729	0.408163	0.8	0.540541	-0.0697276
Fold1.Rep6	0.08242	125	0.3	2	0	0.8	1	0.75	50	0.618824	0.614188	0.8	0.117647	0.882353	0.40678	0.4	0.8	0.533333	-0.113183
Fold1.Rep6	0.0816214	131	0.3	2	0	0.8	1	0.75	50	0.618824	0.614188	0.84	0.117647	0.882353	0.423729	0.411765	0.84	0.552632	-0.0611312
Fold1.Rep6	0.0740193	139	0.3	2	0	0.8	1	0.75	50	0.618824	0.614188	0.88	0.117647	0.882353	0.440678	0.423077	0.88	0.571429	-0.00359559
Fold1.Rep6	0.0575136	143	0.3	2	0	0.8	1	0.75	50	0.618824	0.614188	0.88	0.0882353	0.911765	0.423729	0.415094	0.88	0.564103	-0.0519327
Fold1.Rep6	0.0558307	154	0.3	2	0	0.8	1	0.75	50	0.618824	0.614188	0.92	0.0882353	0.911765	0.440678	0.425926	0.92	0.582278	0.0146119
Fold1.Rep6	0.0528638	164	0.3	2	0	0.8	1	0.75	50	0.618824	0.614188	0.92	0.0588235	0.941176	0.423729	0.418182	0.92	0.575	-0.0416248
Fold1.Rep6	0.0380828	168	0.3	2	0	0.8	1	0.75	50	0.618824	0.614188	0.96	0.0588235	0.941176	0.440678	0.428571	0.96	0.592593	0.0423405
Fold1.Rep6	0.0229939	174	0.3	2	0	0.8	1	0.75	50	0.618824	0.614188	0.96	0.0294118	0.970588	0.423729	0.421053	0.96	0.585366	-0.0289122
Fold1.Rep6	0.0151361	176	0.3	2	0	0.8	1	0.75	50	0.618824	0.614188	1	0.0294118	0.970588	0.440678	0.431034	1	0.60241	0.112594
Fold1.Rep6	0.00857693	178	0.3	2	0	0.8	1	0.75	50	0.618824	0.614188	1	0	1	0.423729	0.423729	1	0.595238	0
Fold1.Rep6	0.966508	189	0.3	2	0	0.8	1	0.75	50	0.618824	0.614188	0.04	1	0	0.59322	1	0.04	0.0769231	0.153128
Fold1.Rep6	0.961931	192	0.3	2	0	0.8	1	0.75	50	0.618824	0.614188	0.04	0.970588	0.0294118	0.576271	0.5	0.04	0.0740741	0.0289122
Fold1.Rep6	0.915746	193	0.3	2	0	0.8	1	0.75	50	0.618824	0.614188	0.04	0.941176	0.0588235	0.559322	0.333333	0.04	0.0714286	-0.0423405
Fold1.Rep6	0.907128	197	0.3	2	0	0.8	1	0.75	50	0.618824	0.614188	0.08	0.941176	0.0588235	0.576271	0.5	0.08	0.137931	0.0416248
Fold1.Rep6	0.894793	207	0.3	2	0	0.8	1	0.75	50	0.618824	0.614188	0.12	0.941176	0.0588235	0.59322	0.6	0.12	0.2	0.108546
Fold1.Rep6	0.875197	212	0.3	2	0	0.8	1	0.75	50	0.618824	0.614188	0.16	0.941176	0.0588235	0.610169	0.666667	0.16	0.258065	0.165415
Fold1.Rep6	0.871708	215	0.3	2	0	0.8	1	0.75	50	0.618824	0.614188	0.2	0.941176	0.0588235	0.627119	0.714286	0.2	0.3125	0.215735
Fold1.Rep6	0.834569	230	0.3	2	0	0.8	1	0.75	50	0.618824	0.614188	0.24	0.941176	0.0588235	0.644068	0.75	0.24	0.363636	0.261506
Fold1.Rep6	0.814015	234	0.3	2	0	0.8	1	0.75	50	0.618824	0.614188	0.28	0.941176	0.0588235	0.661017	0.777778	0.28	0.411765	0.303978
Fold1.Rep6	0.800324	256	0.3	2	0	0.8	1	0.75	50	0.618824	0.614188	0.28	0.911765	0.0882353	0.644068	0.7	0.28	0.4	0.252569
Fold1.Rep6	0.792405	263	0.3	2	0	0.8	1	0.75	50	0.618824	0.614188	0.32	0.911765	0.0882353	0.661017	0.727273	0.32	0.444444	0.294063
Fold1.Rep6	0.743701	268	0.3	2	0	0.8	1	0.75	50	0.618824	0.614188	0.32	0.882353	0.117647	0.644068	0.666667	0.32	0.432432	0.248416
Fold1.Rep6	0.73509	273	0.3	2	0	0.8	1	0.75	50	0.618824	0.614188	0.32	0.852941	0.147059	0.627119	0.615385	0.32	0.421053	0.206185
Fold1.Rep6	0.669831	275	0.3	2	0	0.8	1	0.75	50	0.618824	0.614188	0.32	0.823529	0.176471	0.610169	0.571429	0.32	0.410256	0.166717
Fold1.Rep6	0.657541	283	0.3	2	0	0.8	1	0.75	50	0.618824	0.614188	0.32	0.794118	0.205882	0.59322	0.533333	0.32	0.4	0.129506
Fold1.Rep6	0.638168	286	0.3	2	0	0.8	1	0.75	50	0.618824	0.614188	0.36	0.794118	0.205882	0.610169	0.5625	0.36	0.439024	0.171304
Fold1.Rep6	0.58059	287	0.3	2	0	0.8	1	0.75	50	0.618824	0.614188	0.4	0.794118	0.205882	0.627119	0.588235	0.4	0.47619	0.2118
Fold1.Rep6	0.545781	291	0.3	2	0	0.8	1	0.75	50	0.618824	0.614188	0.4	0.764706	0.235294	0.610169	0.555556	0.4	0.465116	0.176763
Fold1.Rep6	0.541367	293	0.3	2	0	0.8	1	0.75	50	0.618824	0.614188	0.4	0.735294	0.264706	0.59322	0.526316	0.4	0.454545	0.143081
Fold1.Rep6	0.523827	295	0.3	2	0	0.8	1	0.75	50	0.618824	0.614188	0.4	0.705882	0.294118	0.576271	0.5	0.4	0.444444	0.110531
Fold1.Rep6	0.513831	3	0.3	2	0	0.8	1	0.75	100	0.637647	0.615371	0.4	0.676471	0.323529	0.559322	0.47619	0.4	0.434783	0.0789228
Fold1.Rep6	0.507471	8	0.3	2	0	0.8	1	0.75	100	0.637647	0.615371	0.44	0.676471	0.323529	0.576271	0.5	0.44	0.468085	0.119018
Fold1.Rep6	0.503089	13	0.3	2	0	0.8	1	0.75	100	0.637647	0.615371	0.44	0.647059	0.352941	0.559322	0.478261	0.44	0.458333	0.0882078
Fold1.Rep6	0.486249	14	0.3	2	0	0.8	1	0.75	100	0.637647	0.615371	0.44	0.617647	0.382353	0.542373	0.458333	0.44	0.44898	0.0579892
Fold1.Rep6	0.466647	16	0.3	2	0	0.8	1	0.75	100	0.637647	0.615371	0.48	0.617647	0.382353	0.559322	0.48	0.48	0.48	0.0976471
Fold1.Rep6	0.46552	23	0.3	2	0	0.8	1	0.75	100	0.637647	0.615371	0.48	0.588235	0.411765	0.542373	0.461538	0.48	0.470588	0.0679164
Fold1.Rep6	0.445304	26	0.3	2	0	0.8	1	0.75	100	0.637647	0.615371	0.52	0.588235	0.411765	0.559322	0.481481	0.52	0.5	0.107355
Fold1.Rep6	0.438367	28	0.3	2	0	0.8	1	0.75	100	0.637647	0.615371	0.52	0.558824	0.441176	0.542373	0.464286	0.52	0.490566	0.078002
Fold1.Rep6	0.420551	30	0.3	2	0	0.8	1	0.75	100	0.637647	0.615371	0.56	0.558824	0.441176	0.559322	0.482759	0.56	0.518519	0.11745
Fold1.Rep6	0.398268	35	0.3	2	0	0.8	1	0.75	100	0.637647	0.615371	0.6	0.558824	0.441176	0.576271	0.5	0.6	0.545455	0.156987
Fold1.Rep6	0.393281	37	0.3	2	0	0.8	1	0.75	100	0.637647	0.615371	0.6	0.529412	0.470588	0.559322	0.483871	0.6	0.535714	0.128063
Fold1.Rep6	0.386255	38	0.3	2	0	0.8	1	0.75	100	0.637647	0.615371	0.64	0.529412	0.470588	0.576271	0.5	0.64	0.561404	0.168034
Fold1.Rep6	0.381385	41	0.3	2	0	0.8	1	0.75	100	0.637647	0.615371	0.68	0.529412	0.470588	0.59322	0.515152	0.68	0.586207	0.208433
Fold1.Rep6	0.359437	51	0.3	2	0	0.8	1	0.75	100	0.637647	0.615371	0.72	0.529412	0.470588	0.610169	0.529412	0.72	0.610169	0.249412
Fold1.Rep6	0.347029	61	0.3	2	0	0.8	1	0.75	100	0.637647	0.615371	0.72	0.5	0.5	0.59322	0.514286	0.72	0.6	0.221306
Fold1.Rep6	0.330767	67	0.3	2	0	0.8	1	0.75	100	0.637647	0.615371	0.76	0.5	0.5	0.610169	0.527778	0.76	0.622951	0.263431
Fold1.Rep6	0.315113	69	0.3	2	0	0.8	1	0.75	100	0.637647	0.615371	0.76	0.470588	0.529412	0.59322	0.513514	0.76	0.612903	0.235632
Fold1.Rep6	0.221456	70	0.3	2	0	0.8	1	0.75	100	0.637647	0.615371	0.76	0.441176	0.558824	0.576271	0.5	0.76	0.603175	0.207628
Fold1.Rep6	0.205933	77	0.3	2	0	0.8	1	0.75	100	0.637647	0.615371	0.76	0.411765	0.588235	0.559322	0.487179	0.76	0.59375	0.179307
Fold1.Rep6	0.186052	87	0.3	2	0	0.8	1	0.75	100	0.637647	0.615371	0.8	0.411765	0.588235	0.576271	0.5	0.8	0.615385	0.223953
Fold1.Rep6	0.163669	98	0.3	2	0	0.8	1	0.75	100	0.637647	0.615371	0.8	0.382353	0.617647	0.559322	0.487805	0.8	0.606061	0.195701
Fold1.Rep6	0.161539	99	0.3	2	0	0.8	1	0.75	100	0.637647	0.615371	0.8	0.352941	0.647059	0.542373	0.47619	0.8	0.597015	0.166873
Fold1.Rep6	0.160377	106	0.3	2	0	0.8	1	0.75	100	0.637647	0.615371	0.84	0.352941	0.647059	0.559322	0.488372	0.84	0.617647	0.214457
Fold1.Rep6	0.158855	111	0.3	2	0	0.8	1	0.75	100	0.637647	0.615371	0.88	0.352941	0.647059	0.576271	0.5	0.88	0.637681	0.264353
Fold1.Rep6	0.133078	114	0.3	2	0	0.8	1	0.75	100	0.637647	0.615371	0.88	0.323529	0.676471	0.559322	0.488889	0.88	0.628571	0.23641
Fold1.Rep6	0.123104	117	0.3	2	0	0.8	1	0.75	100	0.637647	0.615371	0.92	0.323529	0.676471	0.576271	0.5	0.92	0.647887	0.290342
Fold1.Rep6	0.107077	119	0.3	2	0	0.8	1	0.75	100	0.637647	0.615371	0.92	0.294118	0.705882	0.559322	0.489362	0.92	0.638889	0.262859
Fold1.Rep6	0.105103	123	0.3	2	0	0.8	1	0.75	100	0.637647	0.615371	0.92	0.264706	0.735294	0.542373	0.479167	0.92	0.630137	0.234354
Fold1.Rep6	0.100794	124	0.3	2	0	0.8	1	0.75	100	0.637647	0.615371	0.92	0.235294	0.764706	0.525424	0.469388	0.92	0.621622	0.204534
Fold1.Rep6	0.0919271	125	0.3	2	0	0.8	1	0.75	100	0.637647	0.615371	0.96	0.235294	0.764706	0.542373	0.48	0.96	0.64	0.268406
Fold1.Rep6	0.0858734	131	0.3	2	0	0.8	1	0.75	100	0.637647	0.615371	0.96	0.205882	0.794118	0.525424	0.470588	0.96	0.631579	0.239431
Fold1.Rep6	0.0845248	139	0.3	2	0	0.8	1	0.75	100	0.637647	0.615371	0.96	0.176471	0.823529	0.508475	0.461538	0.96	0.623377	0.208544
Fold1.Rep6	0.074738	143	0.3	2	0	0.8	1	0.75	100	0.637647	0.615371	0.96	0.147059	0.852941	0.491525	0.45283	0.96	0.615385	0.175032
Fold1.Rep6	0.0716131	154	0.3	2	0	0.8	1	0.75	100	0.637647	0.615371	0.96	0.117647	0.882353	0.474576	0.444444	0.96	0.607595	0.137769
Fold1.Rep6	0.0671305	164	0.3	2	0	0.8	1	0.75	100	0.637647	0.615371	0.96	0.0882353	0.911765	0.457627	0.436364	0.96	0.6	0.0948119
Fold1.Rep6	0.0611712	168	0.3	2	0	0.8	1	0.75	100	0.637647	0.615371	0.96	0.0588235	0.941176	0.440678	0.428571	0.96	0.592593	0.0423405
Fold1.Rep6	0.0467139	174	0.3	2	0	0.8	1	0.75	100	0.637647	0.615371	0.96	0.0294118	0.970588	0.423729	0.421053	0.96	0.585366	-0.0289122
Fold1.Rep6	0.0327007	176	0.3	2	0	0.8	1	0.75	100	0.637647	0.615371	1	0.0294118	0.970588	0.440678	0.431034	1	0.60241	0.112594
Fold1.Rep6	0.0199556	178	0.3	2	0	0.8	1	0.75	100	0.637647	0.615371	1	0	1	0.423729	0.423729	1	0.595238	0
Fold1.Rep6	0.990132	189	0.3	2	0	0.8	1	0.75	100	0.637647	0.615371	0	0.970588	0.0294118	0.559322	0	0	0	-0.112594
Fold1.Rep6	0.938311	192	0.3	2	0	0.8	1	0.75	100	0.637647	0.615371	0	0.941176	0.0588235	0.542373	0	0	0	-0.160623
Fold1.Rep6	0.92838	193	0.3	2	0	0.8	1	0.75	100	0.637647	0.615371	0.04	0.941176	0.0588235	0.559322	0.333333	0.04	0.0714286	-0.0423405
Fold1.Rep6	0.882321	197	0.3	2	0	0.8	1	0.75	100	0.637647	0.615371	0.08	0.941176	0.0588235	0.576271	0.5	0.08	0.137931	0.0416248
Fold1.Rep6	0.860441	207	0.3	2	0	0.8	1	0.75	100	0.637647	0.615371	0.08	0.911765	0.0882353	0.559322	0.4	0.08	0.133333	-0.0146119
Fold1.Rep6	0.821533	212	0.3	2	0	0.8	1	0.75	100	0.637647	0.615371	0.08	0.882353	0.117647	0.542373	0.333333	0.08	0.129032	-0.0615498
Fold1.Rep6	0.813591	215	0.3	2	0	0.8	1	0.75	100	0.637647	0.615371	0.08	0.852941	0.147059	0.525424	0.285714	0.08	0.125	-0.102474
Fold1.Rep6	0.776935	230	0.3	2	0	0.8	1	0.75	100	0.637647	0.615371	0.12	0.852941	0.147059	0.542373	0.375	0.12	0.181818	-0.039056
Fold1.Rep6	0.771361	234	0.3	2	0	0.8	1	0.75	100	0.637647	0.615371	0.16	0.852941	0.147059	0.559322	0.444444	0.16	0.235294	0.0177859
Fold1.Rep6	0.770801	256	0.3	2	0	0.8	1	0.75	100	0.637647	0.615371	0.2	0.852941	0.147059	0.576271	0.5	0.2	0.285714	0.0697276
Fold1.Rep6	0.753907	263	0.3	2	0	0.8	1	0.75	100	0.637647	0.615371	0.24	0.852941	0.147059	0.59322	0.545455	0.24	0.333333	0.117924
Fold1.Rep6	0.750498	268	0.3	2	0	0.8	1	0.75	100	0.637647	0.615371	0.24	0.823529	0.176471	0.576271	0.5	0.24	0.324324	0.077991
Fold1.Rep6	0.657242	273	0.3	2	0	0.8	1	0.75	100	0.637647	0.615371	0.28	0.823529	0.176471	0.59322	0.538462	0.28	0.368421	0.123431
Fold1.Rep6	0.632401	275	0.3	2	0	0.8	1	0.75	100	0.637647	0.615371	0.28	0.794118	0.205882	0.576271	0.5	0.28	0.358974	0.0860916
Fold1.Rep6	0.60444	283	0.3	2	0	0.8	1	0.75	100	0.637647	0.615371	0.32	0.794118	0.205882	0.59322	0.533333	0.32	0.4	0.129506
Fold1.Rep6	0.554309	286	0.3	2	0	0.8	1	0.75	100	0.637647	0.615371	0.32	0.764706	0.235294	0.576271	0.5	0.32	0.390244	0.0941518
Fold1.Rep6	0.542813	287	0.3	2	0	0.8	1	0.75	100	0.637647	0.615371	0.32	0.735294	0.264706	0.559322	0.470588	0.32	0.380952	0.0603308
Fold1.Rep6	0.541841	291	0.3	2	0	0.8	1	0.75	100	0.637647	0.615371	0.36	0.735294	0.264706	0.576271	0.5	0.36	0.418605	0.10227
Fold1.Rep6	0.505008	293	0.3	2	0	0.8	1	0.75	100	0.637647	0.615371	0.4	0.735294	0.264706	0.59322	0.526316	0.4	0.454545	0.143081
Fold1.Rep6	0.491912	295	0.3	2	0	0.8	1	0.75	100	0.637647	0.615371	0.4	0.705882	0.294118	0.576271	0.5	0.4	0.444444	0.110531
Fold1.Rep6	0.486343	3	0.3	2	0	0.8	1	1	150	0.607059	0.5679	0.44	0.705882	0.294118	0.59322	0.52381	0.44	0.478261	0.15056
Fold1.Rep6	0.482146	8	0.3	2	0	0.8	1	1	150	0.607059	0.5679	0.48	0.705882	0.294118	0.610169	0.545455	0.48	0.510638	0.189948
Fold1.Rep6	0.467859	13	0.3	2	0	0.8	1	1	150	0.607059	0.5679	0.48	0.676471	0.323529	0.59322	0.521739	0.48	0.5	0.158536
Fold1.Rep6	0.463483	14	0.3	2	0	0.8	1	1	150	0.607059	0.5679	0.48	0.647059	0.352941	0.576271	0.5	0.48	0.489796	0.127813
Fold1.Rep6	0.433827	16	0.3	2	0	0.8	1	1	150	0.607059	0.5679	0.52	0.647059	0.352941	0.59322	0.52	0.52	0.52	0.167059
Fold1.Rep6	0.39976	23	0.3	2	0	0.8	1	1	150	0.607059	0.5679	0.52	0.617647	0.382353	0.576271	0.5	0.52	0.509804	0.137004
Fold1.Rep6	0.380312	26	0.3	2	0	0.8	1	1	150	0.607059	0.5679	0.56	0.617647	0.382353	0.59322	0.518519	0.56	0.538462	0.176202
Fold1.Rep6	0.355588	28	0.3	2	0	0.8	1	1	150	0.607059	0.5679	0.56	0.588235	0.411765	0.576271	0.5	0.56	0.528302	0.14669
Fold1.Rep6	0.335936	30	0.3	2	0	0.8	1	1	150	0.607059	0.5679	0.56	0.558824	0.441176	0.559322	0.482759	0.56	0.518519	0.11745
Fold1.Rep6	0.334035	35	0.3	2	0	0.8	1	1	150	0.607059	0.5679	0.56	0.529412	0.470588	0.542373	0.466667	0.56	0.509091	0.0883781
Fold1.Rep6	0.309969	37	0.3	2	0	0.8	1	1	150	0.607059	0.5679	0.56	0.5	0.5	0.525424	0.451613	0.56	0.5	0.0593746
Fold1.Rep6	0.303322	38	0.3	2	0	0.8	1	1	150	0.607059	0.5679	0.56	0.470588	0.529412	0.508475	0.4375	0.56	0.491228	0.0303394
Fold1.Rep6	0.260995	41	0.3	2	0	0.8	1	1	150	0.607059	0.5679	0.6	0.470588	0.529412	0.525424	0.454545	0.6	0.517241	0.0702584
Fold1.Rep6	0.250574	51	0.3	2	0	0.8	1	1	150	0.607059	0.5679	0.64	0.470588	0.529412	0.542373	0.470588	0.64	0.542373	0.110588
Fold1.Rep6	0.248338	61	0.3	2	0	0.8	1	1	150	0.607059	0.5679	0.64	0.441176	0.558824	0.525424	0.457143	0.64	0.533333	0.0816582
Fold1.Rep6	0.241563	67	0.3	2	0	0.8	1	1	150	0.607059	0.5679	0.68	0.441176	0.558824	0.542373	0.472222	0.68	0.557377	0.122776
Fold1.Rep6	0.240525	69	0.3	2	0	0.8	1	1	150	0.607059	0.5679	0.68	0.411765	0.588235	0.525424	0.459459	0.68	0.548387	0.0937719
Fold1.Rep6	0.224447	70	0.3	2	0	0.8	1	1	150	0.607059	0.5679	0.68	0.382353	0.617647	0.508475	0.447368	0.68	0.539683	0.0643524
Fold1.Rep6	0.177314	77	0.3	2	0	0.8	1	1	150	0.607059	0.5679	0.68	0.352941	0.647059	0.491525	0.435897	0.68	0.53125	0.0343876
Fold1.Rep6	0.177298	87	0.3	2	0	0.8	1	1	150	0.607059	0.5679	0.68	0.323529	0.676471	0.474576	0.425	0.68	0.523077	0.00373254
Fold1.Rep6	0.170619	98	0.3	2	0	0.8	1	1	150	0.607059	0.5679	0.72	0.323529	0.676471	0.491525	0.439024	0.72	0.545455	0.0467158
Fold1.Rep6	0.140381	99	0.3	2	0	0.8	1	1	150	0.607059	0.5679	0.72	0.294118	0.705882	0.474576	0.428571	0.72	0.537313	0.0154036
Fold1.Rep6	0.124849	106	0.3	2	0	0.8	1	1	150	0.607059	0.5679	0.76	0.294118	0.705882	0.491525	0.44186	0.76	0.558824	0.0601526
Fold1.Rep6	0.121104	111	0.3	2	0	0.8	1	1	150	0.607059	0.5679	0.76	0.264706	0.735294	0.474576	0.431818	0.76	0.550725	0.0280374
Fold1.Rep6	0.11126	114	0.3	2	0	0.8	1	1	150	0.607059	0.5679	0.8	0.264706	0.735294	0.491525	0.444444	0.8	0.571429	0.0751593
Fold1.Rep6	0.10254	117	0.3	2	0	0.8	1	1	150	0.607059	0.5679	0.8	0.235294	0.764706	0.474576	0.434783	0.8	0.56338	0.0420786
Fold1.Rep6	0.0913651	119	0.3	2	0	0.8	1	1	150	0.607059	0.5679	0.8	0.205882	0.794118	0.457627	0.425532	0.8	0.555556	0.00722139
Fold1.Rep6	0.0827354	123	0.3	2	0	0.8	1	1	150	0.607059	0.5679	0.8	0.176471	0.823529	0.440678	0.416667	0.8	0.547945	-0.0298541
Fold1.Rep6	0.0791009	124	0.3	2	0	0.8	1	1	150	0.607059	0.5679	0.84	0.176471	0.823529	0.457627	0.428571	0.84	0.567568	0.021693
Fold1.Rep6	0.0776907	125	0.3	2	0	0.8	1	1	150	0.607059	0.5679	0.88	0.176471	0.823529	0.474576	0.44	0.88	0.586667	0.0776114
Fold1.Rep6	0.0690961	131	0.3	2	0	0.8	1	1	150	0.607059	0.5679	0.88	0.147059	0.852941	0.457627	0.431373	0.88	0.578947	0.039056
Fold1.Rep6	0.0672166	139	0.3	2	0	0.8	1	1	150	0.607059	0.5679	0.88	0.117647	0.882353	0.440678	0.423077	0.88	0.571429	-0.00359559
Fold1.Rep6	0.0585065	143	0.3	2	0	0.8	1	1	150	0.607059	0.5679	0.92	0.117647	0.882353	0.457627	0.433962	0.92	0.589744	0.0615498
Fold1.Rep6	0.0571706	154	0.3	2	0	0.8	1	1	150	0.607059	0.5679	0.92	0.0882353	0.911765	0.440678	0.425926	0.92	0.582278	0.0146119
Fold1.Rep6	0.0559933	164	0.3	2	0	0.8	1	1	150	0.607059	0.5679	0.92	0.0588235	0.941176	0.423729	0.418182	0.92	0.575	-0.0416248
Fold1.Rep6	0.0480638	168	0.3	2	0	0.8	1	1	150	0.607059	0.5679	0.96	0.0588235	0.941176	0.440678	0.428571	0.96	0.592593	0.0423405
Fold1.Rep6	0.0313229	174	0.3	2	0	0.8	1	1	150	0.607059	0.5679	0.96	0.0294118	0.970588	0.423729	0.421053	0.96	0.585366	-0.0289122
Fold1.Rep6	0.0279363	176	0.3	2	0	0.8	1	1	150	0.607059	0.5679	1	0.0294118	0.970588	0.440678	0.431034	1	0.60241	0.112594
Fold1.Rep6	0.020852	178	0.3	2	0	0.8	1	1	150	0.607059	0.5679	1	0	1	0.423729	0.423729	1	0.595238	0
Fold1.Rep6	0.993018	189	0.3	2	0	0.8	1	1	150	0.607059	0.5679	0	0.970588	0.0294118	0.559322	0	0	0	-0.112594
Fold1.Rep6	0.990697	192	0.3	2	0	0.8	1	1	150	0.607059	0.5679	0.04	0.970588	0.0294118	0.576271	0.5	0.04	0.0740741	0.0289122
Fold1.Rep6	0.914091	193	0.3	2	0	0.8	1	1	150	0.607059	0.5679	0.08	0.970588	0.0294118	0.59322	0.666667	0.08	0.142857	0.11379
Fold1.Rep6	0.889358	197	0.3	2	0	0.8	1	1	150	0.607059	0.5679	0.12	0.970588	0.0294118	0.610169	0.75	0.12	0.206897	0.178061
Fold1.Rep6	0.883648	207	0.3	2	0	0.8	1	1	150	0.607059	0.5679	0.12	0.941176	0.0588235	0.59322	0.6	0.12	0.2	0.108546
Fold1.Rep6	0.882828	212	0.3	2	0	0.8	1	1	150	0.607059	0.5679	0.16	0.941176	0.0588235	0.610169	0.666667	0.16	0.258065	0.165415
Fold1.Rep6	0.881945	215	0.3	2	0	0.8	1	1	150	0.607059	0.5679	0.16	0.911765	0.0882353	0.59322	0.571429	0.16	0.25	0.109665
Fold1.Rep6	0.880384	230	0.3	2	0	0.8	1	1	150	0.607059	0.5679	0.2	0.911765	0.0882353	0.610169	0.625	0.2	0.30303	0.161318
Fold1.Rep6	0.878106	234	0.3	2	0	0.8	1	1	150	0.607059	0.5679	0.24	0.911765	0.0882353	0.627119	0.666667	0.24	0.352941	0.208581
Fold1.Rep6	0.846118	256	0.3	2	0	0.8	1	1	150	0.607059	0.5679	0.24	0.882353	0.117647	0.610169	0.6	0.24	0.342857	0.161148
Fold1.Rep6	0.831677	263	0.3	2	0	0.8	1	1	150	0.607059	0.5679	0.28	0.882353	0.117647	0.627119	0.636364	0.28	0.388889	0.205993
Fold1.Rep6	0.830319	268	0.3	2	0	0.8	1	1	150	0.607059	0.5679	0.32	0.882353	0.117647	0.644068	0.666667	0.32	0.432432	0.248416
Fold1.Rep6	0.804294	273	0.3	2	0	0.8	1	1	150	0.607059	0.5679	0.36	0.882353	0.117647	0.661017	0.692308	0.36	0.473684	0.28894
Fold1.Rep6	0.789061	275	0.3	2	0	0.8	1	1	150	0.607059	0.5679	0.36	0.852941	0.147059	0.644068	0.642857	0.36	0.461538	0.247343
Fold1.Rep6	0.740005	283	0.3	2	0	0.8	1	1	150	0.607059	0.5679	0.36	0.823529	0.176471	0.627119	0.6	0.36	0.45	0.208278
Fold1.Rep6	0.732217	286	0.3	2	0	0.8	1	1	150	0.607059	0.5679	0.36	0.794118	0.205882	0.610169	0.5625	0.36	0.439024	0.171304
Fold1.Rep6	0.684227	287	0.3	2	0	0.8	1	1	150	0.607059	0.5679	0.36	0.764706	0.235294	0.59322	0.529412	0.36	0.428571	0.136065
Fold1.Rep6	0.675795	291	0.3	2	0	0.8	1	1	150	0.607059	0.5679	0.4	0.764706	0.235294	0.610169	0.555556	0.4	0.465116	0.176763
Fold1.Rep6	0.673384	293	0.3	2	0	0.8	1	1	150	0.607059	0.5679	0.44	0.764706	0.235294	0.627119	0.578947	0.44	0.5	0.216488
Fold1.Rep6	0.615539	295	0.3	2	0	0.8	1	1	150	0.607059	0.5679	0.48	0.764706	0.235294	0.644068	0.6	0.48	0.533333	0.25545
Fold1.Rep6	0.571007	3	0.3	2	0	0.8	1	1	50	0.58	0.560845	0.48	0.735294	0.264706	0.627119	0.571429	0.48	0.521739	0.222198
Fold1.Rep6	0.570541	8	0.3	2	0	0.8	1	1	50	0.58	0.560845	0.48	0.705882	0.294118	0.610169	0.545455	0.48	0.510638	0.189948
Fold1.Rep6	0.532882	13	0.3	2	0	0.8	1	1	50	0.58	0.560845	0.52	0.705882	0.294118	0.627119	0.565217	0.52	0.541667	0.228864
Fold1.Rep6	0.49684	14	0.3	2	0	0.8	1	1	50	0.58	0.560845	0.52	0.676471	0.323529	0.610169	0.541667	0.52	0.530612	0.197637
Fold1.Rep6	0.487046	16	0.3	2	0	0.8	1	1	50	0.58	0.560845	0.56	0.676471	0.323529	0.627119	0.56	0.56	0.56	0.236471
Fold1.Rep6	0.480454	23	0.3	2	0	0.8	1	1	50	0.58	0.560845	0.56	0.647059	0.352941	0.610169	0.538462	0.56	0.54902	0.206091
Fold1.Rep6	0.440646	26	0.3	2	0	0.8	1	1	50	0.58	0.560845	0.6	0.647059	0.352941	0.627119	0.555556	0.6	0.576923	0.245049
Fold1.Rep6	0.415451	28	0.3	2	0	0.8	1	1	50	0.58	0.560845	0.64	0.647059	0.352941	0.644068	0.571429	0.64	0.603774	0.284067
Fold1.Rep6	0.410428	30	0.3	2	0	0.8	1	1	50	0.58	0.560845	0.64	0.617647	0.382353	0.627119	0.551724	0.64	0.592593	0.254668
Fold1.Rep6	0.403914	35	0.3	2	0	0.8	1	1	50	0.58	0.560845	0.64	0.588235	0.411765	0.610169	0.533333	0.64	0.581818	0.225597
Fold1.Rep6	0.353384	37	0.3	2	0	0.8	1	1	50	0.58	0.560845	0.64	0.558824	0.441176	0.59322	0.516129	0.64	0.571429	0.196751
Fold1.Rep6	0.298981	38	0.3	2	0	0.8	1	1	50	0.58	0.560845	0.68	0.558824	0.441176	0.610169	0.53125	0.68	0.596491	0.236881
Fold1.Rep6	0.26483	41	0.3	2	0	0.8	1	1	50	0.58	0.560845	0.68	0.529412	0.470588	0.59322	0.515152	0.68	0.586207	0.208433
Fold1.Rep6	0.26442	51	0.3	2	0	0.8	1	1	50	0.58	0.560845	0.72	0.529412	0.470588	0.610169	0.529412	0.72	0.610169	0.249412
Fold1.Rep6	0.244816	61	0.3	2	0	0.8	1	1	50	0.58	0.560845	0.72	0.5	0.5	0.59322	0.514286	0.72	0.6	0.221306
Fold1.Rep6	0.198879	67	0.3	2	0	0.8	1	1	50	0.58	0.560845	0.72	0.470588	0.529412	0.576271	0.5	0.72	0.590164	0.193104
Fold1.Rep6	0.198815	69	0.3	2	0	0.8	1	1	50	0.58	0.560845	0.72	0.441176	0.558824	0.559322	0.486486	0.72	0.580645	0.164702
Fold1.Rep6	0.198405	70	0.3	2	0	0.8	1	1	50	0.58	0.560845	0.72	0.411765	0.588235	0.542373	0.473684	0.72	0.571429	0.13599
Fold1.Rep6	0.182097	77	0.3	2	0	0.8	1	1	50	0.58	0.560845	0.72	0.382353	0.617647	0.525424	0.461538	0.72	0.5625	0.106847
Fold1.Rep6	0.160752	87	0.3	2	0	0.8	1	1	50	0.58	0.560845	0.76	0.382353	0.617647	0.542373	0.475	0.76	0.584615	0.150546
Fold1.Rep6	0.157917	98	0.3	2	0	0.8	1	1	50	0.58	0.560845	0.76	0.352941	0.647059	0.525424	0.463415	0.76	0.575758	0.121209
Fold1.Rep6	0.150605	99	0.3	2	0	0.8	1	1	50	0.58	0.560845	0.76	0.323529	0.676471	0.508475	0.452381	0.76	0.567164	0.0911381
Fold1.Rep6	0.146069	106	0.3	2	0	0.8	1	1	50	0.58	0.560845	0.8	0.323529	0.676471	0.525424	0.465116	0.8	0.588235	0.137305
Fold1.Rep6	0.12243	111	0.3	2	0	0.8	1	1	50	0.58	0.560845	0.8	0.294118	0.705882	0.508475	0.454545	0.8	0.57971	0.106809
Fold1.Rep6	0.120237	114	0.3	2	0	0.8	1	1	50	0.58	0.560845	0.84	0.294118	0.705882	0.525424	0.466667	0.84	0.6	0.155785
Fold1.Rep6	0.115988	117	0.3	2	0	0.8	1	1	50	0.58	0.560845	0.84	0.264706	0.735294	0.508475	0.456522	0.84	0.591549	0.124833
Fold1.Rep6	0.105652	119	0.3	2	0	0.8	1	1	50	0.58	0.560845	0.84	0.235294	0.764706	0.491525	0.446809	0.84	0.583333	0.0924338
Fold1.Rep6	0.0919649	123	0.3	2	0	0.8	1	1	50	0.58	0.560845	0.88	0.235294	0.764706	0.508475	0.458333	0.88	0.60274	0.146285
Fold1.Rep6	0.0700859	124	0.3	2	0	0.8	1	1	50	0.58	0.560845	0.88	0.205882	0.794118	0.491525	0.44898	0.88	0.594595	0.113114
Fold1.Rep6	0.061072	125	0.3	2	0	0.8	1	1	50	0.58	0.560845	0.88	0.176471	0.823529	0.474576	0.44	0.88	0.586667	0.0776114
Fold1.Rep6	0.0588796	131	0.3	2	0	0.8	1	1	50	0.58	0.560845	0.88	0.147059	0.852941	0.457627	0.431373	0.88	0.578947	0.039056
Fold1.Rep6	0.0486456	139	0.3	2	0	0.8	1	1	50	0.58	0.560845	0.88	0.117647	0.882353	0.440678	0.423077	0.88	0.571429	-0.00359559
Fold1.Rep6	0.0432468	143	0.3	2	0	0.8	1	1	50	0.58	0.560845	0.88	0.0882353	0.911765	0.423729	0.415094	0.88	0.564103	-0.0519327
Fold1.Rep6	0.0404286	154	0.3	2	0	0.8	1	1	50	0.58	0.560845	0.88	0.0588235	0.941176	0.40678	0.407407	0.88	0.556962	-0.108546
Fold1.Rep6	0.0250318	164	0.3	2	0	0.8	1	1	50	0.58	0.560845	0.92	0.0588235	0.941176	0.423729	0.418182	0.92	0.575	-0.0416248
Fold1.Rep6	0.0236635	168	0.3	2	0	0.8	1	1	50	0.58	0.560845	0.92	0.0294118	0.970588	0.40678	0.410714	0.92	0.567901	-0.11379
Fold1.Rep6	0.0231113	174	0.3	2	0	0.8	1	1	50	0.58	0.560845	0.96	0.0294118	0.970588	0.423729	0.421053	0.96	0.585366	-0.0289122
Fold1.Rep6	0.0162838	176	0.3	2	0	0.8	1	1	50	0.58	0.560845	1	0.0294118	0.970588	0.440678	0.431034	1	0.60241	0.112594
Fold1.Rep6	0.0159534	178	0.3	2	0	0.8	1	1	50	0.58	0.560845	1	0	1	0.423729	0.423729	1	0.595238	0
Fold1.Rep6	0.97526	189	0.3	2	0	0.8	1	1	50	0.58	0.560845	0	0.970588	0.0294118	0.559322	0	0	0	-0.112594
Fold1.Rep6	0.943463	192	0.3	2	0	0.8	1	1	50	0.58	0.560845	0.04	0.970588	0.0294118	0.576271	0.5	0.04	0.0740741	0.0289122
Fold1.Rep6	0.904819	193	0.3	2	0	0.8	1	1	50	0.58	0.560845	0.08	0.970588	0.0294118	0.59322	0.666667	0.08	0.142857	0.11379
Fold1.Rep6	0.889221	197	0.3	2	0	0.8	1	1	50	0.58	0.560845	0.12	0.970588	0.0294118	0.610169	0.75	0.12	0.206897	0.178061
Fold1.Rep6	0.854437	207	0.3	2	0	0.8	1	1	50	0.58	0.560845	0.12	0.941176	0.0588235	0.59322	0.6	0.12	0.2	0.108546
Fold1.Rep6	0.849736	212	0.3	2	0	0.8	1	1	50	0.58	0.560845	0.16	0.941176	0.0588235	0.610169	0.666667	0.16	0.258065	0.165415
Fold1.Rep6	0.804695	215	0.3	2	0	0.8	1	1	50	0.58	0.560845	0.2	0.941176	0.0588235	0.627119	0.714286	0.2	0.3125	0.215735
Fold1.Rep6	0.801213	230	0.3	2	0	0.8	1	1	50	0.58	0.560845	0.24	0.941176	0.0588235	0.644068	0.75	0.24	0.363636	0.261506
Fold1.Rep6	0.773784	234	0.3	2	0	0.8	1	1	50	0.58	0.560845	0.24	0.911765	0.0882353	0.627119	0.666667	0.24	0.352941	0.208581
Fold1.Rep6	0.752445	256	0.3	2	0	0.8	1	1	50	0.58	0.560845	0.28	0.911765	0.0882353	0.644068	0.7	0.28	0.4	0.252569
Fold1.Rep6	0.752225	263	0.3	2	0	0.8	1	1	50	0.58	0.560845	0.28	0.882353	0.117647	0.627119	0.636364	0.28	0.388889	0.205993
Fold1.Rep6	0.728141	268	0.3	2	0	0.8	1	1	50	0.58	0.560845	0.32	0.882353	0.117647	0.644068	0.666667	0.32	0.432432	0.248416
Fold1.Rep6	0.71068	273	0.3	2	0	0.8	1	1	50	0.58	0.560845	0.32	0.852941	0.147059	0.627119	0.615385	0.32	0.421053	0.206185
Fold1.Rep6	0.710658	275	0.3	2	0	0.8	1	1	50	0.58	0.560845	0.36	0.852941	0.147059	0.644068	0.642857	0.36	0.461538	0.247343
Fold1.Rep6	0.632999	283	0.3	2	0	0.8	1	1	50	0.58	0.560845	0.4	0.852941	0.147059	0.661017	0.666667	0.4	0.5	0.28705
Fold1.Rep6	0.616095	286	0.3	2	0	0.8	1	1	50	0.58	0.560845	0.44	0.852941	0.147059	0.677966	0.6875	0.44	0.536585	0.325608
Fold1.Rep6	0.58486	287	0.3	2	0	0.8	1	1	50	0.58	0.560845	0.44	0.823529	0.176471	0.661017	0.647059	0.44	0.52381	0.287534
Fold1.Rep6	0.569569	291	0.3	2	0	0.8	1	1	50	0.58	0.560845	0.44	0.794118	0.205882	0.644068	0.611111	0.44	0.511628	0.251255
Fold1.Rep6	0.52088	293	0.3	2	0	0.8	1	1	50	0.58	0.560845	0.48	0.794118	0.205882	0.661017	0.631579	0.48	0.545455	0.289894
Fold1.Rep6	0.512826	295	0.3	2	0	0.8	1	1	50	0.58	0.560845	0.48	0.764706	0.235294	0.644068	0.6	0.48	0.533333	0.25545
Fold1.Rep6	0.468752	3	0.3	2	0	0.8	1	1	100	0.583529	0.555988	0.48	0.735294	0.264706	0.627119	0.571429	0.48	0.521739	0.222198
Fold1.Rep6	0.397686	8	0.3	2	0	0.8	1	1	100	0.583529	0.555988	0.52	0.735294	0.264706	0.644068	0.590909	0.52	0.553191	0.260878
Fold1.Rep6	0.356057	13	0.3	2	0	0.8	1	1	100	0.583529	0.555988	0.52	0.705882	0.294118	0.627119	0.565217	0.52	0.541667	0.228864
Fold1.Rep6	0.350891	14	0.3	2	0	0.8	1	1	100	0.583529	0.555988	0.52	0.676471	0.323529	0.610169	0.541667	0.52	0.530612	0.197637
Fold1.Rep6	0.327695	16	0.3	2	0	0.8	1	1	100	0.583529	0.555988	0.52	0.647059	0.352941	0.59322	0.52	0.52	0.52	0.167059
Fold1.Rep6	0.312784	23	0.3	2	0	0.8	1	1	100	0.583529	0.555988	0.52	0.617647	0.382353	0.576271	0.5	0.52	0.509804	0.137004
Fold1.Rep6	0.307477	26	0.3	2	0	0.8	1	1	100	0.583529	0.555988	0.52	0.588235	0.411765	0.559322	0.481481	0.52	0.5	0.107355
Fold1.Rep6	0.286235	28	0.3	2	0	0.8	1	1	100	0.583529	0.555988	0.52	0.558824	0.441176	0.542373	0.464286	0.52	0.490566	0.078002
Fold1.Rep6	0.279053	30	0.3	2	0	0.8	1	1	100	0.583529	0.555988	0.56	0.558824	0.441176	0.559322	0.482759	0.56	0.518519	0.11745
Fold1.Rep6	0.273093	35	0.3	2	0	0.8	1	1	100	0.583529	0.555988	0.6	0.558824	0.441176	0.576271	0.5	0.6	0.545455	0.156987
Fold1.Rep6	0.268076	37	0.3	2	0	0.8	1	1	100	0.583529	0.555988	0.6	0.529412	0.470588	0.559322	0.483871	0.6	0.535714	0.128063
Fold1.Rep6	0.259753	38	0.3	2	0	0.8	1	1	100	0.583529	0.555988	0.6	0.5	0.5	0.542373	0.46875	0.6	0.526316	0.0991865
Fold1.Rep6	0.252334	41	0.3	2	0	0.8	1	1	100	0.583529	0.555988	0.6	0.470588	0.529412	0.525424	0.454545	0.6	0.517241	0.0702584
Fold1.Rep6	0.244311	51	0.3	2	0	0.8	1	1	100	0.583529	0.555988	0.64	0.470588	0.529412	0.542373	0.470588	0.64	0.542373	0.110588
Fold1.Rep6	0.229687	61	0.3	2	0	0.8	1	1	100	0.583529	0.555988	0.68	0.470588	0.529412	0.559322	0.485714	0.68	0.566667	0.151482
Fold1.Rep6	0.229243	67	0.3	2	0	0.8	1	1	100	0.583529	0.555988	0.68	0.441176	0.558824	0.542373	0.472222	0.68	0.557377	0.122776
Fold1.Rep6	0.225172	69	0.3	2	0	0.8	1	1	100	0.583529	0.555988	0.68	0.411765	0.588235	0.525424	0.459459	0.68	0.548387	0.0937719
Fold1.Rep6	0.224535	70	0.3	2	0	0.8	1	1	100	0.583529	0.555988	0.68	0.382353	0.617647	0.508475	0.447368	0.68	0.539683	0.0643524
Fold1.Rep6	0.185406	77	0.3	2	0	0.8	1	1	100	0.583529	0.555988	0.72	0.382353	0.617647	0.525424	0.461538	0.72	0.5625	0.106847
Fold1.Rep6	0.183164	87	0.3	2	0	0.8	1	1	100	0.583529	0.555988	0.76	0.382353	0.617647	0.542373	0.475	0.76	0.584615	0.150546
Fold1.Rep6	0.181273	98	0.3	2	0	0.8	1	1	100	0.583529	0.555988	0.76	0.352941	0.647059	0.525424	0.463415	0.76	0.575758	0.121209
Fold1.Rep6	0.174863	99	0.3	2	0	0.8	1	1	100	0.583529	0.555988	0.76	0.323529	0.676471	0.508475	0.452381	0.76	0.567164	0.0911381
Fold1.Rep6	0.166137	106	0.3	2	0	0.8	1	1	100	0.583529	0.555988	0.8	0.323529	0.676471	0.525424	0.465116	0.8	0.588235	0.137305
Fold1.Rep6	0.162531	111	0.3	2	0	0.8	1	1	100	0.583529	0.555988	0.8	0.294118	0.705882	0.508475	0.454545	0.8	0.57971	0.106809
Fold1.Rep6	0.147812	114	0.3	2	0	0.8	1	1	100	0.583529	0.555988	0.8	0.264706	0.735294	0.491525	0.444444	0.8	0.571429	0.0751593
Fold1.Rep6	0.124857	117	0.3	2	0	0.8	1	1	100	0.583529	0.555988	0.8	0.235294	0.764706	0.474576	0.434783	0.8	0.56338	0.0420786
Fold1.Rep6	0.11671	119	0.3	2	0	0.8	1	1	100	0.583529	0.555988	0.8	0.205882	0.794118	0.457627	0.425532	0.8	0.555556	0.00722139
Fold1.Rep6	0.0871332	123	0.3	2	0	0.8	1	1	100	0.583529	0.555988	0.84	0.205882	0.794118	0.474576	0.4375	0.84	0.575342	0.0582154
Fold1.Rep6	0.080442	124	0.3	2	0	0.8	1	1	100	0.583529	0.555988	0.84	0.176471	0.823529	0.457627	0.428571	0.84	0.567568	0.021693
Fold1.Rep6	0.0770168	125	0.3	2	0	0.8	1	1	100	0.583529	0.555988	0.84	0.147059	0.852941	0.440678	0.42	0.84	0.56	-0.0177859
Fold1.Rep6	0.0625814	131	0.3	2	0	0.8	1	1	100	0.583529	0.555988	0.84	0.117647	0.882353	0.423729	0.411765	0.84	0.552632	-0.0611312
Fold1.Rep6	0.0504868	139	0.3	2	0	0.8	1	1	100	0.583529	0.555988	0.88	0.117647	0.882353	0.440678	0.423077	0.88	0.571429	-0.00359559
Fold1.Rep6	0.0452564	143	0.3	2	0	0.8	1	1	100	0.583529	0.555988	0.92	0.117647	0.882353	0.457627	0.433962	0.92	0.589744	0.0615498
Fold1.Rep6	0.0398208	154	0.3	2	0	0.8	1	1	100	0.583529	0.555988	0.92	0.0882353	0.911765	0.440678	0.425926	0.92	0.582278	0.0146119
Fold1.Rep6	0.0377057	164	0.3	2	0	0.8	1	1	100	0.583529	0.555988	0.96	0.0882353	0.911765	0.457627	0.436364	0.96	0.6	0.0948119
Fold1.Rep6	0.0343207	168	0.3	2	0	0.8	1	1	100	0.583529	0.555988	0.96	0.0588235	0.941176	0.440678	0.428571	0.96	0.592593	0.0423405
Fold1.Rep6	0.0225284	174	0.3	2	0	0.8	1	1	100	0.583529	0.555988	0.96	0.0294118	0.970588	0.423729	0.421053	0.96	0.585366	-0.0289122
Fold1.Rep6	0.0107231	176	0.3	2	0	0.8	1	1	100	0.583529	0.555988	0.96	0	1	0.40678	0.413793	0.96	0.578313	-0.153128
Fold1.Rep6	0.00620085	178	0.3	2	0	0.8	1	1	100	0.583529	0.555988	1	0	1	0.423729	0.423729	1	0.595238	0
Fold1.Rep6	0.981405	189	0.3	2	0	0.8	1	1	100	0.583529	0.555988	0	0.970588	0.0294118	0.559322	0	0	0	-0.112594
Fold1.Rep6	0.959628	192	0.3	2	0	0.8	1	1	100	0.583529	0.555988	0.04	0.970588	0.0294118	0.576271	0.5	0.04	0.0740741	0.0289122
Fold1.Rep6	0.856088	193	0.3	2	0	0.8	1	1	100	0.583529	0.555988	0.04	0.941176	0.0588235	0.559322	0.333333	0.04	0.0714286	-0.0423405
Fold1.Rep6	0.780256	197	0.3	2	0	0.8	1	1	100	0.583529	0.555988	0.08	0.941176	0.0588235	0.576271	0.5	0.08	0.137931	0.0416248
Fold1.Rep6	0.77916	207	0.3	2	0	0.8	1	1	100	0.583529	0.555988	0.12	0.941176	0.0588235	0.59322	0.6	0.12	0.2	0.108546
Fold1.Rep6	0.776778	212	0.3	2	0	0.8	1	1	100	0.583529	0.555988	0.12	0.911765	0.0882353	0.576271	0.5	0.12	0.193548	0.0519327
Fold1.Rep6	0.758524	215	0.3	2	0	0.8	1	1	100	0.583529	0.555988	0.16	0.911765	0.0882353	0.59322	0.571429	0.16	0.25	0.109665
Fold1.Rep6	0.726418	230	0.3	2	0	0.8	1	1	100	0.583529	0.555988	0.2	0.911765	0.0882353	0.610169	0.625	0.2	0.30303	0.161318
Fold1.Rep6	0.69117	234	0.3	2	0	0.8	1	1	100	0.583529	0.555988	0.2	0.882353	0.117647	0.59322	0.555556	0.2	0.294118	0.113183
Fold1.Rep6	0.669755	256	0.3	2	0	0.8	1	1	100	0.583529	0.555988	0.24	0.882353	0.117647	0.610169	0.6	0.24	0.342857	0.161148
Fold1.Rep6	0.668702	263	0.3	2	0	0.8	1	1	100	0.583529	0.555988	0.28	0.882353	0.117647	0.627119	0.636364	0.28	0.388889	0.205993
Fold1.Rep6	0.645115	268	0.3	2	0	0.8	1	1	100	0.583529	0.555988	0.28	0.852941	0.147059	0.610169	0.583333	0.28	0.378378	0.163203
Fold1.Rep6	0.616069	273	0.3	2	0	0.8	1	1	100	0.583529	0.555988	0.28	0.823529	0.176471	0.59322	0.538462	0.28	0.368421	0.123431
Fold1.Rep6	0.597513	275	0.3	2	0	0.8	1	1	100	0.583529	0.555988	0.32	0.823529	0.176471	0.610169	0.571429	0.32	0.410256	0.166717
Fold1.Rep6	0.584705	283	0.3	2	0	0.8	1	1	100	0.583529	0.555988	0.36	0.823529	0.176471	0.627119	0.6	0.36	0.45	0.208278
Fold1.Rep6	0.569052	286	0.3	2	0	0.8	1	1	100	0.583529	0.555988	0.36	0.794118	0.205882	0.610169	0.5625	0.36	0.439024	0.171304
Fold1.Rep6	0.552476	287	0.3	2	0	0.8	1	1	100	0.583529	0.555988	0.36	0.764706	0.235294	0.59322	0.529412	0.36	0.428571	0.136065
Fold1.Rep6	0.538999	291	0.3	2	0	0.8	1	1	100	0.583529	0.555988	0.4	0.764706	0.235294	0.610169	0.555556	0.4	0.465116	0.176763
Fold1.Rep6	0.514516	293	0.3	2	0	0.8	1	1	100	0.583529	0.555988	0.44	0.764706	0.235294	0.627119	0.578947	0.44	0.5	0.216488
Fold1.Rep6	0.506122	295	0.3	2	0	0.8	1	1	100	0.583529	0.555988	0.44	0.735294	0.264706	0.610169	0.55	0.44	0.488889	0.182991
Fold1.Rep6	0.501179	3	0.3	3	0	0.6	1	0.5	150	0.592941	0.524778	0.44	0.705882	0.294118	0.59322	0.52381	0.44	0.478261	0.15056
Fold1.Rep6	0.487529	8	0.3	3	0	0.6	1	0.5	150	0.592941	0.524778	0.44	0.676471	0.323529	0.576271	0.5	0.44	0.468085	0.119018
Fold1.Rep6	0.444759	13	0.3	3	0	0.6	1	0.5	150	0.592941	0.524778	0.48	0.676471	0.323529	0.59322	0.521739	0.48	0.5	0.158536
Fold1.Rep6	0.432048	14	0.3	3	0	0.6	1	0.5	150	0.592941	0.524778	0.48	0.647059	0.352941	0.576271	0.5	0.48	0.489796	0.127813
Fold1.Rep6	0.418836	16	0.3	3	0	0.6	1	0.5	150	0.592941	0.524778	0.48	0.617647	0.382353	0.559322	0.48	0.48	0.48	0.0976471
Fold1.Rep6	0.411709	23	0.3	3	0	0.6	1	0.5	150	0.592941	0.524778	0.48	0.588235	0.411765	0.542373	0.461538	0.48	0.470588	0.0679164
Fold1.Rep6	0.372854	26	0.3	3	0	0.6	1	0.5	150	0.592941	0.524778	0.52	0.588235	0.411765	0.559322	0.481481	0.52	0.5	0.107355
Fold1.Rep6	0.350895	28	0.3	3	0	0.6	1	0.5	150	0.592941	0.524778	0.56	0.588235	0.411765	0.576271	0.5	0.56	0.528302	0.14669
Fold1.Rep6	0.291518	30	0.3	3	0	0.6	1	0.5	150	0.592941	0.524778	0.56	0.558824	0.441176	0.559322	0.482759	0.56	0.518519	0.11745
Fold1.Rep6	0.290322	35	0.3	3	0	0.6	1	0.5	150	0.592941	0.524778	0.6	0.558824	0.441176	0.576271	0.5	0.6	0.545455	0.156987
Fold1.Rep6	0.281204	37	0.3	3	0	0.6	1	0.5	150	0.592941	0.524778	0.6	0.529412	0.470588	0.559322	0.483871	0.6	0.535714	0.128063
Fold1.Rep6	0.267792	38	0.3	3	0	0.6	1	0.5	150	0.592941	0.524778	0.6	0.5	0.5	0.542373	0.46875	0.6	0.526316	0.0991865
Fold1.Rep6	0.26469	41	0.3	3	0	0.6	1	0.5	150	0.592941	0.524778	0.64	0.5	0.5	0.559322	0.484848	0.64	0.551724	0.139346
Fold1.Rep6	0.23625	51	0.3	3	0	0.6	1	0.5	150	0.592941	0.524778	0.68	0.5	0.5	0.576271	0.5	0.68	0.576271	0.18
Fold1.Rep6	0.211122	61	0.3	3	0	0.6	1	0.5	150	0.592941	0.524778	0.68	0.470588	0.529412	0.559322	0.485714	0.68	0.566667	0.151482
Fold1.Rep6	0.209001	67	0.3	3	0	0.6	1	0.5	150	0.592941	0.524778	0.72	0.470588	0.529412	0.576271	0.5	0.72	0.590164	0.193104
Fold1.Rep6	0.191824	69	0.3	3	0	0.6	1	0.5	150	0.592941	0.524778	0.72	0.441176	0.558824	0.559322	0.486486	0.72	0.580645	0.164702
Fold1.Rep6	0.158039	70	0.3	3	0	0.6	1	0.5	150	0.592941	0.524778	0.72	0.411765	0.588235	0.542373	0.473684	0.72	0.571429	0.13599
Fold1.Rep6	0.154638	77	0.3	3	0	0.6	1	0.5	150	0.592941	0.524778	0.72	0.382353	0.617647	0.525424	0.461538	0.72	0.5625	0.106847
Fold1.Rep6	0.151348	87	0.3	3	0	0.6	1	0.5	150	0.592941	0.524778	0.72	0.352941	0.647059	0.508475	0.45	0.72	0.553846	0.0771393
Fold1.Rep6	0.133192	98	0.3	3	0	0.6	1	0.5	150	0.592941	0.524778	0.76	0.352941	0.647059	0.525424	0.463415	0.76	0.575758	0.121209
Fold1.Rep6	0.132556	99	0.3	3	0	0.6	1	0.5	150	0.592941	0.524778	0.76	0.323529	0.676471	0.508475	0.452381	0.76	0.567164	0.0911381
Fold1.Rep6	0.131065	106	0.3	3	0	0.6	1	0.5	150	0.592941	0.524778	0.8	0.323529	0.676471	0.525424	0.465116	0.8	0.588235	0.137305
Fold1.Rep6	0.114709	111	0.3	3	0	0.6	1	0.5	150	0.592941	0.524778	0.8	0.294118	0.705882	0.508475	0.454545	0.8	0.57971	0.106809
Fold1.Rep6	0.114174	114	0.3	3	0	0.6	1	0.5	150	0.592941	0.524778	0.84	0.294118	0.705882	0.525424	0.466667	0.84	0.6	0.155785
Fold1.Rep6	0.111389	117	0.3	3	0	0.6	1	0.5	150	0.592941	0.524778	0.84	0.264706	0.735294	0.508475	0.456522	0.84	0.591549	0.124833
Fold1.Rep6	0.108814	119	0.3	3	0	0.6	1	0.5	150	0.592941	0.524778	0.84	0.235294	0.764706	0.491525	0.446809	0.84	0.583333	0.0924338
Fold1.Rep6	0.105161	123	0.3	3	0	0.6	1	0.5	150	0.592941	0.524778	0.84	0.205882	0.794118	0.474576	0.4375	0.84	0.575342	0.0582154
Fold1.Rep6	0.0976308	124	0.3	3	0	0.6	1	0.5	150	0.592941	0.524778	0.88	0.205882	0.794118	0.491525	0.44898	0.88	0.594595	0.113114
Fold1.Rep6	0.0843228	125	0.3	3	0	0.6	1	0.5	150	0.592941	0.524778	0.88	0.176471	0.823529	0.474576	0.44	0.88	0.586667	0.0776114
Fold1.Rep6	0.0732856	131	0.3	3	0	0.6	1	0.5	150	0.592941	0.524778	0.88	0.147059	0.852941	0.457627	0.431373	0.88	0.578947	0.039056
Fold1.Rep6	0.0666075	139	0.3	3	0	0.6	1	0.5	150	0.592941	0.524778	0.88	0.117647	0.882353	0.440678	0.423077	0.88	0.571429	-0.00359559
Fold1.Rep6	0.0624949	143	0.3	3	0	0.6	1	0.5	150	0.592941	0.524778	0.88	0.0882353	0.911765	0.423729	0.415094	0.88	0.564103	-0.0519327
Fold1.Rep6	0.0568007	154	0.3	3	0	0.6	1	0.5	150	0.592941	0.524778	0.92	0.0882353	0.911765	0.440678	0.425926	0.92	0.582278	0.0146119
Fold1.Rep6	0.0492564	164	0.3	3	0	0.6	1	0.5	150	0.592941	0.524778	0.96	0.0882353	0.911765	0.457627	0.436364	0.96	0.6	0.0948119
Fold1.Rep6	0.0294567	168	0.3	3	0	0.6	1	0.5	150	0.592941	0.524778	1	0.0882353	0.911765	0.474576	0.446429	1	0.617284	0.198471
Fold1.Rep6	0.0243425	174	0.3	3	0	0.6	1	0.5	150	0.592941	0.524778	1	0.0588235	0.941176	0.457627	0.438596	1	0.609756	0.160623
Fold1.Rep6	0.0233421	176	0.3	3	0	0.6	1	0.5	150	0.592941	0.524778	1	0.0294118	0.970588	0.440678	0.431034	1	0.60241	0.112594
Fold1.Rep6	0.0227489	178	0.3	3	0	0.6	1	0.5	150	0.592941	0.524778	1	0	1	0.423729	0.423729	1	0.595238	0
Fold1.Rep6	0.979094	189	0.3	3	0	0.6	1	0.5	150	0.592941	0.524778	0	0.970588	0.0294118	0.559322	0	0	0	-0.112594
Fold1.Rep6	0.938722	192	0.3	3	0	0.6	1	0.5	150	0.592941	0.524778	0	0.941176	0.0588235	0.542373	0	0	0	-0.160623
Fold1.Rep6	0.909607	193	0.3	3	0	0.6	1	0.5	150	0.592941	0.524778	0.04	0.941176	0.0588235	0.559322	0.333333	0.04	0.0714286	-0.0423405
Fold1.Rep6	0.895876	197	0.3	3	0	0.6	1	0.5	150	0.592941	0.524778	0.08	0.941176	0.0588235	0.576271	0.5	0.08	0.137931	0.0416248
Fold1.Rep6	0.887828	207	0.3	3	0	0.6	1	0.5	150	0.592941	0.524778	0.12	0.941176	0.0588235	0.59322	0.6	0.12	0.2	0.108546
Fold1.Rep6	0.873687	212	0.3	3	0	0.6	1	0.5	150	0.592941	0.524778	0.12	0.911765	0.0882353	0.576271	0.5	0.12	0.193548	0.0519327
Fold1.Rep6	0.858846	215	0.3	3	0	0.6	1	0.5	150	0.592941	0.524778	0.16	0.911765	0.0882353	0.59322	0.571429	0.16	0.25	0.109665
Fold1.Rep6	0.847062	230	0.3	3	0	0.6	1	0.5	150	0.592941	0.524778	0.16	0.882353	0.117647	0.576271	0.5	0.16	0.242424	0.0611312
Fold1.Rep6	0.820122	234	0.3	3	0	0.6	1	0.5	150	0.592941	0.524778	0.2	0.882353	0.117647	0.59322	0.555556	0.2	0.294118	0.113183
Fold1.Rep6	0.799632	256	0.3	3	0	0.6	1	0.5	150	0.592941	0.524778	0.2	0.852941	0.147059	0.576271	0.5	0.2	0.285714	0.0697276
Fold1.Rep6	0.796254	263	0.3	3	0	0.6	1	0.5	150	0.592941	0.524778	0.24	0.852941	0.147059	0.59322	0.545455	0.24	0.333333	0.117924
Fold1.Rep6	0.741174	268	0.3	3	0	0.6	1	0.5	150	0.592941	0.524778	0.28	0.852941	0.147059	0.610169	0.583333	0.28	0.378378	0.163203
Fold1.Rep6	0.707827	273	0.3	3	0	0.6	1	0.5	150	0.592941	0.524778	0.28	0.823529	0.176471	0.59322	0.538462	0.28	0.368421	0.123431
Fold1.Rep6	0.704174	275	0.3	3	0	0.6	1	0.5	150	0.592941	0.524778	0.32	0.823529	0.176471	0.610169	0.571429	0.32	0.410256	0.166717
Fold1.Rep6	0.695193	283	0.3	3	0	0.6	1	0.5	150	0.592941	0.524778	0.36	0.823529	0.176471	0.627119	0.6	0.36	0.45	0.208278
Fold1.Rep6	0.647505	286	0.3	3	0	0.6	1	0.5	150	0.592941	0.524778	0.36	0.794118	0.205882	0.610169	0.5625	0.36	0.439024	0.171304
Fold1.Rep6	0.636239	287	0.3	3	0	0.6	1	0.5	150	0.592941	0.524778	0.36	0.764706	0.235294	0.59322	0.529412	0.36	0.428571	0.136065
Fold1.Rep6	0.632328	291	0.3	3	0	0.6	1	0.5	150	0.592941	0.524778	0.4	0.764706	0.235294	0.610169	0.555556	0.4	0.465116	0.176763
Fold1.Rep6	0.620115	293	0.3	3	0	0.6	1	0.5	150	0.592941	0.524778	0.44	0.764706	0.235294	0.627119	0.578947	0.44	0.5	0.216488
Fold1.Rep6	0.604453	295	0.3	3	0	0.6	1	0.5	150	0.592941	0.524778	0.44	0.735294	0.264706	0.610169	0.55	0.44	0.488889	0.182991
Fold1.Rep6	0.599592	3	0.3	3	0	0.6	1	0.5	50	0.563529	0.532681	0.44	0.705882	0.294118	0.59322	0.52381	0.44	0.478261	0.15056
Fold1.Rep6	0.529527	8	0.3	3	0	0.6	1	0.5	50	0.563529	0.532681	0.44	0.676471	0.323529	0.576271	0.5	0.44	0.468085	0.119018
Fold1.Rep6	0.516072	13	0.3	3	0	0.6	1	0.5	50	0.563529	0.532681	0.44	0.647059	0.352941	0.559322	0.478261	0.44	0.458333	0.0882078
Fold1.Rep6	0.508664	14	0.3	3	0	0.6	1	0.5	50	0.563529	0.532681	0.44	0.617647	0.382353	0.542373	0.458333	0.44	0.44898	0.0579892
Fold1.Rep6	0.455261	16	0.3	3	0	0.6	1	0.5	50	0.563529	0.532681	0.48	0.617647	0.382353	0.559322	0.48	0.48	0.48	0.0976471
Fold1.Rep6	0.431343	23	0.3	3	0	0.6	1	0.5	50	0.563529	0.532681	0.48	0.588235	0.411765	0.542373	0.461538	0.48	0.470588	0.0679164
Fold1.Rep6	0.386182	26	0.3	3	0	0.6	1	0.5	50	0.563529	0.532681	0.48	0.558824	0.441176	0.525424	0.444444	0.48	0.461538	0.0385077
Fold1.Rep6	0.368478	28	0.3	3	0	0.6	1	0.5	50	0.563529	0.532681	0.48	0.529412	0.470588	0.508475	0.428571	0.48	0.45283	0.00931367
Fold1.Rep6	0.337375	30	0.3	3	0	0.6	1	0.5	50	0.563529	0.532681	0.48	0.5	0.5	0.491525	0.413793	0.48	0.444444	-0.0197688
Fold1.Rep6	0.28096	35	0.3	3	0	0.6	1	0.5	50	0.563529	0.532681	0.52	0.5	0.5	0.508475	0.433333	0.52	0.472727	0.0197688
Fold1.Rep6	0.279331	37	0.3	3	0	0.6	1	0.5	50	0.563529	0.532681	0.56	0.5	0.5	0.525424	0.451613	0.56	0.5	0.0593746
Fold1.Rep6	0.253039	38	0.3	3	0	0.6	1	0.5	50	0.563529	0.532681	0.6	0.5	0.5	0.542373	0.46875	0.6	0.526316	0.0991865
Fold1.Rep6	0.230609	41	0.3	3	0	0.6	1	0.5	50	0.563529	0.532681	0.6	0.470588	0.529412	0.525424	0.454545	0.6	0.517241	0.0702584
Fold1.Rep6	0.209224	51	0.3	3	0	0.6	1	0.5	50	0.563529	0.532681	0.6	0.441176	0.558824	0.508475	0.441176	0.6	0.508475	0.0411765
Fold1.Rep6	0.202953	61	0.3	3	0	0.6	1	0.5	50	0.563529	0.532681	0.64	0.441176	0.558824	0.525424	0.457143	0.64	0.533333	0.0816582
Fold1.Rep6	0.18966	67	0.3	3	0	0.6	1	0.5	50	0.563529	0.532681	0.68	0.441176	0.558824	0.542373	0.472222	0.68	0.557377	0.122776
Fold1.Rep6	0.179219	69	0.3	3	0	0.6	1	0.5	50	0.563529	0.532681	0.68	0.411765	0.588235	0.525424	0.459459	0.68	0.548387	0.0937719
Fold1.Rep6	0.16268	70	0.3	3	0	0.6	1	0.5	50	0.563529	0.532681	0.72	0.411765	0.588235	0.542373	0.473684	0.72	0.571429	0.13599
Fold1.Rep6	0.158346	77	0.3	3	0	0.6	1	0.5	50	0.563529	0.532681	0.72	0.382353	0.617647	0.525424	0.461538	0.72	0.5625	0.106847
Fold1.Rep6	0.153633	87	0.3	3	0	0.6	1	0.5	50	0.563529	0.532681	0.72	0.352941	0.647059	0.508475	0.45	0.72	0.553846	0.0771393
Fold1.Rep6	0.136139	98	0.3	3	0	0.6	1	0.5	50	0.563529	0.532681	0.72	0.323529	0.676471	0.491525	0.439024	0.72	0.545455	0.0467158
Fold1.Rep6	0.12101	99	0.3	3	0	0.6	1	0.5	50	0.563529	0.532681	0.72	0.294118	0.705882	0.474576	0.428571	0.72	0.537313	0.0154036
Fold1.Rep6	0.118365	106	0.3	3	0	0.6	1	0.5	50	0.563529	0.532681	0.76	0.294118	0.705882	0.491525	0.44186	0.76	0.558824	0.0601526
Fold1.Rep6	0.114543	111	0.3	3	0	0.6	1	0.5	50	0.563529	0.532681	0.76	0.264706	0.735294	0.474576	0.431818	0.76	0.550725	0.0280374
Fold1.Rep6	0.113113	114	0.3	3	0	0.6	1	0.5	50	0.563529	0.532681	0.76	0.235294	0.764706	0.457627	0.422222	0.76	0.542857	-0.00546613
Fold1.Rep6	0.107357	117	0.3	3	0	0.6	1	0.5	50	0.563529	0.532681	0.8	0.235294	0.764706	0.474576	0.434783	0.8	0.56338	0.0420786
Fold1.Rep6	0.106696	119	0.3	3	0	0.6	1	0.5	50	0.563529	0.532681	0.8	0.205882	0.794118	0.457627	0.425532	0.8	0.555556	0.00722139
Fold1.Rep6	0.106484	123	0.3	3	0	0.6	1	0.5	50	0.563529	0.532681	0.8	0.176471	0.823529	0.440678	0.416667	0.8	0.547945	-0.0298541
Fold1.Rep6	0.0956399	124	0.3	3	0	0.6	1	0.5	50	0.563529	0.532681	0.84	0.176471	0.823529	0.457627	0.428571	0.84	0.567568	0.021693
Fold1.Rep6	0.0828761	125	0.3	3	0	0.6	1	0.5	50	0.563529	0.532681	0.84	0.147059	0.852941	0.440678	0.42	0.84	0.56	-0.0177859
Fold1.Rep6	0.0827711	131	0.3	3	0	0.6	1	0.5	50	0.563529	0.532681	0.88	0.147059	0.852941	0.457627	0.431373	0.88	0.578947	0.039056
Fold1.Rep6	0.078708	139	0.3	3	0	0.6	1	0.5	50	0.563529	0.532681	0.92	0.147059	0.852941	0.474576	0.442308	0.92	0.597403	0.102474
Fold1.Rep6	0.0590708	143	0.3	3	0	0.6	1	0.5	50	0.563529	0.532681	0.92	0.117647	0.882353	0.457627	0.433962	0.92	0.589744	0.0615498
Fold1.Rep6	0.0564079	154	0.3	3	0	0.6	1	0.5	50	0.563529	0.532681	0.92	0.0882353	0.911765	0.440678	0.425926	0.92	0.582278	0.0146119
Fold1.Rep6	0.0499694	164	0.3	3	0	0.6	1	0.5	50	0.563529	0.532681	0.92	0.0588235	0.941176	0.423729	0.418182	0.92	0.575	-0.0416248
Fold1.Rep6	0.0317405	168	0.3	3	0	0.6	1	0.5	50	0.563529	0.532681	0.96	0.0588235	0.941176	0.440678	0.428571	0.96	0.592593	0.0423405
Fold1.Rep6	0.0302252	174	0.3	3	0	0.6	1	0.5	50	0.563529	0.532681	0.96	0.0294118	0.970588	0.423729	0.421053	0.96	0.585366	-0.0289122
Fold1.Rep6	0.0261531	176	0.3	3	0	0.6	1	0.5	50	0.563529	0.532681	0.96	0	1	0.40678	0.413793	0.96	0.578313	-0.153128
Fold1.Rep6	0.0203837	178	0.3	3	0	0.6	1	0.5	50	0.563529	0.532681	1	0	1	0.423729	0.423729	1	0.595238	0
Fold1.Rep6	0.989981	189	0.3	3	0	0.6	1	0.5	50	0.563529	0.532681	0	0.970588	0.0294118	0.559322	0	0	0	-0.112594
Fold1.Rep6	0.956168	192	0.3	3	0	0.6	1	0.5	50	0.563529	0.532681	0	0.941176	0.0588235	0.542373	0	0	0	-0.160623
Fold1.Rep6	0.941632	193	0.3	3	0	0.6	1	0.5	50	0.563529	0.532681	0	0.911765	0.0882353	0.525424	0	0	0	-0.198471
Fold1.Rep6	0.921461	197	0.3	3	0	0.6	1	0.5	50	0.563529	0.532681	0.04	0.911765	0.0882353	0.542373	0.25	0.04	0.0689655	-0.0948119
Fold1.Rep6	0.907183	207	0.3	3	0	0.6	1	0.5	50	0.563529	0.532681	0.08	0.911765	0.0882353	0.559322	0.4	0.08	0.133333	-0.0146119
Fold1.Rep6	0.894893	212	0.3	3	0	0.6	1	0.5	50	0.563529	0.532681	0.12	0.911765	0.0882353	0.576271	0.5	0.12	0.193548	0.0519327
Fold1.Rep6	0.857817	215	0.3	3	0	0.6	1	0.5	50	0.563529	0.532681	0.16	0.911765	0.0882353	0.59322	0.571429	0.16	0.25	0.109665
Fold1.Rep6	0.837125	230	0.3	3	0	0.6	1	0.5	50	0.563529	0.532681	0.16	0.882353	0.117647	0.576271	0.5	0.16	0.242424	0.0611312
Fold1.Rep6	0.80343	234	0.3	3	0	0.6	1	0.5	50	0.563529	0.532681	0.2	0.882353	0.117647	0.59322	0.555556	0.2	0.294118	0.113183
Fold1.Rep6	0.779695	256	0.3	3	0	0.6	1	0.5	50	0.563529	0.532681	0.2	0.852941	0.147059	0.576271	0.5	0.2	0.285714	0.0697276
Fold1.Rep6	0.764624	263	0.3	3	0	0.6	1	0.5	50	0.563529	0.532681	0.24	0.852941	0.147059	0.59322	0.545455	0.24	0.333333	0.117924
Fold1.Rep6	0.763716	268	0.3	3	0	0.6	1	0.5	50	0.563529	0.532681	0.28	0.852941	0.147059	0.610169	0.583333	0.28	0.378378	0.163203
Fold1.Rep6	0.756719	273	0.3	3	0	0.6	1	0.5	50	0.563529	0.532681	0.32	0.852941	0.147059	0.627119	0.615385	0.32	0.421053	0.206185
Fold1.Rep6	0.753242	275	0.3	3	0	0.6	1	0.5	50	0.563529	0.532681	0.32	0.823529	0.176471	0.610169	0.571429	0.32	0.410256	0.166717
Fold1.Rep6	0.634106	283	0.3	3	0	0.6	1	0.5	50	0.563529	0.532681	0.32	0.794118	0.205882	0.59322	0.533333	0.32	0.4	0.129506
Fold1.Rep6	0.632378	286	0.3	3	0	0.6	1	0.5	50	0.563529	0.532681	0.32	0.764706	0.235294	0.576271	0.5	0.32	0.390244	0.0941518
Fold1.Rep6	0.62679	287	0.3	3	0	0.6	1	0.5	50	0.563529	0.532681	0.32	0.735294	0.264706	0.559322	0.470588	0.32	0.380952	0.0603308
Fold1.Rep6	0.60634	291	0.3	3	0	0.6	1	0.5	50	0.563529	0.532681	0.32	0.705882	0.294118	0.542373	0.444444	0.32	0.372093	0.027777
Fold1.Rep6	0.527818	293	0.3	3	0	0.6	1	0.5	50	0.563529	0.532681	0.36	0.705882	0.294118	0.559322	0.473684	0.36	0.409091	0.0696742
Fold1.Rep6	0.516707	295	0.3	3	0	0.6	1	0.5	50	0.563529	0.532681	0.36	0.676471	0.323529	0.542373	0.45	0.36	0.4	0.0380719
Fold1.Rep6	0.471114	3	0.3	3	0	0.6	1	0.5	100	0.575294	0.486559	0.4	0.676471	0.323529	0.559322	0.47619	0.4	0.434783	0.0789228
Fold1.Rep6	0.426818	8	0.3	3	0	0.6	1	0.5	100	0.575294	0.486559	0.44	0.676471	0.323529	0.576271	0.5	0.44	0.468085	0.119018
Fold1.Rep6	0.426413	13	0.3	3	0	0.6	1	0.5	100	0.575294	0.486559	0.48	0.676471	0.323529	0.59322	0.521739	0.48	0.5	0.158536
Fold1.Rep6	0.402307	14	0.3	3	0	0.6	1	0.5	100	0.575294	0.486559	0.52	0.676471	0.323529	0.610169	0.541667	0.52	0.530612	0.197637
Fold1.Rep6	0.399957	16	0.3	3	0	0.6	1	0.5	100	0.575294	0.486559	0.56	0.676471	0.323529	0.627119	0.56	0.56	0.56	0.236471
Fold1.Rep6	0.390983	23	0.3	3	0	0.6	1	0.5	100	0.575294	0.486559	0.6	0.676471	0.323529	0.644068	0.576923	0.6	0.588235	0.275179
Fold1.Rep6	0.373459	26	0.3	3	0	0.6	1	0.5	100	0.575294	0.486559	0.6	0.647059	0.352941	0.627119	0.555556	0.6	0.576923	0.245049
Fold1.Rep6	0.352267	28	0.3	3	0	0.6	1	0.5	100	0.575294	0.486559	0.6	0.617647	0.382353	0.610169	0.535714	0.6	0.566038	0.215379
Fold1.Rep6	0.34921	30	0.3	3	0	0.6	1	0.5	100	0.575294	0.486559	0.64	0.617647	0.382353	0.627119	0.551724	0.64	0.592593	0.254668
Fold1.Rep6	0.307341	35	0.3	3	0	0.6	1	0.5	100	0.575294	0.486559	0.64	0.588235	0.411765	0.610169	0.533333	0.64	0.581818	0.225597
Fold1.Rep6	0.301311	37	0.3	3	0	0.6	1	0.5	100	0.575294	0.486559	0.64	0.558824	0.441176	0.59322	0.516129	0.64	0.571429	0.196751
Fold1.Rep6	0.267375	38	0.3	3	0	0.6	1	0.5	100	0.575294	0.486559	0.64	0.529412	0.470588	0.576271	0.5	0.64	0.561404	0.168034
Fold1.Rep6	0.245343	41	0.3	3	0	0.6	1	0.5	100	0.575294	0.486559	0.64	0.5	0.5	0.559322	0.484848	0.64	0.551724	0.139346
Fold1.Rep6	0.231843	51	0.3	3	0	0.6	1	0.5	100	0.575294	0.486559	0.68	0.5	0.5	0.576271	0.5	0.68	0.576271	0.18
Fold1.Rep6	0.230131	61	0.3	3	0	0.6	1	0.5	100	0.575294	0.486559	0.68	0.470588	0.529412	0.559322	0.485714	0.68	0.566667	0.151482
Fold1.Rep6	0.227847	67	0.3	3	0	0.6	1	0.5	100	0.575294	0.486559	0.68	0.441176	0.558824	0.542373	0.472222	0.68	0.557377	0.122776
Fold1.Rep6	0.211433	69	0.3	3	0	0.6	1	0.5	100	0.575294	0.486559	0.68	0.411765	0.588235	0.525424	0.459459	0.68	0.548387	0.0937719
Fold1.Rep6	0.194807	70	0.3	3	0	0.6	1	0.5	100	0.575294	0.486559	0.72	0.411765	0.588235	0.542373	0.473684	0.72	0.571429	0.13599
Fold1.Rep6	0.164041	77	0.3	3	0	0.6	1	0.5	100	0.575294	0.486559	0.72	0.382353	0.617647	0.525424	0.461538	0.72	0.5625	0.106847
Fold1.Rep6	0.157613	87	0.3	3	0	0.6	1	0.5	100	0.575294	0.486559	0.72	0.352941	0.647059	0.508475	0.45	0.72	0.553846	0.0771393
Fold1.Rep6	0.149871	98	0.3	3	0	0.6	1	0.5	100	0.575294	0.486559	0.76	0.352941	0.647059	0.525424	0.463415	0.76	0.575758	0.121209
Fold1.Rep6	0.142751	99	0.3	3	0	0.6	1	0.5	100	0.575294	0.486559	0.76	0.323529	0.676471	0.508475	0.452381	0.76	0.567164	0.0911381
Fold1.Rep6	0.136959	106	0.3	3	0	0.6	1	0.5	100	0.575294	0.486559	0.76	0.294118	0.705882	0.491525	0.44186	0.76	0.558824	0.0601526
Fold1.Rep6	0.119448	111	0.3	3	0	0.6	1	0.5	100	0.575294	0.486559	0.76	0.264706	0.735294	0.474576	0.431818	0.76	0.550725	0.0280374
Fold1.Rep6	0.110923	114	0.3	3	0	0.6	1	0.5	100	0.575294	0.486559	0.8	0.264706	0.735294	0.491525	0.444444	0.8	0.571429	0.0751593
Fold1.Rep6	0.103052	117	0.3	3	0	0.6	1	0.5	100	0.575294	0.486559	0.8	0.235294	0.764706	0.474576	0.434783	0.8	0.56338	0.0420786
Fold1.Rep6	0.0999694	119	0.3	3	0	0.6	1	0.5	100	0.575294	0.486559	0.84	0.235294	0.764706	0.491525	0.446809	0.84	0.583333	0.0924338
Fold1.Rep6	0.094478	123	0.3	3	0	0.6	1	0.5	100	0.575294	0.486559	0.88	0.235294	0.764706	0.508475	0.458333	0.88	0.60274	0.146285
Fold1.Rep6	0.0915931	124	0.3	3	0	0.6	1	0.5	100	0.575294	0.486559	0.88	0.205882	0.794118	0.491525	0.44898	0.88	0.594595	0.113114
Fold1.Rep6	0.0899976	125	0.3	3	0	0.6	1	0.5	100	0.575294	0.486559	0.88	0.176471	0.823529	0.474576	0.44	0.88	0.586667	0.0776114
Fold1.Rep6	0.0872664	131	0.3	3	0	0.6	1	0.5	100	0.575294	0.486559	0.88	0.147059	0.852941	0.457627	0.431373	0.88	0.578947	0.039056
Fold1.Rep6	0.0819536	139	0.3	3	0	0.6	1	0.5	100	0.575294	0.486559	0.88	0.117647	0.882353	0.440678	0.423077	0.88	0.571429	-0.00359559
Fold1.Rep6	0.0486945	143	0.3	3	0	0.6	1	0.5	100	0.575294	0.486559	0.92	0.117647	0.882353	0.457627	0.433962	0.92	0.589744	0.0615498
Fold1.Rep6	0.041217	154	0.3	3	0	0.6	1	0.5	100	0.575294	0.486559	0.92	0.0882353	0.911765	0.440678	0.425926	0.92	0.582278	0.0146119
Fold1.Rep6	0.0391775	164	0.3	3	0	0.6	1	0.5	100	0.575294	0.486559	0.92	0.0588235	0.941176	0.423729	0.418182	0.92	0.575	-0.0416248
Fold1.Rep6	0.039039	168	0.3	3	0	0.6	1	0.5	100	0.575294	0.486559	0.92	0.0294118	0.970588	0.40678	0.410714	0.92	0.567901	-0.11379
Fold1.Rep6	0.0243542	174	0.3	3	0	0.6	1	0.5	100	0.575294	0.486559	0.96	0.0294118	0.970588	0.423729	0.421053	0.96	0.585366	-0.0289122
Fold1.Rep6	0.0118771	176	0.3	3	0	0.6	1	0.5	100	0.575294	0.486559	1	0.0294118	0.970588	0.440678	0.431034	1	0.60241	0.112594
Fold1.Rep6	0.0106146	178	0.3	3	0	0.6	1	0.5	100	0.575294	0.486559	1	0	1	0.423729	0.423729	1	0.595238	0
Fold1.Rep6	0.989942	189	0.3	3	0	0.6	1	0.5	100	0.575294	0.486559	0	0.970588	0.0294118	0.559322	0	0	0	-0.112594
Fold1.Rep6	0.969166	192	0.3	3	0	0.6	1	0.5	100	0.575294	0.486559	0.04	0.970588	0.0294118	0.576271	0.5	0.04	0.0740741	0.0289122
Fold1.Rep6	0.941016	193	0.3	3	0	0.6	1	0.5	100	0.575294	0.486559	0.08	0.970588	0.0294118	0.59322	0.666667	0.08	0.142857	0.11379
Fold1.Rep6	0.908931	197	0.3	3	0	0.6	1	0.5	100	0.575294	0.486559	0.12	0.970588	0.0294118	0.610169	0.75	0.12	0.206897	0.178061
Fold1.Rep6	0.863789	207	0.3	3	0	0.6	1	0.5	100	0.575294	0.486559	0.16	0.970588	0.0294118	0.627119	0.8	0.16	0.266667	0.231703
Fold1.Rep6	0.858337	212	0.3	3	0	0.6	1	0.5	100	0.575294	0.486559	0.16	0.941176	0.0588235	0.610169	0.666667	0.16	0.258065	0.165415
Fold1.Rep6	0.855961	215	0.3	3	0	0.6	1	0.5	100	0.575294	0.486559	0.16	0.911765	0.0882353	0.59322	0.571429	0.16	0.25	0.109665
Fold1.Rep6	0.824482	230	0.3	3	0	0.6	1	0.5	100	0.575294	0.486559	0.2	0.911765	0.0882353	0.610169	0.625	0.2	0.30303	0.161318
Fold1.Rep6	0.804835	234	0.3	3	0	0.6	1	0.5	100	0.575294	0.486559	0.24	0.911765	0.0882353	0.627119	0.666667	0.24	0.352941	0.208581
Fold1.Rep6	0.800298	256	0.3	3	0	0.6	1	0.5	100	0.575294	0.486559	0.24	0.882353	0.117647	0.610169	0.6	0.24	0.342857	0.161148
Fold1.Rep6	0.787619	263	0.3	3	0	0.6	1	0.5	100	0.575294	0.486559	0.28	0.882353	0.117647	0.627119	0.636364	0.28	0.388889	0.205993
Fold1.Rep6	0.762769	268	0.3	3	0	0.6	1	0.5	100	0.575294	0.486559	0.32	0.882353	0.117647	0.644068	0.666667	0.32	0.432432	0.248416
Fold1.Rep6	0.761641	273	0.3	3	0	0.6	1	0.5	100	0.575294	0.486559	0.32	0.852941	0.147059	0.627119	0.615385	0.32	0.421053	0.206185
Fold1.Rep6	0.738335	275	0.3	3	0	0.6	1	0.5	100	0.575294	0.486559	0.32	0.823529	0.176471	0.610169	0.571429	0.32	0.410256	0.166717
Fold1.Rep6	0.73702	283	0.3	3	0	0.6	1	0.5	100	0.575294	0.486559	0.36	0.823529	0.176471	0.627119	0.6	0.36	0.45	0.208278
Fold1.Rep6	0.735803	286	0.3	3	0	0.6	1	0.5	100	0.575294	0.486559	0.4	0.823529	0.176471	0.644068	0.625	0.4	0.487805	0.248456
Fold1.Rep6	0.690265	287	0.3	3	0	0.6	1	0.5	100	0.575294	0.486559	0.4	0.794118	0.205882	0.627119	0.588235	0.4	0.47619	0.2118
Fold1.Rep6	0.683208	291	0.3	3	0	0.6	1	0.5	100	0.575294	0.486559	0.4	0.764706	0.235294	0.610169	0.555556	0.4	0.465116	0.176763
Fold1.Rep6	0.670997	293	0.3	3	0	0.6	1	0.5	100	0.575294	0.486559	0.44	0.764706	0.235294	0.627119	0.578947	0.44	0.5	0.216488
Fold1.Rep6	0.643577	295	0.3	3	0	0.6	1	0.5	100	0.575294	0.486559	0.44	0.735294	0.264706	0.610169	0.55	0.44	0.488889	0.182991
Fold1.Rep6	0.599015	3	0.3	3	0	0.6	1	0.75	150	0.655294	0.591055	0.48	0.735294	0.264706	0.627119	0.571429	0.48	0.521739	0.222198
Fold1.Rep6	0.480121	8	0.3	3	0	0.6	1	0.75	150	0.655294	0.591055	0.52	0.735294	0.264706	0.644068	0.590909	0.52	0.553191	0.260878
Fold1.Rep6	0.471195	13	0.3	3	0	0.6	1	0.75	150	0.655294	0.591055	0.56	0.735294	0.264706	0.661017	0.608696	0.56	0.583333	0.299191
Fold1.Rep6	0.46965	14	0.3	3	0	0.6	1	0.75	150	0.655294	0.591055	0.56	0.705882	0.294118	0.644068	0.583333	0.56	0.571429	0.26746
Fold1.Rep6	0.4486	16	0.3	3	0	0.6	1	0.75	150	0.655294	0.591055	0.56	0.676471	0.323529	0.627119	0.56	0.56	0.56	0.236471
Fold1.Rep6	0.424749	23	0.3	3	0	0.6	1	0.75	150	0.655294	0.591055	0.56	0.647059	0.352941	0.610169	0.538462	0.56	0.54902	0.206091
Fold1.Rep6	0.410036	26	0.3	3	0	0.6	1	0.75	150	0.655294	0.591055	0.56	0.617647	0.382353	0.59322	0.518519	0.56	0.538462	0.176202
Fold1.Rep6	0.396602	28	0.3	3	0	0.6	1	0.75	150	0.655294	0.591055	0.6	0.617647	0.382353	0.610169	0.535714	0.6	0.566038	0.215379
Fold1.Rep6	0.361997	30	0.3	3	0	0.6	1	0.75	150	0.655294	0.591055	0.6	0.588235	0.411765	0.59322	0.517241	0.6	0.555556	0.186059
Fold1.Rep6	0.361939	35	0.3	3	0	0.6	1	0.75	150	0.655294	0.591055	0.6	0.558824	0.441176	0.576271	0.5	0.6	0.545455	0.156987
Fold1.Rep6	0.348772	37	0.3	3	0	0.6	1	0.75	150	0.655294	0.591055	0.6	0.529412	0.470588	0.559322	0.483871	0.6	0.535714	0.128063
Fold1.Rep6	0.331995	38	0.3	3	0	0.6	1	0.75	150	0.655294	0.591055	0.6	0.5	0.5	0.542373	0.46875	0.6	0.526316	0.0991865
Fold1.Rep6	0.314669	41	0.3	3	0	0.6	1	0.75	150	0.655294	0.591055	0.64	0.5	0.5	0.559322	0.484848	0.64	0.551724	0.139346
Fold1.Rep6	0.270551	51	0.3	3	0	0.6	1	0.75	150	0.655294	0.591055	0.64	0.470588	0.529412	0.542373	0.470588	0.64	0.542373	0.110588
Fold1.Rep6	0.267075	61	0.3	3	0	0.6	1	0.75	150	0.655294	0.591055	0.64	0.441176	0.558824	0.525424	0.457143	0.64	0.533333	0.0816582
Fold1.Rep6	0.260413	67	0.3	3	0	0.6	1	0.75	150	0.655294	0.591055	0.68	0.441176	0.558824	0.542373	0.472222	0.68	0.557377	0.122776
Fold1.Rep6	0.252968	69	0.3	3	0	0.6	1	0.75	150	0.655294	0.591055	0.68	0.411765	0.588235	0.525424	0.459459	0.68	0.548387	0.0937719
Fold1.Rep6	0.223089	70	0.3	3	0	0.6	1	0.75	150	0.655294	0.591055	0.68	0.382353	0.617647	0.508475	0.447368	0.68	0.539683	0.0643524
Fold1.Rep6	0.195738	77	0.3	3	0	0.6	1	0.75	150	0.655294	0.591055	0.68	0.352941	0.647059	0.491525	0.435897	0.68	0.53125	0.0343876
Fold1.Rep6	0.173578	87	0.3	3	0	0.6	1	0.75	150	0.655294	0.591055	0.68	0.323529	0.676471	0.474576	0.425	0.68	0.523077	0.00373254
Fold1.Rep6	0.167007	98	0.3	3	0	0.6	1	0.75	150	0.655294	0.591055	0.68	0.294118	0.705882	0.457627	0.414634	0.68	0.515152	-0.027777
Fold1.Rep6	0.160421	99	0.3	3	0	0.6	1	0.75	150	0.655294	0.591055	0.68	0.264706	0.735294	0.440678	0.404762	0.68	0.507463	-0.0603308
Fold1.Rep6	0.143931	106	0.3	3	0	0.6	1	0.75	150	0.655294	0.591055	0.72	0.264706	0.735294	0.457627	0.418605	0.72	0.529412	-0.0169996
Fold1.Rep6	0.138823	111	0.3	3	0	0.6	1	0.75	150	0.655294	0.591055	0.76	0.264706	0.735294	0.474576	0.431818	0.76	0.550725	0.0280374
Fold1.Rep6	0.126847	114	0.3	3	0	0.6	1	0.75	150	0.655294	0.591055	0.76	0.235294	0.764706	0.457627	0.422222	0.76	0.542857	-0.00546613
Fold1.Rep6	0.0975034	117	0.3	3	0	0.6	1	0.75	150	0.655294	0.591055	0.76	0.205882	0.794118	0.440678	0.413043	0.76	0.535211	-0.040676
Fold1.Rep6	0.0950539	119	0.3	3	0	0.6	1	0.75	150	0.655294	0.591055	0.76	0.176471	0.823529	0.423729	0.404255	0.76	0.527778	-0.077991
Fold1.Rep6	0.089416	123	0.3	3	0	0.6	1	0.75	150	0.655294	0.591055	0.76	0.147059	0.852941	0.40678	0.395833	0.76	0.520548	-0.117924
Fold1.Rep6	0.0764966	124	0.3	3	0	0.6	1	0.75	150	0.655294	0.591055	0.8	0.147059	0.852941	0.423729	0.408163	0.8	0.540541	-0.0697276
Fold1.Rep6	0.0760959	125	0.3	3	0	0.6	1	0.75	150	0.655294	0.591055	0.8	0.117647	0.882353	0.40678	0.4	0.8	0.533333	-0.113183
Fold1.Rep6	0.0634318	131	0.3	3	0	0.6	1	0.75	150	0.655294	0.591055	0.84	0.117647	0.882353	0.423729	0.411765	0.84	0.552632	-0.0611312
Fold1.Rep6	0.0576604	139	0.3	3	0	0.6	1	0.75	150	0.655294	0.591055	0.88	0.117647	0.882353	0.440678	0.423077	0.88	0.571429	-0.00359559
Fold1.Rep6	0.0438242	143	0.3	3	0	0.6	1	0.75	150	0.655294	0.591055	0.88	0.0882353	0.911765	0.423729	0.415094	0.88	0.564103	-0.0519327
Fold1.Rep6	0.0391423	154	0.3	3	0	0.6	1	0.75	150	0.655294	0.591055	0.88	0.0588235	0.941176	0.40678	0.407407	0.88	0.556962	-0.108546
Fold1.Rep6	0.0377227	164	0.3	3	0	0.6	1	0.75	150	0.655294	0.591055	0.92	0.0588235	0.941176	0.423729	0.418182	0.92	0.575	-0.0416248
Fold1.Rep6	0.0301667	168	0.3	3	0	0.6	1	0.75	150	0.655294	0.591055	0.96	0.0588235	0.941176	0.440678	0.428571	0.96	0.592593	0.0423405
Fold1.Rep6	0.0214053	174	0.3	3	0	0.6	1	0.75	150	0.655294	0.591055	0.96	0.0294118	0.970588	0.423729	0.421053	0.96	0.585366	-0.0289122
Fold1.Rep6	0.017846	176	0.3	3	0	0.6	1	0.75	150	0.655294	0.591055	0.96	0	1	0.40678	0.413793	0.96	0.578313	-0.153128
Fold1.Rep6	0.0161858	178	0.3	3	0	0.6	1	0.75	150	0.655294	0.591055	1	0	1	0.423729	0.423729	1	0.595238	0
Fold1.Rep6	0.919043	189	0.3	3	0	0.6	1	0.75	150	0.655294	0.591055	0	0.970588	0.0294118	0.559322	0	0	0	-0.112594
Fold1.Rep6	0.90554	192	0.3	3	0	0.6	1	0.75	150	0.655294	0.591055	0.04	0.970588	0.0294118	0.576271	0.5	0.04	0.0740741	0.0289122
Fold1.Rep6	0.859571	193	0.3	3	0	0.6	1	0.75	150	0.655294	0.591055	0.08	0.970588	0.0294118	0.59322	0.666667	0.08	0.142857	0.11379
Fold1.Rep6	0.813604	197	0.3	3	0	0.6	1	0.75	150	0.655294	0.591055	0.08	0.941176	0.0588235	0.576271	0.5	0.08	0.137931	0.0416248
Fold1.Rep6	0.750872	207	0.3	3	0	0.6	1	0.75	150	0.655294	0.591055	0.12	0.941176	0.0588235	0.59322	0.6	0.12	0.2	0.108546
Fold1.Rep6	0.693707	212	0.3	3	0	0.6	1	0.75	150	0.655294	0.591055	0.12	0.911765	0.0882353	0.576271	0.5	0.12	0.193548	0.0519327
Fold1.Rep6	0.667367	215	0.3	3	0	0.6	1	0.75	150	0.655294	0.591055	0.16	0.911765	0.0882353	0.59322	0.571429	0.16	0.25	0.109665
Fold1.Rep6	0.648878	230	0.3	3	0	0.6	1	0.75	150	0.655294	0.591055	0.16	0.882353	0.117647	0.576271	0.5	0.16	0.242424	0.0611312
Fold1.Rep6	0.644176	234	0.3	3	0	0.6	1	0.75	150	0.655294	0.591055	0.2	0.882353	0.117647	0.59322	0.555556	0.2	0.294118	0.113183
Fold1.Rep6	0.616404	256	0.3	3	0	0.6	1	0.75	150	0.655294	0.591055	0.2	0.852941	0.147059	0.576271	0.5	0.2	0.285714	0.0697276
Fold1.Rep6	0.594306	263	0.3	3	0	0.6	1	0.75	150	0.655294	0.591055	0.2	0.823529	0.176471	0.559322	0.454545	0.2	0.277778	0.0298541
Fold1.Rep6	0.592378	268	0.3	3	0	0.6	1	0.75	150	0.655294	0.591055	0.2	0.794118	0.205882	0.542373	0.416667	0.2	0.27027	-0.00722139
Fold1.Rep6	0.549243	273	0.3	3	0	0.6	1	0.75	150	0.655294	0.591055	0.24	0.794118	0.205882	0.559322	0.461538	0.24	0.315789	0.040676
Fold1.Rep6	0.548222	275	0.3	3	0	0.6	1	0.75	150	0.655294	0.591055	0.24	0.764706	0.235294	0.542373	0.428571	0.24	0.307692	0.00546613
Fold1.Rep6	0.520073	283	0.3	3	0	0.6	1	0.75	150	0.655294	0.591055	0.28	0.764706	0.235294	0.559322	0.466667	0.28	0.35	0.0507344
Fold1.Rep6	0.518229	286	0.3	3	0	0.6	1	0.75	150	0.655294	0.591055	0.32	0.764706	0.235294	0.576271	0.5	0.32	0.390244	0.0941518
Fold1.Rep6	0.512625	287	0.3	3	0	0.6	1	0.75	150	0.655294	0.591055	0.36	0.764706	0.235294	0.59322	0.529412	0.36	0.428571	0.136065
Fold1.Rep6	0.498683	291	0.3	3	0	0.6	1	0.75	150	0.655294	0.591055	0.4	0.764706	0.235294	0.610169	0.555556	0.4	0.465116	0.176763
Fold1.Rep6	0.481527	293	0.3	3	0	0.6	1	0.75	150	0.655294	0.591055	0.44	0.764706	0.235294	0.627119	0.578947	0.44	0.5	0.216488
Fold1.Rep6	0.478811	295	0.3	3	0	0.6	1	0.75	150	0.655294	0.591055	0.48	0.764706	0.235294	0.644068	0.6	0.48	0.533333	0.25545
Fold1.Rep6	0.471308	3	0.3	3	0	0.6	1	0.75	50	0.605882	0.524635	0.52	0.764706	0.235294	0.661017	0.619048	0.52	0.565217	0.293836
Fold1.Rep6	0.440739	8	0.3	3	0	0.6	1	0.75	50	0.605882	0.524635	0.56	0.764706	0.235294	0.677966	0.636364	0.56	0.595745	0.331808
Fold1.Rep6	0.414008	13	0.3	3	0	0.6	1	0.75	50	0.605882	0.524635	0.56	0.735294	0.264706	0.661017	0.608696	0.56	0.583333	0.299191
Fold1.Rep6	0.397162	14	0.3	3	0	0.6	1	0.75	50	0.605882	0.524635	0.56	0.705882	0.294118	0.644068	0.583333	0.56	0.571429	0.26746
Fold1.Rep6	0.380194	16	0.3	3	0	0.6	1	0.75	50	0.605882	0.524635	0.56	0.676471	0.323529	0.627119	0.56	0.56	0.56	0.236471
Fold1.Rep6	0.37219	23	0.3	3	0	0.6	1	0.75	50	0.605882	0.524635	0.56	0.647059	0.352941	0.610169	0.538462	0.56	0.54902	0.206091
Fold1.Rep6	0.372065	26	0.3	3	0	0.6	1	0.75	50	0.605882	0.524635	0.6	0.647059	0.352941	0.627119	0.555556	0.6	0.576923	0.245049
Fold1.Rep6	0.357151	28	0.3	3	0	0.6	1	0.75	50	0.605882	0.524635	0.64	0.647059	0.352941	0.644068	0.571429	0.64	0.603774	0.284067
Fold1.Rep6	0.355942	30	0.3	3	0	0.6	1	0.75	50	0.605882	0.524635	0.64	0.617647	0.382353	0.627119	0.551724	0.64	0.592593	0.254668
Fold1.Rep6	0.332423	35	0.3	3	0	0.6	1	0.75	50	0.605882	0.524635	0.68	0.617647	0.382353	0.644068	0.566667	0.68	0.618182	0.294206
Fold1.Rep6	0.320234	37	0.3	3	0	0.6	1	0.75	50	0.605882	0.524635	0.72	0.617647	0.382353	0.661017	0.580645	0.72	0.642857	0.334128
Fold1.Rep6	0.319974	38	0.3	3	0	0.6	1	0.75	50	0.605882	0.524635	0.72	0.588235	0.411765	0.644068	0.5625	0.72	0.631579	0.305728
Fold1.Rep6	0.315564	41	0.3	3	0	0.6	1	0.75	50	0.605882	0.524635	0.76	0.588235	0.411765	0.661017	0.575758	0.76	0.655172	0.346608
Fold1.Rep6	0.313946	51	0.3	3	0	0.6	1	0.75	50	0.605882	0.524635	0.76	0.558824	0.441176	0.644068	0.558824	0.76	0.644068	0.318824
Fold1.Rep6	0.275122	61	0.3	3	0	0.6	1	0.75	50	0.605882	0.524635	0.8	0.558824	0.441176	0.661017	0.571429	0.8	0.666667	0.360953
Fold1.Rep6	0.274162	67	0.3	3	0	0.6	1	0.75	50	0.605882	0.524635	0.84	0.558824	0.441176	0.677966	0.583333	0.84	0.688525	0.404087
Fold1.Rep6	0.267527	69	0.3	3	0	0.6	1	0.75	50	0.605882	0.524635	0.88	0.558824	0.441176	0.694915	0.594595	0.88	0.709677	0.448422
Fold1.Rep6	0.257942	70	0.3	3	0	0.6	1	0.75	50	0.605882	0.524635	0.88	0.529412	0.470588	0.677966	0.578947	0.88	0.698413	0.42254
Fold1.Rep6	0.255565	77	0.3	3	0	0.6	1	0.75	50	0.605882	0.524635	0.88	0.5	0.5	0.661017	0.564103	0.88	0.6875	0.396685
Fold1.Rep6	0.246112	87	0.3	3	0	0.6	1	0.75	50	0.605882	0.524635	0.88	0.470588	0.529412	0.644068	0.55	0.88	0.676923	0.370766
Fold1.Rep6	0.241502	98	0.3	3	0	0.6	1	0.75	50	0.605882	0.524635	0.88	0.441176	0.558824	0.627119	0.536585	0.88	0.666667	0.344687
Fold1.Rep6	0.240726	99	0.3	3	0	0.6	1	0.75	50	0.605882	0.524635	0.88	0.411765	0.588235	0.610169	0.52381	0.88	0.656716	0.318341
Fold1.Rep6	0.237876	106	0.3	3	0	0.6	1	0.75	50	0.605882	0.524635	0.88	0.382353	0.617647	0.59322	0.511628	0.88	0.647059	0.291609
Fold1.Rep6	0.228746	111	0.3	3	0	0.6	1	0.75	50	0.605882	0.524635	0.88	0.352941	0.647059	0.576271	0.5	0.88	0.637681	0.264353
Fold1.Rep6	0.225388	114	0.3	3	0	0.6	1	0.75	50	0.605882	0.524635	0.88	0.323529	0.676471	0.559322	0.488889	0.88	0.628571	0.23641
Fold1.Rep6	0.222734	117	0.3	3	0	0.6	1	0.75	50	0.605882	0.524635	0.92	0.323529	0.676471	0.576271	0.5	0.92	0.647887	0.290342
Fold1.Rep6	0.197132	119	0.3	3	0	0.6	1	0.75	50	0.605882	0.524635	0.92	0.294118	0.705882	0.559322	0.489362	0.92	0.638889	0.262859
Fold1.Rep6	0.192589	123	0.3	3	0	0.6	1	0.75	50	0.605882	0.524635	0.92	0.264706	0.735294	0.542373	0.479167	0.92	0.630137	0.234354
Fold1.Rep6	0.158954	124	0.3	3	0	0.6	1	0.75	50	0.605882	0.524635	0.92	0.235294	0.764706	0.525424	0.469388	0.92	0.621622	0.204534
Fold1.Rep6	0.153908	125	0.3	3	0	0.6	1	0.75	50	0.605882	0.524635	0.92	0.205882	0.794118	0.508475	0.46	0.92	0.613333	0.173009
Fold1.Rep6	0.148027	131	0.3	3	0	0.6	1	0.75	50	0.605882	0.524635	0.92	0.176471	0.823529	0.491525	0.45098	0.92	0.605263	0.139243
Fold1.Rep6	0.144919	139	0.3	3	0	0.6	1	0.75	50	0.605882	0.524635	0.92	0.147059	0.852941	0.474576	0.442308	0.92	0.597403	0.102474
Fold1.Rep6	0.143458	143	0.3	3	0	0.6	1	0.75	50	0.605882	0.524635	0.92	0.117647	0.882353	0.457627	0.433962	0.92	0.589744	0.0615498
Fold1.Rep6	0.104277	154	0.3	3	0	0.6	1	0.75	50	0.605882	0.524635	0.96	0.117647	0.882353	0.474576	0.444444	0.96	0.607595	0.137769
Fold1.Rep6	0.0991129	164	0.3	3	0	0.6	1	0.75	50	0.605882	0.524635	0.96	0.0882353	0.911765	0.457627	0.436364	0.96	0.6	0.0948119
Fold1.Rep6	0.0890731	168	0.3	3	0	0.6	1	0.75	50	0.605882	0.524635	0.96	0.0588235	0.941176	0.440678	0.428571	0.96	0.592593	0.0423405
Fold1.Rep6	0.0843551	174	0.3	3	0	0.6	1	0.75	50	0.605882	0.524635	0.96	0.0294118	0.970588	0.423729	0.421053	0.96	0.585366	-0.0289122
Fold1.Rep6	0.0778967	176	0.3	3	0	0.6	1	0.75	50	0.605882	0.524635	0.96	0	1	0.40678	0.413793	0.96	0.578313	-0.153128
Fold1.Rep6	0.0675566	178	0.3	3	0	0.6	1	0.75	50	0.605882	0.524635	1	0	1	0.423729	0.423729	1	0.595238	0
Fold1.Rep6	0.898322	189	0.3	3	0	0.6	1	0.75	50	0.605882	0.524635	0	0.970588	0.0294118	0.559322	0	0	0	-0.112594
Fold1.Rep6	0.818061	192	0.3	3	0	0.6	1	0.75	50	0.605882	0.524635	0	0.941176	0.0588235	0.542373	0	0	0	-0.160623
Fold1.Rep6	0.813726	193	0.3	3	0	0.6	1	0.75	50	0.605882	0.524635	0.04	0.941176	0.0588235	0.559322	0.333333	0.04	0.0714286	-0.0423405
Fold1.Rep6	0.799568	197	0.3	3	0	0.6	1	0.75	50	0.605882	0.524635	0.08	0.941176	0.0588235	0.576271	0.5	0.08	0.137931	0.0416248
Fold1.Rep6	0.754748	207	0.3	3	0	0.6	1	0.75	50	0.605882	0.524635	0.12	0.941176	0.0588235	0.59322	0.6	0.12	0.2	0.108546
Fold1.Rep6	0.705979	212	0.3	3	0	0.6	1	0.75	50	0.605882	0.524635	0.16	0.941176	0.0588235	0.610169	0.666667	0.16	0.258065	0.165415
Fold1.Rep6	0.705117	215	0.3	3	0	0.6	1	0.75	50	0.605882	0.524635	0.16	0.911765	0.0882353	0.59322	0.571429	0.16	0.25	0.109665
Fold1.Rep6	0.676742	230	0.3	3	0	0.6	1	0.75	50	0.605882	0.524635	0.2	0.911765	0.0882353	0.610169	0.625	0.2	0.30303	0.161318
Fold1.Rep6	0.676733	234	0.3	3	0	0.6	1	0.75	50	0.605882	0.524635	0.2	0.882353	0.117647	0.59322	0.555556	0.2	0.294118	0.113183
Fold1.Rep6	0.668268	256	0.3	3	0	0.6	1	0.75	50	0.605882	0.524635	0.24	0.882353	0.117647	0.610169	0.6	0.24	0.342857	0.161148
Fold1.Rep6	0.621362	263	0.3	3	0	0.6	1	0.75	50	0.605882	0.524635	0.24	0.852941	0.147059	0.59322	0.545455	0.24	0.333333	0.117924
Fold1.Rep6	0.592213	268	0.3	3	0	0.6	1	0.75	50	0.605882	0.524635	0.24	0.823529	0.176471	0.576271	0.5	0.24	0.324324	0.077991
Fold1.Rep6	0.572365	273	0.3	3	0	0.6	1	0.75	50	0.605882	0.524635	0.24	0.794118	0.205882	0.559322	0.461538	0.24	0.315789	0.040676
Fold1.Rep6	0.568783	275	0.3	3	0	0.6	1	0.75	50	0.605882	0.524635	0.24	0.764706	0.235294	0.542373	0.428571	0.24	0.307692	0.00546613
Fold1.Rep6	0.565263	283	0.3	3	0	0.6	1	0.75	50	0.605882	0.524635	0.28	0.764706	0.235294	0.559322	0.466667	0.28	0.35	0.0507344
Fold1.Rep6	0.546535	286	0.3	3	0	0.6	1	0.75	50	0.605882	0.524635	0.32	0.764706	0.235294	0.576271	0.5	0.32	0.390244	0.0941518
Fold1.Rep6	0.538979	287	0.3	3	0	0.6	1	0.75	50	0.605882	0.524635	0.36	0.764706	0.235294	0.59322	0.529412	0.36	0.428571	0.136065
Fold1.Rep6	0.505833	291	0.3	3	0	0.6	1	0.75	50	0.605882	0.524635	0.4	0.764706	0.235294	0.610169	0.555556	0.4	0.465116	0.176763
Fold1.Rep6	0.487514	293	0.3	3	0	0.6	1	0.75	50	0.605882	0.524635	0.4	0.735294	0.264706	0.59322	0.526316	0.4	0.454545	0.143081
Fold1.Rep6	0.48494	295	0.3	3	0	0.6	1	0.75	50	0.605882	0.524635	0.4	0.705882	0.294118	0.576271	0.5	0.4	0.444444	0.110531
Fold1.Rep6	0.482973	3	0.3	3	0	0.6	1	0.75	100	0.643529	0.576205	0.44	0.705882	0.294118	0.59322	0.52381	0.44	0.478261	0.15056
Fold1.Rep6	0.480068	8	0.3	3	0	0.6	1	0.75	100	0.643529	0.576205	0.48	0.705882	0.294118	0.610169	0.545455	0.48	0.510638	0.189948
Fold1.Rep6	0.458354	13	0.3	3	0	0.6	1	0.75	100	0.643529	0.576205	0.52	0.705882	0.294118	0.627119	0.565217	0.52	0.541667	0.228864
Fold1.Rep6	0.446224	14	0.3	3	0	0.6	1	0.75	100	0.643529	0.576205	0.56	0.705882	0.294118	0.644068	0.583333	0.56	0.571429	0.26746
Fold1.Rep6	0.444696	16	0.3	3	0	0.6	1	0.75	100	0.643529	0.576205	0.56	0.676471	0.323529	0.627119	0.56	0.56	0.56	0.236471
Fold1.Rep6	0.438943	23	0.3	3	0	0.6	1	0.75	100	0.643529	0.576205	0.56	0.647059	0.352941	0.610169	0.538462	0.56	0.54902	0.206091
Fold1.Rep6	0.433024	26	0.3	3	0	0.6	1	0.75	100	0.643529	0.576205	0.56	0.617647	0.382353	0.59322	0.518519	0.56	0.538462	0.176202
Fold1.Rep6	0.432799	28	0.3	3	0	0.6	1	0.75	100	0.643529	0.576205	0.6	0.617647	0.382353	0.610169	0.535714	0.6	0.566038	0.215379
Fold1.Rep6	0.408461	30	0.3	3	0	0.6	1	0.75	100	0.643529	0.576205	0.64	0.617647	0.382353	0.627119	0.551724	0.64	0.592593	0.254668
Fold1.Rep6	0.402648	35	0.3	3	0	0.6	1	0.75	100	0.643529	0.576205	0.68	0.617647	0.382353	0.644068	0.566667	0.68	0.618182	0.294206
Fold1.Rep6	0.401313	37	0.3	3	0	0.6	1	0.75	100	0.643529	0.576205	0.68	0.588235	0.411765	0.627119	0.548387	0.68	0.607143	0.265439
Fold1.Rep6	0.338138	38	0.3	3	0	0.6	1	0.75	100	0.643529	0.576205	0.68	0.558824	0.441176	0.610169	0.53125	0.68	0.596491	0.236881
Fold1.Rep6	0.335537	41	0.3	3	0	0.6	1	0.75	100	0.643529	0.576205	0.68	0.529412	0.470588	0.59322	0.515152	0.68	0.586207	0.208433
Fold1.Rep6	0.329893	51	0.3	3	0	0.6	1	0.75	100	0.643529	0.576205	0.72	0.529412	0.470588	0.610169	0.529412	0.72	0.610169	0.249412
Fold1.Rep6	0.310731	61	0.3	3	0	0.6	1	0.75	100	0.643529	0.576205	0.72	0.5	0.5	0.59322	0.514286	0.72	0.6	0.221306
Fold1.Rep6	0.298882	67	0.3	3	0	0.6	1	0.75	100	0.643529	0.576205	0.72	0.470588	0.529412	0.576271	0.5	0.72	0.590164	0.193104
Fold1.Rep6	0.258672	69	0.3	3	0	0.6	1	0.75	100	0.643529	0.576205	0.76	0.470588	0.529412	0.59322	0.513514	0.76	0.612903	0.235632
Fold1.Rep6	0.255658	70	0.3	3	0	0.6	1	0.75	100	0.643529	0.576205	0.8	0.470588	0.529412	0.610169	0.526316	0.8	0.634921	0.279265
Fold1.Rep6	0.248779	77	0.3	3	0	0.6	1	0.75	100	0.643529	0.576205	0.8	0.441176	0.558824	0.59322	0.512821	0.8	0.625	0.251766
Fold1.Rep6	0.228162	87	0.3	3	0	0.6	1	0.75	100	0.643529	0.576205	0.8	0.411765	0.588235	0.576271	0.5	0.8	0.615385	0.223953
Fold1.Rep6	0.222767	98	0.3	3	0	0.6	1	0.75	100	0.643529	0.576205	0.8	0.382353	0.617647	0.559322	0.487805	0.8	0.606061	0.195701
Fold1.Rep6	0.222012	99	0.3	3	0	0.6	1	0.75	100	0.643529	0.576205	0.8	0.352941	0.647059	0.542373	0.47619	0.8	0.597015	0.166873
Fold1.Rep6	0.211876	106	0.3	3	0	0.6	1	0.75	100	0.643529	0.576205	0.8	0.323529	0.676471	0.525424	0.465116	0.8	0.588235	0.137305
Fold1.Rep6	0.210853	111	0.3	3	0	0.6	1	0.75	100	0.643529	0.576205	0.8	0.294118	0.705882	0.508475	0.454545	0.8	0.57971	0.106809
Fold1.Rep6	0.210674	114	0.3	3	0	0.6	1	0.75	100	0.643529	0.576205	0.8	0.264706	0.735294	0.491525	0.444444	0.8	0.571429	0.0751593
Fold1.Rep6	0.207302	117	0.3	3	0	0.6	1	0.75	100	0.643529	0.576205	0.8	0.235294	0.764706	0.474576	0.434783	0.8	0.56338	0.0420786
Fold1.Rep6	0.200097	119	0.3	3	0	0.6	1	0.75	100	0.643529	0.576205	0.8	0.205882	0.794118	0.457627	0.425532	0.8	0.555556	0.00722139
Fold1.Rep6	0.192208	123	0.3	3	0	0.6	1	0.75	100	0.643529	0.576205	0.8	0.176471	0.823529	0.440678	0.416667	0.8	0.547945	-0.0298541
Fold1.Rep6	0.188876	124	0.3	3	0	0.6	1	0.75	100	0.643529	0.576205	0.8	0.147059	0.852941	0.423729	0.408163	0.8	0.540541	-0.0697276
Fold1.Rep6	0.187029	125	0.3	3	0	0.6	1	0.75	100	0.643529	0.576205	0.84	0.147059	0.852941	0.440678	0.42	0.84	0.56	-0.0177859
Fold1.Rep6	0.170727	131	0.3	3	0	0.6	1	0.75	100	0.643529	0.576205	0.84	0.117647	0.882353	0.423729	0.411765	0.84	0.552632	-0.0611312
Fold1.Rep6	0.169958	139	0.3	3	0	0.6	1	0.75	100	0.643529	0.576205	0.88	0.117647	0.882353	0.440678	0.423077	0.88	0.571429	-0.00359559
Fold1.Rep6	0.162596	143	0.3	3	0	0.6	1	0.75	100	0.643529	0.576205	0.88	0.0882353	0.911765	0.423729	0.415094	0.88	0.564103	-0.0519327
Fold1.Rep6	0.128389	154	0.3	3	0	0.6	1	0.75	100	0.643529	0.576205	0.92	0.0882353	0.911765	0.440678	0.425926	0.92	0.582278	0.0146119
Fold1.Rep6	0.111453	164	0.3	3	0	0.6	1	0.75	100	0.643529	0.576205	0.92	0.0588235	0.941176	0.423729	0.418182	0.92	0.575	-0.0416248
Fold1.Rep6	0.107749	168	0.3	3	0	0.6	1	0.75	100	0.643529	0.576205	0.96	0.0588235	0.941176	0.440678	0.428571	0.96	0.592593	0.0423405
Fold1.Rep6	0.0914775	174	0.3	3	0	0.6	1	0.75	100	0.643529	0.576205	0.96	0.0294118	0.970588	0.423729	0.421053	0.96	0.585366	-0.0289122
Fold1.Rep6	0.0574623	176	0.3	3	0	0.6	1	0.75	100	0.643529	0.576205	1	0.0294118	0.970588	0.440678	0.431034	1	0.60241	0.112594
Fold1.Rep6	0.056047	178	0.3	3	0	0.6	1	0.75	100	0.643529	0.576205	1	0	1	0.423729	0.423729	1	0.595238	0
Fold1.Rep6	0.890592	189	0.3	3	0	0.6	1	0.75	100	0.643529	0.576205	0	0.970588	0.0294118	0.559322	0	0	0	-0.112594
Fold1.Rep6	0.855201	192	0.3	3	0	0.6	1	0.75	100	0.643529	0.576205	0.04	0.970588	0.0294118	0.576271	0.5	0.04	0.0740741	0.0289122
Fold1.Rep6	0.760147	193	0.3	3	0	0.6	1	0.75	100	0.643529	0.576205	0.08	0.970588	0.0294118	0.59322	0.666667	0.08	0.142857	0.11379
Fold1.Rep6	0.746606	197	0.3	3	0	0.6	1	0.75	100	0.643529	0.576205	0.12	0.970588	0.0294118	0.610169	0.75	0.12	0.206897	0.178061
Fold1.Rep6	0.700132	207	0.3	3	0	0.6	1	0.75	100	0.643529	0.576205	0.16	0.970588	0.0294118	0.627119	0.8	0.16	0.266667	0.231703
Fold1.Rep6	0.677659	212	0.3	3	0	0.6	1	0.75	100	0.643529	0.576205	0.16	0.941176	0.0588235	0.610169	0.666667	0.16	0.258065	0.165415
Fold1.Rep6	0.668369	215	0.3	3	0	0.6	1	0.75	100	0.643529	0.576205	0.2	0.941176	0.0588235	0.627119	0.714286	0.2	0.3125	0.215735
Fold1.Rep6	0.635765	230	0.3	3	0	0.6	1	0.75	100	0.643529	0.576205	0.2	0.911765	0.0882353	0.610169	0.625	0.2	0.30303	0.161318
Fold1.Rep6	0.598932	234	0.3	3	0	0.6	1	0.75	100	0.643529	0.576205	0.2	0.882353	0.117647	0.59322	0.555556	0.2	0.294118	0.113183
Fold1.Rep6	0.585883	256	0.3	3	0	0.6	1	0.75	100	0.643529	0.576205	0.24	0.882353	0.117647	0.610169	0.6	0.24	0.342857	0.161148
Fold1.Rep6	0.576845	263	0.3	3	0	0.6	1	0.75	100	0.643529	0.576205	0.28	0.882353	0.117647	0.627119	0.636364	0.28	0.388889	0.205993
Fold1.Rep6	0.575325	268	0.3	3	0	0.6	1	0.75	100	0.643529	0.576205	0.32	0.882353	0.117647	0.644068	0.666667	0.32	0.432432	0.248416
Fold1.Rep6	0.561154	273	0.3	3	0	0.6	1	0.75	100	0.643529	0.576205	0.32	0.852941	0.147059	0.627119	0.615385	0.32	0.421053	0.206185
Fold1.Rep6	0.543461	275	0.3	3	0	0.6	1	0.75	100	0.643529	0.576205	0.36	0.852941	0.147059	0.644068	0.642857	0.36	0.461538	0.247343
Fold1.Rep6	0.528061	283	0.3	3	0	0.6	1	0.75	100	0.643529	0.576205	0.36	0.823529	0.176471	0.627119	0.6	0.36	0.45	0.208278
Fold1.Rep6	0.521579	286	0.3	3	0	0.6	1	0.75	100	0.643529	0.576205	0.36	0.794118	0.205882	0.610169	0.5625	0.36	0.439024	0.171304
Fold1.Rep6	0.518693	287	0.3	3	0	0.6	1	0.75	100	0.643529	0.576205	0.36	0.764706	0.235294	0.59322	0.529412	0.36	0.428571	0.136065
Fold1.Rep6	0.51438	291	0.3	3	0	0.6	1	0.75	100	0.643529	0.576205	0.36	0.735294	0.264706	0.576271	0.5	0.36	0.418605	0.10227
Fold1.Rep6	0.500784	293	0.3	3	0	0.6	1	0.75	100	0.643529	0.576205	0.36	0.705882	0.294118	0.559322	0.473684	0.36	0.409091	0.0696742
Fold1.Rep6	0.483656	295	0.3	3	0	0.6	1	0.75	100	0.643529	0.576205	0.36	0.676471	0.323529	0.542373	0.45	0.36	0.4	0.0380719
Fold1.Rep6	0.47861	3	0.3	3	0	0.6	1	1	150	0.641176	0.577041	0.36	0.647059	0.352941	0.525424	0.428571	0.36	0.391304	0.00728518
Fold1.Rep6	0.474655	8	0.3	3	0	0.6	1	1	150	0.641176	0.577041	0.4	0.647059	0.352941	0.542373	0.454545	0.4	0.425532	0.0480882
Fold1.Rep6	0.464567	13	0.3	3	0	0.6	1	1	150	0.641176	0.577041	0.44	0.647059	0.352941	0.559322	0.478261	0.44	0.458333	0.0882078
Fold1.Rep6	0.461967	14	0.3	3	0	0.6	1	1	150	0.641176	0.577041	0.48	0.647059	0.352941	0.576271	0.5	0.48	0.489796	0.127813
Fold1.Rep6	0.452264	16	0.3	3	0	0.6	1	1	150	0.641176	0.577041	0.52	0.647059	0.352941	0.59322	0.52	0.52	0.52	0.167059
Fold1.Rep6	0.431069	23	0.3	3	0	0.6	1	1	150	0.641176	0.577041	0.56	0.647059	0.352941	0.610169	0.538462	0.56	0.54902	0.206091
Fold1.Rep6	0.411182	26	0.3	3	0	0.6	1	1	150	0.641176	0.577041	0.6	0.647059	0.352941	0.627119	0.555556	0.6	0.576923	0.245049
Fold1.Rep6	0.397284	28	0.3	3	0	0.6	1	1	150	0.641176	0.577041	0.64	0.647059	0.352941	0.644068	0.571429	0.64	0.603774	0.284067
Fold1.Rep6	0.397219	30	0.3	3	0	0.6	1	1	150	0.641176	0.577041	0.68	0.647059	0.352941	0.661017	0.586207	0.68	0.62963	0.323278
Fold1.Rep6	0.368062	35	0.3	3	0	0.6	1	1	150	0.641176	0.577041	0.68	0.617647	0.382353	0.644068	0.566667	0.68	0.618182	0.294206
Fold1.Rep6	0.349342	37	0.3	3	0	0.6	1	1	150	0.641176	0.577041	0.68	0.588235	0.411765	0.627119	0.548387	0.68	0.607143	0.265439
Fold1.Rep6	0.339602	38	0.3	3	0	0.6	1	1	150	0.641176	0.577041	0.68	0.558824	0.441176	0.610169	0.53125	0.68	0.596491	0.236881
Fold1.Rep6	0.330736	41	0.3	3	0	0.6	1	1	150	0.641176	0.577041	0.68	0.529412	0.470588	0.59322	0.515152	0.68	0.586207	0.208433
Fold1.Rep6	0.323164	51	0.3	3	0	0.6	1	1	150	0.641176	0.577041	0.72	0.529412	0.470588	0.610169	0.529412	0.72	0.610169	0.249412
Fold1.Rep6	0.315396	61	0.3	3	0	0.6	1	1	150	0.641176	0.577041	0.76	0.529412	0.470588	0.627119	0.542857	0.76	0.633333	0.291129
Fold1.Rep6	0.306713	67	0.3	3	0	0.6	1	1	150	0.641176	0.577041	0.76	0.5	0.5	0.610169	0.527778	0.76	0.622951	0.263431
Fold1.Rep6	0.294805	69	0.3	3	0	0.6	1	1	150	0.641176	0.577041	0.76	0.470588	0.529412	0.59322	0.513514	0.76	0.612903	0.235632
Fold1.Rep6	0.279067	70	0.3	3	0	0.6	1	1	150	0.641176	0.577041	0.8	0.470588	0.529412	0.610169	0.526316	0.8	0.634921	0.279265
Fold1.Rep6	0.279032	77	0.3	3	0	0.6	1	1	150	0.641176	0.577041	0.84	0.470588	0.529412	0.627119	0.538462	0.84	0.65625	0.324225
Fold1.Rep6	0.267248	87	0.3	3	0	0.6	1	1	150	0.641176	0.577041	0.84	0.441176	0.558824	0.610169	0.525	0.84	0.646154	0.297359
Fold1.Rep6	0.262735	98	0.3	3	0	0.6	1	1	150	0.641176	0.577041	0.84	0.411765	0.588235	0.59322	0.512195	0.84	0.636364	0.270194
Fold1.Rep6	0.26161	99	0.3	3	0	0.6	1	1	150	0.641176	0.577041	0.88	0.411765	0.588235	0.610169	0.52381	0.88	0.656716	0.318341
Fold1.Rep6	0.258566	106	0.3	3	0	0.6	1	1	150	0.641176	0.577041	0.88	0.382353	0.617647	0.59322	0.511628	0.88	0.647059	0.291609
Fold1.Rep6	0.253087	111	0.3	3	0	0.6	1	1	150	0.641176	0.577041	0.88	0.352941	0.647059	0.576271	0.5	0.88	0.637681	0.264353
Fold1.Rep6	0.243792	114	0.3	3	0	0.6	1	1	150	0.641176	0.577041	0.88	0.323529	0.676471	0.559322	0.488889	0.88	0.628571	0.23641
Fold1.Rep6	0.237703	117	0.3	3	0	0.6	1	1	150	0.641176	0.577041	0.88	0.294118	0.705882	0.542373	0.478261	0.88	0.619718	0.207588
Fold1.Rep6	0.226916	119	0.3	3	0	0.6	1	1	150	0.641176	0.577041	0.88	0.264706	0.735294	0.525424	0.468085	0.88	0.611111	0.177646
Fold1.Rep6	0.22392	123	0.3	3	0	0.6	1	1	150	0.641176	0.577041	0.88	0.235294	0.764706	0.508475	0.458333	0.88	0.60274	0.146285
Fold1.Rep6	0.201959	124	0.3	3	0	0.6	1	1	150	0.641176	0.577041	0.88	0.205882	0.794118	0.491525	0.44898	0.88	0.594595	0.113114
Fold1.Rep6	0.200986	125	0.3	3	0	0.6	1	1	150	0.641176	0.577041	0.92	0.205882	0.794118	0.508475	0.46	0.92	0.613333	0.173009
Fold1.Rep6	0.196378	131	0.3	3	0	0.6	1	1	150	0.641176	0.577041	0.92	0.176471	0.823529	0.491525	0.45098	0.92	0.605263	0.139243
Fold1.Rep6	0.168508	139	0.3	3	0	0.6	1	1	150	0.641176	0.577041	0.96	0.176471	0.823529	0.508475	0.461538	0.96	0.623377	0.208544
Fold1.Rep6	0.160865	143	0.3	3	0	0.6	1	1	150	0.641176	0.577041	0.96	0.147059	0.852941	0.491525	0.45283	0.96	0.615385	0.175032
Fold1.Rep6	0.153053	154	0.3	3	0	0.6	1	1	150	0.641176	0.577041	0.96	0.117647	0.882353	0.474576	0.444444	0.96	0.607595	0.137769
Fold1.Rep6	0.135473	164	0.3	3	0	0.6	1	1	150	0.641176	0.577041	0.96	0.0882353	0.911765	0.457627	0.436364	0.96	0.6	0.0948119
Fold1.Rep6	0.133947	168	0.3	3	0	0.6	1	1	150	0.641176	0.577041	0.96	0.0588235	0.941176	0.440678	0.428571	0.96	0.592593	0.0423405
Fold1.Rep6	0.133554	174	0.3	3	0	0.6	1	1	150	0.641176	0.577041	0.96	0.0294118	0.970588	0.423729	0.421053	0.96	0.585366	-0.0289122
Fold1.Rep6	0.105841	176	0.3	3	0	0.6	1	1	150	0.641176	0.577041	1	0.0294118	0.970588	0.440678	0.431034	1	0.60241	0.112594
Fold1.Rep6	0.0902638	178	0.3	3	0	0.6	1	1	150	0.641176	0.577041	1	0	1	0.423729	0.423729	1	0.595238	0
Fold1.Rep6	0.87699	189	0.3	3	0	0.6	1	1	150	0.641176	0.577041	0.04	1	0	0.59322	1	0.04	0.0769231	0.153128
Fold1.Rep6	0.854105	192	0.3	3	0	0.6	1	1	150	0.641176	0.577041	0.04	0.970588	0.0294118	0.576271	0.5	0.04	0.0740741	0.0289122
Fold1.Rep6	0.853898	193	0.3	3	0	0.6	1	1	150	0.641176	0.577041	0.04	0.941176	0.0588235	0.559322	0.333333	0.04	0.0714286	-0.0423405
Fold1.Rep6	0.810438	197	0.3	3	0	0.6	1	1	150	0.641176	0.577041	0.08	0.941176	0.0588235	0.576271	0.5	0.08	0.137931	0.0416248
Fold1.Rep6	0.769187	207	0.3	3	0	0.6	1	1	150	0.641176	0.577041	0.12	0.941176	0.0588235	0.59322	0.6	0.12	0.2	0.108546
Fold1.Rep6	0.761905	212	0.3	3	0	0.6	1	1	150	0.641176	0.577041	0.12	0.911765	0.0882353	0.576271	0.5	0.12	0.193548	0.0519327
Fold1.Rep6	0.711581	215	0.3	3	0	0.6	1	1	150	0.641176	0.577041	0.16	0.911765	0.0882353	0.59322	0.571429	0.16	0.25	0.109665
Fold1.Rep6	0.703821	230	0.3	3	0	0.6	1	1	150	0.641176	0.577041	0.2	0.911765	0.0882353	0.610169	0.625	0.2	0.30303	0.161318
Fold1.Rep6	0.677682	234	0.3	3	0	0.6	1	1	150	0.641176	0.577041	0.24	0.911765	0.0882353	0.627119	0.666667	0.24	0.352941	0.208581
Fold1.Rep6	0.662502	256	0.3	3	0	0.6	1	1	150	0.641176	0.577041	0.24	0.882353	0.117647	0.610169	0.6	0.24	0.342857	0.161148
Fold1.Rep6	0.655708	263	0.3	3	0	0.6	1	1	150	0.641176	0.577041	0.28	0.882353	0.117647	0.627119	0.636364	0.28	0.388889	0.205993
Fold1.Rep6	0.652045	268	0.3	3	0	0.6	1	1	150	0.641176	0.577041	0.32	0.882353	0.117647	0.644068	0.666667	0.32	0.432432	0.248416
Fold1.Rep6	0.648026	273	0.3	3	0	0.6	1	1	150	0.641176	0.577041	0.36	0.882353	0.117647	0.661017	0.692308	0.36	0.473684	0.28894
Fold1.Rep6	0.616606	275	0.3	3	0	0.6	1	1	150	0.641176	0.577041	0.36	0.852941	0.147059	0.644068	0.642857	0.36	0.461538	0.247343
Fold1.Rep6	0.616155	283	0.3	3	0	0.6	1	1	150	0.641176	0.577041	0.4	0.852941	0.147059	0.661017	0.666667	0.4	0.5	0.28705
Fold1.Rep6	0.613688	286	0.3	3	0	0.6	1	1	150	0.641176	0.577041	0.4	0.823529	0.176471	0.644068	0.625	0.4	0.487805	0.248456
Fold1.Rep6	0.607693	287	0.3	3	0	0.6	1	1	150	0.641176	0.577041	0.44	0.823529	0.176471	0.661017	0.647059	0.44	0.52381	0.287534
Fold1.Rep6	0.599981	291	0.3	3	0	0.6	1	1	150	0.641176	0.577041	0.44	0.794118	0.205882	0.644068	0.611111	0.44	0.511628	0.251255
Fold1.Rep6	0.573101	293	0.3	3	0	0.6	1	1	150	0.641176	0.577041	0.44	0.764706	0.235294	0.627119	0.578947	0.44	0.5	0.216488
Fold1.Rep6	0.54931	295	0.3	3	0	0.6	1	1	150	0.641176	0.577041	0.44	0.735294	0.264706	0.610169	0.55	0.44	0.488889	0.182991
Fold1.Rep6	0.53785	3	0.3	3	0	0.6	1	1	50	0.657647	0.57909	0.44	0.705882	0.294118	0.59322	0.52381	0.44	0.478261	0.15056
Fold1.Rep6	0.513249	8	0.3	3	0	0.6	1	1	50	0.657647	0.57909	0.48	0.705882	0.294118	0.610169	0.545455	0.48	0.510638	0.189948
Fold1.Rep6	0.496047	13	0.3	3	0	0.6	1	1	50	0.657647	0.57909	0.48	0.676471	0.323529	0.59322	0.521739	0.48	0.5	0.158536
Fold1.Rep6	0.453935	14	0.3	3	0	0.6	1	1	50	0.657647	0.57909	0.52	0.676471	0.323529	0.610169	0.541667	0.52	0.530612	0.197637
Fold1.Rep6	0.418292	16	0.3	3	0	0.6	1	1	50	0.657647	0.57909	0.56	0.676471	0.323529	0.627119	0.56	0.56	0.56	0.236471
Fold1.Rep6	0.403943	23	0.3	3	0	0.6	1	1	50	0.657647	0.57909	0.6	0.676471	0.323529	0.644068	0.576923	0.6	0.588235	0.275179
Fold1.Rep6	0.402751	26	0.3	3	0	0.6	1	1	50	0.657647	0.57909	0.6	0.647059	0.352941	0.627119	0.555556	0.6	0.576923	0.245049
Fold1.Rep6	0.400661	28	0.3	3	0	0.6	1	1	50	0.657647	0.57909	0.6	0.617647	0.382353	0.610169	0.535714	0.6	0.566038	0.215379
Fold1.Rep6	0.3765	30	0.3	3	0	0.6	1	1	50	0.657647	0.57909	0.64	0.617647	0.382353	0.627119	0.551724	0.64	0.592593	0.254668
Fold1.Rep6	0.359906	35	0.3	3	0	0.6	1	1	50	0.657647	0.57909	0.64	0.588235	0.411765	0.610169	0.533333	0.64	0.581818	0.225597
Fold1.Rep6	0.345821	37	0.3	3	0	0.6	1	1	50	0.657647	0.57909	0.64	0.558824	0.441176	0.59322	0.516129	0.64	0.571429	0.196751
Fold1.Rep6	0.342022	38	0.3	3	0	0.6	1	1	50	0.657647	0.57909	0.64	0.529412	0.470588	0.576271	0.5	0.64	0.561404	0.168034
Fold1.Rep6	0.321592	41	0.3	3	0	0.6	1	1	50	0.657647	0.57909	0.68	0.529412	0.470588	0.59322	0.515152	0.68	0.586207	0.208433
Fold1.Rep6	0.316387	51	0.3	3	0	0.6	1	1	50	0.657647	0.57909	0.72	0.529412	0.470588	0.610169	0.529412	0.72	0.610169	0.249412
Fold1.Rep6	0.28782	61	0.3	3	0	0.6	1	1	50	0.657647	0.57909	0.72	0.5	0.5	0.59322	0.514286	0.72	0.6	0.221306
Fold1.Rep6	0.282308	67	0.3	3	0	0.6	1	1	50	0.657647	0.57909	0.76	0.5	0.5	0.610169	0.527778	0.76	0.622951	0.263431
Fold1.Rep6	0.272495	69	0.3	3	0	0.6	1	1	50	0.657647	0.57909	0.76	0.470588	0.529412	0.59322	0.513514	0.76	0.612903	0.235632
Fold1.Rep6	0.25912	70	0.3	3	0	0.6	1	1	50	0.657647	0.57909	0.8	0.470588	0.529412	0.610169	0.526316	0.8	0.634921	0.279265
Fold1.Rep6	0.237781	77	0.3	3	0	0.6	1	1	50	0.657647	0.57909	0.8	0.441176	0.558824	0.59322	0.512821	0.8	0.625	0.251766
Fold1.Rep6	0.21896	87	0.3	3	0	0.6	1	1	50	0.657647	0.57909	0.8	0.411765	0.588235	0.576271	0.5	0.8	0.615385	0.223953
Fold1.Rep6	0.217173	98	0.3	3	0	0.6	1	1	50	0.657647	0.57909	0.8	0.382353	0.617647	0.559322	0.487805	0.8	0.606061	0.195701
Fold1.Rep6	0.216259	99	0.3	3	0	0.6	1	1	50	0.657647	0.57909	0.8	0.352941	0.647059	0.542373	0.47619	0.8	0.597015	0.166873
Fold1.Rep6	0.21587	106	0.3	3	0	0.6	1	1	50	0.657647	0.57909	0.84	0.352941	0.647059	0.559322	0.488372	0.84	0.617647	0.214457
Fold1.Rep6	0.211995	111	0.3	3	0	0.6	1	1	50	0.657647	0.57909	0.88	0.352941	0.647059	0.576271	0.5	0.88	0.637681	0.264353
Fold1.Rep6	0.205605	114	0.3	3	0	0.6	1	1	50	0.657647	0.57909	0.88	0.323529	0.676471	0.559322	0.488889	0.88	0.628571	0.23641
Fold1.Rep6	0.167308	117	0.3	3	0	0.6	1	1	50	0.657647	0.57909	0.88	0.294118	0.705882	0.542373	0.478261	0.88	0.619718	0.207588
Fold1.Rep6	0.160678	119	0.3	3	0	0.6	1	1	50	0.657647	0.57909	0.88	0.264706	0.735294	0.525424	0.468085	0.88	0.611111	0.177646
Fold1.Rep6	0.155715	123	0.3	3	0	0.6	1	1	50	0.657647	0.57909	0.88	0.235294	0.764706	0.508475	0.458333	0.88	0.60274	0.146285
Fold1.Rep6	0.148872	124	0.3	3	0	0.6	1	1	50	0.657647	0.57909	0.92	0.235294	0.764706	0.525424	0.469388	0.92	0.621622	0.204534
Fold1.Rep6	0.148829	125	0.3	3	0	0.6	1	1	50	0.657647	0.57909	0.96	0.235294	0.764706	0.542373	0.48	0.96	0.64	0.268406
Fold1.Rep6	0.131115	131	0.3	3	0	0.6	1	1	50	0.657647	0.57909	0.96	0.205882	0.794118	0.525424	0.470588	0.96	0.631579	0.239431
Fold1.Rep6	0.11334	139	0.3	3	0	0.6	1	1	50	0.657647	0.57909	0.96	0.176471	0.823529	0.508475	0.461538	0.96	0.623377	0.208544
Fold1.Rep6	0.109942	143	0.3	3	0	0.6	1	1	50	0.657647	0.57909	0.96	0.147059	0.852941	0.491525	0.45283	0.96	0.615385	0.175032
Fold1.Rep6	0.107743	154	0.3	3	0	0.6	1	1	50	0.657647	0.57909	0.96	0.117647	0.882353	0.474576	0.444444	0.96	0.607595	0.137769
Fold1.Rep6	0.107664	164	0.3	3	0	0.6	1	1	50	0.657647	0.57909	0.96	0.0882353	0.911765	0.457627	0.436364	0.96	0.6	0.0948119
Fold1.Rep6	0.104828	168	0.3	3	0	0.6	1	1	50	0.657647	0.57909	0.96	0.0588235	0.941176	0.440678	0.428571	0.96	0.592593	0.0423405
Fold1.Rep6	0.100946	174	0.3	3	0	0.6	1	1	50	0.657647	0.57909	0.96	0.0294118	0.970588	0.423729	0.421053	0.96	0.585366	-0.0289122
Fold1.Rep6	0.0994707	176	0.3	3	0	0.6	1	1	50	0.657647	0.57909	0.96	0	1	0.40678	0.413793	0.96	0.578313	-0.153128
Fold1.Rep6	0.062723	178	0.3	3	0	0.6	1	1	50	0.657647	0.57909	1	0	1	0.423729	0.423729	1	0.595238	0
Fold1.Rep6	0.933993	189	0.3	3	0	0.6	1	1	50	0.657647	0.57909	0	0.970588	0.0294118	0.559322	0	0	0	-0.112594
Fold1.Rep6	0.918508	192	0.3	3	0	0.6	1	1	50	0.657647	0.57909	0.04	0.970588	0.0294118	0.576271	0.5	0.04	0.0740741	0.0289122
Fold1.Rep6	0.87113	193	0.3	3	0	0.6	1	1	50	0.657647	0.57909	0.08	0.970588	0.0294118	0.59322	0.666667	0.08	0.142857	0.11379
Fold1.Rep6	0.78449	197	0.3	3	0	0.6	1	1	50	0.657647	0.57909	0.08	0.941176	0.0588235	0.576271	0.5	0.08	0.137931	0.0416248
Fold1.Rep6	0.741246	207	0.3	3	0	0.6	1	1	50	0.657647	0.57909	0.12	0.941176	0.0588235	0.59322	0.6	0.12	0.2	0.108546
Fold1.Rep6	0.705081	212	0.3	3	0	0.6	1	1	50	0.657647	0.57909	0.16	0.941176	0.0588235	0.610169	0.666667	0.16	0.258065	0.165415
Fold1.Rep6	0.698284	215	0.3	3	0	0.6	1	1	50	0.657647	0.57909	0.2	0.941176	0.0588235	0.627119	0.714286	0.2	0.3125	0.215735
Fold1.Rep6	0.690059	230	0.3	3	0	0.6	1	1	50	0.657647	0.57909	0.2	0.911765	0.0882353	0.610169	0.625	0.2	0.30303	0.161318
Fold1.Rep6	0.683381	234	0.3	3	0	0.6	1	1	50	0.657647	0.57909	0.2	0.882353	0.117647	0.59322	0.555556	0.2	0.294118	0.113183
Fold1.Rep6	0.655083	256	0.3	3	0	0.6	1	1	50	0.657647	0.57909	0.24	0.882353	0.117647	0.610169	0.6	0.24	0.342857	0.161148
Fold1.Rep6	0.613521	263	0.3	3	0	0.6	1	1	50	0.657647	0.57909	0.24	0.852941	0.147059	0.59322	0.545455	0.24	0.333333	0.117924
Fold1.Rep6	0.586661	268	0.3	3	0	0.6	1	1	50	0.657647	0.57909	0.24	0.823529	0.176471	0.576271	0.5	0.24	0.324324	0.077991
Fold1.Rep6	0.58167	273	0.3	3	0	0.6	1	1	50	0.657647	0.57909	0.24	0.794118	0.205882	0.559322	0.461538	0.24	0.315789	0.040676
Fold1.Rep6	0.569074	275	0.3	3	0	0.6	1	1	50	0.657647	0.57909	0.28	0.794118	0.205882	0.576271	0.5	0.28	0.358974	0.0860916
Fold1.Rep6	0.55255	283	0.3	3	0	0.6	1	1	50	0.657647	0.57909	0.28	0.764706	0.235294	0.559322	0.466667	0.28	0.35	0.0507344
Fold1.Rep6	0.540745	286	0.3	3	0	0.6	1	1	50	0.657647	0.57909	0.32	0.764706	0.235294	0.576271	0.5	0.32	0.390244	0.0941518
Fold1.Rep6	0.528025	287	0.3	3	0	0.6	1	1	50	0.657647	0.57909	0.32	0.735294	0.264706	0.559322	0.470588	0.32	0.380952	0.0603308
Fold1.Rep6	0.508423	291	0.3	3	0	0.6	1	1	50	0.657647	0.57909	0.32	0.705882	0.294118	0.542373	0.444444	0.32	0.372093	0.027777
Fold1.Rep6	0.505634	293	0.3	3	0	0.6	1	1	50	0.657647	0.57909	0.36	0.705882	0.294118	0.559322	0.473684	0.36	0.409091	0.0696742
Fold1.Rep6	0.494553	295	0.3	3	0	0.6	1	1	50	0.657647	0.57909	0.4	0.705882	0.294118	0.576271	0.5	0.4	0.444444	0.110531
Fold1.Rep6	0.491626	3	0.3	3	0	0.6	1	1	100	0.642353	0.574113	0.4	0.676471	0.323529	0.559322	0.47619	0.4	0.434783	0.0789228
Fold1.Rep6	0.471191	8	0.3	3	0	0.6	1	1	100	0.642353	0.574113	0.44	0.676471	0.323529	0.576271	0.5	0.44	0.468085	0.119018
Fold1.Rep6	0.461738	13	0.3	3	0	0.6	1	1	100	0.642353	0.574113	0.48	0.676471	0.323529	0.59322	0.521739	0.48	0.5	0.158536
Fold1.Rep6	0.447608	14	0.3	3	0	0.6	1	1	100	0.642353	0.574113	0.48	0.647059	0.352941	0.576271	0.5	0.48	0.489796	0.127813
Fold1.Rep6	0.430156	16	0.3	3	0	0.6	1	1	100	0.642353	0.574113	0.52	0.647059	0.352941	0.59322	0.52	0.52	0.52	0.167059
Fold1.Rep6	0.396439	23	0.3	3	0	0.6	1	1	100	0.642353	0.574113	0.56	0.647059	0.352941	0.610169	0.538462	0.56	0.54902	0.206091
Fold1.Rep6	0.390751	26	0.3	3	0	0.6	1	1	100	0.642353	0.574113	0.6	0.647059	0.352941	0.627119	0.555556	0.6	0.576923	0.245049
Fold1.Rep6	0.381321	28	0.3	3	0	0.6	1	1	100	0.642353	0.574113	0.64	0.647059	0.352941	0.644068	0.571429	0.64	0.603774	0.284067
Fold1.Rep6	0.380313	30	0.3	3	0	0.6	1	1	100	0.642353	0.574113	0.64	0.617647	0.382353	0.627119	0.551724	0.64	0.592593	0.254668
Fold1.Rep6	0.365933	35	0.3	3	0	0.6	1	1	100	0.642353	0.574113	0.68	0.617647	0.382353	0.644068	0.566667	0.68	0.618182	0.294206
Fold1.Rep6	0.342782	37	0.3	3	0	0.6	1	1	100	0.642353	0.574113	0.68	0.588235	0.411765	0.627119	0.548387	0.68	0.607143	0.265439
Fold1.Rep6	0.337139	38	0.3	3	0	0.6	1	1	100	0.642353	0.574113	0.72	0.588235	0.411765	0.644068	0.5625	0.72	0.631579	0.305728
Fold1.Rep6	0.336523	41	0.3	3	0	0.6	1	1	100	0.642353	0.574113	0.72	0.558824	0.441176	0.627119	0.545455	0.72	0.62069	0.277521
Fold1.Rep6	0.334287	51	0.3	3	0	0.6	1	1	100	0.642353	0.574113	0.76	0.558824	0.441176	0.644068	0.558824	0.76	0.644068	0.318824
Fold1.Rep6	0.329844	61	0.3	3	0	0.6	1	1	100	0.642353	0.574113	0.76	0.529412	0.470588	0.627119	0.542857	0.76	0.633333	0.291129
Fold1.Rep6	0.316157	67	0.3	3	0	0.6	1	1	100	0.642353	0.574113	0.76	0.5	0.5	0.610169	0.527778	0.76	0.622951	0.263431
Fold1.Rep6	0.311448	69	0.3	3	0	0.6	1	1	100	0.642353	0.574113	0.76	0.470588	0.529412	0.59322	0.513514	0.76	0.612903	0.235632
Fold1.Rep6	0.294354	70	0.3	3	0	0.6	1	1	100	0.642353	0.574113	0.8	0.470588	0.529412	0.610169	0.526316	0.8	0.634921	0.279265
Fold1.Rep6	0.269949	77	0.3	3	0	0.6	1	1	100	0.642353	0.574113	0.8	0.441176	0.558824	0.59322	0.512821	0.8	0.625	0.251766
Fold1.Rep6	0.269672	87	0.3	3	0	0.6	1	1	100	0.642353	0.574113	0.8	0.411765	0.588235	0.576271	0.5	0.8	0.615385	0.223953
Fold1.Rep6	0.258899	98	0.3	3	0	0.6	1	1	100	0.642353	0.574113	0.8	0.382353	0.617647	0.559322	0.487805	0.8	0.606061	0.195701
Fold1.Rep6	0.256953	99	0.3	3	0	0.6	1	1	100	0.642353	0.574113	0.84	0.382353	0.617647	0.576271	0.5	0.84	0.626866	0.242607
Fold1.Rep6	0.24769	106	0.3	3	0	0.6	1	1	100	0.642353	0.574113	0.88	0.382353	0.617647	0.59322	0.511628	0.88	0.647059	0.291609
Fold1.Rep6	0.232837	111	0.3	3	0	0.6	1	1	100	0.642353	0.574113	0.88	0.352941	0.647059	0.576271	0.5	0.88	0.637681	0.264353
Fold1.Rep6	0.228795	114	0.3	3	0	0.6	1	1	100	0.642353	0.574113	0.88	0.323529	0.676471	0.559322	0.488889	0.88	0.628571	0.23641
Fold1.Rep6	0.228602	117	0.3	3	0	0.6	1	1	100	0.642353	0.574113	0.88	0.294118	0.705882	0.542373	0.478261	0.88	0.619718	0.207588
Fold1.Rep6	0.205494	119	0.3	3	0	0.6	1	1	100	0.642353	0.574113	0.88	0.264706	0.735294	0.525424	0.468085	0.88	0.611111	0.177646
Fold1.Rep6	0.19249	123	0.3	3	0	0.6	1	1	100	0.642353	0.574113	0.88	0.235294	0.764706	0.508475	0.458333	0.88	0.60274	0.146285
Fold1.Rep6	0.186493	124	0.3	3	0	0.6	1	1	100	0.642353	0.574113	0.88	0.205882	0.794118	0.491525	0.44898	0.88	0.594595	0.113114
Fold1.Rep6	0.17913	125	0.3	3	0	0.6	1	1	100	0.642353	0.574113	0.92	0.205882	0.794118	0.508475	0.46	0.92	0.613333	0.173009
Fold1.Rep6	0.163544	131	0.3	3	0	0.6	1	1	100	0.642353	0.574113	0.92	0.176471	0.823529	0.491525	0.45098	0.92	0.605263	0.139243
Fold1.Rep6	0.154559	139	0.3	3	0	0.6	1	1	100	0.642353	0.574113	0.92	0.147059	0.852941	0.474576	0.442308	0.92	0.597403	0.102474
Fold1.Rep6	0.148141	143	0.3	3	0	0.6	1	1	100	0.642353	0.574113	0.92	0.117647	0.882353	0.457627	0.433962	0.92	0.589744	0.0615498
Fold1.Rep6	0.116781	154	0.3	3	0	0.6	1	1	100	0.642353	0.574113	0.92	0.0882353	0.911765	0.440678	0.425926	0.92	0.582278	0.0146119
Fold1.Rep6	0.110474	164	0.3	3	0	0.6	1	1	100	0.642353	0.574113	0.92	0.0588235	0.941176	0.423729	0.418182	0.92	0.575	-0.0416248
Fold1.Rep6	0.0925928	168	0.3	3	0	0.6	1	1	100	0.642353	0.574113	0.92	0.0294118	0.970588	0.40678	0.410714	0.92	0.567901	-0.11379
Fold1.Rep6	0.0905068	174	0.3	3	0	0.6	1	1	100	0.642353	0.574113	0.96	0.0294118	0.970588	0.423729	0.421053	0.96	0.585366	-0.0289122
Fold1.Rep6	0.0856256	176	0.3	3	0	0.6	1	1	100	0.642353	0.574113	1	0.0294118	0.970588	0.440678	0.431034	1	0.60241	0.112594
Fold1.Rep6	0.0673849	178	0.3	3	0	0.6	1	1	100	0.642353	0.574113	1	0	1	0.423729	0.423729	1	0.595238	0
Fold1.Rep6	0.894249	189	0.3	3	0	0.6	1	1	100	0.642353	0.574113	0	0.970588	0.0294118	0.559322	0	0	0	-0.112594
Fold1.Rep6	0.83452	192	0.3	3	0	0.6	1	1	100	0.642353	0.574113	0.04	0.970588	0.0294118	0.576271	0.5	0.04	0.0740741	0.0289122
Fold1.Rep6	0.771954	193	0.3	3	0	0.6	1	1	100	0.642353	0.574113	0.08	0.970588	0.0294118	0.59322	0.666667	0.08	0.142857	0.11379
Fold1.Rep6	0.762121	197	0.3	3	0	0.6	1	1	100	0.642353	0.574113	0.12	0.970588	0.0294118	0.610169	0.75	0.12	0.206897	0.178061
Fold1.Rep6	0.68841	207	0.3	3	0	0.6	1	1	100	0.642353	0.574113	0.16	0.970588	0.0294118	0.627119	0.8	0.16	0.266667	0.231703
Fold1.Rep6	0.677061	212	0.3	3	0	0.6	1	1	100	0.642353	0.574113	0.16	0.941176	0.0588235	0.610169	0.666667	0.16	0.258065	0.165415
Fold1.Rep6	0.662807	215	0.3	3	0	0.6	1	1	100	0.642353	0.574113	0.2	0.941176	0.0588235	0.627119	0.714286	0.2	0.3125	0.215735
Fold1.Rep6	0.640246	230	0.3	3	0	0.6	1	1	100	0.642353	0.574113	0.2	0.911765	0.0882353	0.610169	0.625	0.2	0.30303	0.161318
Fold1.Rep6	0.598969	234	0.3	3	0	0.6	1	1	100	0.642353	0.574113	0.24	0.911765	0.0882353	0.627119	0.666667	0.24	0.352941	0.208581
Fold1.Rep6	0.578594	256	0.3	3	0	0.6	1	1	100	0.642353	0.574113	0.28	0.911765	0.0882353	0.644068	0.7	0.28	0.4	0.252569
Fold1.Rep6	0.575187	263	0.3	3	0	0.6	1	1	100	0.642353	0.574113	0.28	0.882353	0.117647	0.627119	0.636364	0.28	0.388889	0.205993
Fold1.Rep6	0.573101	268	0.3	3	0	0.6	1	1	100	0.642353	0.574113	0.28	0.852941	0.147059	0.610169	0.583333	0.28	0.378378	0.163203
Fold1.Rep6	0.566571	273	0.3	3	0	0.6	1	1	100	0.642353	0.574113	0.28	0.823529	0.176471	0.59322	0.538462	0.28	0.368421	0.123431
Fold1.Rep6	0.556089	275	0.3	3	0	0.6	1	1	100	0.642353	0.574113	0.32	0.823529	0.176471	0.610169	0.571429	0.32	0.410256	0.166717
Fold1.Rep6	0.546142	283	0.3	3	0	0.6	1	1	100	0.642353	0.574113	0.36	0.823529	0.176471	0.627119	0.6	0.36	0.45	0.208278
Fold1.Rep6	0.543022	286	0.3	3	0	0.6	1	1	100	0.642353	0.574113	0.4	0.823529	0.176471	0.644068	0.625	0.4	0.487805	0.248456
Fold1.Rep6	0.51464	287	0.3	3	0	0.6	1	1	100	0.642353	0.574113	0.4	0.794118	0.205882	0.627119	0.588235	0.4	0.47619	0.2118
Fold1.Rep6	0.480415	291	0.3	3	0	0.6	1	1	100	0.642353	0.574113	0.4	0.764706	0.235294	0.610169	0.555556	0.4	0.465116	0.176763
Fold1.Rep6	0.47853	293	0.3	3	0	0.6	1	1	100	0.642353	0.574113	0.4	0.735294	0.264706	0.59322	0.526316	0.4	0.454545	0.143081
Fold1.Rep6	0.473907	295	0.3	3	0	0.6	1	1	100	0.642353	0.574113	0.4	0.705882	0.294118	0.576271	0.5	0.4	0.444444	0.110531
Fold1.Rep6	0.472658	3	0.3	3	0	0.8	1	0.5	150	0.581176	0.492335	0.4	0.676471	0.323529	0.559322	0.47619	0.4	0.434783	0.0789228
Fold1.Rep6	0.469303	8	0.3	3	0	0.8	1	0.5	150	0.581176	0.492335	0.44	0.676471	0.323529	0.576271	0.5	0.44	0.468085	0.119018
Fold1.Rep6	0.46547	13	0.3	3	0	0.8	1	0.5	150	0.581176	0.492335	0.48	0.676471	0.323529	0.59322	0.521739	0.48	0.5	0.158536
Fold1.Rep6	0.452093	14	0.3	3	0	0.8	1	0.5	150	0.581176	0.492335	0.52	0.676471	0.323529	0.610169	0.541667	0.52	0.530612	0.197637
Fold1.Rep6	0.446925	16	0.3	3	0	0.8	1	0.5	150	0.581176	0.492335	0.56	0.676471	0.323529	0.627119	0.56	0.56	0.56	0.236471
Fold1.Rep6	0.425753	23	0.3	3	0	0.8	1	0.5	150	0.581176	0.492335	0.56	0.647059	0.352941	0.610169	0.538462	0.56	0.54902	0.206091
Fold1.Rep6	0.39818	26	0.3	3	0	0.8	1	0.5	150	0.581176	0.492335	0.6	0.647059	0.352941	0.627119	0.555556	0.6	0.576923	0.245049
Fold1.Rep6	0.393253	28	0.3	3	0	0.8	1	0.5	150	0.581176	0.492335	0.6	0.617647	0.382353	0.610169	0.535714	0.6	0.566038	0.215379
Fold1.Rep6	0.389852	30	0.3	3	0	0.8	1	0.5	150	0.581176	0.492335	0.64	0.617647	0.382353	0.627119	0.551724	0.64	0.592593	0.254668
Fold1.Rep6	0.367895	35	0.3	3	0	0.8	1	0.5	150	0.581176	0.492335	0.68	0.617647	0.382353	0.644068	0.566667	0.68	0.618182	0.294206
Fold1.Rep6	0.361191	37	0.3	3	0	0.8	1	0.5	150	0.581176	0.492335	0.68	0.588235	0.411765	0.627119	0.548387	0.68	0.607143	0.265439
Fold1.Rep6	0.339614	38	0.3	3	0	0.8	1	0.5	150	0.581176	0.492335	0.68	0.558824	0.441176	0.610169	0.53125	0.68	0.596491	0.236881
Fold1.Rep6	0.338337	41	0.3	3	0	0.8	1	0.5	150	0.581176	0.492335	0.68	0.529412	0.470588	0.59322	0.515152	0.68	0.586207	0.208433
Fold1.Rep6	0.336172	51	0.3	3	0	0.8	1	0.5	150	0.581176	0.492335	0.72	0.529412	0.470588	0.610169	0.529412	0.72	0.610169	0.249412
Fold1.Rep6	0.308784	61	0.3	3	0	0.8	1	0.5	150	0.581176	0.492335	0.72	0.5	0.5	0.59322	0.514286	0.72	0.6	0.221306
Fold1.Rep6	0.301934	67	0.3	3	0	0.8	1	0.5	150	0.581176	0.492335	0.72	0.470588	0.529412	0.576271	0.5	0.72	0.590164	0.193104
Fold1.Rep6	0.299834	69	0.3	3	0	0.8	1	0.5	150	0.581176	0.492335	0.76	0.470588	0.529412	0.59322	0.513514	0.76	0.612903	0.235632
Fold1.Rep6	0.287456	70	0.3	3	0	0.8	1	0.5	150	0.581176	0.492335	0.8	0.470588	0.529412	0.610169	0.526316	0.8	0.634921	0.279265
Fold1.Rep6	0.283707	77	0.3	3	0	0.8	1	0.5	150	0.581176	0.492335	0.84	0.470588	0.529412	0.627119	0.538462	0.84	0.65625	0.324225
Fold1.Rep6	0.276171	87	0.3	3	0	0.8	1	0.5	150	0.581176	0.492335	0.84	0.441176	0.558824	0.610169	0.525	0.84	0.646154	0.297359
Fold1.Rep6	0.269609	98	0.3	3	0	0.8	1	0.5	150	0.581176	0.492335	0.84	0.411765	0.588235	0.59322	0.512195	0.84	0.636364	0.270194
Fold1.Rep6	0.266117	99	0.3	3	0	0.8	1	0.5	150	0.581176	0.492335	0.84	0.382353	0.617647	0.576271	0.5	0.84	0.626866	0.242607
Fold1.Rep6	0.247419	106	0.3	3	0	0.8	1	0.5	150	0.581176	0.492335	0.88	0.382353	0.617647	0.59322	0.511628	0.88	0.647059	0.291609
Fold1.Rep6	0.24607	111	0.3	3	0	0.8	1	0.5	150	0.581176	0.492335	0.88	0.352941	0.647059	0.576271	0.5	0.88	0.637681	0.264353
Fold1.Rep6	0.228798	114	0.3	3	0	0.8	1	0.5	150	0.581176	0.492335	0.88	0.323529	0.676471	0.559322	0.488889	0.88	0.628571	0.23641
Fold1.Rep6	0.226424	117	0.3	3	0	0.8	1	0.5	150	0.581176	0.492335	0.88	0.294118	0.705882	0.542373	0.478261	0.88	0.619718	0.207588
Fold1.Rep6	0.221841	119	0.3	3	0	0.8	1	0.5	150	0.581176	0.492335	0.88	0.264706	0.735294	0.525424	0.468085	0.88	0.611111	0.177646
Fold1.Rep6	0.21733	123	0.3	3	0	0.8	1	0.5	150	0.581176	0.492335	0.88	0.235294	0.764706	0.508475	0.458333	0.88	0.60274	0.146285
Fold1.Rep6	0.202599	124	0.3	3	0	0.8	1	0.5	150	0.581176	0.492335	0.88	0.205882	0.794118	0.491525	0.44898	0.88	0.594595	0.113114
Fold1.Rep6	0.195605	125	0.3	3	0	0.8	1	0.5	150	0.581176	0.492335	0.88	0.176471	0.823529	0.474576	0.44	0.88	0.586667	0.0776114
Fold1.Rep6	0.180586	131	0.3	3	0	0.8	1	0.5	150	0.581176	0.492335	0.88	0.147059	0.852941	0.457627	0.431373	0.88	0.578947	0.039056
Fold1.Rep6	0.173849	139	0.3	3	0	0.8	1	0.5	150	0.581176	0.492335	0.92	0.147059	0.852941	0.474576	0.442308	0.92	0.597403	0.102474
Fold1.Rep6	0.161745	143	0.3	3	0	0.8	1	0.5	150	0.581176	0.492335	0.92	0.117647	0.882353	0.457627	0.433962	0.92	0.589744	0.0615498
Fold1.Rep6	0.150478	154	0.3	3	0	0.8	1	0.5	150	0.581176	0.492335	0.96	0.117647	0.882353	0.474576	0.444444	0.96	0.607595	0.137769
Fold1.Rep6	0.138698	164	0.3	3	0	0.8	1	0.5	150	0.581176	0.492335	0.96	0.0882353	0.911765	0.457627	0.436364	0.96	0.6	0.0948119
Fold1.Rep6	0.134793	168	0.3	3	0	0.8	1	0.5	150	0.581176	0.492335	0.96	0.0588235	0.941176	0.440678	0.428571	0.96	0.592593	0.0423405
Fold1.Rep6	0.129433	174	0.3	3	0	0.8	1	0.5	150	0.581176	0.492335	0.96	0.0294118	0.970588	0.423729	0.421053	0.96	0.585366	-0.0289122
Fold1.Rep6	0.120605	176	0.3	3	0	0.8	1	0.5	150	0.581176	0.492335	1	0.0294118	0.970588	0.440678	0.431034	1	0.60241	0.112594
Fold1.Rep6	0.0869074	178	0.3	3	0	0.8	1	0.5	150	0.581176	0.492335	1	0	1	0.423729	0.423729	1	0.595238	0
Fold1.Rep6	0.929636	189	0.3	3	0	0.8	1	0.5	150	0.581176	0.492335	0	0.970588	0.0294118	0.559322	0	0	0	-0.112594
Fold1.Rep6	0.824033	192	0.3	3	0	0.8	1	0.5	150	0.581176	0.492335	0	0.941176	0.0588235	0.542373	0	0	0	-0.160623
Fold1.Rep6	0.821345	193	0.3	3	0	0.8	1	0.5	150	0.581176	0.492335	0	0.911765	0.0882353	0.525424	0	0	0	-0.198471
Fold1.Rep6	0.815965	197	0.3	3	0	0.8	1	0.5	150	0.581176	0.492335	0.04	0.911765	0.0882353	0.542373	0.25	0.04	0.0689655	-0.0948119
Fold1.Rep6	0.809212	207	0.3	3	0	0.8	1	0.5	150	0.581176	0.492335	0.04	0.882353	0.117647	0.525424	0.2	0.04	0.0666667	-0.137769
Fold1.Rep6	0.807473	212	0.3	3	0	0.8	1	0.5	150	0.581176	0.492335	0.08	0.882353	0.117647	0.542373	0.333333	0.08	0.129032	-0.0615498
Fold1.Rep6	0.75835	215	0.3	3	0	0.8	1	0.5	150	0.581176	0.492335	0.08	0.852941	0.147059	0.525424	0.285714	0.08	0.125	-0.102474
Fold1.Rep6	0.755784	230	0.3	3	0	0.8	1	0.5	150	0.581176	0.492335	0.08	0.823529	0.176471	0.508475	0.25	0.08	0.121212	-0.139243
Fold1.Rep6	0.752867	234	0.3	3	0	0.8	1	0.5	150	0.581176	0.492335	0.12	0.823529	0.176471	0.525424	0.333333	0.12	0.176471	-0.0776114
Fold1.Rep6	0.751129	256	0.3	3	0	0.8	1	0.5	150	0.581176	0.492335	0.12	0.794118	0.205882	0.508475	0.3	0.12	0.171429	-0.113114
Fold1.Rep6	0.745949	263	0.3	3	0	0.8	1	0.5	150	0.581176	0.492335	0.16	0.794118	0.205882	0.525424	0.363636	0.16	0.222222	-0.0582154
Fold1.Rep6	0.69229	268	0.3	3	0	0.8	1	0.5	150	0.581176	0.492335	0.2	0.794118	0.205882	0.542373	0.416667	0.2	0.27027	-0.00722139
Fold1.Rep6	0.690628	273	0.3	3	0	0.8	1	0.5	150	0.581176	0.492335	0.24	0.794118	0.205882	0.559322	0.461538	0.24	0.315789	0.040676
Fold1.Rep6	0.674614	275	0.3	3	0	0.8	1	0.5	150	0.581176	0.492335	0.28	0.794118	0.205882	0.576271	0.5	0.28	0.358974	0.0860916
Fold1.Rep6	0.622509	283	0.3	3	0	0.8	1	0.5	150	0.581176	0.492335	0.28	0.764706	0.235294	0.559322	0.466667	0.28	0.35	0.0507344
Fold1.Rep6	0.603132	286	0.3	3	0	0.8	1	0.5	150	0.581176	0.492335	0.32	0.764706	0.235294	0.576271	0.5	0.32	0.390244	0.0941518
Fold1.Rep6	0.602266	287	0.3	3	0	0.8	1	0.5	150	0.581176	0.492335	0.32	0.735294	0.264706	0.559322	0.470588	0.32	0.380952	0.0603308
Fold1.Rep6	0.539293	291	0.3	3	0	0.8	1	0.5	150	0.581176	0.492335	0.32	0.705882	0.294118	0.542373	0.444444	0.32	0.372093	0.027777
Fold1.Rep6	0.521277	293	0.3	3	0	0.8	1	0.5	150	0.581176	0.492335	0.36	0.705882	0.294118	0.559322	0.473684	0.36	0.409091	0.0696742
Fold1.Rep6	0.50389	295	0.3	3	0	0.8	1	0.5	150	0.581176	0.492335	0.4	0.705882	0.294118	0.576271	0.5	0.4	0.444444	0.110531
Fold1.Rep6	0.490247	3	0.3	3	0	0.8	1	0.5	50	0.575294	0.498701	0.4	0.676471	0.323529	0.559322	0.47619	0.4	0.434783	0.0789228
Fold1.Rep6	0.457471	8	0.3	3	0	0.8	1	0.5	50	0.575294	0.498701	0.4	0.647059	0.352941	0.542373	0.454545	0.4	0.425532	0.0480882
Fold1.Rep6	0.438129	13	0.3	3	0	0.8	1	0.5	50	0.575294	0.498701	0.4	0.617647	0.382353	0.525424	0.434783	0.4	0.416667	0.01788
Fold1.Rep6	0.423574	14	0.3	3	0	0.8	1	0.5	50	0.575294	0.498701	0.44	0.617647	0.382353	0.542373	0.458333	0.44	0.44898	0.0579892
Fold1.Rep6	0.388741	16	0.3	3	0	0.8	1	0.5	50	0.575294	0.498701	0.48	0.617647	0.382353	0.559322	0.48	0.48	0.48	0.0976471
Fold1.Rep6	0.37143	23	0.3	3	0	0.8	1	0.5	50	0.575294	0.498701	0.48	0.588235	0.411765	0.542373	0.461538	0.48	0.470588	0.0679164
Fold1.Rep6	0.338631	26	0.3	3	0	0.8	1	0.5	50	0.575294	0.498701	0.52	0.588235	0.411765	0.559322	0.481481	0.52	0.5	0.107355
Fold1.Rep6	0.311523	28	0.3	3	0	0.8	1	0.5	50	0.575294	0.498701	0.56	0.588235	0.411765	0.576271	0.5	0.56	0.528302	0.14669
Fold1.Rep6	0.302055	30	0.3	3	0	0.8	1	0.5	50	0.575294	0.498701	0.6	0.588235	0.411765	0.59322	0.517241	0.6	0.555556	0.186059
Fold1.Rep6	0.265531	35	0.3	3	0	0.8	1	0.5	50	0.575294	0.498701	0.6	0.558824	0.441176	0.576271	0.5	0.6	0.545455	0.156987
Fold1.Rep6	0.264193	37	0.3	3	0	0.8	1	0.5	50	0.575294	0.498701	0.6	0.529412	0.470588	0.559322	0.483871	0.6	0.535714	0.128063
Fold1.Rep6	0.248515	38	0.3	3	0	0.8	1	0.5	50	0.575294	0.498701	0.64	0.529412	0.470588	0.576271	0.5	0.64	0.561404	0.168034
Fold1.Rep6	0.248398	41	0.3	3	0	0.8	1	0.5	50	0.575294	0.498701	0.68	0.529412	0.470588	0.59322	0.515152	0.68	0.586207	0.208433
Fold1.Rep6	0.245273	51	0.3	3	0	0.8	1	0.5	50	0.575294	0.498701	0.68	0.5	0.5	0.576271	0.5	0.68	0.576271	0.18
Fold1.Rep6	0.220851	61	0.3	3	0	0.8	1	0.5	50	0.575294	0.498701	0.72	0.5	0.5	0.59322	0.514286	0.72	0.6	0.221306
Fold1.Rep6	0.215467	67	0.3	3	0	0.8	1	0.5	50	0.575294	0.498701	0.76	0.5	0.5	0.610169	0.527778	0.76	0.622951	0.263431
Fold1.Rep6	0.210582	69	0.3	3	0	0.8	1	0.5	50	0.575294	0.498701	0.8	0.5	0.5	0.627119	0.540541	0.8	0.645161	0.306562
Fold1.Rep6	0.204132	70	0.3	3	0	0.8	1	0.5	50	0.575294	0.498701	0.8	0.470588	0.529412	0.610169	0.526316	0.8	0.634921	0.279265
Fold1.Rep6	0.195968	77	0.3	3	0	0.8	1	0.5	50	0.575294	0.498701	0.8	0.441176	0.558824	0.59322	0.512821	0.8	0.625	0.251766
Fold1.Rep6	0.190995	87	0.3	3	0	0.8	1	0.5	50	0.575294	0.498701	0.84	0.441176	0.558824	0.610169	0.525	0.84	0.646154	0.297359
Fold1.Rep6	0.185424	98	0.3	3	0	0.8	1	0.5	50	0.575294	0.498701	0.84	0.411765	0.588235	0.59322	0.512195	0.84	0.636364	0.270194
Fold1.Rep6	0.178089	99	0.3	3	0	0.8	1	0.5	50	0.575294	0.498701	0.88	0.411765	0.588235	0.610169	0.52381	0.88	0.656716	0.318341
Fold1.Rep6	0.171168	106	0.3	3	0	0.8	1	0.5	50	0.575294	0.498701	0.88	0.382353	0.617647	0.59322	0.511628	0.88	0.647059	0.291609
Fold1.Rep6	0.165748	111	0.3	3	0	0.8	1	0.5	50	0.575294	0.498701	0.88	0.352941	0.647059	0.576271	0.5	0.88	0.637681	0.264353
Fold1.Rep6	0.164683	114	0.3	3	0	0.8	1	0.5	50	0.575294	0.498701	0.88	0.323529	0.676471	0.559322	0.488889	0.88	0.628571	0.23641
Fold1.Rep6	0.149949	117	0.3	3	0	0.8	1	0.5	50	0.575294	0.498701	0.88	0.294118	0.705882	0.542373	0.478261	0.88	0.619718	0.207588
Fold1.Rep6	0.141759	119	0.3	3	0	0.8	1	0.5	50	0.575294	0.498701	0.88	0.264706	0.735294	0.525424	0.468085	0.88	0.611111	0.177646
Fold1.Rep6	0.130624	123	0.3	3	0	0.8	1	0.5	50	0.575294	0.498701	0.88	0.235294	0.764706	0.508475	0.458333	0.88	0.60274	0.146285
Fold1.Rep6	0.119791	124	0.3	3	0	0.8	1	0.5	50	0.575294	0.498701	0.92	0.235294	0.764706	0.525424	0.469388	0.92	0.621622	0.204534
Fold1.Rep6	0.114561	125	0.3	3	0	0.8	1	0.5	50	0.575294	0.498701	0.92	0.205882	0.794118	0.508475	0.46	0.92	0.613333	0.173009
Fold1.Rep6	0.114077	131	0.3	3	0	0.8	1	0.5	50	0.575294	0.498701	0.92	0.176471	0.823529	0.491525	0.45098	0.92	0.605263	0.139243
Fold1.Rep6	0.101362	139	0.3	3	0	0.8	1	0.5	50	0.575294	0.498701	0.92	0.147059	0.852941	0.474576	0.442308	0.92	0.597403	0.102474
Fold1.Rep6	0.0906442	143	0.3	3	0	0.8	1	0.5	50	0.575294	0.498701	0.96	0.147059	0.852941	0.491525	0.45283	0.96	0.615385	0.175032
Fold1.Rep6	0.0802353	154	0.3	3	0	0.8	1	0.5	50	0.575294	0.498701	0.96	0.117647	0.882353	0.474576	0.444444	0.96	0.607595	0.137769
Fold1.Rep6	0.0786421	164	0.3	3	0	0.8	1	0.5	50	0.575294	0.498701	0.96	0.0882353	0.911765	0.457627	0.436364	0.96	0.6	0.0948119
Fold1.Rep6	0.0691364	168	0.3	3	0	0.8	1	0.5	50	0.575294	0.498701	1	0.0882353	0.911765	0.474576	0.446429	1	0.617284	0.198471
Fold1.Rep6	0.0616627	174	0.3	3	0	0.8	1	0.5	50	0.575294	0.498701	1	0.0588235	0.941176	0.457627	0.438596	1	0.609756	0.160623
Fold1.Rep6	0.0502727	176	0.3	3	0	0.8	1	0.5	50	0.575294	0.498701	1	0.0294118	0.970588	0.440678	0.431034	1	0.60241	0.112594
Fold1.Rep6	0.0421541	178	0.3	3	0	0.8	1	0.5	50	0.575294	0.498701	1	0	1	0.423729	0.423729	1	0.595238	0
Fold1.Rep6	0.962167	189	0.3	3	0	0.8	1	0.5	50	0.575294	0.498701	0	0.970588	0.0294118	0.559322	0	0	0	-0.112594
Fold1.Rep6	0.898163	192	0.3	3	0	0.8	1	0.5	50	0.575294	0.498701	0.04	0.970588	0.0294118	0.576271	0.5	0.04	0.0740741	0.0289122
Fold1.Rep6	0.79681	193	0.3	3	0	0.8	1	0.5	50	0.575294	0.498701	0.04	0.941176	0.0588235	0.559322	0.333333	0.04	0.0714286	-0.0423405
Fold1.Rep6	0.792829	197	0.3	3	0	0.8	1	0.5	50	0.575294	0.498701	0.08	0.941176	0.0588235	0.576271	0.5	0.08	0.137931	0.0416248
Fold1.Rep6	0.779569	207	0.3	3	0	0.8	1	0.5	50	0.575294	0.498701	0.08	0.911765	0.0882353	0.559322	0.4	0.08	0.133333	-0.0146119
Fold1.Rep6	0.779466	212	0.3	3	0	0.8	1	0.5	50	0.575294	0.498701	0.08	0.882353	0.117647	0.542373	0.333333	0.08	0.129032	-0.0615498
Fold1.Rep6	0.716143	215	0.3	3	0	0.8	1	0.5	50	0.575294	0.498701	0.12	0.882353	0.117647	0.559322	0.428571	0.12	0.1875	0.00359559
Fold1.Rep6	0.699801	230	0.3	3	0	0.8	1	0.5	50	0.575294	0.498701	0.16	0.882353	0.117647	0.576271	0.5	0.16	0.242424	0.0611312
Fold1.Rep6	0.655881	234	0.3	3	0	0.8	1	0.5	50	0.575294	0.498701	0.16	0.852941	0.147059	0.559322	0.444444	0.16	0.235294	0.0177859
Fold1.Rep6	0.629294	256	0.3	3	0	0.8	1	0.5	50	0.575294	0.498701	0.2	0.852941	0.147059	0.576271	0.5	0.2	0.285714	0.0697276
Fold1.Rep6	0.628856	263	0.3	3	0	0.8	1	0.5	50	0.575294	0.498701	0.2	0.823529	0.176471	0.559322	0.454545	0.2	0.277778	0.0298541
Fold1.Rep6	0.627998	268	0.3	3	0	0.8	1	0.5	50	0.575294	0.498701	0.24	0.823529	0.176471	0.576271	0.5	0.24	0.324324	0.077991
Fold1.Rep6	0.62221	273	0.3	3	0	0.8	1	0.5	50	0.575294	0.498701	0.28	0.823529	0.176471	0.59322	0.538462	0.28	0.368421	0.123431
Fold1.Rep6	0.613416	275	0.3	3	0	0.8	1	0.5	50	0.575294	0.498701	0.28	0.794118	0.205882	0.576271	0.5	0.28	0.358974	0.0860916
Fold1.Rep6	0.58489	283	0.3	3	0	0.8	1	0.5	50	0.575294	0.498701	0.32	0.794118	0.205882	0.59322	0.533333	0.32	0.4	0.129506
Fold1.Rep6	0.52052	286	0.3	3	0	0.8	1	0.5	50	0.575294	0.498701	0.36	0.794118	0.205882	0.610169	0.5625	0.36	0.439024	0.171304
Fold1.Rep6	0.500802	287	0.3	3	0	0.8	1	0.5	50	0.575294	0.498701	0.4	0.794118	0.205882	0.627119	0.588235	0.4	0.47619	0.2118
Fold1.Rep6	0.492581	291	0.3	3	0	0.8	1	0.5	50	0.575294	0.498701	0.44	0.794118	0.205882	0.644068	0.611111	0.44	0.511628	0.251255
Fold1.Rep6	0.472348	293	0.3	3	0	0.8	1	0.5	50	0.575294	0.498701	0.44	0.764706	0.235294	0.627119	0.578947	0.44	0.5	0.216488
Fold1.Rep6	0.451751	295	0.3	3	0	0.8	1	0.5	50	0.575294	0.498701	0.44	0.735294	0.264706	0.610169	0.55	0.44	0.488889	0.182991
Fold1.Rep6	0.443595	3	0.3	3	0	0.8	1	0.5	100	0.541176	0.488728	0.44	0.705882	0.294118	0.59322	0.52381	0.44	0.478261	0.15056
Fold1.Rep6	0.442781	8	0.3	3	0	0.8	1	0.5	100	0.541176	0.488728	0.44	0.676471	0.323529	0.576271	0.5	0.44	0.468085	0.119018
Fold1.Rep6	0.430321	13	0.3	3	0	0.8	1	0.5	100	0.541176	0.488728	0.48	0.676471	0.323529	0.59322	0.521739	0.48	0.5	0.158536
Fold1.Rep6	0.416389	14	0.3	3	0	0.8	1	0.5	100	0.541176	0.488728	0.52	0.676471	0.323529	0.610169	0.541667	0.52	0.530612	0.197637
Fold1.Rep6	0.396795	16	0.3	3	0	0.8	1	0.5	100	0.541176	0.488728	0.56	0.676471	0.323529	0.627119	0.56	0.56	0.56	0.236471
Fold1.Rep6	0.385871	23	0.3	3	0	0.8	1	0.5	100	0.541176	0.488728	0.56	0.647059	0.352941	0.610169	0.538462	0.56	0.54902	0.206091
Fold1.Rep6	0.376754	26	0.3	3	0	0.8	1	0.5	100	0.541176	0.488728	0.56	0.617647	0.382353	0.59322	0.518519	0.56	0.538462	0.176202
Fold1.Rep6	0.370035	28	0.3	3	0	0.8	1	0.5	100	0.541176	0.488728	0.56	0.588235	0.411765	0.576271	0.5	0.56	0.528302	0.14669
Fold1.Rep6	0.367181	30	0.3	3	0	0.8	1	0.5	100	0.541176	0.488728	0.6	0.588235	0.411765	0.59322	0.517241	0.6	0.555556	0.186059
Fold1.Rep6	0.341793	35	0.3	3	0	0.8	1	0.5	100	0.541176	0.488728	0.6	0.558824	0.441176	0.576271	0.5	0.6	0.545455	0.156987
Fold1.Rep6	0.289192	37	0.3	3	0	0.8	1	0.5	100	0.541176	0.488728	0.6	0.529412	0.470588	0.559322	0.483871	0.6	0.535714	0.128063
Fold1.Rep6	0.287585	38	0.3	3	0	0.8	1	0.5	100	0.541176	0.488728	0.64	0.529412	0.470588	0.576271	0.5	0.64	0.561404	0.168034
Fold1.Rep6	0.274954	41	0.3	3	0	0.8	1	0.5	100	0.541176	0.488728	0.68	0.529412	0.470588	0.59322	0.515152	0.68	0.586207	0.208433
Fold1.Rep6	0.265982	51	0.3	3	0	0.8	1	0.5	100	0.541176	0.488728	0.68	0.5	0.5	0.576271	0.5	0.68	0.576271	0.18
Fold1.Rep6	0.26188	61	0.3	3	0	0.8	1	0.5	100	0.541176	0.488728	0.68	0.470588	0.529412	0.559322	0.485714	0.68	0.566667	0.151482
Fold1.Rep6	0.249858	67	0.3	3	0	0.8	1	0.5	100	0.541176	0.488728	0.72	0.470588	0.529412	0.576271	0.5	0.72	0.590164	0.193104
Fold1.Rep6	0.246947	69	0.3	3	0	0.8	1	0.5	100	0.541176	0.488728	0.72	0.441176	0.558824	0.559322	0.486486	0.72	0.580645	0.164702
Fold1.Rep6	0.230863	70	0.3	3	0	0.8	1	0.5	100	0.541176	0.488728	0.76	0.441176	0.558824	0.576271	0.5	0.76	0.603175	0.207628
Fold1.Rep6	0.220614	77	0.3	3	0	0.8	1	0.5	100	0.541176	0.488728	0.8	0.441176	0.558824	0.59322	0.512821	0.8	0.625	0.251766
Fold1.Rep6	0.213631	87	0.3	3	0	0.8	1	0.5	100	0.541176	0.488728	0.8	0.411765	0.588235	0.576271	0.5	0.8	0.615385	0.223953
Fold1.Rep6	0.199762	98	0.3	3	0	0.8	1	0.5	100	0.541176	0.488728	0.8	0.382353	0.617647	0.559322	0.487805	0.8	0.606061	0.195701
Fold1.Rep6	0.192823	99	0.3	3	0	0.8	1	0.5	100	0.541176	0.488728	0.8	0.352941	0.647059	0.542373	0.47619	0.8	0.597015	0.166873
Fold1.Rep6	0.171511	106	0.3	3	0	0.8	1	0.5	100	0.541176	0.488728	0.8	0.323529	0.676471	0.525424	0.465116	0.8	0.588235	0.137305
Fold1.Rep6	0.171244	111	0.3	3	0	0.8	1	0.5	100	0.541176	0.488728	0.84	0.323529	0.676471	0.542373	0.477273	0.84	0.608696	0.185581
Fold1.Rep6	0.160404	114	0.3	3	0	0.8	1	0.5	100	0.541176	0.488728	0.84	0.294118	0.705882	0.525424	0.466667	0.84	0.6	0.155785
Fold1.Rep6	0.160011	117	0.3	3	0	0.8	1	0.5	100	0.541176	0.488728	0.84	0.264706	0.735294	0.508475	0.456522	0.84	0.591549	0.124833
Fold1.Rep6	0.156707	119	0.3	3	0	0.8	1	0.5	100	0.541176	0.488728	0.84	0.235294	0.764706	0.491525	0.446809	0.84	0.583333	0.0924338
Fold1.Rep6	0.151553	123	0.3	3	0	0.8	1	0.5	100	0.541176	0.488728	0.84	0.205882	0.794118	0.474576	0.4375	0.84	0.575342	0.0582154
Fold1.Rep6	0.140589	124	0.3	3	0	0.8	1	0.5	100	0.541176	0.488728	0.84	0.176471	0.823529	0.457627	0.428571	0.84	0.567568	0.021693
Fold1.Rep6	0.137963	125	0.3	3	0	0.8	1	0.5	100	0.541176	0.488728	0.84	0.147059	0.852941	0.440678	0.42	0.84	0.56	-0.0177859
Fold1.Rep6	0.134694	131	0.3	3	0	0.8	1	0.5	100	0.541176	0.488728	0.84	0.117647	0.882353	0.423729	0.411765	0.84	0.552632	-0.0611312
Fold1.Rep6	0.131328	139	0.3	3	0	0.8	1	0.5	100	0.541176	0.488728	0.88	0.117647	0.882353	0.440678	0.423077	0.88	0.571429	-0.00359559
Fold1.Rep6	0.130858	143	0.3	3	0	0.8	1	0.5	100	0.541176	0.488728	0.88	0.0882353	0.911765	0.423729	0.415094	0.88	0.564103	-0.0519327
Fold1.Rep6	0.119323	154	0.3	3	0	0.8	1	0.5	100	0.541176	0.488728	0.92	0.0882353	0.911765	0.440678	0.425926	0.92	0.582278	0.0146119
Fold1.Rep6	0.11763	164	0.3	3	0	0.8	1	0.5	100	0.541176	0.488728	0.92	0.0588235	0.941176	0.423729	0.418182	0.92	0.575	-0.0416248
Fold1.Rep6	0.110467	168	0.3	3	0	0.8	1	0.5	100	0.541176	0.488728	0.96	0.0588235	0.941176	0.440678	0.428571	0.96	0.592593	0.0423405
Fold1.Rep6	0.106096	174	0.3	3	0	0.8	1	0.5	100	0.541176	0.488728	0.96	0.0294118	0.970588	0.423729	0.421053	0.96	0.585366	-0.0289122
Fold1.Rep6	0.0398703	176	0.3	3	0	0.8	1	0.5	100	0.541176	0.488728	1	0.0294118	0.970588	0.440678	0.431034	1	0.60241	0.112594
Fold1.Rep6	0.0295323	178	0.3	3	0	0.8	1	0.5	100	0.541176	0.488728	1	0	1	0.423729	0.423729	1	0.595238	0
Fold1.Rep6	0.906873	189	0.3	3	0	0.8	1	0.5	100	0.541176	0.488728	0	0.970588	0.0294118	0.559322	0	0	0	-0.112594
Fold1.Rep6	0.877906	192	0.3	3	0	0.8	1	0.5	100	0.541176	0.488728	0.04	0.970588	0.0294118	0.576271	0.5	0.04	0.0740741	0.0289122
Fold1.Rep6	0.802131	193	0.3	3	0	0.8	1	0.5	100	0.541176	0.488728	0.08	0.970588	0.0294118	0.59322	0.666667	0.08	0.142857	0.11379
Fold1.Rep6	0.79924	197	0.3	3	0	0.8	1	0.5	100	0.541176	0.488728	0.12	0.970588	0.0294118	0.610169	0.75	0.12	0.206897	0.178061
Fold1.Rep6	0.745862	207	0.3	3	0	0.8	1	0.5	100	0.541176	0.488728	0.16	0.970588	0.0294118	0.627119	0.8	0.16	0.266667	0.231703
Fold1.Rep6	0.709132	212	0.3	3	0	0.8	1	0.5	100	0.541176	0.488728	0.2	0.970588	0.0294118	0.644068	0.833333	0.2	0.322581	0.278898
Fold1.Rep6	0.681876	215	0.3	3	0	0.8	1	0.5	100	0.541176	0.488728	0.2	0.941176	0.0588235	0.627119	0.714286	0.2	0.3125	0.215735
Fold1.Rep6	0.660725	230	0.3	3	0	0.8	1	0.5	100	0.541176	0.488728	0.2	0.911765	0.0882353	0.610169	0.625	0.2	0.30303	0.161318
Fold1.Rep6	0.630637	234	0.3	3	0	0.8	1	0.5	100	0.541176	0.488728	0.2	0.882353	0.117647	0.59322	0.555556	0.2	0.294118	0.113183
Fold1.Rep6	0.596001	256	0.3	3	0	0.8	1	0.5	100	0.541176	0.488728	0.2	0.852941	0.147059	0.576271	0.5	0.2	0.285714	0.0697276
Fold1.Rep6	0.592853	263	0.3	3	0	0.8	1	0.5	100	0.541176	0.488728	0.24	0.852941	0.147059	0.59322	0.545455	0.24	0.333333	0.117924
Fold1.Rep6	0.591821	268	0.3	3	0	0.8	1	0.5	100	0.541176	0.488728	0.28	0.852941	0.147059	0.610169	0.583333	0.28	0.378378	0.163203
Fold1.Rep6	0.585337	273	0.3	3	0	0.8	1	0.5	100	0.541176	0.488728	0.28	0.823529	0.176471	0.59322	0.538462	0.28	0.368421	0.123431
Fold1.Rep6	0.568439	275	0.3	3	0	0.8	1	0.5	100	0.541176	0.488728	0.32	0.823529	0.176471	0.610169	0.571429	0.32	0.410256	0.166717
Fold1.Rep6	0.538722	283	0.3	3	0	0.8	1	0.5	100	0.541176	0.488728	0.36	0.823529	0.176471	0.627119	0.6	0.36	0.45	0.208278
Fold1.Rep6	0.535876	286	0.3	3	0	0.8	1	0.5	100	0.541176	0.488728	0.4	0.823529	0.176471	0.644068	0.625	0.4	0.487805	0.248456
Fold1.Rep6	0.523929	287	0.3	3	0	0.8	1	0.5	100	0.541176	0.488728	0.4	0.794118	0.205882	0.627119	0.588235	0.4	0.47619	0.2118
Fold1.Rep6	0.520801	291	0.3	3	0	0.8	1	0.5	100	0.541176	0.488728	0.4	0.764706	0.235294	0.610169	0.555556	0.4	0.465116	0.176763
Fold1.Rep6	0.517626	293	0.3	3	0	0.8	1	0.5	100	0.541176	0.488728	0.44	0.764706	0.235294	0.627119	0.578947	0.44	0.5	0.216488
Fold1.Rep6	0.500094	295	0.3	3	0	0.8	1	0.5	100	0.541176	0.488728	0.44	0.735294	0.264706	0.610169	0.55	0.44	0.488889	0.182991
Fold1.Rep6	0.490173	3	0.3	3	0	0.8	1	0.75	150	0.652941	0.586766	0.48	0.735294	0.264706	0.627119	0.571429	0.48	0.521739	0.222198
Fold1.Rep6	0.4683	8	0.3	3	0	0.8	1	0.75	150	0.652941	0.586766	0.52	0.735294	0.264706	0.644068	0.590909	0.52	0.553191	0.260878
Fold1.Rep6	0.454089	13	0.3	3	0	0.8	1	0.75	150	0.652941	0.586766	0.52	0.705882	0.294118	0.627119	0.565217	0.52	0.541667	0.228864
Fold1.Rep6	0.450649	14	0.3	3	0	0.8	1	0.75	150	0.652941	0.586766	0.52	0.676471	0.323529	0.610169	0.541667	0.52	0.530612	0.197637
Fold1.Rep6	0.435599	16	0.3	3	0	0.8	1	0.75	150	0.652941	0.586766	0.52	0.647059	0.352941	0.59322	0.52	0.52	0.52	0.167059
Fold1.Rep6	0.419899	23	0.3	3	0	0.8	1	0.75	150	0.652941	0.586766	0.56	0.647059	0.352941	0.610169	0.538462	0.56	0.54902	0.206091
Fold1.Rep6	0.388842	26	0.3	3	0	0.8	1	0.75	150	0.652941	0.586766	0.6	0.647059	0.352941	0.627119	0.555556	0.6	0.576923	0.245049
Fold1.Rep6	0.383473	28	0.3	3	0	0.8	1	0.75	150	0.652941	0.586766	0.64	0.647059	0.352941	0.644068	0.571429	0.64	0.603774	0.284067
Fold1.Rep6	0.382845	30	0.3	3	0	0.8	1	0.75	150	0.652941	0.586766	0.64	0.617647	0.382353	0.627119	0.551724	0.64	0.592593	0.254668
Fold1.Rep6	0.365777	35	0.3	3	0	0.8	1	0.75	150	0.652941	0.586766	0.68	0.617647	0.382353	0.644068	0.566667	0.68	0.618182	0.294206
Fold1.Rep6	0.357469	37	0.3	3	0	0.8	1	0.75	150	0.652941	0.586766	0.68	0.588235	0.411765	0.627119	0.548387	0.68	0.607143	0.265439
Fold1.Rep6	0.300345	38	0.3	3	0	0.8	1	0.75	150	0.652941	0.586766	0.68	0.558824	0.441176	0.610169	0.53125	0.68	0.596491	0.236881
Fold1.Rep6	0.297708	41	0.3	3	0	0.8	1	0.75	150	0.652941	0.586766	0.68	0.529412	0.470588	0.59322	0.515152	0.68	0.586207	0.208433
Fold1.Rep6	0.291593	51	0.3	3	0	0.8	1	0.75	150	0.652941	0.586766	0.72	0.529412	0.470588	0.610169	0.529412	0.72	0.610169	0.249412
Fold1.Rep6	0.291198	61	0.3	3	0	0.8	1	0.75	150	0.652941	0.586766	0.72	0.5	0.5	0.59322	0.514286	0.72	0.6	0.221306
Fold1.Rep6	0.284264	67	0.3	3	0	0.8	1	0.75	150	0.652941	0.586766	0.72	0.470588	0.529412	0.576271	0.5	0.72	0.590164	0.193104
Fold1.Rep6	0.28318	69	0.3	3	0	0.8	1	0.75	150	0.652941	0.586766	0.72	0.441176	0.558824	0.559322	0.486486	0.72	0.580645	0.164702
Fold1.Rep6	0.282574	70	0.3	3	0	0.8	1	0.75	150	0.652941	0.586766	0.76	0.441176	0.558824	0.576271	0.5	0.76	0.603175	0.207628
Fold1.Rep6	0.263736	77	0.3	3	0	0.8	1	0.75	150	0.652941	0.586766	0.76	0.411765	0.588235	0.559322	0.487179	0.76	0.59375	0.179307
Fold1.Rep6	0.259661	87	0.3	3	0	0.8	1	0.75	150	0.652941	0.586766	0.76	0.382353	0.617647	0.542373	0.475	0.76	0.584615	0.150546
Fold1.Rep6	0.257258	98	0.3	3	0	0.8	1	0.75	150	0.652941	0.586766	0.8	0.382353	0.617647	0.559322	0.487805	0.8	0.606061	0.195701
Fold1.Rep6	0.254509	99	0.3	3	0	0.8	1	0.75	150	0.652941	0.586766	0.8	0.352941	0.647059	0.542373	0.47619	0.8	0.597015	0.166873
Fold1.Rep6	0.252441	106	0.3	3	0	0.8	1	0.75	150	0.652941	0.586766	0.8	0.323529	0.676471	0.525424	0.465116	0.8	0.588235	0.137305
Fold1.Rep6	0.251678	111	0.3	3	0	0.8	1	0.75	150	0.652941	0.586766	0.8	0.294118	0.705882	0.508475	0.454545	0.8	0.57971	0.106809
Fold1.Rep6	0.225719	114	0.3	3	0	0.8	1	0.75	150	0.652941	0.586766	0.8	0.264706	0.735294	0.491525	0.444444	0.8	0.571429	0.0751593
Fold1.Rep6	0.225267	117	0.3	3	0	0.8	1	0.75	150	0.652941	0.586766	0.84	0.264706	0.735294	0.508475	0.456522	0.84	0.591549	0.124833
Fold1.Rep6	0.221072	119	0.3	3	0	0.8	1	0.75	150	0.652941	0.586766	0.84	0.235294	0.764706	0.491525	0.446809	0.84	0.583333	0.0924338
Fold1.Rep6	0.214548	123	0.3	3	0	0.8	1	0.75	150	0.652941	0.586766	0.88	0.235294	0.764706	0.508475	0.458333	0.88	0.60274	0.146285
Fold1.Rep6	0.206574	124	0.3	3	0	0.8	1	0.75	150	0.652941	0.586766	0.88	0.205882	0.794118	0.491525	0.44898	0.88	0.594595	0.113114
Fold1.Rep6	0.192697	125	0.3	3	0	0.8	1	0.75	150	0.652941	0.586766	0.92	0.205882	0.794118	0.508475	0.46	0.92	0.613333	0.173009
Fold1.Rep6	0.192093	131	0.3	3	0	0.8	1	0.75	150	0.652941	0.586766	0.92	0.176471	0.823529	0.491525	0.45098	0.92	0.605263	0.139243
Fold1.Rep6	0.191101	139	0.3	3	0	0.8	1	0.75	150	0.652941	0.586766	0.92	0.147059	0.852941	0.474576	0.442308	0.92	0.597403	0.102474
Fold1.Rep6	0.153823	143	0.3	3	0	0.8	1	0.75	150	0.652941	0.586766	0.96	0.147059	0.852941	0.491525	0.45283	0.96	0.615385	0.175032
Fold1.Rep6	0.145741	154	0.3	3	0	0.8	1	0.75	150	0.652941	0.586766	0.96	0.117647	0.882353	0.474576	0.444444	0.96	0.607595	0.137769
Fold1.Rep6	0.144923	164	0.3	3	0	0.8	1	0.75	150	0.652941	0.586766	0.96	0.0882353	0.911765	0.457627	0.436364	0.96	0.6	0.0948119
Fold1.Rep6	0.117357	168	0.3	3	0	0.8	1	0.75	150	0.652941	0.586766	0.96	0.0588235	0.941176	0.440678	0.428571	0.96	0.592593	0.0423405
Fold1.Rep6	0.10473	174	0.3	3	0	0.8	1	0.75	150	0.652941	0.586766	0.96	0.0294118	0.970588	0.423729	0.421053	0.96	0.585366	-0.0289122
Fold1.Rep6	0.0790835	176	0.3	3	0	0.8	1	0.75	150	0.652941	0.586766	1	0.0294118	0.970588	0.440678	0.431034	1	0.60241	0.112594
Fold1.Rep6	0.0724337	178	0.3	3	0	0.8	1	0.75	150	0.652941	0.586766	1	0	1	0.423729	0.423729	1	0.595238	0
Fold1.Rep6	0.94284	189	0.3	3	0	0.8	1	0.75	150	0.652941	0.586766	0	0.970588	0.0294118	0.559322	0	0	0	-0.112594
Fold1.Rep6	0.877539	192	0.3	3	0	0.8	1	0.75	150	0.652941	0.586766	0.04	0.970588	0.0294118	0.576271	0.5	0.04	0.0740741	0.0289122
Fold1.Rep6	0.779448	193	0.3	3	0	0.8	1	0.75	150	0.652941	0.586766	0.08	0.970588	0.0294118	0.59322	0.666667	0.08	0.142857	0.11379
Fold1.Rep6	0.774677	197	0.3	3	0	0.8	1	0.75	150	0.652941	0.586766	0.12	0.970588	0.0294118	0.610169	0.75	0.12	0.206897	0.178061
Fold1.Rep6	0.764914	207	0.3	3	0	0.8	1	0.75	150	0.652941	0.586766	0.16	0.970588	0.0294118	0.627119	0.8	0.16	0.266667	0.231703
Fold1.Rep6	0.677536	212	0.3	3	0	0.8	1	0.75	150	0.652941	0.586766	0.16	0.941176	0.0588235	0.610169	0.666667	0.16	0.258065	0.165415
Fold1.Rep6	0.675735	215	0.3	3	0	0.8	1	0.75	150	0.652941	0.586766	0.16	0.911765	0.0882353	0.59322	0.571429	0.16	0.25	0.109665
Fold1.Rep6	0.671807	230	0.3	3	0	0.8	1	0.75	150	0.652941	0.586766	0.2	0.911765	0.0882353	0.610169	0.625	0.2	0.30303	0.161318
Fold1.Rep6	0.657642	234	0.3	3	0	0.8	1	0.75	150	0.652941	0.586766	0.24	0.911765	0.0882353	0.627119	0.666667	0.24	0.352941	0.208581
Fold1.Rep6	0.641308	256	0.3	3	0	0.8	1	0.75	150	0.652941	0.586766	0.24	0.882353	0.117647	0.610169	0.6	0.24	0.342857	0.161148
Fold1.Rep6	0.622331	263	0.3	3	0	0.8	1	0.75	150	0.652941	0.586766	0.28	0.882353	0.117647	0.627119	0.636364	0.28	0.388889	0.205993
Fold1.Rep6	0.606204	268	0.3	3	0	0.8	1	0.75	150	0.652941	0.586766	0.28	0.852941	0.147059	0.610169	0.583333	0.28	0.378378	0.163203
Fold1.Rep6	0.604109	273	0.3	3	0	0.8	1	0.75	150	0.652941	0.586766	0.28	0.823529	0.176471	0.59322	0.538462	0.28	0.368421	0.123431
Fold1.Rep6	0.559429	275	0.3	3	0	0.8	1	0.75	150	0.652941	0.586766	0.28	0.794118	0.205882	0.576271	0.5	0.28	0.358974	0.0860916
Fold1.Rep6	0.533149	283	0.3	3	0	0.8	1	0.75	150	0.652941	0.586766	0.32	0.794118	0.205882	0.59322	0.533333	0.32	0.4	0.129506
Fold1.Rep6	0.529403	286	0.3	3	0	0.8	1	0.75	150	0.652941	0.586766	0.32	0.764706	0.235294	0.576271	0.5	0.32	0.390244	0.0941518
Fold1.Rep6	0.4985	287	0.3	3	0	0.8	1	0.75	150	0.652941	0.586766	0.32	0.735294	0.264706	0.559322	0.470588	0.32	0.380952	0.0603308
Fold1.Rep6	0.474203	291	0.3	3	0	0.8	1	0.75	150	0.652941	0.586766	0.36	0.735294	0.264706	0.576271	0.5	0.36	0.418605	0.10227
Fold1.Rep6	0.461045	293	0.3	3	0	0.8	1	0.75	150	0.652941	0.586766	0.36	0.705882	0.294118	0.559322	0.473684	0.36	0.409091	0.0696742
Fold1.Rep6	0.446904	295	0.3	3	0	0.8	1	0.75	150	0.652941	0.586766	0.36	0.676471	0.323529	0.542373	0.45	0.36	0.4	0.0380719
Fold1.Rep6	0.437828	3	0.3	3	0	0.8	1	0.75	50	0.602353	0.514247	0.4	0.676471	0.323529	0.559322	0.47619	0.4	0.434783	0.0789228
Fold1.Rep6	0.429746	8	0.3	3	0	0.8	1	0.75	50	0.602353	0.514247	0.44	0.676471	0.323529	0.576271	0.5	0.44	0.468085	0.119018
Fold1.Rep6	0.427205	13	0.3	3	0	0.8	1	0.75	50	0.602353	0.514247	0.48	0.676471	0.323529	0.59322	0.521739	0.48	0.5	0.158536
Fold1.Rep6	0.42603	14	0.3	3	0	0.8	1	0.75	50	0.602353	0.514247	0.52	0.676471	0.323529	0.610169	0.541667	0.52	0.530612	0.197637
Fold1.Rep6	0.403418	16	0.3	3	0	0.8	1	0.75	50	0.602353	0.514247	0.56	0.676471	0.323529	0.627119	0.56	0.56	0.56	0.236471
Fold1.Rep6	0.397398	23	0.3	3	0	0.8	1	0.75	50	0.602353	0.514247	0.56	0.647059	0.352941	0.610169	0.538462	0.56	0.54902	0.206091
Fold1.Rep6	0.390891	26	0.3	3	0	0.8	1	0.75	50	0.602353	0.514247	0.56	0.617647	0.382353	0.59322	0.518519	0.56	0.538462	0.176202
Fold1.Rep6	0.388756	28	0.3	3	0	0.8	1	0.75	50	0.602353	0.514247	0.56	0.588235	0.411765	0.576271	0.5	0.56	0.528302	0.14669
Fold1.Rep6	0.383842	30	0.3	3	0	0.8	1	0.75	50	0.602353	0.514247	0.56	0.558824	0.441176	0.559322	0.482759	0.56	0.518519	0.11745
Fold1.Rep6	0.313517	35	0.3	3	0	0.8	1	0.75	50	0.602353	0.514247	0.6	0.558824	0.441176	0.576271	0.5	0.6	0.545455	0.156987
Fold1.Rep6	0.297298	37	0.3	3	0	0.8	1	0.75	50	0.602353	0.514247	0.64	0.558824	0.441176	0.59322	0.516129	0.64	0.571429	0.196751
Fold1.Rep6	0.282455	38	0.3	3	0	0.8	1	0.75	50	0.602353	0.514247	0.64	0.529412	0.470588	0.576271	0.5	0.64	0.561404	0.168034
Fold1.Rep6	0.259476	41	0.3	3	0	0.8	1	0.75	50	0.602353	0.514247	0.64	0.5	0.5	0.559322	0.484848	0.64	0.551724	0.139346
Fold1.Rep6	0.245091	51	0.3	3	0	0.8	1	0.75	50	0.602353	0.514247	0.64	0.470588	0.529412	0.542373	0.470588	0.64	0.542373	0.110588
Fold1.Rep6	0.230926	61	0.3	3	0	0.8	1	0.75	50	0.602353	0.514247	0.68	0.470588	0.529412	0.559322	0.485714	0.68	0.566667	0.151482
Fold1.Rep6	0.220344	67	0.3	3	0	0.8	1	0.75	50	0.602353	0.514247	0.68	0.441176	0.558824	0.542373	0.472222	0.68	0.557377	0.122776
Fold1.Rep6	0.209294	69	0.3	3	0	0.8	1	0.75	50	0.602353	0.514247	0.68	0.411765	0.588235	0.525424	0.459459	0.68	0.548387	0.0937719
Fold1.Rep6	0.184726	70	0.3	3	0	0.8	1	0.75	50	0.602353	0.514247	0.72	0.411765	0.588235	0.542373	0.473684	0.72	0.571429	0.13599
Fold1.Rep6	0.180721	77	0.3	3	0	0.8	1	0.75	50	0.602353	0.514247	0.72	0.382353	0.617647	0.525424	0.461538	0.72	0.5625	0.106847
Fold1.Rep6	0.176348	87	0.3	3	0	0.8	1	0.75	50	0.602353	0.514247	0.72	0.352941	0.647059	0.508475	0.45	0.72	0.553846	0.0771393
Fold1.Rep6	0.159912	98	0.3	3	0	0.8	1	0.75	50	0.602353	0.514247	0.72	0.323529	0.676471	0.491525	0.439024	0.72	0.545455	0.0467158
Fold1.Rep6	0.153675	99	0.3	3	0	0.8	1	0.75	50	0.602353	0.514247	0.72	0.294118	0.705882	0.474576	0.428571	0.72	0.537313	0.0154036
Fold1.Rep6	0.151947	106	0.3	3	0	0.8	1	0.75	50	0.602353	0.514247	0.72	0.264706	0.735294	0.457627	0.418605	0.72	0.529412	-0.0169996
Fold1.Rep6	0.145162	111	0.3	3	0	0.8	1	0.75	50	0.602353	0.514247	0.72	0.235294	0.764706	0.440678	0.409091	0.72	0.521739	-0.0507344
Fold1.Rep6	0.143466	114	0.3	3	0	0.8	1	0.75	50	0.602353	0.514247	0.76	0.235294	0.764706	0.457627	0.422222	0.76	0.542857	-0.00546613
Fold1.Rep6	0.137424	117	0.3	3	0	0.8	1	0.75	50	0.602353	0.514247	0.8	0.235294	0.764706	0.474576	0.434783	0.8	0.56338	0.0420786
Fold1.Rep6	0.13037	119	0.3	3	0	0.8	1	0.75	50	0.602353	0.514247	0.84	0.235294	0.764706	0.491525	0.446809	0.84	0.583333	0.0924338
Fold1.Rep6	0.119769	123	0.3	3	0	0.8	1	0.75	50	0.602353	0.514247	0.84	0.205882	0.794118	0.474576	0.4375	0.84	0.575342	0.0582154
Fold1.Rep6	0.109253	124	0.3	3	0	0.8	1	0.75	50	0.602353	0.514247	0.84	0.176471	0.823529	0.457627	0.428571	0.84	0.567568	0.021693
Fold1.Rep6	0.104375	125	0.3	3	0	0.8	1	0.75	50	0.602353	0.514247	0.88	0.176471	0.823529	0.474576	0.44	0.88	0.586667	0.0776114
Fold1.Rep6	0.101991	131	0.3	3	0	0.8	1	0.75	50	0.602353	0.514247	0.92	0.176471	0.823529	0.491525	0.45098	0.92	0.605263	0.139243
Fold1.Rep6	0.100116	139	0.3	3	0	0.8	1	0.75	50	0.602353	0.514247	0.92	0.147059	0.852941	0.474576	0.442308	0.92	0.597403	0.102474
Fold1.Rep6	0.0991457	143	0.3	3	0	0.8	1	0.75	50	0.602353	0.514247	0.92	0.117647	0.882353	0.457627	0.433962	0.92	0.589744	0.0615498
Fold1.Rep6	0.0929229	154	0.3	3	0	0.8	1	0.75	50	0.602353	0.514247	0.92	0.0882353	0.911765	0.440678	0.425926	0.92	0.582278	0.0146119
Fold1.Rep6	0.092191	164	0.3	3	0	0.8	1	0.75	50	0.602353	0.514247	0.96	0.0882353	0.911765	0.457627	0.436364	0.96	0.6	0.0948119
Fold1.Rep6	0.088903	168	0.3	3	0	0.8	1	0.75	50	0.602353	0.514247	0.96	0.0588235	0.941176	0.440678	0.428571	0.96	0.592593	0.0423405
Fold1.Rep6	0.0755169	174	0.3	3	0	0.8	1	0.75	50	0.602353	0.514247	1	0.0588235	0.941176	0.457627	0.438596	1	0.609756	0.160623
Fold1.Rep6	0.0744044	176	0.3	3	0	0.8	1	0.75	50	0.602353	0.514247	1	0.0294118	0.970588	0.440678	0.431034	1	0.60241	0.112594
Fold1.Rep6	0.0633468	178	0.3	3	0	0.8	1	0.75	50	0.602353	0.514247	1	0	1	0.423729	0.423729	1	0.595238	0
Fold1.Rep6	0.961549	189	0.3	3	0	0.8	1	0.75	50	0.602353	0.514247	0	0.970588	0.0294118	0.559322	0	0	0	-0.112594
Fold1.Rep6	0.854087	192	0.3	3	0	0.8	1	0.75	50	0.602353	0.514247	0.04	0.970588	0.0294118	0.576271	0.5	0.04	0.0740741	0.0289122
Fold1.Rep6	0.832738	193	0.3	3	0	0.8	1	0.75	50	0.602353	0.514247	0.08	0.970588	0.0294118	0.59322	0.666667	0.08	0.142857	0.11379
Fold1.Rep6	0.810968	197	0.3	3	0	0.8	1	0.75	50	0.602353	0.514247	0.12	0.970588	0.0294118	0.610169	0.75	0.12	0.206897	0.178061
Fold1.Rep6	0.80439	207	0.3	3	0	0.8	1	0.75	50	0.602353	0.514247	0.12	0.941176	0.0588235	0.59322	0.6	0.12	0.2	0.108546
Fold1.Rep6	0.80063	212	0.3	3	0	0.8	1	0.75	50	0.602353	0.514247	0.16	0.941176	0.0588235	0.610169	0.666667	0.16	0.258065	0.165415
Fold1.Rep6	0.711169	215	0.3	3	0	0.8	1	0.75	50	0.602353	0.514247	0.16	0.911765	0.0882353	0.59322	0.571429	0.16	0.25	0.109665
Fold1.Rep6	0.678485	230	0.3	3	0	0.8	1	0.75	50	0.602353	0.514247	0.2	0.911765	0.0882353	0.610169	0.625	0.2	0.30303	0.161318
Fold1.Rep6	0.670205	234	0.3	3	0	0.8	1	0.75	50	0.602353	0.514247	0.24	0.911765	0.0882353	0.627119	0.666667	0.24	0.352941	0.208581
Fold1.Rep6	0.669217	256	0.3	3	0	0.8	1	0.75	50	0.602353	0.514247	0.24	0.882353	0.117647	0.610169	0.6	0.24	0.342857	0.161148
Fold1.Rep6	0.643724	263	0.3	3	0	0.8	1	0.75	50	0.602353	0.514247	0.28	0.882353	0.117647	0.627119	0.636364	0.28	0.388889	0.205993
Fold1.Rep6	0.62076	268	0.3	3	0	0.8	1	0.75	50	0.602353	0.514247	0.32	0.882353	0.117647	0.644068	0.666667	0.32	0.432432	0.248416
Fold1.Rep6	0.560874	273	0.3	3	0	0.8	1	0.75	50	0.602353	0.514247	0.36	0.882353	0.117647	0.661017	0.692308	0.36	0.473684	0.28894
Fold1.Rep6	0.550874	275	0.3	3	0	0.8	1	0.75	50	0.602353	0.514247	0.36	0.852941	0.147059	0.644068	0.642857	0.36	0.461538	0.247343
Fold1.Rep6	0.520296	283	0.3	3	0	0.8	1	0.75	50	0.602353	0.514247	0.4	0.852941	0.147059	0.661017	0.666667	0.4	0.5	0.28705
Fold1.Rep6	0.506052	286	0.3	3	0	0.8	1	0.75	50	0.602353	0.514247	0.44	0.852941	0.147059	0.677966	0.6875	0.44	0.536585	0.325608
Fold1.Rep6	0.50102	287	0.3	3	0	0.8	1	0.75	50	0.602353	0.514247	0.48	0.852941	0.147059	0.694915	0.705882	0.48	0.571429	0.363269
Fold1.Rep6	0.490789	291	0.3	3	0	0.8	1	0.75	50	0.602353	0.514247	0.48	0.823529	0.176471	0.677966	0.666667	0.48	0.55814	0.325748
Fold1.Rep6	0.462132	293	0.3	3	0	0.8	1	0.75	50	0.602353	0.514247	0.48	0.794118	0.205882	0.661017	0.631579	0.48	0.545455	0.289894
Fold1.Rep6	0.427102	295	0.3	3	0	0.8	1	0.75	50	0.602353	0.514247	0.48	0.764706	0.235294	0.644068	0.6	0.48	0.533333	0.25545
Fold1.Rep6	0.423923	3	0.3	3	0	0.8	1	0.75	100	0.665882	0.610827	0.48	0.735294	0.264706	0.627119	0.571429	0.48	0.521739	0.222198
Fold1.Rep6	0.393856	8	0.3	3	0	0.8	1	0.75	100	0.665882	0.610827	0.48	0.705882	0.294118	0.610169	0.545455	0.48	0.510638	0.189948
Fold1.Rep6	0.387467	13	0.3	3	0	0.8	1	0.75	100	0.665882	0.610827	0.48	0.676471	0.323529	0.59322	0.521739	0.48	0.5	0.158536
Fold1.Rep6	0.381589	14	0.3	3	0	0.8	1	0.75	100	0.665882	0.610827	0.52	0.676471	0.323529	0.610169	0.541667	0.52	0.530612	0.197637
Fold1.Rep6	0.361828	16	0.3	3	0	0.8	1	0.75	100	0.665882	0.610827	0.52	0.647059	0.352941	0.59322	0.52	0.52	0.52	0.167059
Fold1.Rep6	0.359152	23	0.3	3	0	0.8	1	0.75	100	0.665882	0.610827	0.52	0.617647	0.382353	0.576271	0.5	0.52	0.509804	0.137004
Fold1.Rep6	0.35265	26	0.3	3	0	0.8	1	0.75	100	0.665882	0.610827	0.56	0.617647	0.382353	0.59322	0.518519	0.56	0.538462	0.176202
Fold1.Rep6	0.338647	28	0.3	3	0	0.8	1	0.75	100	0.665882	0.610827	0.56	0.588235	0.411765	0.576271	0.5	0.56	0.528302	0.14669
Fold1.Rep6	0.334618	30	0.3	3	0	0.8	1	0.75	100	0.665882	0.610827	0.6	0.588235	0.411765	0.59322	0.517241	0.6	0.555556	0.186059
Fold1.Rep6	0.333626	35	0.3	3	0	0.8	1	0.75	100	0.665882	0.610827	0.6	0.558824	0.441176	0.576271	0.5	0.6	0.545455	0.156987
Fold1.Rep6	0.313452	37	0.3	3	0	0.8	1	0.75	100	0.665882	0.610827	0.64	0.558824	0.441176	0.59322	0.516129	0.64	0.571429	0.196751
Fold1.Rep6	0.307884	38	0.3	3	0	0.8	1	0.75	100	0.665882	0.610827	0.68	0.558824	0.441176	0.610169	0.53125	0.68	0.596491	0.236881
Fold1.Rep6	0.30521	41	0.3	3	0	0.8	1	0.75	100	0.665882	0.610827	0.68	0.529412	0.470588	0.59322	0.515152	0.68	0.586207	0.208433
Fold1.Rep6	0.300857	51	0.3	3	0	0.8	1	0.75	100	0.665882	0.610827	0.68	0.5	0.5	0.576271	0.5	0.68	0.576271	0.18
Fold1.Rep6	0.291282	61	0.3	3	0	0.8	1	0.75	100	0.665882	0.610827	0.72	0.5	0.5	0.59322	0.514286	0.72	0.6	0.221306
Fold1.Rep6	0.282842	67	0.3	3	0	0.8	1	0.75	100	0.665882	0.610827	0.72	0.470588	0.529412	0.576271	0.5	0.72	0.590164	0.193104
Fold1.Rep6	0.279513	69	0.3	3	0	0.8	1	0.75	100	0.665882	0.610827	0.76	0.470588	0.529412	0.59322	0.513514	0.76	0.612903	0.235632
Fold1.Rep6	0.269483	70	0.3	3	0	0.8	1	0.75	100	0.665882	0.610827	0.8	0.470588	0.529412	0.610169	0.526316	0.8	0.634921	0.279265
Fold1.Rep6	0.247811	77	0.3	3	0	0.8	1	0.75	100	0.665882	0.610827	0.8	0.441176	0.558824	0.59322	0.512821	0.8	0.625	0.251766
Fold1.Rep6	0.239424	87	0.3	3	0	0.8	1	0.75	100	0.665882	0.610827	0.84	0.441176	0.558824	0.610169	0.525	0.84	0.646154	0.297359
Fold1.Rep6	0.225592	98	0.3	3	0	0.8	1	0.75	100	0.665882	0.610827	0.84	0.411765	0.588235	0.59322	0.512195	0.84	0.636364	0.270194
Fold1.Rep6	0.207199	99	0.3	3	0	0.8	1	0.75	100	0.665882	0.610827	0.84	0.382353	0.617647	0.576271	0.5	0.84	0.626866	0.242607
Fold1.Rep6	0.203688	106	0.3	3	0	0.8	1	0.75	100	0.665882	0.610827	0.84	0.352941	0.647059	0.559322	0.488372	0.84	0.617647	0.214457
Fold1.Rep6	0.171097	111	0.3	3	0	0.8	1	0.75	100	0.665882	0.610827	0.84	0.323529	0.676471	0.542373	0.477273	0.84	0.608696	0.185581
Fold1.Rep6	0.161682	114	0.3	3	0	0.8	1	0.75	100	0.665882	0.610827	0.84	0.294118	0.705882	0.525424	0.466667	0.84	0.6	0.155785
Fold1.Rep6	0.158004	117	0.3	3	0	0.8	1	0.75	100	0.665882	0.610827	0.84	0.264706	0.735294	0.508475	0.456522	0.84	0.591549	0.124833
Fold1.Rep6	0.139922	119	0.3	3	0	0.8	1	0.75	100	0.665882	0.610827	0.84	0.235294	0.764706	0.491525	0.446809	0.84	0.583333	0.0924338
Fold1.Rep6	0.139552	123	0.3	3	0	0.8	1	0.75	100	0.665882	0.610827	0.88	0.235294	0.764706	0.508475	0.458333	0.88	0.60274	0.146285
Fold1.Rep6	0.136983	124	0.3	3	0	0.8	1	0.75	100	0.665882	0.610827	0.88	0.205882	0.794118	0.491525	0.44898	0.88	0.594595	0.113114
Fold1.Rep6	0.130625	125	0.3	3	0	0.8	1	0.75	100	0.665882	0.610827	0.88	0.176471	0.823529	0.474576	0.44	0.88	0.586667	0.0776114
Fold1.Rep6	0.12293	131	0.3	3	0	0.8	1	0.75	100	0.665882	0.610827	0.88	0.147059	0.852941	0.457627	0.431373	0.88	0.578947	0.039056
Fold1.Rep6	0.11184	139	0.3	3	0	0.8	1	0.75	100	0.665882	0.610827	0.88	0.117647	0.882353	0.440678	0.423077	0.88	0.571429	-0.00359559
Fold1.Rep6	0.111689	143	0.3	3	0	0.8	1	0.75	100	0.665882	0.610827	0.88	0.0882353	0.911765	0.423729	0.415094	0.88	0.564103	-0.0519327
Fold1.Rep6	0.105018	154	0.3	3	0	0.8	1	0.75	100	0.665882	0.610827	0.92	0.0882353	0.911765	0.440678	0.425926	0.92	0.582278	0.0146119
Fold1.Rep6	0.0734757	164	0.3	3	0	0.8	1	0.75	100	0.665882	0.610827	0.96	0.0882353	0.911765	0.457627	0.436364	0.96	0.6	0.0948119
Fold1.Rep6	0.0731452	168	0.3	3	0	0.8	1	0.75	100	0.665882	0.610827	0.96	0.0588235	0.941176	0.440678	0.428571	0.96	0.592593	0.0423405
Fold1.Rep6	0.0552701	174	0.3	3	0	0.8	1	0.75	100	0.665882	0.610827	0.96	0.0294118	0.970588	0.423729	0.421053	0.96	0.585366	-0.0289122
Fold1.Rep6	0.0244838	176	0.3	3	0	0.8	1	0.75	100	0.665882	0.610827	0.96	0	1	0.40678	0.413793	0.96	0.578313	-0.153128
Fold1.Rep6	0.0202131	178	0.3	3	0	0.8	1	0.75	100	0.665882	0.610827	1	0	1	0.423729	0.423729	1	0.595238	0
Fold1.Rep6	0.914126	189	0.3	3	0	0.8	1	0.75	100	0.665882	0.610827	0	0.970588	0.0294118	0.559322	0	0	0	-0.112594
Fold1.Rep6	0.86434	192	0.3	3	0	0.8	1	0.75	100	0.665882	0.610827	0.04	0.970588	0.0294118	0.576271	0.5	0.04	0.0740741	0.0289122
Fold1.Rep6	0.817965	193	0.3	3	0	0.8	1	0.75	100	0.665882	0.610827	0.08	0.970588	0.0294118	0.59322	0.666667	0.08	0.142857	0.11379
Fold1.Rep6	0.794291	197	0.3	3	0	0.8	1	0.75	100	0.665882	0.610827	0.12	0.970588	0.0294118	0.610169	0.75	0.12	0.206897	0.178061
Fold1.Rep6	0.726704	207	0.3	3	0	0.8	1	0.75	100	0.665882	0.610827	0.16	0.970588	0.0294118	0.627119	0.8	0.16	0.266667	0.231703
Fold1.Rep6	0.703978	212	0.3	3	0	0.8	1	0.75	100	0.665882	0.610827	0.16	0.941176	0.0588235	0.610169	0.666667	0.16	0.258065	0.165415
Fold1.Rep6	0.68012	215	0.3	3	0	0.8	1	0.75	100	0.665882	0.610827	0.2	0.941176	0.0588235	0.627119	0.714286	0.2	0.3125	0.215735
Fold1.Rep6	0.665418	230	0.3	3	0	0.8	1	0.75	100	0.665882	0.610827	0.2	0.911765	0.0882353	0.610169	0.625	0.2	0.30303	0.161318
Fold1.Rep6	0.656837	234	0.3	3	0	0.8	1	0.75	100	0.665882	0.610827	0.2	0.882353	0.117647	0.59322	0.555556	0.2	0.294118	0.113183
Fold1.Rep6	0.593187	256	0.3	3	0	0.8	1	0.75	100	0.665882	0.610827	0.24	0.882353	0.117647	0.610169	0.6	0.24	0.342857	0.161148
Fold1.Rep6	0.589502	263	0.3	3	0	0.8	1	0.75	100	0.665882	0.610827	0.24	0.852941	0.147059	0.59322	0.545455	0.24	0.333333	0.117924
Fold1.Rep6	0.582114	268	0.3	3	0	0.8	1	0.75	100	0.665882	0.610827	0.24	0.823529	0.176471	0.576271	0.5	0.24	0.324324	0.077991
Fold1.Rep6	0.578577	273	0.3	3	0	0.8	1	0.75	100	0.665882	0.610827	0.28	0.823529	0.176471	0.59322	0.538462	0.28	0.368421	0.123431
Fold1.Rep6	0.570625	275	0.3	3	0	0.8	1	0.75	100	0.665882	0.610827	0.32	0.823529	0.176471	0.610169	0.571429	0.32	0.410256	0.166717
Fold1.Rep6	0.557149	283	0.3	3	0	0.8	1	0.75	100	0.665882	0.610827	0.36	0.823529	0.176471	0.627119	0.6	0.36	0.45	0.208278
Fold1.Rep6	0.552224	286	0.3	3	0	0.8	1	0.75	100	0.665882	0.610827	0.36	0.794118	0.205882	0.610169	0.5625	0.36	0.439024	0.171304
Fold1.Rep6	0.550802	287	0.3	3	0	0.8	1	0.75	100	0.665882	0.610827	0.4	0.794118	0.205882	0.627119	0.588235	0.4	0.47619	0.2118
Fold1.Rep6	0.549927	291	0.3	3	0	0.8	1	0.75	100	0.665882	0.610827	0.4	0.764706	0.235294	0.610169	0.555556	0.4	0.465116	0.176763
Fold1.Rep6	0.532741	293	0.3	3	0	0.8	1	0.75	100	0.665882	0.610827	0.4	0.735294	0.264706	0.59322	0.526316	0.4	0.454545	0.143081
Fold1.Rep6	0.525632	295	0.3	3	0	0.8	1	0.75	100	0.665882	0.610827	0.4	0.705882	0.294118	0.576271	0.5	0.4	0.444444	0.110531
Fold1.Rep6	0.491414	3	0.3	3	0	0.8	1	1	150	0.625882	0.564943	0.44	0.705882	0.294118	0.59322	0.52381	0.44	0.478261	0.15056
Fold1.Rep6	0.482324	8	0.3	3	0	0.8	1	1	150	0.625882	0.564943	0.48	0.705882	0.294118	0.610169	0.545455	0.48	0.510638	0.189948
Fold1.Rep6	0.479684	13	0.3	3	0	0.8	1	1	150	0.625882	0.564943	0.52	0.705882	0.294118	0.627119	0.565217	0.52	0.541667	0.228864
Fold1.Rep6	0.437925	14	0.3	3	0	0.8	1	1	150	0.625882	0.564943	0.56	0.705882	0.294118	0.644068	0.583333	0.56	0.571429	0.26746
Fold1.Rep6	0.437845	16	0.3	3	0	0.8	1	1	150	0.625882	0.564943	0.56	0.676471	0.323529	0.627119	0.56	0.56	0.56	0.236471
Fold1.Rep6	0.433383	23	0.3	3	0	0.8	1	1	150	0.625882	0.564943	0.56	0.647059	0.352941	0.610169	0.538462	0.56	0.54902	0.206091
Fold1.Rep6	0.416552	26	0.3	3	0	0.8	1	1	150	0.625882	0.564943	0.56	0.617647	0.382353	0.59322	0.518519	0.56	0.538462	0.176202
Fold1.Rep6	0.408716	28	0.3	3	0	0.8	1	1	150	0.625882	0.564943	0.6	0.617647	0.382353	0.610169	0.535714	0.6	0.566038	0.215379
Fold1.Rep6	0.387294	30	0.3	3	0	0.8	1	1	150	0.625882	0.564943	0.64	0.617647	0.382353	0.627119	0.551724	0.64	0.592593	0.254668
Fold1.Rep6	0.380075	35	0.3	3	0	0.8	1	1	150	0.625882	0.564943	0.68	0.617647	0.382353	0.644068	0.566667	0.68	0.618182	0.294206
Fold1.Rep6	0.343316	37	0.3	3	0	0.8	1	1	150	0.625882	0.564943	0.68	0.588235	0.411765	0.627119	0.548387	0.68	0.607143	0.265439
Fold1.Rep6	0.3031	38	0.3	3	0	0.8	1	1	150	0.625882	0.564943	0.72	0.588235	0.411765	0.644068	0.5625	0.72	0.631579	0.305728
Fold1.Rep6	0.29422	41	0.3	3	0	0.8	1	1	150	0.625882	0.564943	0.72	0.558824	0.441176	0.627119	0.545455	0.72	0.62069	0.277521
Fold1.Rep6	0.281056	51	0.3	3	0	0.8	1	1	150	0.625882	0.564943	0.76	0.558824	0.441176	0.644068	0.558824	0.76	0.644068	0.318824
Fold1.Rep6	0.27918	61	0.3	3	0	0.8	1	1	150	0.625882	0.564943	0.8	0.558824	0.441176	0.661017	0.571429	0.8	0.666667	0.360953
Fold1.Rep6	0.275653	67	0.3	3	0	0.8	1	1	150	0.625882	0.564943	0.8	0.529412	0.470588	0.644068	0.555556	0.8	0.655738	0.333759
Fold1.Rep6	0.268798	69	0.3	3	0	0.8	1	1	150	0.625882	0.564943	0.8	0.5	0.5	0.627119	0.540541	0.8	0.645161	0.306562
Fold1.Rep6	0.261376	70	0.3	3	0	0.8	1	1	150	0.625882	0.564943	0.8	0.470588	0.529412	0.610169	0.526316	0.8	0.634921	0.279265
Fold1.Rep6	0.260734	77	0.3	3	0	0.8	1	1	150	0.625882	0.564943	0.84	0.470588	0.529412	0.627119	0.538462	0.84	0.65625	0.324225
Fold1.Rep6	0.250359	87	0.3	3	0	0.8	1	1	150	0.625882	0.564943	0.84	0.441176	0.558824	0.610169	0.525	0.84	0.646154	0.297359
Fold1.Rep6	0.245689	98	0.3	3	0	0.8	1	1	150	0.625882	0.564943	0.84	0.411765	0.588235	0.59322	0.512195	0.84	0.636364	0.270194
Fold1.Rep6	0.23066	99	0.3	3	0	0.8	1	1	150	0.625882	0.564943	0.84	0.382353	0.617647	0.576271	0.5	0.84	0.626866	0.242607
Fold1.Rep6	0.229232	106	0.3	3	0	0.8	1	1	150	0.625882	0.564943	0.84	0.352941	0.647059	0.559322	0.488372	0.84	0.617647	0.214457
Fold1.Rep6	0.227214	111	0.3	3	0	0.8	1	1	150	0.625882	0.564943	0.84	0.323529	0.676471	0.542373	0.477273	0.84	0.608696	0.185581
Fold1.Rep6	0.226925	114	0.3	3	0	0.8	1	1	150	0.625882	0.564943	0.84	0.294118	0.705882	0.525424	0.466667	0.84	0.6	0.155785
Fold1.Rep6	0.224196	117	0.3	3	0	0.8	1	1	150	0.625882	0.564943	0.84	0.264706	0.735294	0.508475	0.456522	0.84	0.591549	0.124833
Fold1.Rep6	0.213733	119	0.3	3	0	0.8	1	1	150	0.625882	0.564943	0.88	0.264706	0.735294	0.525424	0.468085	0.88	0.611111	0.177646
Fold1.Rep6	0.206732	123	0.3	3	0	0.8	1	1	150	0.625882	0.564943	0.88	0.235294	0.764706	0.508475	0.458333	0.88	0.60274	0.146285
Fold1.Rep6	0.203519	124	0.3	3	0	0.8	1	1	150	0.625882	0.564943	0.88	0.205882	0.794118	0.491525	0.44898	0.88	0.594595	0.113114
Fold1.Rep6	0.198494	125	0.3	3	0	0.8	1	1	150	0.625882	0.564943	0.88	0.176471	0.823529	0.474576	0.44	0.88	0.586667	0.0776114
Fold1.Rep6	0.195115	131	0.3	3	0	0.8	1	1	150	0.625882	0.564943	0.88	0.147059	0.852941	0.457627	0.431373	0.88	0.578947	0.039056
Fold1.Rep6	0.178274	139	0.3	3	0	0.8	1	1	150	0.625882	0.564943	0.92	0.147059	0.852941	0.474576	0.442308	0.92	0.597403	0.102474
Fold1.Rep6	0.160465	143	0.3	3	0	0.8	1	1	150	0.625882	0.564943	0.92	0.117647	0.882353	0.457627	0.433962	0.92	0.589744	0.0615498
Fold1.Rep6	0.154199	154	0.3	3	0	0.8	1	1	150	0.625882	0.564943	0.96	0.117647	0.882353	0.474576	0.444444	0.96	0.607595	0.137769
Fold1.Rep6	0.147067	164	0.3	3	0	0.8	1	1	150	0.625882	0.564943	0.96	0.0882353	0.911765	0.457627	0.436364	0.96	0.6	0.0948119
Fold1.Rep6	0.110667	168	0.3	3	0	0.8	1	1	150	0.625882	0.564943	0.96	0.0588235	0.941176	0.440678	0.428571	0.96	0.592593	0.0423405
Fold1.Rep6	0.0983151	174	0.3	3	0	0.8	1	1	150	0.625882	0.564943	0.96	0.0294118	0.970588	0.423729	0.421053	0.96	0.585366	-0.0289122
Fold1.Rep6	0.0859441	176	0.3	3	0	0.8	1	1	150	0.625882	0.564943	1	0.0294118	0.970588	0.440678	0.431034	1	0.60241	0.112594
Fold1.Rep6	0.0779258	178	0.3	3	0	0.8	1	1	150	0.625882	0.564943	1	0	1	0.423729	0.423729	1	0.595238	0
Fold1.Rep6	0.991193	189	0.3	3	0	0.8	1	1	150	0.625882	0.564943	0	0.970588	0.0294118	0.559322	0	0	0	-0.112594
Fold1.Rep6	0.956944	192	0.3	3	0	0.8	1	1	150	0.625882	0.564943	0.04	0.970588	0.0294118	0.576271	0.5	0.04	0.0740741	0.0289122
Fold1.Rep6	0.913529	193	0.3	3	0	0.8	1	1	150	0.625882	0.564943	0.08	0.970588	0.0294118	0.59322	0.666667	0.08	0.142857	0.11379
Fold1.Rep6	0.904101	197	0.3	3	0	0.8	1	1	150	0.625882	0.564943	0.12	0.970588	0.0294118	0.610169	0.75	0.12	0.206897	0.178061
Fold1.Rep6	0.8218	207	0.3	3	0	0.8	1	1	150	0.625882	0.564943	0.16	0.970588	0.0294118	0.627119	0.8	0.16	0.266667	0.231703
Fold1.Rep6	0.805566	212	0.3	3	0	0.8	1	1	150	0.625882	0.564943	0.2	0.970588	0.0294118	0.644068	0.833333	0.2	0.322581	0.278898
Fold1.Rep6	0.793262	215	0.3	3	0	0.8	1	1	150	0.625882	0.564943	0.2	0.941176	0.0588235	0.627119	0.714286	0.2	0.3125	0.215735
Fold1.Rep6	0.787126	230	0.3	3	0	0.8	1	1	150	0.625882	0.564943	0.24	0.941176	0.0588235	0.644068	0.75	0.24	0.363636	0.261506
Fold1.Rep6	0.784286	234	0.3	3	0	0.8	1	1	150	0.625882	0.564943	0.28	0.941176	0.0588235	0.661017	0.777778	0.28	0.411765	0.303978
Fold1.Rep6	0.768012	256	0.3	3	0	0.8	1	1	150	0.625882	0.564943	0.32	0.941176	0.0588235	0.677966	0.8	0.32	0.457143	0.34399
Fold1.Rep6	0.747827	263	0.3	3	0	0.8	1	1	150	0.625882	0.564943	0.32	0.911765	0.0882353	0.661017	0.727273	0.32	0.444444	0.294063
Fold1.Rep6	0.747545	268	0.3	3	0	0.8	1	1	150	0.625882	0.564943	0.32	0.882353	0.117647	0.644068	0.666667	0.32	0.432432	0.248416
Fold1.Rep6	0.700967	273	0.3	3	0	0.8	1	1	150	0.625882	0.564943	0.32	0.852941	0.147059	0.627119	0.615385	0.32	0.421053	0.206185
Fold1.Rep6	0.69884	275	0.3	3	0	0.8	1	1	150	0.625882	0.564943	0.32	0.823529	0.176471	0.610169	0.571429	0.32	0.410256	0.166717
Fold1.Rep6	0.677708	283	0.3	3	0	0.8	1	1	150	0.625882	0.564943	0.36	0.823529	0.176471	0.627119	0.6	0.36	0.45	0.208278
Fold1.Rep6	0.665039	286	0.3	3	0	0.8	1	1	150	0.625882	0.564943	0.36	0.794118	0.205882	0.610169	0.5625	0.36	0.439024	0.171304
Fold1.Rep6	0.630079	287	0.3	3	0	0.8	1	1	150	0.625882	0.564943	0.36	0.764706	0.235294	0.59322	0.529412	0.36	0.428571	0.136065
Fold1.Rep6	0.586405	291	0.3	3	0	0.8	1	1	150	0.625882	0.564943	0.4	0.764706	0.235294	0.610169	0.555556	0.4	0.465116	0.176763
Fold1.Rep6	0.509466	293	0.3	3	0	0.8	1	1	150	0.625882	0.564943	0.44	0.764706	0.235294	0.627119	0.578947	0.44	0.5	0.216488
Fold1.Rep6	0.499719	295	0.3	3	0	0.8	1	1	150	0.625882	0.564943	0.44	0.735294	0.264706	0.610169	0.55	0.44	0.488889	0.182991
Fold1.Rep6	0.468752	3	0.3	3	0	0.8	1	1	50	0.627059	0.573909	0.44	0.705882	0.294118	0.59322	0.52381	0.44	0.478261	0.15056
Fold1.Rep6	0.443687	8	0.3	3	0	0.8	1	1	50	0.627059	0.573909	0.44	0.676471	0.323529	0.576271	0.5	0.44	0.468085	0.119018
Fold1.Rep6	0.386895	13	0.3	3	0	0.8	1	1	50	0.627059	0.573909	0.44	0.647059	0.352941	0.559322	0.478261	0.44	0.458333	0.0882078
Fold1.Rep6	0.363522	14	0.3	3	0	0.8	1	1	50	0.627059	0.573909	0.44	0.617647	0.382353	0.542373	0.458333	0.44	0.44898	0.0579892
Fold1.Rep6	0.342288	16	0.3	3	0	0.8	1	1	50	0.627059	0.573909	0.44	0.588235	0.411765	0.525424	0.44	0.44	0.44	0.0282353
Fold1.Rep6	0.314794	23	0.3	3	0	0.8	1	1	50	0.627059	0.573909	0.48	0.588235	0.411765	0.542373	0.461538	0.48	0.470588	0.0679164
Fold1.Rep6	0.295604	26	0.3	3	0	0.8	1	1	50	0.627059	0.573909	0.52	0.588235	0.411765	0.559322	0.481481	0.52	0.5	0.107355
Fold1.Rep6	0.269443	28	0.3	3	0	0.8	1	1	50	0.627059	0.573909	0.56	0.588235	0.411765	0.576271	0.5	0.56	0.528302	0.14669
Fold1.Rep6	0.265029	30	0.3	3	0	0.8	1	1	50	0.627059	0.573909	0.6	0.588235	0.411765	0.59322	0.517241	0.6	0.555556	0.186059
Fold1.Rep6	0.254521	35	0.3	3	0	0.8	1	1	50	0.627059	0.573909	0.64	0.588235	0.411765	0.610169	0.533333	0.64	0.581818	0.225597
Fold1.Rep6	0.240434	37	0.3	3	0	0.8	1	1	50	0.627059	0.573909	0.64	0.558824	0.441176	0.59322	0.516129	0.64	0.571429	0.196751
Fold1.Rep6	0.204265	38	0.3	3	0	0.8	1	1	50	0.627059	0.573909	0.64	0.529412	0.470588	0.576271	0.5	0.64	0.561404	0.168034
Fold1.Rep6	0.196819	41	0.3	3	0	0.8	1	1	50	0.627059	0.573909	0.64	0.5	0.5	0.559322	0.484848	0.64	0.551724	0.139346
Fold1.Rep6	0.187959	51	0.3	3	0	0.8	1	1	50	0.627059	0.573909	0.68	0.5	0.5	0.576271	0.5	0.68	0.576271	0.18
Fold1.Rep6	0.184434	61	0.3	3	0	0.8	1	1	50	0.627059	0.573909	0.68	0.470588	0.529412	0.559322	0.485714	0.68	0.566667	0.151482
Fold1.Rep6	0.165845	67	0.3	3	0	0.8	1	1	50	0.627059	0.573909	0.68	0.441176	0.558824	0.542373	0.472222	0.68	0.557377	0.122776
Fold1.Rep6	0.158751	69	0.3	3	0	0.8	1	1	50	0.627059	0.573909	0.72	0.441176	0.558824	0.559322	0.486486	0.72	0.580645	0.164702
Fold1.Rep6	0.154301	70	0.3	3	0	0.8	1	1	50	0.627059	0.573909	0.72	0.411765	0.588235	0.542373	0.473684	0.72	0.571429	0.13599
Fold1.Rep6	0.136133	77	0.3	3	0	0.8	1	1	50	0.627059	0.573909	0.76	0.411765	0.588235	0.559322	0.487179	0.76	0.59375	0.179307
Fold1.Rep6	0.125311	87	0.3	3	0	0.8	1	1	50	0.627059	0.573909	0.76	0.382353	0.617647	0.542373	0.475	0.76	0.584615	0.150546
Fold1.Rep6	0.10689	98	0.3	3	0	0.8	1	1	50	0.627059	0.573909	0.8	0.382353	0.617647	0.559322	0.487805	0.8	0.606061	0.195701
Fold1.Rep6	0.105442	99	0.3	3	0	0.8	1	1	50	0.627059	0.573909	0.84	0.382353	0.617647	0.576271	0.5	0.84	0.626866	0.242607
Fold1.Rep6	0.0999058	106	0.3	3	0	0.8	1	1	50	0.627059	0.573909	0.84	0.352941	0.647059	0.559322	0.488372	0.84	0.617647	0.214457
Fold1.Rep6	0.0959337	111	0.3	3	0	0.8	1	1	50	0.627059	0.573909	0.88	0.352941	0.647059	0.576271	0.5	0.88	0.637681	0.264353
Fold1.Rep6	0.0828704	114	0.3	3	0	0.8	1	1	50	0.627059	0.573909	0.88	0.323529	0.676471	0.559322	0.488889	0.88	0.628571	0.23641
Fold1.Rep6	0.0818173	117	0.3	3	0	0.8	1	1	50	0.627059	0.573909	0.88	0.294118	0.705882	0.542373	0.478261	0.88	0.619718	0.207588
Fold1.Rep6	0.0774614	119	0.3	3	0	0.8	1	1	50	0.627059	0.573909	0.88	0.264706	0.735294	0.525424	0.468085	0.88	0.611111	0.177646
Fold1.Rep6	0.0758705	123	0.3	3	0	0.8	1	1	50	0.627059	0.573909	0.88	0.235294	0.764706	0.508475	0.458333	0.88	0.60274	0.146285
Fold1.Rep6	0.0699906	124	0.3	3	0	0.8	1	1	50	0.627059	0.573909	0.88	0.205882	0.794118	0.491525	0.44898	0.88	0.594595	0.113114
Fold1.Rep6	0.0684931	125	0.3	3	0	0.8	1	1	50	0.627059	0.573909	0.92	0.205882	0.794118	0.508475	0.46	0.92	0.613333	0.173009
Fold1.Rep6	0.0524785	131	0.3	3	0	0.8	1	1	50	0.627059	0.573909	0.92	0.176471	0.823529	0.491525	0.45098	0.92	0.605263	0.139243
Fold1.Rep6	0.0412707	139	0.3	3	0	0.8	1	1	50	0.627059	0.573909	0.92	0.147059	0.852941	0.474576	0.442308	0.92	0.597403	0.102474
Fold1.Rep6	0.0356204	143	0.3	3	0	0.8	1	1	50	0.627059	0.573909	0.96	0.147059	0.852941	0.491525	0.45283	0.96	0.615385	0.175032
Fold1.Rep6	0.0286824	154	0.3	3	0	0.8	1	1	50	0.627059	0.573909	0.96	0.117647	0.882353	0.474576	0.444444	0.96	0.607595	0.137769
Fold1.Rep6	0.0210539	164	0.3	3	0	0.8	1	1	50	0.627059	0.573909	0.96	0.0882353	0.911765	0.457627	0.436364	0.96	0.6	0.0948119
Fold1.Rep6	0.0197051	168	0.3	3	0	0.8	1	1	50	0.627059	0.573909	0.96	0.0588235	0.941176	0.440678	0.428571	0.96	0.592593	0.0423405
Fold1.Rep6	0.0141759	174	0.3	3	0	0.8	1	1	50	0.627059	0.573909	1	0.0588235	0.941176	0.457627	0.438596	1	0.609756	0.160623
Fold1.Rep6	0.0116	176	0.3	3	0	0.8	1	1	50	0.627059	0.573909	1	0.0294118	0.970588	0.440678	0.431034	1	0.60241	0.112594
Fold1.Rep6	0.00818729	178	0.3	3	0	0.8	1	1	50	0.627059	0.573909	1	0	1	0.423729	0.423729	1	0.595238	0
Fold1.Rep6	0.981406	189	0.3	3	0	0.8	1	1	50	0.627059	0.573909	0	0.970588	0.0294118	0.559322	0	0	0	-0.112594
Fold1.Rep6	0.979502	192	0.3	3	0	0.8	1	1	50	0.627059	0.573909	0	0.941176	0.0588235	0.542373	0	0	0	-0.160623
Fold1.Rep6	0.926813	193	0.3	3	0	0.8	1	1	50	0.627059	0.573909	0.04	0.941176	0.0588235	0.559322	0.333333	0.04	0.0714286	-0.0423405
Fold1.Rep6	0.883137	197	0.3	3	0	0.8	1	1	50	0.627059	0.573909	0.08	0.941176	0.0588235	0.576271	0.5	0.08	0.137931	0.0416248
Fold1.Rep6	0.869057	207	0.3	3	0	0.8	1	1	50	0.627059	0.573909	0.12	0.941176	0.0588235	0.59322	0.6	0.12	0.2	0.108546
Fold1.Rep6	0.861	212	0.3	3	0	0.8	1	1	50	0.627059	0.573909	0.16	0.941176	0.0588235	0.610169	0.666667	0.16	0.258065	0.165415
Fold1.Rep6	0.858942	215	0.3	3	0	0.8	1	1	50	0.627059	0.573909	0.2	0.941176	0.0588235	0.627119	0.714286	0.2	0.3125	0.215735
Fold1.Rep6	0.812686	230	0.3	3	0	0.8	1	1	50	0.627059	0.573909	0.2	0.911765	0.0882353	0.610169	0.625	0.2	0.30303	0.161318
Fold1.Rep6	0.792611	234	0.3	3	0	0.8	1	1	50	0.627059	0.573909	0.2	0.882353	0.117647	0.59322	0.555556	0.2	0.294118	0.113183
Fold1.Rep6	0.785165	256	0.3	3	0	0.8	1	1	50	0.627059	0.573909	0.24	0.882353	0.117647	0.610169	0.6	0.24	0.342857	0.161148
Fold1.Rep6	0.776197	263	0.3	3	0	0.8	1	1	50	0.627059	0.573909	0.28	0.882353	0.117647	0.627119	0.636364	0.28	0.388889	0.205993
Fold1.Rep6	0.772716	268	0.3	3	0	0.8	1	1	50	0.627059	0.573909	0.32	0.882353	0.117647	0.644068	0.666667	0.32	0.432432	0.248416
Fold1.Rep6	0.753217	273	0.3	3	0	0.8	1	1	50	0.627059	0.573909	0.32	0.852941	0.147059	0.627119	0.615385	0.32	0.421053	0.206185
Fold1.Rep6	0.696748	275	0.3	3	0	0.8	1	1	50	0.627059	0.573909	0.32	0.823529	0.176471	0.610169	0.571429	0.32	0.410256	0.166717
Fold1.Rep6	0.694072	283	0.3	3	0	0.8	1	1	50	0.627059	0.573909	0.36	0.823529	0.176471	0.627119	0.6	0.36	0.45	0.208278
Fold1.Rep6	0.669135	286	0.3	3	0	0.8	1	1	50	0.627059	0.573909	0.4	0.823529	0.176471	0.644068	0.625	0.4	0.487805	0.248456
Fold1.Rep6	0.65301	287	0.3	3	0	0.8	1	1	50	0.627059	0.573909	0.4	0.794118	0.205882	0.627119	0.588235	0.4	0.47619	0.2118
Fold1.Rep6	0.639014	291	0.3	3	0	0.8	1	1	50	0.627059	0.573909	0.44	0.794118	0.205882	0.644068	0.611111	0.44	0.511628	0.251255
Fold1.Rep6	0.608148	293	0.3	3	0	0.8	1	1	50	0.627059	0.573909	0.44	0.764706	0.235294	0.627119	0.578947	0.44	0.5	0.216488
Fold1.Rep6	0.551909	295	0.3	3	0	0.8	1	1	50	0.627059	0.573909	0.44	0.735294	0.264706	0.610169	0.55	0.44	0.488889	0.182991
Fold1.Rep6	0.475815	3	0.3	3	0	0.8	1	1	100	0.62	0.562356	0.44	0.705882	0.294118	0.59322	0.52381	0.44	0.478261	0.15056
Fold1.Rep6	0.442158	8	0.3	3	0	0.8	1	1	100	0.62	0.562356	0.48	0.705882	0.294118	0.610169	0.545455	0.48	0.510638	0.189948
Fold1.Rep6	0.406189	13	0.3	3	0	0.8	1	1	100	0.62	0.562356	0.48	0.676471	0.323529	0.59322	0.521739	0.48	0.5	0.158536
Fold1.Rep6	0.386761	14	0.3	3	0	0.8	1	1	100	0.62	0.562356	0.48	0.647059	0.352941	0.576271	0.5	0.48	0.489796	0.127813
Fold1.Rep6	0.375312	16	0.3	3	0	0.8	1	1	100	0.62	0.562356	0.48	0.617647	0.382353	0.559322	0.48	0.48	0.48	0.0976471
Fold1.Rep6	0.365344	23	0.3	3	0	0.8	1	1	100	0.62	0.562356	0.52	0.617647	0.382353	0.576271	0.5	0.52	0.509804	0.137004
Fold1.Rep6	0.357919	26	0.3	3	0	0.8	1	1	100	0.62	0.562356	0.56	0.617647	0.382353	0.59322	0.518519	0.56	0.538462	0.176202
Fold1.Rep6	0.32838	28	0.3	3	0	0.8	1	1	100	0.62	0.562356	0.56	0.588235	0.411765	0.576271	0.5	0.56	0.528302	0.14669
Fold1.Rep6	0.315672	30	0.3	3	0	0.8	1	1	100	0.62	0.562356	0.6	0.588235	0.411765	0.59322	0.517241	0.6	0.555556	0.186059
Fold1.Rep6	0.308075	35	0.3	3	0	0.8	1	1	100	0.62	0.562356	0.6	0.558824	0.441176	0.576271	0.5	0.6	0.545455	0.156987
Fold1.Rep6	0.275767	37	0.3	3	0	0.8	1	1	100	0.62	0.562356	0.64	0.558824	0.441176	0.59322	0.516129	0.64	0.571429	0.196751
Fold1.Rep6	0.271014	38	0.3	3	0	0.8	1	1	100	0.62	0.562356	0.64	0.529412	0.470588	0.576271	0.5	0.64	0.561404	0.168034
Fold1.Rep6	0.245679	41	0.3	3	0	0.8	1	1	100	0.62	0.562356	0.64	0.5	0.5	0.559322	0.484848	0.64	0.551724	0.139346
Fold1.Rep6	0.245629	51	0.3	3	0	0.8	1	1	100	0.62	0.562356	0.64	0.470588	0.529412	0.542373	0.470588	0.64	0.542373	0.110588
Fold1.Rep6	0.219441	61	0.3	3	0	0.8	1	1	100	0.62	0.562356	0.68	0.470588	0.529412	0.559322	0.485714	0.68	0.566667	0.151482
Fold1.Rep6	0.212534	67	0.3	3	0	0.8	1	1	100	0.62	0.562356	0.68	0.441176	0.558824	0.542373	0.472222	0.68	0.557377	0.122776
Fold1.Rep6	0.194234	69	0.3	3	0	0.8	1	1	100	0.62	0.562356	0.72	0.441176	0.558824	0.559322	0.486486	0.72	0.580645	0.164702
Fold1.Rep6	0.193076	70	0.3	3	0	0.8	1	1	100	0.62	0.562356	0.76	0.441176	0.558824	0.576271	0.5	0.76	0.603175	0.207628
Fold1.Rep6	0.185506	77	0.3	3	0	0.8	1	1	100	0.62	0.562356	0.76	0.411765	0.588235	0.559322	0.487179	0.76	0.59375	0.179307
Fold1.Rep6	0.17275	87	0.3	3	0	0.8	1	1	100	0.62	0.562356	0.76	0.382353	0.617647	0.542373	0.475	0.76	0.584615	0.150546
Fold1.Rep6	0.167166	98	0.3	3	0	0.8	1	1	100	0.62	0.562356	0.76	0.352941	0.647059	0.525424	0.463415	0.76	0.575758	0.121209
Fold1.Rep6	0.16111	99	0.3	3	0	0.8	1	1	100	0.62	0.562356	0.8	0.352941	0.647059	0.542373	0.47619	0.8	0.597015	0.166873
Fold1.Rep6	0.158824	106	0.3	3	0	0.8	1	1	100	0.62	0.562356	0.8	0.323529	0.676471	0.525424	0.465116	0.8	0.588235	0.137305
Fold1.Rep6	0.149446	111	0.3	3	0	0.8	1	1	100	0.62	0.562356	0.84	0.323529	0.676471	0.542373	0.477273	0.84	0.608696	0.185581
Fold1.Rep6	0.146547	114	0.3	3	0	0.8	1	1	100	0.62	0.562356	0.88	0.323529	0.676471	0.559322	0.488889	0.88	0.628571	0.23641
Fold1.Rep6	0.143983	117	0.3	3	0	0.8	1	1	100	0.62	0.562356	0.88	0.294118	0.705882	0.542373	0.478261	0.88	0.619718	0.207588
Fold1.Rep6	0.136461	119	0.3	3	0	0.8	1	1	100	0.62	0.562356	0.88	0.264706	0.735294	0.525424	0.468085	0.88	0.611111	0.177646
Fold1.Rep6	0.106085	123	0.3	3	0	0.8	1	1	100	0.62	0.562356	0.88	0.235294	0.764706	0.508475	0.458333	0.88	0.60274	0.146285
Fold1.Rep6	0.103895	124	0.3	3	0	0.8	1	1	100	0.62	0.562356	0.88	0.205882	0.794118	0.491525	0.44898	0.88	0.594595	0.113114
Fold1.Rep6	0.102144	125	0.3	3	0	0.8	1	1	100	0.62	0.562356	0.88	0.176471	0.823529	0.474576	0.44	0.88	0.586667	0.0776114
Fold1.Rep6	0.0974638	131	0.3	3	0	0.8	1	1	100	0.62	0.562356	0.88	0.147059	0.852941	0.457627	0.431373	0.88	0.578947	0.039056
Fold1.Rep6	0.0464574	139	0.3	3	0	0.8	1	1	100	0.62	0.562356	0.88	0.117647	0.882353	0.440678	0.423077	0.88	0.571429	-0.00359559
Fold1.Rep6	0.0431911	143	0.3	3	0	0.8	1	1	100	0.62	0.562356	0.88	0.0882353	0.911765	0.423729	0.415094	0.88	0.564103	-0.0519327
Fold1.Rep6	0.0420259	154	0.3	3	0	0.8	1	1	100	0.62	0.562356	0.88	0.0588235	0.941176	0.40678	0.407407	0.88	0.556962	-0.108546
Fold1.Rep6	0.0417958	164	0.3	3	0	0.8	1	1	100	0.62	0.562356	0.92	0.0588235	0.941176	0.423729	0.418182	0.92	0.575	-0.0416248
Fold1.Rep6	0.0389723	168	0.3	3	0	0.8	1	1	100	0.62	0.562356	0.96	0.0588235	0.941176	0.440678	0.428571	0.96	0.592593	0.0423405
Fold1.Rep6	0.0376451	174	0.3	3	0	0.8	1	1	100	0.62	0.562356	1	0.0588235	0.941176	0.457627	0.438596	1	0.609756	0.160623
Fold1.Rep6	0.0317973	176	0.3	3	0	0.8	1	1	100	0.62	0.562356	1	0.0294118	0.970588	0.440678	0.431034	1	0.60241	0.112594
Fold1.Rep6	0.0277507	178	0.3	3	0	0.8	1	1	100	0.62	0.562356	1	0	1	0.423729	0.423729	1	0.595238	0
Fold1.Rep6	0.984537	189	0.3	3	0	0.8	1	1	100	0.62	0.562356	0	0.970588	0.0294118	0.559322	0	0	0	-0.112594
Fold1.Rep6	0.95507	192	0.3	3	0	0.8	1	1	100	0.62	0.562356	0.04	0.970588	0.0294118	0.576271	0.5	0.04	0.0740741	0.0289122
Fold1.Rep6	0.917423	193	0.3	3	0	0.8	1	1	100	0.62	0.562356	0.08	0.970588	0.0294118	0.59322	0.666667	0.08	0.142857	0.11379
Fold1.Rep6	0.840428	197	0.3	3	0	0.8	1	1	100	0.62	0.562356	0.12	0.970588	0.0294118	0.610169	0.75	0.12	0.206897	0.178061
Fold1.Rep6	0.828991	207	0.3	3	0	0.8	1	1	100	0.62	0.562356	0.16	0.970588	0.0294118	0.627119	0.8	0.16	0.266667	0.231703
Fold1.Rep6	0.823829	212	0.3	3	0	0.8	1	1	100	0.62	0.562356	0.2	0.970588	0.0294118	0.644068	0.833333	0.2	0.322581	0.278898
Fold1.Rep6	0.751235	215	0.3	3	0	0.8	1	1	100	0.62	0.562356	0.2	0.941176	0.0588235	0.627119	0.714286	0.2	0.3125	0.215735
Fold1.Rep6	0.74969	230	0.3	3	0	0.8	1	1	100	0.62	0.562356	0.24	0.941176	0.0588235	0.644068	0.75	0.24	0.363636	0.261506
Fold1.Rep6	0.716359	234	0.3	3	0	0.8	1	1	100	0.62	0.562356	0.28	0.941176	0.0588235	0.661017	0.777778	0.28	0.411765	0.303978
Fold1.Rep6	0.713647	256	0.3	3	0	0.8	1	1	100	0.62	0.562356	0.28	0.911765	0.0882353	0.644068	0.7	0.28	0.4	0.252569
Fold1.Rep6	0.685447	263	0.3	3	0	0.8	1	1	100	0.62	0.562356	0.32	0.911765	0.0882353	0.661017	0.727273	0.32	0.444444	0.294063
Fold1.Rep6	0.657235	268	0.3	3	0	0.8	1	1	100	0.62	0.562356	0.36	0.911765	0.0882353	0.677966	0.75	0.36	0.486486	0.333628
Fold1.Rep6	0.637166	273	0.3	3	0	0.8	1	1	100	0.62	0.562356	0.36	0.882353	0.117647	0.661017	0.692308	0.36	0.473684	0.28894
Fold1.Rep6	0.602241	275	0.3	3	0	0.8	1	1	100	0.62	0.562356	0.4	0.882353	0.117647	0.677966	0.714286	0.4	0.512821	0.327968
Fold1.Rep6	0.518355	283	0.3	3	0	0.8	1	1	100	0.62	0.562356	0.4	0.852941	0.147059	0.661017	0.666667	0.4	0.5	0.28705
Fold1.Rep6	0.517376	286	0.3	3	0	0.8	1	1	100	0.62	0.562356	0.44	0.852941	0.147059	0.677966	0.6875	0.44	0.536585	0.325608
Fold1.Rep6	0.509832	287	0.3	3	0	0.8	1	1	100	0.62	0.562356	0.44	0.823529	0.176471	0.661017	0.647059	0.44	0.52381	0.287534
Fold1.Rep6	0.503736	291	0.3	3	0	0.8	1	1	100	0.62	0.562356	0.44	0.794118	0.205882	0.644068	0.611111	0.44	0.511628	0.251255
Fold1.Rep6	0.48914	293	0.3	3	0	0.8	1	1	100	0.62	0.562356	0.48	0.794118	0.205882	0.661017	0.631579	0.48	0.545455	0.289894
Fold1.Rep6	0.48705	295	0.3	3	0	0.8	1	1	100	0.62	0.562356	0.52	0.794118	0.205882	0.677966	0.65	0.52	0.577778	0.32791
Fold1.Rep6	0.468337	3	0.4	1	0	0.6	1	0.5	150	0.634118	0.577184	0.56	0.794118	0.205882	0.694915	0.666667	0.56	0.608696	0.365473
Fold1.Rep6	0.463089	8	0.4	1	0	0.6	1	0.5	150	0.634118	0.577184	0.56	0.764706	0.235294	0.677966	0.636364	0.56	0.595745	0.331808
Fold1.Rep6	0.439552	13	0.4	1	0	0.6	1	0.5	150	0.634118	0.577184	0.56	0.735294	0.264706	0.661017	0.608696	0.56	0.583333	0.299191
Fold1.Rep6	0.417391	14	0.4	1	0	0.6	1	0.5	150	0.634118	0.577184	0.56	0.705882	0.294118	0.644068	0.583333	0.56	0.571429	0.26746
Fold1.Rep6	0.405829	16	0.4	1	0	0.6	1	0.5	150	0.634118	0.577184	0.56	0.676471	0.323529	0.627119	0.56	0.56	0.56	0.236471
Fold1.Rep6	0.380659	23	0.4	1	0	0.6	1	0.5	150	0.634118	0.577184	0.56	0.647059	0.352941	0.610169	0.538462	0.56	0.54902	0.206091
Fold1.Rep6	0.343407	26	0.4	1	0	0.6	1	0.5	150	0.634118	0.577184	0.56	0.617647	0.382353	0.59322	0.518519	0.56	0.538462	0.176202
Fold1.Rep6	0.271225	28	0.4	1	0	0.6	1	0.5	150	0.634118	0.577184	0.56	0.588235	0.411765	0.576271	0.5	0.56	0.528302	0.14669
Fold1.Rep6	0.235348	30	0.4	1	0	0.6	1	0.5	150	0.634118	0.577184	0.56	0.558824	0.441176	0.559322	0.482759	0.56	0.518519	0.11745
Fold1.Rep6	0.232725	35	0.4	1	0	0.6	1	0.5	150	0.634118	0.577184	0.56	0.529412	0.470588	0.542373	0.466667	0.56	0.509091	0.0883781
Fold1.Rep6	0.227659	37	0.4	1	0	0.6	1	0.5	150	0.634118	0.577184	0.6	0.529412	0.470588	0.559322	0.483871	0.6	0.535714	0.128063
Fold1.Rep6	0.223281	38	0.4	1	0	0.6	1	0.5	150	0.634118	0.577184	0.6	0.5	0.5	0.542373	0.46875	0.6	0.526316	0.0991865
Fold1.Rep6	0.218108	41	0.4	1	0	0.6	1	0.5	150	0.634118	0.577184	0.6	0.470588	0.529412	0.525424	0.454545	0.6	0.517241	0.0702584
Fold1.Rep6	0.215483	51	0.4	1	0	0.6	1	0.5	150	0.634118	0.577184	0.6	0.441176	0.558824	0.508475	0.441176	0.6	0.508475	0.0411765
Fold1.Rep6	0.21513	61	0.4	1	0	0.6	1	0.5	150	0.634118	0.577184	0.64	0.441176	0.558824	0.525424	0.457143	0.64	0.533333	0.0816582
Fold1.Rep6	0.213395	67	0.4	1	0	0.6	1	0.5	150	0.634118	0.577184	0.68	0.441176	0.558824	0.542373	0.472222	0.68	0.557377	0.122776
Fold1.Rep6	0.211948	69	0.4	1	0	0.6	1	0.5	150	0.634118	0.577184	0.68	0.411765	0.588235	0.525424	0.459459	0.68	0.548387	0.0937719
Fold1.Rep6	0.205304	70	0.4	1	0	0.6	1	0.5	150	0.634118	0.577184	0.68	0.382353	0.617647	0.508475	0.447368	0.68	0.539683	0.0643524
Fold1.Rep6	0.189931	77	0.4	1	0	0.6	1	0.5	150	0.634118	0.577184	0.68	0.352941	0.647059	0.491525	0.435897	0.68	0.53125	0.0343876
Fold1.Rep6	0.18203	87	0.4	1	0	0.6	1	0.5	150	0.634118	0.577184	0.68	0.323529	0.676471	0.474576	0.425	0.68	0.523077	0.00373254
Fold1.Rep6	0.169071	98	0.4	1	0	0.6	1	0.5	150	0.634118	0.577184	0.72	0.323529	0.676471	0.491525	0.439024	0.72	0.545455	0.0467158
Fold1.Rep6	0.165258	99	0.4	1	0	0.6	1	0.5	150	0.634118	0.577184	0.76	0.323529	0.676471	0.508475	0.452381	0.76	0.567164	0.0911381
Fold1.Rep6	0.155327	106	0.4	1	0	0.6	1	0.5	150	0.634118	0.577184	0.8	0.323529	0.676471	0.525424	0.465116	0.8	0.588235	0.137305
Fold1.Rep6	0.141027	111	0.4	1	0	0.6	1	0.5	150	0.634118	0.577184	0.8	0.294118	0.705882	0.508475	0.454545	0.8	0.57971	0.106809
Fold1.Rep6	0.134016	114	0.4	1	0	0.6	1	0.5	150	0.634118	0.577184	0.8	0.264706	0.735294	0.491525	0.444444	0.8	0.571429	0.0751593
Fold1.Rep6	0.103737	117	0.4	1	0	0.6	1	0.5	150	0.634118	0.577184	0.8	0.235294	0.764706	0.474576	0.434783	0.8	0.56338	0.0420786
Fold1.Rep6	0.0973366	119	0.4	1	0	0.6	1	0.5	150	0.634118	0.577184	0.8	0.205882	0.794118	0.457627	0.425532	0.8	0.555556	0.00722139
Fold1.Rep6	0.0963925	123	0.4	1	0	0.6	1	0.5	150	0.634118	0.577184	0.8	0.176471	0.823529	0.440678	0.416667	0.8	0.547945	-0.0298541
Fold1.Rep6	0.0933497	124	0.4	1	0	0.6	1	0.5	150	0.634118	0.577184	0.8	0.147059	0.852941	0.423729	0.408163	0.8	0.540541	-0.0697276
Fold1.Rep6	0.0865372	125	0.4	1	0	0.6	1	0.5	150	0.634118	0.577184	0.84	0.147059	0.852941	0.440678	0.42	0.84	0.56	-0.0177859
Fold1.Rep6	0.0606329	131	0.4	1	0	0.6	1	0.5	150	0.634118	0.577184	0.84	0.117647	0.882353	0.423729	0.411765	0.84	0.552632	-0.0611312
Fold1.Rep6	0.060029	139	0.4	1	0	0.6	1	0.5	150	0.634118	0.577184	0.88	0.117647	0.882353	0.440678	0.423077	0.88	0.571429	-0.00359559
Fold1.Rep6	0.0597333	143	0.4	1	0	0.6	1	0.5	150	0.634118	0.577184	0.92	0.117647	0.882353	0.457627	0.433962	0.92	0.589744	0.0615498
Fold1.Rep6	0.0511944	154	0.4	1	0	0.6	1	0.5	150	0.634118	0.577184	0.96	0.117647	0.882353	0.474576	0.444444	0.96	0.607595	0.137769
Fold1.Rep6	0.050204	164	0.4	1	0	0.6	1	0.5	150	0.634118	0.577184	0.96	0.0882353	0.911765	0.457627	0.436364	0.96	0.6	0.0948119
Fold1.Rep6	0.0473927	168	0.4	1	0	0.6	1	0.5	150	0.634118	0.577184	0.96	0.0588235	0.941176	0.440678	0.428571	0.96	0.592593	0.0423405
Fold1.Rep6	0.0369962	174	0.4	1	0	0.6	1	0.5	150	0.634118	0.577184	0.96	0.0294118	0.970588	0.423729	0.421053	0.96	0.585366	-0.0289122
Fold1.Rep6	0.0329863	176	0.4	1	0	0.6	1	0.5	150	0.634118	0.577184	1	0.0294118	0.970588	0.440678	0.431034	1	0.60241	0.112594
Fold1.Rep6	0.00947845	178	0.4	1	0	0.6	1	0.5	150	0.634118	0.577184	1	0	1	0.423729	0.423729	1	0.595238	0
Fold1.Rep6	0.980264	189	0.4	1	0	0.6	1	0.5	150	0.634118	0.577184	0	0.970588	0.0294118	0.559322	0	0	0	-0.112594
Fold1.Rep6	0.974127	192	0.4	1	0	0.6	1	0.5	150	0.634118	0.577184	0.04	0.970588	0.0294118	0.576271	0.5	0.04	0.0740741	0.0289122
Fold1.Rep6	0.91451	193	0.4	1	0	0.6	1	0.5	150	0.634118	0.577184	0.08	0.970588	0.0294118	0.59322	0.666667	0.08	0.142857	0.11379
Fold1.Rep6	0.911442	197	0.4	1	0	0.6	1	0.5	150	0.634118	0.577184	0.12	0.970588	0.0294118	0.610169	0.75	0.12	0.206897	0.178061
Fold1.Rep6	0.907129	207	0.4	1	0	0.6	1	0.5	150	0.634118	0.577184	0.16	0.970588	0.0294118	0.627119	0.8	0.16	0.266667	0.231703
Fold1.Rep6	0.888543	212	0.4	1	0	0.6	1	0.5	150	0.634118	0.577184	0.2	0.970588	0.0294118	0.644068	0.833333	0.2	0.322581	0.278898
Fold1.Rep6	0.8698	215	0.4	1	0	0.6	1	0.5	150	0.634118	0.577184	0.24	0.970588	0.0294118	0.661017	0.857143	0.24	0.375	0.321805
Fold1.Rep6	0.812538	230	0.4	1	0	0.6	1	0.5	150	0.634118	0.577184	0.24	0.941176	0.0588235	0.644068	0.75	0.24	0.363636	0.261506
Fold1.Rep6	0.802847	234	0.4	1	0	0.6	1	0.5	150	0.634118	0.577184	0.28	0.941176	0.0588235	0.661017	0.777778	0.28	0.411765	0.303978
Fold1.Rep6	0.798062	256	0.4	1	0	0.6	1	0.5	150	0.634118	0.577184	0.32	0.941176	0.0588235	0.677966	0.8	0.32	0.457143	0.34399
Fold1.Rep6	0.784947	263	0.4	1	0	0.6	1	0.5	150	0.634118	0.577184	0.32	0.911765	0.0882353	0.661017	0.727273	0.32	0.444444	0.294063
Fold1.Rep6	0.784669	268	0.4	1	0	0.6	1	0.5	150	0.634118	0.577184	0.32	0.882353	0.117647	0.644068	0.666667	0.32	0.432432	0.248416
Fold1.Rep6	0.777501	273	0.4	1	0	0.6	1	0.5	150	0.634118	0.577184	0.36	0.882353	0.117647	0.661017	0.692308	0.36	0.473684	0.28894
Fold1.Rep6	0.755684	275	0.4	1	0	0.6	1	0.5	150	0.634118	0.577184	0.36	0.852941	0.147059	0.644068	0.642857	0.36	0.461538	0.247343
Fold1.Rep6	0.744036	283	0.4	1	0	0.6	1	0.5	150	0.634118	0.577184	0.36	0.823529	0.176471	0.627119	0.6	0.36	0.45	0.208278
Fold1.Rep6	0.736267	286	0.4	1	0	0.6	1	0.5	150	0.634118	0.577184	0.36	0.794118	0.205882	0.610169	0.5625	0.36	0.439024	0.171304
Fold1.Rep6	0.726082	287	0.4	1	0	0.6	1	0.5	150	0.634118	0.577184	0.36	0.764706	0.235294	0.59322	0.529412	0.36	0.428571	0.136065
Fold1.Rep6	0.697144	291	0.4	1	0	0.6	1	0.5	150	0.634118	0.577184	0.36	0.735294	0.264706	0.576271	0.5	0.36	0.418605	0.10227
Fold1.Rep6	0.629657	293	0.4	1	0	0.6	1	0.5	150	0.634118	0.577184	0.36	0.705882	0.294118	0.559322	0.473684	0.36	0.409091	0.0696742
Fold1.Rep6	0.607317	295	0.4	1	0	0.6	1	0.5	150	0.634118	0.577184	0.4	0.705882	0.294118	0.576271	0.5	0.4	0.444444	0.110531
Fold1.Rep6	0.559241	3	0.4	1	0	0.6	1	0.5	50	0.587059	0.495398	0.4	0.676471	0.323529	0.559322	0.47619	0.4	0.434783	0.0789228
Fold1.Rep6	0.550807	8	0.4	1	0	0.6	1	0.5	50	0.587059	0.495398	0.44	0.676471	0.323529	0.576271	0.5	0.44	0.468085	0.119018
Fold1.Rep6	0.539427	13	0.4	1	0	0.6	1	0.5	50	0.587059	0.495398	0.44	0.647059	0.352941	0.559322	0.478261	0.44	0.458333	0.0882078
Fold1.Rep6	0.513958	14	0.4	1	0	0.6	1	0.5	50	0.587059	0.495398	0.48	0.647059	0.352941	0.576271	0.5	0.48	0.489796	0.127813
Fold1.Rep6	0.439559	16	0.4	1	0	0.6	1	0.5	50	0.587059	0.495398	0.48	0.617647	0.382353	0.559322	0.48	0.48	0.48	0.0976471
Fold1.Rep6	0.405986	23	0.4	1	0	0.6	1	0.5	50	0.587059	0.495398	0.52	0.617647	0.382353	0.576271	0.5	0.52	0.509804	0.137004
Fold1.Rep6	0.40488	26	0.4	1	0	0.6	1	0.5	50	0.587059	0.495398	0.56	0.617647	0.382353	0.59322	0.518519	0.56	0.538462	0.176202
Fold1.Rep6	0.379808	28	0.4	1	0	0.6	1	0.5	50	0.587059	0.495398	0.6	0.617647	0.382353	0.610169	0.535714	0.6	0.566038	0.215379
Fold1.Rep6	0.356371	30	0.4	1	0	0.6	1	0.5	50	0.587059	0.495398	0.6	0.588235	0.411765	0.59322	0.517241	0.6	0.555556	0.186059
Fold1.Rep6	0.338451	35	0.4	1	0	0.6	1	0.5	50	0.587059	0.495398	0.6	0.558824	0.441176	0.576271	0.5	0.6	0.545455	0.156987
Fold1.Rep6	0.330163	37	0.4	1	0	0.6	1	0.5	50	0.587059	0.495398	0.64	0.558824	0.441176	0.59322	0.516129	0.64	0.571429	0.196751
Fold1.Rep6	0.298949	38	0.4	1	0	0.6	1	0.5	50	0.587059	0.495398	0.68	0.558824	0.441176	0.610169	0.53125	0.68	0.596491	0.236881
Fold1.Rep6	0.297106	41	0.4	1	0	0.6	1	0.5	50	0.587059	0.495398	0.72	0.558824	0.441176	0.627119	0.545455	0.72	0.62069	0.277521
Fold1.Rep6	0.290136	51	0.4	1	0	0.6	1	0.5	50	0.587059	0.495398	0.76	0.558824	0.441176	0.644068	0.558824	0.76	0.644068	0.318824
Fold1.Rep6	0.267907	61	0.4	1	0	0.6	1	0.5	50	0.587059	0.495398	0.76	0.529412	0.470588	0.627119	0.542857	0.76	0.633333	0.291129
Fold1.Rep6	0.262339	67	0.4	1	0	0.6	1	0.5	50	0.587059	0.495398	0.76	0.5	0.5	0.610169	0.527778	0.76	0.622951	0.263431
Fold1.Rep6	0.246987	69	0.4	1	0	0.6	1	0.5	50	0.587059	0.495398	0.76	0.470588	0.529412	0.59322	0.513514	0.76	0.612903	0.235632
Fold1.Rep6	0.235767	70	0.4	1	0	0.6	1	0.5	50	0.587059	0.495398	0.8	0.470588	0.529412	0.610169	0.526316	0.8	0.634921	0.279265
Fold1.Rep6	0.235095	77	0.4	1	0	0.6	1	0.5	50	0.587059	0.495398	0.84	0.470588	0.529412	0.627119	0.538462	0.84	0.65625	0.324225
Fold1.Rep6	0.224163	87	0.4	1	0	0.6	1	0.5	50	0.587059	0.495398	0.84	0.441176	0.558824	0.610169	0.525	0.84	0.646154	0.297359
Fold1.Rep6	0.204179	98	0.4	1	0	0.6	1	0.5	50	0.587059	0.495398	0.84	0.411765	0.588235	0.59322	0.512195	0.84	0.636364	0.270194
Fold1.Rep6	0.185266	99	0.4	1	0	0.6	1	0.5	50	0.587059	0.495398	0.84	0.382353	0.617647	0.576271	0.5	0.84	0.626866	0.242607
Fold1.Rep6	0.17717	106	0.4	1	0	0.6	1	0.5	50	0.587059	0.495398	0.84	0.352941	0.647059	0.559322	0.488372	0.84	0.617647	0.214457
Fold1.Rep6	0.169154	111	0.4	1	0	0.6	1	0.5	50	0.587059	0.495398	0.84	0.323529	0.676471	0.542373	0.477273	0.84	0.608696	0.185581
Fold1.Rep6	0.148899	114	0.4	1	0	0.6	1	0.5	50	0.587059	0.495398	0.88	0.323529	0.676471	0.559322	0.488889	0.88	0.628571	0.23641
Fold1.Rep6	0.13151	117	0.4	1	0	0.6	1	0.5	50	0.587059	0.495398	0.88	0.294118	0.705882	0.542373	0.478261	0.88	0.619718	0.207588
Fold1.Rep6	0.128855	119	0.4	1	0	0.6	1	0.5	50	0.587059	0.495398	0.88	0.264706	0.735294	0.525424	0.468085	0.88	0.611111	0.177646
Fold1.Rep6	0.092226	123	0.4	1	0	0.6	1	0.5	50	0.587059	0.495398	0.92	0.264706	0.735294	0.542373	0.479167	0.92	0.630137	0.234354
Fold1.Rep6	0.0821392	124	0.4	1	0	0.6	1	0.5	50	0.587059	0.495398	0.92	0.235294	0.764706	0.525424	0.469388	0.92	0.621622	0.204534
Fold1.Rep6	0.0791438	125	0.4	1	0	0.6	1	0.5	50	0.587059	0.495398	0.92	0.205882	0.794118	0.508475	0.46	0.92	0.613333	0.173009
Fold1.Rep6	0.0627885	131	0.4	1	0	0.6	1	0.5	50	0.587059	0.495398	0.92	0.176471	0.823529	0.491525	0.45098	0.92	0.605263	0.139243
Fold1.Rep6	0.0593941	139	0.4	1	0	0.6	1	0.5	50	0.587059	0.495398	0.92	0.147059	0.852941	0.474576	0.442308	0.92	0.597403	0.102474
Fold1.Rep6	0.0571918	143	0.4	1	0	0.6	1	0.5	50	0.587059	0.495398	0.92	0.117647	0.882353	0.457627	0.433962	0.92	0.589744	0.0615498
Fold1.Rep6	0.0444577	154	0.4	1	0	0.6	1	0.5	50	0.587059	0.495398	0.96	0.117647	0.882353	0.474576	0.444444	0.96	0.607595	0.137769
Fold1.Rep6	0.043206	164	0.4	1	0	0.6	1	0.5	50	0.587059	0.495398	1	0.117647	0.882353	0.491525	0.454545	1	0.625	0.231249
Fold1.Rep6	0.0415546	168	0.4	1	0	0.6	1	0.5	50	0.587059	0.495398	1	0.0882353	0.911765	0.474576	0.446429	1	0.617284	0.198471
Fold1.Rep6	0.0392088	174	0.4	1	0	0.6	1	0.5	50	0.587059	0.495398	1	0.0588235	0.941176	0.457627	0.438596	1	0.609756	0.160623
Fold1.Rep6	0.0261816	176	0.4	1	0	0.6	1	0.5	50	0.587059	0.495398	1	0.0294118	0.970588	0.440678	0.431034	1	0.60241	0.112594
Fold1.Rep6	0.0177418	178	0.4	1	0	0.6	1	0.5	50	0.587059	0.495398	1	0	1	0.423729	0.423729	1	0.595238	0
Fold1.Rep6	0.987853	189	0.4	1	0	0.6	1	0.5	50	0.587059	0.495398	0	0.970588	0.0294118	0.559322	0	0	0	-0.112594
Fold1.Rep6	0.908713	192	0.4	1	0	0.6	1	0.5	50	0.587059	0.495398	0	0.941176	0.0588235	0.542373	0	0	0	-0.160623
Fold1.Rep6	0.876635	193	0.4	1	0	0.6	1	0.5	50	0.587059	0.495398	0	0.911765	0.0882353	0.525424	0	0	0	-0.198471
Fold1.Rep6	0.858116	197	0.4	1	0	0.6	1	0.5	50	0.587059	0.495398	0	0.882353	0.117647	0.508475	0	0	0	-0.231249
Fold1.Rep6	0.850293	207	0.4	1	0	0.6	1	0.5	50	0.587059	0.495398	0.04	0.882353	0.117647	0.525424	0.2	0.04	0.0666667	-0.137769
Fold1.Rep6	0.816213	212	0.4	1	0	0.6	1	0.5	50	0.587059	0.495398	0.08	0.882353	0.117647	0.542373	0.333333	0.08	0.129032	-0.0615498
Fold1.Rep6	0.795853	215	0.4	1	0	0.6	1	0.5	50	0.587059	0.495398	0.12	0.882353	0.117647	0.559322	0.428571	0.12	0.1875	0.00359559
Fold1.Rep6	0.776711	230	0.4	1	0	0.6	1	0.5	50	0.587059	0.495398	0.16	0.882353	0.117647	0.576271	0.5	0.16	0.242424	0.0611312
Fold1.Rep6	0.726523	234	0.4	1	0	0.6	1	0.5	50	0.587059	0.495398	0.2	0.882353	0.117647	0.59322	0.555556	0.2	0.294118	0.113183
Fold1.Rep6	0.720925	256	0.4	1	0	0.6	1	0.5	50	0.587059	0.495398	0.24	0.882353	0.117647	0.610169	0.6	0.24	0.342857	0.161148
Fold1.Rep6	0.709911	263	0.4	1	0	0.6	1	0.5	50	0.587059	0.495398	0.24	0.852941	0.147059	0.59322	0.545455	0.24	0.333333	0.117924
Fold1.Rep6	0.704971	268	0.4	1	0	0.6	1	0.5	50	0.587059	0.495398	0.28	0.852941	0.147059	0.610169	0.583333	0.28	0.378378	0.163203
Fold1.Rep6	0.703247	273	0.4	1	0	0.6	1	0.5	50	0.587059	0.495398	0.28	0.823529	0.176471	0.59322	0.538462	0.28	0.368421	0.123431
Fold1.Rep6	0.65448	275	0.4	1	0	0.6	1	0.5	50	0.587059	0.495398	0.32	0.823529	0.176471	0.610169	0.571429	0.32	0.410256	0.166717
Fold1.Rep6	0.630857	283	0.4	1	0	0.6	1	0.5	50	0.587059	0.495398	0.32	0.794118	0.205882	0.59322	0.533333	0.32	0.4	0.129506
Fold1.Rep6	0.628998	286	0.4	1	0	0.6	1	0.5	50	0.587059	0.495398	0.32	0.764706	0.235294	0.576271	0.5	0.32	0.390244	0.0941518
Fold1.Rep6	0.588546	287	0.4	1	0	0.6	1	0.5	50	0.587059	0.495398	0.36	0.764706	0.235294	0.59322	0.529412	0.36	0.428571	0.136065
Fold1.Rep6	0.571338	291	0.4	1	0	0.6	1	0.5	50	0.587059	0.495398	0.4	0.764706	0.235294	0.610169	0.555556	0.4	0.465116	0.176763
Fold1.Rep6	0.564409	293	0.4	1	0	0.6	1	0.5	50	0.587059	0.495398	0.44	0.764706	0.235294	0.627119	0.578947	0.44	0.5	0.216488
Fold1.Rep6	0.520841	295	0.4	1	0	0.6	1	0.5	50	0.587059	0.495398	0.44	0.735294	0.264706	0.610169	0.55	0.44	0.488889	0.182991
Fold1.Rep6	0.499867	3	0.4	1	0	0.6	1	0.5	100	0.601176	0.506881	0.44	0.705882	0.294118	0.59322	0.52381	0.44	0.478261	0.15056
Fold1.Rep6	0.474607	8	0.4	1	0	0.6	1	0.5	100	0.601176	0.506881	0.44	0.676471	0.323529	0.576271	0.5	0.44	0.468085	0.119018
Fold1.Rep6	0.447362	13	0.4	1	0	0.6	1	0.5	100	0.601176	0.506881	0.44	0.647059	0.352941	0.559322	0.478261	0.44	0.458333	0.0882078
Fold1.Rep6	0.404042	14	0.4	1	0	0.6	1	0.5	100	0.601176	0.506881	0.44	0.617647	0.382353	0.542373	0.458333	0.44	0.44898	0.0579892
Fold1.Rep6	0.358228	16	0.4	1	0	0.6	1	0.5	100	0.601176	0.506881	0.44	0.588235	0.411765	0.525424	0.44	0.44	0.44	0.0282353
Fold1.Rep6	0.356172	23	0.4	1	0	0.6	1	0.5	100	0.601176	0.506881	0.48	0.588235	0.411765	0.542373	0.461538	0.48	0.470588	0.0679164
Fold1.Rep6	0.352935	26	0.4	1	0	0.6	1	0.5	100	0.601176	0.506881	0.48	0.558824	0.441176	0.525424	0.444444	0.48	0.461538	0.0385077
Fold1.Rep6	0.338227	28	0.4	1	0	0.6	1	0.5	100	0.601176	0.506881	0.48	0.529412	0.470588	0.508475	0.428571	0.48	0.45283	0.00931367
Fold1.Rep6	0.303369	30	0.4	1	0	0.6	1	0.5	100	0.601176	0.506881	0.52	0.529412	0.470588	0.525424	0.448276	0.52	0.481481	0.0488405
Fold1.Rep6	0.300694	35	0.4	1	0	0.6	1	0.5	100	0.601176	0.506881	0.56	0.529412	0.470588	0.542373	0.466667	0.56	0.509091	0.0883781
Fold1.Rep6	0.257593	37	0.4	1	0	0.6	1	0.5	100	0.601176	0.506881	0.56	0.5	0.5	0.525424	0.451613	0.56	0.5	0.0593746
Fold1.Rep6	0.205081	38	0.4	1	0	0.6	1	0.5	100	0.601176	0.506881	0.56	0.470588	0.529412	0.508475	0.4375	0.56	0.491228	0.0303394
Fold1.Rep6	0.190113	41	0.4	1	0	0.6	1	0.5	100	0.601176	0.506881	0.56	0.441176	0.558824	0.491525	0.424242	0.56	0.482759	0.00117097
Fold1.Rep6	0.185821	51	0.4	1	0	0.6	1	0.5	100	0.601176	0.506881	0.56	0.411765	0.588235	0.474576	0.411765	0.56	0.474576	-0.0282353
Fold1.Rep6	0.166453	61	0.4	1	0	0.6	1	0.5	100	0.601176	0.506881	0.6	0.411765	0.588235	0.491525	0.428571	0.6	0.5	0.0118345
Fold1.Rep6	0.156302	67	0.4	1	0	0.6	1	0.5	100	0.601176	0.506881	0.64	0.411765	0.588235	0.508475	0.444444	0.64	0.52459	0.0524479
Fold1.Rep6	0.155879	69	0.4	1	0	0.6	1	0.5	100	0.601176	0.506881	0.68	0.411765	0.588235	0.525424	0.459459	0.68	0.548387	0.0937719
Fold1.Rep6	0.151098	70	0.4	1	0	0.6	1	0.5	100	0.601176	0.506881	0.68	0.382353	0.617647	0.508475	0.447368	0.68	0.539683	0.0643524
Fold1.Rep6	0.147918	77	0.4	1	0	0.6	1	0.5	100	0.601176	0.506881	0.68	0.352941	0.647059	0.491525	0.435897	0.68	0.53125	0.0343876
Fold1.Rep6	0.145989	87	0.4	1	0	0.6	1	0.5	100	0.601176	0.506881	0.72	0.352941	0.647059	0.508475	0.45	0.72	0.553846	0.0771393
Fold1.Rep6	0.12583	98	0.4	1	0	0.6	1	0.5	100	0.601176	0.506881	0.72	0.323529	0.676471	0.491525	0.439024	0.72	0.545455	0.0467158
Fold1.Rep6	0.122095	99	0.4	1	0	0.6	1	0.5	100	0.601176	0.506881	0.76	0.323529	0.676471	0.508475	0.452381	0.76	0.567164	0.0911381
Fold1.Rep6	0.10555	106	0.4	1	0	0.6	1	0.5	100	0.601176	0.506881	0.76	0.294118	0.705882	0.491525	0.44186	0.76	0.558824	0.0601526
Fold1.Rep6	0.0924476	111	0.4	1	0	0.6	1	0.5	100	0.601176	0.506881	0.76	0.264706	0.735294	0.474576	0.431818	0.76	0.550725	0.0280374
Fold1.Rep6	0.0868865	114	0.4	1	0	0.6	1	0.5	100	0.601176	0.506881	0.8	0.264706	0.735294	0.491525	0.444444	0.8	0.571429	0.0751593
Fold1.Rep6	0.0824514	117	0.4	1	0	0.6	1	0.5	100	0.601176	0.506881	0.8	0.235294	0.764706	0.474576	0.434783	0.8	0.56338	0.0420786
Fold1.Rep6	0.0819593	119	0.4	1	0	0.6	1	0.5	100	0.601176	0.506881	0.8	0.205882	0.794118	0.457627	0.425532	0.8	0.555556	0.00722139
Fold1.Rep6	0.0816276	123	0.4	1	0	0.6	1	0.5	100	0.601176	0.506881	0.8	0.176471	0.823529	0.440678	0.416667	0.8	0.547945	-0.0298541
Fold1.Rep6	0.0749768	124	0.4	1	0	0.6	1	0.5	100	0.601176	0.506881	0.8	0.147059	0.852941	0.423729	0.408163	0.8	0.540541	-0.0697276
Fold1.Rep6	0.0622383	125	0.4	1	0	0.6	1	0.5	100	0.601176	0.506881	0.84	0.147059	0.852941	0.440678	0.42	0.84	0.56	-0.0177859
Fold1.Rep6	0.0596738	131	0.4	1	0	0.6	1	0.5	100	0.601176	0.506881	0.84	0.117647	0.882353	0.423729	0.411765	0.84	0.552632	-0.0611312
Fold1.Rep6	0.0548443	139	0.4	1	0	0.6	1	0.5	100	0.601176	0.506881	0.84	0.0882353	0.911765	0.40678	0.403846	0.84	0.545455	-0.109665
Fold1.Rep6	0.0534711	143	0.4	1	0	0.6	1	0.5	100	0.601176	0.506881	0.88	0.0882353	0.911765	0.423729	0.415094	0.88	0.564103	-0.0519327
Fold1.Rep6	0.0488464	154	0.4	1	0	0.6	1	0.5	100	0.601176	0.506881	0.88	0.0588235	0.941176	0.40678	0.407407	0.88	0.556962	-0.108546
Fold1.Rep6	0.0470468	164	0.4	1	0	0.6	1	0.5	100	0.601176	0.506881	0.88	0.0294118	0.970588	0.389831	0.4	0.88	0.55	-0.178061
Fold1.Rep6	0.0456523	168	0.4	1	0	0.6	1	0.5	100	0.601176	0.506881	0.92	0.0294118	0.970588	0.40678	0.410714	0.92	0.567901	-0.11379
Fold1.Rep6	0.0456491	174	0.4	1	0	0.6	1	0.5	100	0.601176	0.506881	0.92	0	1	0.389831	0.403509	0.92	0.560976	-0.218447
Fold1.Rep6	0.0380985	176	0.4	1	0	0.6	1	0.5	100	0.601176	0.506881	0.96	0	1	0.40678	0.413793	0.96	0.578313	-0.153128
Fold1.Rep6	0.00350863	178	0.4	1	0	0.6	1	0.5	100	0.601176	0.506881	1	0	1	0.423729	0.423729	1	0.595238	0
Fold1.Rep6	0.991691	189	0.4	1	0	0.6	1	0.5	100	0.601176	0.506881	0	0.970588	0.0294118	0.559322	0	0	0	-0.112594
Fold1.Rep6	0.975387	192	0.4	1	0	0.6	1	0.5	100	0.601176	0.506881	0.04	0.970588	0.0294118	0.576271	0.5	0.04	0.0740741	0.0289122
Fold1.Rep6	0.908896	193	0.4	1	0	0.6	1	0.5	100	0.601176	0.506881	0.08	0.970588	0.0294118	0.59322	0.666667	0.08	0.142857	0.11379
Fold1.Rep6	0.88888	197	0.4	1	0	0.6	1	0.5	100	0.601176	0.506881	0.08	0.941176	0.0588235	0.576271	0.5	0.08	0.137931	0.0416248
Fold1.Rep6	0.876714	207	0.4	1	0	0.6	1	0.5	100	0.601176	0.506881	0.12	0.941176	0.0588235	0.59322	0.6	0.12	0.2	0.108546
Fold1.Rep6	0.80711	212	0.4	1	0	0.6	1	0.5	100	0.601176	0.506881	0.16	0.941176	0.0588235	0.610169	0.666667	0.16	0.258065	0.165415
Fold1.Rep6	0.802511	215	0.4	1	0	0.6	1	0.5	100	0.601176	0.506881	0.2	0.941176	0.0588235	0.627119	0.714286	0.2	0.3125	0.215735
Fold1.Rep6	0.782016	230	0.4	1	0	0.6	1	0.5	100	0.601176	0.506881	0.24	0.941176	0.0588235	0.644068	0.75	0.24	0.363636	0.261506
Fold1.Rep6	0.702156	234	0.4	1	0	0.6	1	0.5	100	0.601176	0.506881	0.28	0.941176	0.0588235	0.661017	0.777778	0.28	0.411765	0.303978
Fold1.Rep6	0.687468	256	0.4	1	0	0.6	1	0.5	100	0.601176	0.506881	0.32	0.941176	0.0588235	0.677966	0.8	0.32	0.457143	0.34399
Fold1.Rep6	0.681781	263	0.4	1	0	0.6	1	0.5	100	0.601176	0.506881	0.36	0.941176	0.0588235	0.694915	0.818182	0.36	0.5	0.382132
Fold1.Rep6	0.674799	268	0.4	1	0	0.6	1	0.5	100	0.601176	0.506881	0.36	0.911765	0.0882353	0.677966	0.75	0.36	0.486486	0.333628
Fold1.Rep6	0.658558	273	0.4	1	0	0.6	1	0.5	100	0.601176	0.506881	0.4	0.911765	0.0882353	0.694915	0.769231	0.4	0.526316	0.371694
Fold1.Rep6	0.638185	275	0.4	1	0	0.6	1	0.5	100	0.601176	0.506881	0.4	0.882353	0.117647	0.677966	0.714286	0.4	0.512821	0.327968
Fold1.Rep6	0.615422	283	0.4	1	0	0.6	1	0.5	100	0.601176	0.506881	0.4	0.852941	0.147059	0.661017	0.666667	0.4	0.5	0.28705
Fold1.Rep6	0.579246	286	0.4	1	0	0.6	1	0.5	100	0.601176	0.506881	0.4	0.823529	0.176471	0.644068	0.625	0.4	0.487805	0.248456
Fold1.Rep6	0.529479	287	0.4	1	0	0.6	1	0.5	100	0.601176	0.506881	0.4	0.794118	0.205882	0.627119	0.588235	0.4	0.47619	0.2118
Fold1.Rep6	0.50637	291	0.4	1	0	0.6	1	0.5	100	0.601176	0.506881	0.44	0.794118	0.205882	0.644068	0.611111	0.44	0.511628	0.251255
Fold1.Rep6	0.496938	293	0.4	1	0	0.6	1	0.5	100	0.601176	0.506881	0.44	0.764706	0.235294	0.627119	0.578947	0.44	0.5	0.216488
Fold1.Rep6	0.484488	295	0.4	1	0	0.6	1	0.5	100	0.601176	0.506881	0.44	0.735294	0.264706	0.610169	0.55	0.44	0.488889	0.182991
Fold1.Rep6	0.47628	3	0.4	1	0	0.6	1	0.75	150	0.610588	0.55325	0.48	0.735294	0.264706	0.627119	0.571429	0.48	0.521739	0.222198
Fold1.Rep6	0.455529	8	0.4	1	0	0.6	1	0.75	150	0.610588	0.55325	0.48	0.705882	0.294118	0.610169	0.545455	0.48	0.510638	0.189948
Fold1.Rep6	0.433475	13	0.4	1	0	0.6	1	0.75	150	0.610588	0.55325	0.48	0.676471	0.323529	0.59322	0.521739	0.48	0.5	0.158536
Fold1.Rep6	0.352957	14	0.4	1	0	0.6	1	0.75	150	0.610588	0.55325	0.48	0.647059	0.352941	0.576271	0.5	0.48	0.489796	0.127813
Fold1.Rep6	0.314513	16	0.4	1	0	0.6	1	0.75	150	0.610588	0.55325	0.52	0.647059	0.352941	0.59322	0.52	0.52	0.52	0.167059
Fold1.Rep6	0.303867	23	0.4	1	0	0.6	1	0.75	150	0.610588	0.55325	0.52	0.617647	0.382353	0.576271	0.5	0.52	0.509804	0.137004
Fold1.Rep6	0.300748	26	0.4	1	0	0.6	1	0.75	150	0.610588	0.55325	0.52	0.588235	0.411765	0.559322	0.481481	0.52	0.5	0.107355
Fold1.Rep6	0.279174	28	0.4	1	0	0.6	1	0.75	150	0.610588	0.55325	0.52	0.558824	0.441176	0.542373	0.464286	0.52	0.490566	0.078002
Fold1.Rep6	0.273058	30	0.4	1	0	0.6	1	0.75	150	0.610588	0.55325	0.52	0.529412	0.470588	0.525424	0.448276	0.52	0.481481	0.0488405
Fold1.Rep6	0.270071	35	0.4	1	0	0.6	1	0.75	150	0.610588	0.55325	0.52	0.5	0.5	0.508475	0.433333	0.52	0.472727	0.0197688
Fold1.Rep6	0.24949	37	0.4	1	0	0.6	1	0.75	150	0.610588	0.55325	0.56	0.5	0.5	0.525424	0.451613	0.56	0.5	0.0593746
Fold1.Rep6	0.235586	38	0.4	1	0	0.6	1	0.75	150	0.610588	0.55325	0.6	0.5	0.5	0.542373	0.46875	0.6	0.526316	0.0991865
Fold1.Rep6	0.232723	41	0.4	1	0	0.6	1	0.75	150	0.610588	0.55325	0.6	0.470588	0.529412	0.525424	0.454545	0.6	0.517241	0.0702584
Fold1.Rep6	0.216879	51	0.4	1	0	0.6	1	0.75	150	0.610588	0.55325	0.6	0.441176	0.558824	0.508475	0.441176	0.6	0.508475	0.0411765
Fold1.Rep6	0.211831	61	0.4	1	0	0.6	1	0.75	150	0.610588	0.55325	0.6	0.411765	0.588235	0.491525	0.428571	0.6	0.5	0.0118345
Fold1.Rep6	0.200163	67	0.4	1	0	0.6	1	0.75	150	0.610588	0.55325	0.6	0.382353	0.617647	0.474576	0.416667	0.6	0.491803	-0.01788
Fold1.Rep6	0.188	69	0.4	1	0	0.6	1	0.75	150	0.610588	0.55325	0.64	0.382353	0.617647	0.491525	0.432432	0.64	0.516129	0.0228419
Fold1.Rep6	0.184507	70	0.4	1	0	0.6	1	0.75	150	0.610588	0.55325	0.68	0.382353	0.617647	0.508475	0.447368	0.68	0.539683	0.0643524
Fold1.Rep6	0.156285	77	0.4	1	0	0.6	1	0.75	150	0.610588	0.55325	0.72	0.382353	0.617647	0.525424	0.461538	0.72	0.5625	0.106847
Fold1.Rep6	0.151343	87	0.4	1	0	0.6	1	0.75	150	0.610588	0.55325	0.72	0.352941	0.647059	0.508475	0.45	0.72	0.553846	0.0771393
Fold1.Rep6	0.149754	98	0.4	1	0	0.6	1	0.75	150	0.610588	0.55325	0.72	0.323529	0.676471	0.491525	0.439024	0.72	0.545455	0.0467158
Fold1.Rep6	0.135318	99	0.4	1	0	0.6	1	0.75	150	0.610588	0.55325	0.76	0.323529	0.676471	0.508475	0.452381	0.76	0.567164	0.0911381
Fold1.Rep6	0.134971	106	0.4	1	0	0.6	1	0.75	150	0.610588	0.55325	0.76	0.294118	0.705882	0.491525	0.44186	0.76	0.558824	0.0601526
Fold1.Rep6	0.128849	111	0.4	1	0	0.6	1	0.75	150	0.610588	0.55325	0.8	0.294118	0.705882	0.508475	0.454545	0.8	0.57971	0.106809
Fold1.Rep6	0.116962	114	0.4	1	0	0.6	1	0.75	150	0.610588	0.55325	0.8	0.264706	0.735294	0.491525	0.444444	0.8	0.571429	0.0751593
Fold1.Rep6	0.113374	117	0.4	1	0	0.6	1	0.75	150	0.610588	0.55325	0.84	0.264706	0.735294	0.508475	0.456522	0.84	0.591549	0.124833
Fold1.Rep6	0.105015	119	0.4	1	0	0.6	1	0.75	150	0.610588	0.55325	0.84	0.235294	0.764706	0.491525	0.446809	0.84	0.583333	0.0924338
Fold1.Rep6	0.100021	123	0.4	1	0	0.6	1	0.75	150	0.610588	0.55325	0.88	0.235294	0.764706	0.508475	0.458333	0.88	0.60274	0.146285
Fold1.Rep6	0.0966293	124	0.4	1	0	0.6	1	0.75	150	0.610588	0.55325	0.88	0.205882	0.794118	0.491525	0.44898	0.88	0.594595	0.113114
Fold1.Rep6	0.0869775	125	0.4	1	0	0.6	1	0.75	150	0.610588	0.55325	0.88	0.176471	0.823529	0.474576	0.44	0.88	0.586667	0.0776114
Fold1.Rep6	0.0862415	131	0.4	1	0	0.6	1	0.75	150	0.610588	0.55325	0.88	0.147059	0.852941	0.457627	0.431373	0.88	0.578947	0.039056
Fold1.Rep6	0.0857659	139	0.4	1	0	0.6	1	0.75	150	0.610588	0.55325	0.88	0.117647	0.882353	0.440678	0.423077	0.88	0.571429	-0.00359559
Fold1.Rep6	0.0698445	143	0.4	1	0	0.6	1	0.75	150	0.610588	0.55325	0.88	0.0882353	0.911765	0.423729	0.415094	0.88	0.564103	-0.0519327
Fold1.Rep6	0.0693319	154	0.4	1	0	0.6	1	0.75	150	0.610588	0.55325	0.88	0.0588235	0.941176	0.40678	0.407407	0.88	0.556962	-0.108546
Fold1.Rep6	0.0538325	164	0.4	1	0	0.6	1	0.75	150	0.610588	0.55325	0.92	0.0588235	0.941176	0.423729	0.418182	0.92	0.575	-0.0416248
Fold1.Rep6	0.0509776	168	0.4	1	0	0.6	1	0.75	150	0.610588	0.55325	0.96	0.0588235	0.941176	0.440678	0.428571	0.96	0.592593	0.0423405
Fold1.Rep6	0.0192191	174	0.4	1	0	0.6	1	0.75	150	0.610588	0.55325	1	0.0588235	0.941176	0.457627	0.438596	1	0.609756	0.160623
Fold1.Rep6	0.0159048	176	0.4	1	0	0.6	1	0.75	150	0.610588	0.55325	1	0.0294118	0.970588	0.440678	0.431034	1	0.60241	0.112594
Fold1.Rep6	0.0126561	178	0.4	1	0	0.6	1	0.75	150	0.610588	0.55325	1	0	1	0.423729	0.423729	1	0.595238	0
Fold1.Rep6	0.974665	189	0.4	1	0	0.6	1	0.75	150	0.610588	0.55325	0.04	1	0	0.59322	1	0.04	0.0769231	0.153128
Fold1.Rep6	0.960248	192	0.4	1	0	0.6	1	0.75	150	0.610588	0.55325	0.08	1	0	0.610169	1	0.08	0.148148	0.218447
Fold1.Rep6	0.941557	193	0.4	1	0	0.6	1	0.75	150	0.610588	0.55325	0.08	0.970588	0.0294118	0.59322	0.666667	0.08	0.142857	0.11379
Fold1.Rep6	0.938367	197	0.4	1	0	0.6	1	0.75	150	0.610588	0.55325	0.12	0.970588	0.0294118	0.610169	0.75	0.12	0.206897	0.178061
Fold1.Rep6	0.877244	207	0.4	1	0	0.6	1	0.75	150	0.610588	0.55325	0.16	0.970588	0.0294118	0.627119	0.8	0.16	0.266667	0.231703
Fold1.Rep6	0.806804	212	0.4	1	0	0.6	1	0.75	150	0.610588	0.55325	0.16	0.941176	0.0588235	0.610169	0.666667	0.16	0.258065	0.165415
Fold1.Rep6	0.80641	215	0.4	1	0	0.6	1	0.75	150	0.610588	0.55325	0.2	0.941176	0.0588235	0.627119	0.714286	0.2	0.3125	0.215735
Fold1.Rep6	0.804654	230	0.4	1	0	0.6	1	0.75	150	0.610588	0.55325	0.24	0.941176	0.0588235	0.644068	0.75	0.24	0.363636	0.261506
Fold1.Rep6	0.763665	234	0.4	1	0	0.6	1	0.75	150	0.610588	0.55325	0.28	0.941176	0.0588235	0.661017	0.777778	0.28	0.411765	0.303978
Fold1.Rep6	0.733178	256	0.4	1	0	0.6	1	0.75	150	0.610588	0.55325	0.28	0.911765	0.0882353	0.644068	0.7	0.28	0.4	0.252569
Fold1.Rep6	0.725489	263	0.4	1	0	0.6	1	0.75	150	0.610588	0.55325	0.28	0.882353	0.117647	0.627119	0.636364	0.28	0.388889	0.205993
Fold1.Rep6	0.703806	268	0.4	1	0	0.6	1	0.75	150	0.610588	0.55325	0.32	0.882353	0.117647	0.644068	0.666667	0.32	0.432432	0.248416
Fold1.Rep6	0.674845	273	0.4	1	0	0.6	1	0.75	150	0.610588	0.55325	0.36	0.882353	0.117647	0.661017	0.692308	0.36	0.473684	0.28894
Fold1.Rep6	0.631994	275	0.4	1	0	0.6	1	0.75	150	0.610588	0.55325	0.4	0.882353	0.117647	0.677966	0.714286	0.4	0.512821	0.327968
Fold1.Rep6	0.625807	283	0.4	1	0	0.6	1	0.75	150	0.610588	0.55325	0.44	0.882353	0.117647	0.694915	0.733333	0.44	0.55	0.365821
Fold1.Rep6	0.620237	286	0.4	1	0	0.6	1	0.75	150	0.610588	0.55325	0.48	0.882353	0.117647	0.711864	0.75	0.48	0.585366	0.402761
Fold1.Rep6	0.620012	287	0.4	1	0	0.6	1	0.75	150	0.610588	0.55325	0.48	0.852941	0.147059	0.694915	0.705882	0.48	0.571429	0.363269
Fold1.Rep6	0.606851	291	0.4	1	0	0.6	1	0.75	150	0.610588	0.55325	0.48	0.823529	0.176471	0.677966	0.666667	0.48	0.55814	0.325748
Fold1.Rep6	0.582511	293	0.4	1	0	0.6	1	0.75	150	0.610588	0.55325	0.52	0.823529	0.176471	0.694915	0.684211	0.52	0.590909	0.363301
Fold1.Rep6	0.55744	295	0.4	1	0	0.6	1	0.75	150	0.610588	0.55325	0.52	0.794118	0.205882	0.677966	0.65	0.52	0.577778	0.32791
Fold1.Rep6	0.551286	3	0.4	1	0	0.6	1	0.75	50	0.577647	0.51859	0.52	0.764706	0.235294	0.661017	0.619048	0.52	0.565217	0.293836
Fold1.Rep6	0.545613	8	0.4	1	0	0.6	1	0.75	50	0.577647	0.51859	0.52	0.735294	0.264706	0.644068	0.590909	0.52	0.553191	0.260878
Fold1.Rep6	0.542256	13	0.4	1	0	0.6	1	0.75	50	0.577647	0.51859	0.56	0.735294	0.264706	0.661017	0.608696	0.56	0.583333	0.299191
Fold1.Rep6	0.524698	14	0.4	1	0	0.6	1	0.75	50	0.577647	0.51859	0.56	0.705882	0.294118	0.644068	0.583333	0.56	0.571429	0.26746
Fold1.Rep6	0.43643	16	0.4	1	0	0.6	1	0.75	50	0.577647	0.51859	0.56	0.676471	0.323529	0.627119	0.56	0.56	0.56	0.236471
Fold1.Rep6	0.415594	23	0.4	1	0	0.6	1	0.75	50	0.577647	0.51859	0.6	0.676471	0.323529	0.644068	0.576923	0.6	0.588235	0.275179
Fold1.Rep6	0.377644	26	0.4	1	0	0.6	1	0.75	50	0.577647	0.51859	0.6	0.647059	0.352941	0.627119	0.555556	0.6	0.576923	0.245049
Fold1.Rep6	0.357758	28	0.4	1	0	0.6	1	0.75	50	0.577647	0.51859	0.6	0.617647	0.382353	0.610169	0.535714	0.6	0.566038	0.215379
Fold1.Rep6	0.350762	30	0.4	1	0	0.6	1	0.75	50	0.577647	0.51859	0.6	0.588235	0.411765	0.59322	0.517241	0.6	0.555556	0.186059
Fold1.Rep6	0.34848	35	0.4	1	0	0.6	1	0.75	50	0.577647	0.51859	0.6	0.558824	0.441176	0.576271	0.5	0.6	0.545455	0.156987
Fold1.Rep6	0.241567	37	0.4	1	0	0.6	1	0.75	50	0.577647	0.51859	0.6	0.529412	0.470588	0.559322	0.483871	0.6	0.535714	0.128063
Fold1.Rep6	0.230136	38	0.4	1	0	0.6	1	0.75	50	0.577647	0.51859	0.6	0.5	0.5	0.542373	0.46875	0.6	0.526316	0.0991865
Fold1.Rep6	0.18914	41	0.4	1	0	0.6	1	0.75	50	0.577647	0.51859	0.64	0.5	0.5	0.559322	0.484848	0.64	0.551724	0.139346
Fold1.Rep6	0.175438	51	0.4	1	0	0.6	1	0.75	50	0.577647	0.51859	0.64	0.470588	0.529412	0.542373	0.470588	0.64	0.542373	0.110588
Fold1.Rep6	0.17455	61	0.4	1	0	0.6	1	0.75	50	0.577647	0.51859	0.68	0.470588	0.529412	0.559322	0.485714	0.68	0.566667	0.151482
Fold1.Rep6	0.172719	67	0.4	1	0	0.6	1	0.75	50	0.577647	0.51859	0.72	0.470588	0.529412	0.576271	0.5	0.72	0.590164	0.193104
Fold1.Rep6	0.125817	69	0.4	1	0	0.6	1	0.75	50	0.577647	0.51859	0.76	0.470588	0.529412	0.59322	0.513514	0.76	0.612903	0.235632
Fold1.Rep6	0.122907	70	0.4	1	0	0.6	1	0.75	50	0.577647	0.51859	0.76	0.441176	0.558824	0.576271	0.5	0.76	0.603175	0.207628
Fold1.Rep6	0.118838	77	0.4	1	0	0.6	1	0.75	50	0.577647	0.51859	0.76	0.411765	0.588235	0.559322	0.487179	0.76	0.59375	0.179307
Fold1.Rep6	0.115422	87	0.4	1	0	0.6	1	0.75	50	0.577647	0.51859	0.76	0.382353	0.617647	0.542373	0.475	0.76	0.584615	0.150546
Fold1.Rep6	0.107415	98	0.4	1	0	0.6	1	0.75	50	0.577647	0.51859	0.76	0.352941	0.647059	0.525424	0.463415	0.76	0.575758	0.121209
Fold1.Rep6	0.101716	99	0.4	1	0	0.6	1	0.75	50	0.577647	0.51859	0.76	0.323529	0.676471	0.508475	0.452381	0.76	0.567164	0.0911381
Fold1.Rep6	0.0957972	106	0.4	1	0	0.6	1	0.75	50	0.577647	0.51859	0.76	0.294118	0.705882	0.491525	0.44186	0.76	0.558824	0.0601526
Fold1.Rep6	0.0936237	111	0.4	1	0	0.6	1	0.75	50	0.577647	0.51859	0.8	0.294118	0.705882	0.508475	0.454545	0.8	0.57971	0.106809
Fold1.Rep6	0.0757216	114	0.4	1	0	0.6	1	0.75	50	0.577647	0.51859	0.8	0.264706	0.735294	0.491525	0.444444	0.8	0.571429	0.0751593
Fold1.Rep6	0.071858	117	0.4	1	0	0.6	1	0.75	50	0.577647	0.51859	0.8	0.235294	0.764706	0.474576	0.434783	0.8	0.56338	0.0420786
Fold1.Rep6	0.0639365	119	0.4	1	0	0.6	1	0.75	50	0.577647	0.51859	0.8	0.205882	0.794118	0.457627	0.425532	0.8	0.555556	0.00722139
Fold1.Rep6	0.0554998	123	0.4	1	0	0.6	1	0.75	50	0.577647	0.51859	0.8	0.176471	0.823529	0.440678	0.416667	0.8	0.547945	-0.0298541
Fold1.Rep6	0.0488327	124	0.4	1	0	0.6	1	0.75	50	0.577647	0.51859	0.84	0.176471	0.823529	0.457627	0.428571	0.84	0.567568	0.021693
Fold1.Rep6	0.0450958	125	0.4	1	0	0.6	1	0.75	50	0.577647	0.51859	0.84	0.147059	0.852941	0.440678	0.42	0.84	0.56	-0.0177859
Fold1.Rep6	0.0399482	131	0.4	1	0	0.6	1	0.75	50	0.577647	0.51859	0.84	0.117647	0.882353	0.423729	0.411765	0.84	0.552632	-0.0611312
Fold1.Rep6	0.0387129	139	0.4	1	0	0.6	1	0.75	50	0.577647	0.51859	0.88	0.117647	0.882353	0.440678	0.423077	0.88	0.571429	-0.00359559
Fold1.Rep6	0.0276259	143	0.4	1	0	0.6	1	0.75	50	0.577647	0.51859	0.88	0.0882353	0.911765	0.423729	0.415094	0.88	0.564103	-0.0519327
Fold1.Rep6	0.0257906	154	0.4	1	0	0.6	1	0.75	50	0.577647	0.51859	0.88	0.0588235	0.941176	0.40678	0.407407	0.88	0.556962	-0.108546
Fold1.Rep6	0.0242364	164	0.4	1	0	0.6	1	0.75	50	0.577647	0.51859	0.92	0.0588235	0.941176	0.423729	0.418182	0.92	0.575	-0.0416248
Fold1.Rep6	0.0226665	168	0.4	1	0	0.6	1	0.75	50	0.577647	0.51859	0.96	0.0588235	0.941176	0.440678	0.428571	0.96	0.592593	0.0423405
Fold1.Rep6	0.0209742	174	0.4	1	0	0.6	1	0.75	50	0.577647	0.51859	0.96	0.0294118	0.970588	0.423729	0.421053	0.96	0.585366	-0.0289122
Fold1.Rep6	0.01296	176	0.4	1	0	0.6	1	0.75	50	0.577647	0.51859	0.96	0	1	0.40678	0.413793	0.96	0.578313	-0.153128
Fold1.Rep6	0.0128462	178	0.4	1	0	0.6	1	0.75	50	0.577647	0.51859	1	0	1	0.423729	0.423729	1	0.595238	0
Fold1.Rep6	0.984569	189	0.4	1	0	0.6	1	0.75	50	0.577647	0.51859	0	0.970588	0.0294118	0.559322	0	0	0	-0.112594
Fold1.Rep6	0.971938	192	0.4	1	0	0.6	1	0.75	50	0.577647	0.51859	0.04	0.970588	0.0294118	0.576271	0.5	0.04	0.0740741	0.0289122
Fold1.Rep6	0.921762	193	0.4	1	0	0.6	1	0.75	50	0.577647	0.51859	0.08	0.970588	0.0294118	0.59322	0.666667	0.08	0.142857	0.11379
Fold1.Rep6	0.856767	197	0.4	1	0	0.6	1	0.75	50	0.577647	0.51859	0.12	0.970588	0.0294118	0.610169	0.75	0.12	0.206897	0.178061
Fold1.Rep6	0.856324	207	0.4	1	0	0.6	1	0.75	50	0.577647	0.51859	0.16	0.970588	0.0294118	0.627119	0.8	0.16	0.266667	0.231703
Fold1.Rep6	0.847653	212	0.4	1	0	0.6	1	0.75	50	0.577647	0.51859	0.2	0.970588	0.0294118	0.644068	0.833333	0.2	0.322581	0.278898
Fold1.Rep6	0.845542	215	0.4	1	0	0.6	1	0.75	50	0.577647	0.51859	0.24	0.970588	0.0294118	0.661017	0.857143	0.24	0.375	0.321805
Fold1.Rep6	0.82827	230	0.4	1	0	0.6	1	0.75	50	0.577647	0.51859	0.28	0.970588	0.0294118	0.677966	0.875	0.28	0.424242	0.361693
Fold1.Rep6	0.812106	234	0.4	1	0	0.6	1	0.75	50	0.577647	0.51859	0.28	0.941176	0.0588235	0.661017	0.777778	0.28	0.411765	0.303978
Fold1.Rep6	0.731386	256	0.4	1	0	0.6	1	0.75	50	0.577647	0.51859	0.32	0.941176	0.0588235	0.677966	0.8	0.32	0.457143	0.34399
Fold1.Rep6	0.691677	263	0.4	1	0	0.6	1	0.75	50	0.577647	0.51859	0.32	0.911765	0.0882353	0.661017	0.727273	0.32	0.444444	0.294063
Fold1.Rep6	0.687998	268	0.4	1	0	0.6	1	0.75	50	0.577647	0.51859	0.32	0.882353	0.117647	0.644068	0.666667	0.32	0.432432	0.248416
Fold1.Rep6	0.639749	273	0.4	1	0	0.6	1	0.75	50	0.577647	0.51859	0.32	0.852941	0.147059	0.627119	0.615385	0.32	0.421053	0.206185
Fold1.Rep6	0.603987	275	0.4	1	0	0.6	1	0.75	50	0.577647	0.51859	0.32	0.823529	0.176471	0.610169	0.571429	0.32	0.410256	0.166717
Fold1.Rep6	0.595136	283	0.4	1	0	0.6	1	0.75	50	0.577647	0.51859	0.32	0.794118	0.205882	0.59322	0.533333	0.32	0.4	0.129506
Fold1.Rep6	0.572872	286	0.4	1	0	0.6	1	0.75	50	0.577647	0.51859	0.32	0.764706	0.235294	0.576271	0.5	0.32	0.390244	0.0941518
Fold1.Rep6	0.55205	287	0.4	1	0	0.6	1	0.75	50	0.577647	0.51859	0.36	0.764706	0.235294	0.59322	0.529412	0.36	0.428571	0.136065
Fold1.Rep6	0.551632	291	0.4	1	0	0.6	1	0.75	50	0.577647	0.51859	0.4	0.764706	0.235294	0.610169	0.555556	0.4	0.465116	0.176763
Fold1.Rep6	0.513847	293	0.4	1	0	0.6	1	0.75	50	0.577647	0.51859	0.44	0.764706	0.235294	0.627119	0.578947	0.44	0.5	0.216488
Fold1.Rep6	0.505468	295	0.4	1	0	0.6	1	0.75	50	0.577647	0.51859	0.44	0.735294	0.264706	0.610169	0.55	0.44	0.488889	0.182991
Fold1.Rep6	0.490657	3	0.4	1	0	0.6	1	0.75	100	0.582353	0.53199	0.44	0.705882	0.294118	0.59322	0.52381	0.44	0.478261	0.15056
Fold1.Rep6	0.463431	8	0.4	1	0	0.6	1	0.75	100	0.582353	0.53199	0.48	0.705882	0.294118	0.610169	0.545455	0.48	0.510638	0.189948
Fold1.Rep6	0.454759	13	0.4	1	0	0.6	1	0.75	100	0.582353	0.53199	0.48	0.676471	0.323529	0.59322	0.521739	0.48	0.5	0.158536
Fold1.Rep6	0.43481	14	0.4	1	0	0.6	1	0.75	100	0.582353	0.53199	0.52	0.676471	0.323529	0.610169	0.541667	0.52	0.530612	0.197637
Fold1.Rep6	0.422072	16	0.4	1	0	0.6	1	0.75	100	0.582353	0.53199	0.56	0.676471	0.323529	0.627119	0.56	0.56	0.56	0.236471
Fold1.Rep6	0.405773	23	0.4	1	0	0.6	1	0.75	100	0.582353	0.53199	0.6	0.676471	0.323529	0.644068	0.576923	0.6	0.588235	0.275179
Fold1.Rep6	0.336839	26	0.4	1	0	0.6	1	0.75	100	0.582353	0.53199	0.6	0.647059	0.352941	0.627119	0.555556	0.6	0.576923	0.245049
Fold1.Rep6	0.25454	28	0.4	1	0	0.6	1	0.75	100	0.582353	0.53199	0.6	0.617647	0.382353	0.610169	0.535714	0.6	0.566038	0.215379
Fold1.Rep6	0.250292	30	0.4	1	0	0.6	1	0.75	100	0.582353	0.53199	0.6	0.588235	0.411765	0.59322	0.517241	0.6	0.555556	0.186059
Fold1.Rep6	0.234894	35	0.4	1	0	0.6	1	0.75	100	0.582353	0.53199	0.6	0.558824	0.441176	0.576271	0.5	0.6	0.545455	0.156987
Fold1.Rep6	0.2188	37	0.4	1	0	0.6	1	0.75	100	0.582353	0.53199	0.6	0.529412	0.470588	0.559322	0.483871	0.6	0.535714	0.128063
Fold1.Rep6	0.172932	38	0.4	1	0	0.6	1	0.75	100	0.582353	0.53199	0.64	0.529412	0.470588	0.576271	0.5	0.64	0.561404	0.168034
Fold1.Rep6	0.165702	41	0.4	1	0	0.6	1	0.75	100	0.582353	0.53199	0.64	0.5	0.5	0.559322	0.484848	0.64	0.551724	0.139346
Fold1.Rep6	0.150841	51	0.4	1	0	0.6	1	0.75	100	0.582353	0.53199	0.64	0.470588	0.529412	0.542373	0.470588	0.64	0.542373	0.110588
Fold1.Rep6	0.142014	61	0.4	1	0	0.6	1	0.75	100	0.582353	0.53199	0.68	0.470588	0.529412	0.559322	0.485714	0.68	0.566667	0.151482
Fold1.Rep6	0.140218	67	0.4	1	0	0.6	1	0.75	100	0.582353	0.53199	0.68	0.441176	0.558824	0.542373	0.472222	0.68	0.557377	0.122776
Fold1.Rep6	0.135553	69	0.4	1	0	0.6	1	0.75	100	0.582353	0.53199	0.72	0.441176	0.558824	0.559322	0.486486	0.72	0.580645	0.164702
Fold1.Rep6	0.13229	70	0.4	1	0	0.6	1	0.75	100	0.582353	0.53199	0.72	0.411765	0.588235	0.542373	0.473684	0.72	0.571429	0.13599
Fold1.Rep6	0.121094	77	0.4	1	0	0.6	1	0.75	100	0.582353	0.53199	0.72	0.382353	0.617647	0.525424	0.461538	0.72	0.5625	0.106847
Fold1.Rep6	0.1188	87	0.4	1	0	0.6	1	0.75	100	0.582353	0.53199	0.72	0.352941	0.647059	0.508475	0.45	0.72	0.553846	0.0771393
Fold1.Rep6	0.114617	98	0.4	1	0	0.6	1	0.75	100	0.582353	0.53199	0.76	0.352941	0.647059	0.525424	0.463415	0.76	0.575758	0.121209
Fold1.Rep6	0.110715	99	0.4	1	0	0.6	1	0.75	100	0.582353	0.53199	0.8	0.352941	0.647059	0.542373	0.47619	0.8	0.597015	0.166873
Fold1.Rep6	0.11063	106	0.4	1	0	0.6	1	0.75	100	0.582353	0.53199	0.8	0.323529	0.676471	0.525424	0.465116	0.8	0.588235	0.137305
Fold1.Rep6	0.105247	111	0.4	1	0	0.6	1	0.75	100	0.582353	0.53199	0.8	0.294118	0.705882	0.508475	0.454545	0.8	0.57971	0.106809
Fold1.Rep6	0.0989976	114	0.4	1	0	0.6	1	0.75	100	0.582353	0.53199	0.8	0.264706	0.735294	0.491525	0.444444	0.8	0.571429	0.0751593
Fold1.Rep6	0.0939488	117	0.4	1	0	0.6	1	0.75	100	0.582353	0.53199	0.8	0.235294	0.764706	0.474576	0.434783	0.8	0.56338	0.0420786
Fold1.Rep6	0.0715942	119	0.4	1	0	0.6	1	0.75	100	0.582353	0.53199	0.84	0.235294	0.764706	0.491525	0.446809	0.84	0.583333	0.0924338
Fold1.Rep6	0.0681384	123	0.4	1	0	0.6	1	0.75	100	0.582353	0.53199	0.84	0.205882	0.794118	0.474576	0.4375	0.84	0.575342	0.0582154
Fold1.Rep6	0.0666994	124	0.4	1	0	0.6	1	0.75	100	0.582353	0.53199	0.88	0.205882	0.794118	0.491525	0.44898	0.88	0.594595	0.113114
Fold1.Rep6	0.0567387	125	0.4	1	0	0.6	1	0.75	100	0.582353	0.53199	0.92	0.205882	0.794118	0.508475	0.46	0.92	0.613333	0.173009
Fold1.Rep6	0.0523717	131	0.4	1	0	0.6	1	0.75	100	0.582353	0.53199	0.92	0.176471	0.823529	0.491525	0.45098	0.92	0.605263	0.139243
Fold1.Rep6	0.0461964	139	0.4	1	0	0.6	1	0.75	100	0.582353	0.53199	0.92	0.147059	0.852941	0.474576	0.442308	0.92	0.597403	0.102474
Fold1.Rep6	0.0445117	143	0.4	1	0	0.6	1	0.75	100	0.582353	0.53199	0.92	0.117647	0.882353	0.457627	0.433962	0.92	0.589744	0.0615498
Fold1.Rep6	0.0393567	154	0.4	1	0	0.6	1	0.75	100	0.582353	0.53199	0.92	0.0882353	0.911765	0.440678	0.425926	0.92	0.582278	0.0146119
Fold1.Rep6	0.0382593	164	0.4	1	0	0.6	1	0.75	100	0.582353	0.53199	0.92	0.0588235	0.941176	0.423729	0.418182	0.92	0.575	-0.0416248
Fold1.Rep6	0.0297104	168	0.4	1	0	0.6	1	0.75	100	0.582353	0.53199	0.92	0.0294118	0.970588	0.40678	0.410714	0.92	0.567901	-0.11379
Fold1.Rep6	0.0284979	174	0.4	1	0	0.6	1	0.75	100	0.582353	0.53199	0.96	0.0294118	0.970588	0.423729	0.421053	0.96	0.585366	-0.0289122
Fold1.Rep6	0.0184489	176	0.4	1	0	0.6	1	0.75	100	0.582353	0.53199	0.96	0	1	0.40678	0.413793	0.96	0.578313	-0.153128
Fold1.Rep6	0.00513786	178	0.4	1	0	0.6	1	0.75	100	0.582353	0.53199	1	0	1	0.423729	0.423729	1	0.595238	0
Fold1.Rep6	0.991334	189	0.4	1	0	0.6	1	0.75	100	0.582353	0.53199	0	0.970588	0.0294118	0.559322	0	0	0	-0.112594
Fold1.Rep6	0.941702	192	0.4	1	0	0.6	1	0.75	100	0.582353	0.53199	0.04	0.970588	0.0294118	0.576271	0.5	0.04	0.0740741	0.0289122
Fold1.Rep6	0.926843	193	0.4	1	0	0.6	1	0.75	100	0.582353	0.53199	0.04	0.941176	0.0588235	0.559322	0.333333	0.04	0.0714286	-0.0423405
Fold1.Rep6	0.877631	197	0.4	1	0	0.6	1	0.75	100	0.582353	0.53199	0.04	0.911765	0.0882353	0.542373	0.25	0.04	0.0689655	-0.0948119
Fold1.Rep6	0.860955	207	0.4	1	0	0.6	1	0.75	100	0.582353	0.53199	0.08	0.911765	0.0882353	0.559322	0.4	0.08	0.133333	-0.0146119
Fold1.Rep6	0.856936	212	0.4	1	0	0.6	1	0.75	100	0.582353	0.53199	0.12	0.911765	0.0882353	0.576271	0.5	0.12	0.193548	0.0519327
Fold1.Rep6	0.819145	215	0.4	1	0	0.6	1	0.75	100	0.582353	0.53199	0.16	0.911765	0.0882353	0.59322	0.571429	0.16	0.25	0.109665
Fold1.Rep6	0.817711	230	0.4	1	0	0.6	1	0.75	100	0.582353	0.53199	0.2	0.911765	0.0882353	0.610169	0.625	0.2	0.30303	0.161318
Fold1.Rep6	0.734208	234	0.4	1	0	0.6	1	0.75	100	0.582353	0.53199	0.2	0.882353	0.117647	0.59322	0.555556	0.2	0.294118	0.113183
Fold1.Rep6	0.716062	256	0.4	1	0	0.6	1	0.75	100	0.582353	0.53199	0.24	0.882353	0.117647	0.610169	0.6	0.24	0.342857	0.161148
Fold1.Rep6	0.69681	263	0.4	1	0	0.6	1	0.75	100	0.582353	0.53199	0.28	0.882353	0.117647	0.627119	0.636364	0.28	0.388889	0.205993
Fold1.Rep6	0.691503	268	0.4	1	0	0.6	1	0.75	100	0.582353	0.53199	0.32	0.882353	0.117647	0.644068	0.666667	0.32	0.432432	0.248416
Fold1.Rep6	0.690608	273	0.4	1	0	0.6	1	0.75	100	0.582353	0.53199	0.32	0.852941	0.147059	0.627119	0.615385	0.32	0.421053	0.206185
Fold1.Rep6	0.607325	275	0.4	1	0	0.6	1	0.75	100	0.582353	0.53199	0.32	0.823529	0.176471	0.610169	0.571429	0.32	0.410256	0.166717
Fold1.Rep6	0.58426	283	0.4	1	0	0.6	1	0.75	100	0.582353	0.53199	0.36	0.823529	0.176471	0.627119	0.6	0.36	0.45	0.208278
Fold1.Rep6	0.56555	286	0.4	1	0	0.6	1	0.75	100	0.582353	0.53199	0.4	0.823529	0.176471	0.644068	0.625	0.4	0.487805	0.248456
Fold1.Rep6	0.523401	287	0.4	1	0	0.6	1	0.75	100	0.582353	0.53199	0.44	0.823529	0.176471	0.661017	0.647059	0.44	0.52381	0.287534
Fold1.Rep6	0.518091	291	0.4	1	0	0.6	1	0.75	100	0.582353	0.53199	0.48	0.823529	0.176471	0.677966	0.666667	0.48	0.55814	0.325748
Fold1.Rep6	0.477619	293	0.4	1	0	0.6	1	0.75	100	0.582353	0.53199	0.48	0.794118	0.205882	0.661017	0.631579	0.48	0.545455	0.289894
Fold1.Rep6	0.459397	295	0.4	1	0	0.6	1	0.75	100	0.582353	0.53199	0.48	0.764706	0.235294	0.644068	0.6	0.48	0.533333	0.25545
Fold1.Rep6	0.447521	3	0.4	1	0	0.6	1	1	150	0.618824	0.596895	0.48	0.735294	0.264706	0.627119	0.571429	0.48	0.521739	0.222198
Fold1.Rep6	0.439563	8	0.4	1	0	0.6	1	1	150	0.618824	0.596895	0.48	0.705882	0.294118	0.610169	0.545455	0.48	0.510638	0.189948
Fold1.Rep6	0.430481	13	0.4	1	0	0.6	1	1	150	0.618824	0.596895	0.48	0.676471	0.323529	0.59322	0.521739	0.48	0.5	0.158536
Fold1.Rep6	0.396039	14	0.4	1	0	0.6	1	1	150	0.618824	0.596895	0.48	0.647059	0.352941	0.576271	0.5	0.48	0.489796	0.127813
Fold1.Rep6	0.381746	16	0.4	1	0	0.6	1	1	150	0.618824	0.596895	0.52	0.647059	0.352941	0.59322	0.52	0.52	0.52	0.167059
Fold1.Rep6	0.372598	23	0.4	1	0	0.6	1	1	150	0.618824	0.596895	0.52	0.617647	0.382353	0.576271	0.5	0.52	0.509804	0.137004
Fold1.Rep6	0.349777	26	0.4	1	0	0.6	1	1	150	0.618824	0.596895	0.52	0.588235	0.411765	0.559322	0.481481	0.52	0.5	0.107355
Fold1.Rep6	0.344192	28	0.4	1	0	0.6	1	1	150	0.618824	0.596895	0.52	0.558824	0.441176	0.542373	0.464286	0.52	0.490566	0.078002
Fold1.Rep6	0.342537	30	0.4	1	0	0.6	1	1	150	0.618824	0.596895	0.56	0.558824	0.441176	0.559322	0.482759	0.56	0.518519	0.11745
Fold1.Rep6	0.319856	35	0.4	1	0	0.6	1	1	150	0.618824	0.596895	0.56	0.529412	0.470588	0.542373	0.466667	0.56	0.509091	0.0883781
Fold1.Rep6	0.314525	37	0.4	1	0	0.6	1	1	150	0.618824	0.596895	0.56	0.5	0.5	0.525424	0.451613	0.56	0.5	0.0593746
Fold1.Rep6	0.294208	38	0.4	1	0	0.6	1	1	150	0.618824	0.596895	0.56	0.470588	0.529412	0.508475	0.4375	0.56	0.491228	0.0303394
Fold1.Rep6	0.28311	41	0.4	1	0	0.6	1	1	150	0.618824	0.596895	0.56	0.441176	0.558824	0.491525	0.424242	0.56	0.482759	0.00117097
Fold1.Rep6	0.26363	51	0.4	1	0	0.6	1	1	150	0.618824	0.596895	0.56	0.411765	0.588235	0.474576	0.411765	0.56	0.474576	-0.0282353
Fold1.Rep6	0.240394	61	0.4	1	0	0.6	1	1	150	0.618824	0.596895	0.56	0.382353	0.617647	0.457627	0.4	0.56	0.466667	-0.0579892
Fold1.Rep6	0.210108	67	0.4	1	0	0.6	1	1	150	0.618824	0.596895	0.6	0.382353	0.617647	0.474576	0.416667	0.6	0.491803	-0.01788
Fold1.Rep6	0.181311	69	0.4	1	0	0.6	1	1	150	0.618824	0.596895	0.6	0.352941	0.647059	0.457627	0.405405	0.6	0.483871	-0.0480882
Fold1.Rep6	0.163865	70	0.4	1	0	0.6	1	1	150	0.618824	0.596895	0.64	0.352941	0.647059	0.474576	0.421053	0.64	0.507937	-0.00728518
Fold1.Rep6	0.125356	77	0.4	1	0	0.6	1	1	150	0.618824	0.596895	0.68	0.352941	0.647059	0.491525	0.435897	0.68	0.53125	0.0343876
Fold1.Rep6	0.121881	87	0.4	1	0	0.6	1	1	150	0.618824	0.596895	0.72	0.352941	0.647059	0.508475	0.45	0.72	0.553846	0.0771393
Fold1.Rep6	0.119046	98	0.4	1	0	0.6	1	1	150	0.618824	0.596895	0.72	0.323529	0.676471	0.491525	0.439024	0.72	0.545455	0.0467158
Fold1.Rep6	0.106891	99	0.4	1	0	0.6	1	1	150	0.618824	0.596895	0.72	0.294118	0.705882	0.474576	0.428571	0.72	0.537313	0.0154036
Fold1.Rep6	0.106836	106	0.4	1	0	0.6	1	1	150	0.618824	0.596895	0.76	0.294118	0.705882	0.491525	0.44186	0.76	0.558824	0.0601526
Fold1.Rep6	0.0854706	111	0.4	1	0	0.6	1	1	150	0.618824	0.596895	0.76	0.264706	0.735294	0.474576	0.431818	0.76	0.550725	0.0280374
Fold1.Rep6	0.0839479	114	0.4	1	0	0.6	1	1	150	0.618824	0.596895	0.76	0.235294	0.764706	0.457627	0.422222	0.76	0.542857	-0.00546613
Fold1.Rep6	0.0706726	117	0.4	1	0	0.6	1	1	150	0.618824	0.596895	0.76	0.205882	0.794118	0.440678	0.413043	0.76	0.535211	-0.040676
Fold1.Rep6	0.0678777	119	0.4	1	0	0.6	1	1	150	0.618824	0.596895	0.76	0.176471	0.823529	0.423729	0.404255	0.76	0.527778	-0.077991
Fold1.Rep6	0.0633121	123	0.4	1	0	0.6	1	1	150	0.618824	0.596895	0.8	0.176471	0.823529	0.440678	0.416667	0.8	0.547945	-0.0298541
Fold1.Rep6	0.0550256	124	0.4	1	0	0.6	1	1	150	0.618824	0.596895	0.84	0.176471	0.823529	0.457627	0.428571	0.84	0.567568	0.021693
Fold1.Rep6	0.0517665	125	0.4	1	0	0.6	1	1	150	0.618824	0.596895	0.88	0.176471	0.823529	0.474576	0.44	0.88	0.586667	0.0776114
Fold1.Rep6	0.0483224	131	0.4	1	0	0.6	1	1	150	0.618824	0.596895	0.92	0.176471	0.823529	0.491525	0.45098	0.92	0.605263	0.139243
Fold1.Rep6	0.0459929	139	0.4	1	0	0.6	1	1	150	0.618824	0.596895	0.92	0.147059	0.852941	0.474576	0.442308	0.92	0.597403	0.102474
Fold1.Rep6	0.0389109	143	0.4	1	0	0.6	1	1	150	0.618824	0.596895	0.92	0.117647	0.882353	0.457627	0.433962	0.92	0.589744	0.0615498
Fold1.Rep6	0.0331483	154	0.4	1	0	0.6	1	1	150	0.618824	0.596895	0.92	0.0882353	0.911765	0.440678	0.425926	0.92	0.582278	0.0146119
Fold1.Rep6	0.0268469	164	0.4	1	0	0.6	1	1	150	0.618824	0.596895	0.96	0.0882353	0.911765	0.457627	0.436364	0.96	0.6	0.0948119
Fold1.Rep6	0.0233482	168	0.4	1	0	0.6	1	1	150	0.618824	0.596895	0.96	0.0588235	0.941176	0.440678	0.428571	0.96	0.592593	0.0423405
Fold1.Rep6	0.0204232	174	0.4	1	0	0.6	1	1	150	0.618824	0.596895	0.96	0.0294118	0.970588	0.423729	0.421053	0.96	0.585366	-0.0289122
Fold1.Rep6	0.00545335	176	0.4	1	0	0.6	1	1	150	0.618824	0.596895	1	0.0294118	0.970588	0.440678	0.431034	1	0.60241	0.112594
Fold1.Rep6	0.00461501	178	0.4	1	0	0.6	1	1	150	0.618824	0.596895	1	0	1	0.423729	0.423729	1	0.595238	0
Fold1.Rep6	0.975822	189	0.4	1	0	0.6	1	1	150	0.618824	0.596895	0.04	1	0	0.59322	1	0.04	0.0769231	0.153128
Fold1.Rep6	0.940389	192	0.4	1	0	0.6	1	1	150	0.618824	0.596895	0.08	1	0	0.610169	1	0.08	0.148148	0.218447
Fold1.Rep6	0.918446	193	0.4	1	0	0.6	1	1	150	0.618824	0.596895	0.12	1	0	0.627119	1	0.12	0.214286	0.269921
Fold1.Rep6	0.917961	197	0.4	1	0	0.6	1	1	150	0.618824	0.596895	0.16	1	0	0.644068	1	0.16	0.275862	0.314498
Fold1.Rep6	0.90258	207	0.4	1	0	0.6	1	1	150	0.618824	0.596895	0.2	1	0	0.661017	1	0.2	0.333333	0.35486
Fold1.Rep6	0.889775	212	0.4	1	0	0.6	1	1	150	0.618824	0.596895	0.2	0.970588	0.0294118	0.644068	0.833333	0.2	0.322581	0.278898
Fold1.Rep6	0.873317	215	0.4	1	0	0.6	1	1	150	0.618824	0.596895	0.2	0.941176	0.0588235	0.627119	0.714286	0.2	0.3125	0.215735
Fold1.Rep6	0.867189	230	0.4	1	0	0.6	1	1	150	0.618824	0.596895	0.24	0.941176	0.0588235	0.644068	0.75	0.24	0.363636	0.261506
Fold1.Rep6	0.859991	234	0.4	1	0	0.6	1	1	150	0.618824	0.596895	0.28	0.941176	0.0588235	0.661017	0.777778	0.28	0.411765	0.303978
Fold1.Rep6	0.848815	256	0.4	1	0	0.6	1	1	150	0.618824	0.596895	0.28	0.911765	0.0882353	0.644068	0.7	0.28	0.4	0.252569
Fold1.Rep6	0.845443	263	0.4	1	0	0.6	1	1	150	0.618824	0.596895	0.28	0.882353	0.117647	0.627119	0.636364	0.28	0.388889	0.205993
Fold1.Rep6	0.815298	268	0.4	1	0	0.6	1	1	150	0.618824	0.596895	0.28	0.852941	0.147059	0.610169	0.583333	0.28	0.378378	0.163203
Fold1.Rep6	0.812454	273	0.4	1	0	0.6	1	1	150	0.618824	0.596895	0.32	0.852941	0.147059	0.627119	0.615385	0.32	0.421053	0.206185
Fold1.Rep6	0.775211	275	0.4	1	0	0.6	1	1	150	0.618824	0.596895	0.36	0.852941	0.147059	0.644068	0.642857	0.36	0.461538	0.247343
Fold1.Rep6	0.738657	283	0.4	1	0	0.6	1	1	150	0.618824	0.596895	0.36	0.823529	0.176471	0.627119	0.6	0.36	0.45	0.208278
Fold1.Rep6	0.710112	286	0.4	1	0	0.6	1	1	150	0.618824	0.596895	0.36	0.794118	0.205882	0.610169	0.5625	0.36	0.439024	0.171304
Fold1.Rep6	0.709084	287	0.4	1	0	0.6	1	1	150	0.618824	0.596895	0.36	0.764706	0.235294	0.59322	0.529412	0.36	0.428571	0.136065
Fold1.Rep6	0.687834	291	0.4	1	0	0.6	1	1	150	0.618824	0.596895	0.36	0.735294	0.264706	0.576271	0.5	0.36	0.418605	0.10227
Fold1.Rep6	0.562762	293	0.4	1	0	0.6	1	1	150	0.618824	0.596895	0.4	0.735294	0.264706	0.59322	0.526316	0.4	0.454545	0.143081
Fold1.Rep6	0.52447	295	0.4	1	0	0.6	1	1	150	0.618824	0.596895	0.4	0.705882	0.294118	0.576271	0.5	0.4	0.444444	0.110531
Fold1.Rep6	0.51063	3	0.4	1	0	0.6	1	1	50	0.641176	0.558044	0.44	0.705882	0.294118	0.59322	0.52381	0.44	0.478261	0.15056
Fold1.Rep6	0.470041	8	0.4	1	0	0.6	1	1	50	0.641176	0.558044	0.48	0.705882	0.294118	0.610169	0.545455	0.48	0.510638	0.189948
Fold1.Rep6	0.432146	13	0.4	1	0	0.6	1	1	50	0.641176	0.558044	0.48	0.676471	0.323529	0.59322	0.521739	0.48	0.5	0.158536
Fold1.Rep6	0.366874	14	0.4	1	0	0.6	1	1	50	0.641176	0.558044	0.52	0.676471	0.323529	0.610169	0.541667	0.52	0.530612	0.197637
Fold1.Rep6	0.338674	16	0.4	1	0	0.6	1	1	50	0.641176	0.558044	0.52	0.647059	0.352941	0.59322	0.52	0.52	0.52	0.167059
Fold1.Rep6	0.336463	23	0.4	1	0	0.6	1	1	50	0.641176	0.558044	0.52	0.617647	0.382353	0.576271	0.5	0.52	0.509804	0.137004
Fold1.Rep6	0.319176	26	0.4	1	0	0.6	1	1	50	0.641176	0.558044	0.52	0.588235	0.411765	0.559322	0.481481	0.52	0.5	0.107355
Fold1.Rep6	0.317481	28	0.4	1	0	0.6	1	1	50	0.641176	0.558044	0.56	0.588235	0.411765	0.576271	0.5	0.56	0.528302	0.14669
Fold1.Rep6	0.315222	30	0.4	1	0	0.6	1	1	50	0.641176	0.558044	0.56	0.558824	0.441176	0.559322	0.482759	0.56	0.518519	0.11745
Fold1.Rep6	0.296205	35	0.4	1	0	0.6	1	1	50	0.641176	0.558044	0.6	0.558824	0.441176	0.576271	0.5	0.6	0.545455	0.156987
Fold1.Rep6	0.291274	37	0.4	1	0	0.6	1	1	50	0.641176	0.558044	0.6	0.529412	0.470588	0.559322	0.483871	0.6	0.535714	0.128063
Fold1.Rep6	0.267198	38	0.4	1	0	0.6	1	1	50	0.641176	0.558044	0.6	0.5	0.5	0.542373	0.46875	0.6	0.526316	0.0991865
Fold1.Rep6	0.23913	41	0.4	1	0	0.6	1	1	50	0.641176	0.558044	0.64	0.5	0.5	0.559322	0.484848	0.64	0.551724	0.139346
Fold1.Rep6	0.23276	51	0.4	1	0	0.6	1	1	50	0.641176	0.558044	0.68	0.5	0.5	0.576271	0.5	0.68	0.576271	0.18
Fold1.Rep6	0.228023	61	0.4	1	0	0.6	1	1	50	0.641176	0.558044	0.68	0.470588	0.529412	0.559322	0.485714	0.68	0.566667	0.151482
Fold1.Rep6	0.223263	67	0.4	1	0	0.6	1	1	50	0.641176	0.558044	0.68	0.441176	0.558824	0.542373	0.472222	0.68	0.557377	0.122776
Fold1.Rep6	0.208366	69	0.4	1	0	0.6	1	1	50	0.641176	0.558044	0.68	0.411765	0.588235	0.525424	0.459459	0.68	0.548387	0.0937719
Fold1.Rep6	0.168611	70	0.4	1	0	0.6	1	1	50	0.641176	0.558044	0.72	0.411765	0.588235	0.542373	0.473684	0.72	0.571429	0.13599
Fold1.Rep6	0.166271	77	0.4	1	0	0.6	1	1	50	0.641176	0.558044	0.72	0.382353	0.617647	0.525424	0.461538	0.72	0.5625	0.106847
Fold1.Rep6	0.154182	87	0.4	1	0	0.6	1	1	50	0.641176	0.558044	0.72	0.352941	0.647059	0.508475	0.45	0.72	0.553846	0.0771393
Fold1.Rep6	0.153379	98	0.4	1	0	0.6	1	1	50	0.641176	0.558044	0.72	0.323529	0.676471	0.491525	0.439024	0.72	0.545455	0.0467158
Fold1.Rep6	0.131835	99	0.4	1	0	0.6	1	1	50	0.641176	0.558044	0.76	0.323529	0.676471	0.508475	0.452381	0.76	0.567164	0.0911381
Fold1.Rep6	0.12651	106	0.4	1	0	0.6	1	1	50	0.641176	0.558044	0.8	0.323529	0.676471	0.525424	0.465116	0.8	0.588235	0.137305
Fold1.Rep6	0.117498	111	0.4	1	0	0.6	1	1	50	0.641176	0.558044	0.8	0.294118	0.705882	0.508475	0.454545	0.8	0.57971	0.106809
Fold1.Rep6	0.116093	114	0.4	1	0	0.6	1	1	50	0.641176	0.558044	0.8	0.264706	0.735294	0.491525	0.444444	0.8	0.571429	0.0751593
Fold1.Rep6	0.115602	117	0.4	1	0	0.6	1	1	50	0.641176	0.558044	0.84	0.264706	0.735294	0.508475	0.456522	0.84	0.591549	0.124833
Fold1.Rep6	0.107213	119	0.4	1	0	0.6	1	1	50	0.641176	0.558044	0.84	0.235294	0.764706	0.491525	0.446809	0.84	0.583333	0.0924338
Fold1.Rep6	0.0939026	123	0.4	1	0	0.6	1	1	50	0.641176	0.558044	0.84	0.205882	0.794118	0.474576	0.4375	0.84	0.575342	0.0582154
Fold1.Rep6	0.0841863	124	0.4	1	0	0.6	1	1	50	0.641176	0.558044	0.84	0.176471	0.823529	0.457627	0.428571	0.84	0.567568	0.021693
Fold1.Rep6	0.0825324	125	0.4	1	0	0.6	1	1	50	0.641176	0.558044	0.88	0.176471	0.823529	0.474576	0.44	0.88	0.586667	0.0776114
Fold1.Rep6	0.0642389	131	0.4	1	0	0.6	1	1	50	0.641176	0.558044	0.88	0.147059	0.852941	0.457627	0.431373	0.88	0.578947	0.039056
Fold1.Rep6	0.0631633	139	0.4	1	0	0.6	1	1	50	0.641176	0.558044	0.88	0.117647	0.882353	0.440678	0.423077	0.88	0.571429	-0.00359559
Fold1.Rep6	0.0555373	143	0.4	1	0	0.6	1	1	50	0.641176	0.558044	0.88	0.0882353	0.911765	0.423729	0.415094	0.88	0.564103	-0.0519327
Fold1.Rep6	0.0343702	154	0.4	1	0	0.6	1	1	50	0.641176	0.558044	0.88	0.0588235	0.941176	0.40678	0.407407	0.88	0.556962	-0.108546
Fold1.Rep6	0.0340597	164	0.4	1	0	0.6	1	1	50	0.641176	0.558044	0.88	0.0294118	0.970588	0.389831	0.4	0.88	0.55	-0.178061
Fold1.Rep6	0.0202703	168	0.4	1	0	0.6	1	1	50	0.641176	0.558044	0.92	0.0294118	0.970588	0.40678	0.410714	0.92	0.567901	-0.11379
Fold1.Rep6	0.0108223	174	0.4	1	0	0.6	1	1	50	0.641176	0.558044	0.96	0.0294118	0.970588	0.423729	0.421053	0.96	0.585366	-0.0289122
Fold1.Rep6	0.00592822	176	0.4	1	0	0.6	1	1	50	0.641176	0.558044	0.96	0	1	0.40678	0.413793	0.96	0.578313	-0.153128
Fold1.Rep6	0.0028128	178	0.4	1	0	0.6	1	1	50	0.641176	0.558044	1	0	1	0.423729	0.423729	1	0.595238	0
Fold1.Rep6	0.998787	189	0.4	1	0	0.6	1	1	50	0.641176	0.558044	0	0.970588	0.0294118	0.559322	0	0	0	-0.112594
Fold1.Rep6	0.917838	192	0.4	1	0	0.6	1	1	50	0.641176	0.558044	0.04	0.970588	0.0294118	0.576271	0.5	0.04	0.0740741	0.0289122
Fold1.Rep6	0.892361	193	0.4	1	0	0.6	1	1	50	0.641176	0.558044	0.04	0.941176	0.0588235	0.559322	0.333333	0.04	0.0714286	-0.0423405
Fold1.Rep6	0.887799	197	0.4	1	0	0.6	1	1	50	0.641176	0.558044	0.08	0.941176	0.0588235	0.576271	0.5	0.08	0.137931	0.0416248
Fold1.Rep6	0.86571	207	0.4	1	0	0.6	1	1	50	0.641176	0.558044	0.12	0.941176	0.0588235	0.59322	0.6	0.12	0.2	0.108546
Fold1.Rep6	0.811509	212	0.4	1	0	0.6	1	1	50	0.641176	0.558044	0.12	0.911765	0.0882353	0.576271	0.5	0.12	0.193548	0.0519327
Fold1.Rep6	0.803973	215	0.4	1	0	0.6	1	1	50	0.641176	0.558044	0.12	0.882353	0.117647	0.559322	0.428571	0.12	0.1875	0.00359559
Fold1.Rep6	0.778203	230	0.4	1	0	0.6	1	1	50	0.641176	0.558044	0.12	0.852941	0.147059	0.542373	0.375	0.12	0.181818	-0.039056
Fold1.Rep6	0.771287	234	0.4	1	0	0.6	1	1	50	0.641176	0.558044	0.12	0.823529	0.176471	0.525424	0.333333	0.12	0.176471	-0.0776114
Fold1.Rep6	0.747234	256	0.4	1	0	0.6	1	1	50	0.641176	0.558044	0.12	0.794118	0.205882	0.508475	0.3	0.12	0.171429	-0.113114
Fold1.Rep6	0.682457	263	0.4	1	0	0.6	1	1	50	0.641176	0.558044	0.16	0.794118	0.205882	0.525424	0.363636	0.16	0.222222	-0.0582154
Fold1.Rep6	0.679648	268	0.4	1	0	0.6	1	1	50	0.641176	0.558044	0.16	0.764706	0.235294	0.508475	0.333333	0.16	0.216216	-0.0924338
Fold1.Rep6	0.675807	273	0.4	1	0	0.6	1	1	50	0.641176	0.558044	0.2	0.764706	0.235294	0.525424	0.384615	0.2	0.263158	-0.0420786
Fold1.Rep6	0.674206	275	0.4	1	0	0.6	1	1	50	0.641176	0.558044	0.24	0.764706	0.235294	0.542373	0.428571	0.24	0.307692	0.00546613
Fold1.Rep6	0.660706	283	0.4	1	0	0.6	1	1	50	0.641176	0.558044	0.28	0.764706	0.235294	0.559322	0.466667	0.28	0.35	0.0507344
Fold1.Rep6	0.653579	286	0.4	1	0	0.6	1	1	50	0.641176	0.558044	0.32	0.764706	0.235294	0.576271	0.5	0.32	0.390244	0.0941518
Fold1.Rep6	0.560512	287	0.4	1	0	0.6	1	1	50	0.641176	0.558044	0.36	0.764706	0.235294	0.59322	0.529412	0.36	0.428571	0.136065
Fold1.Rep6	0.486739	291	0.4	1	0	0.6	1	1	50	0.641176	0.558044	0.4	0.764706	0.235294	0.610169	0.555556	0.4	0.465116	0.176763
Fold1.Rep6	0.412962	293	0.4	1	0	0.6	1	1	50	0.641176	0.558044	0.4	0.735294	0.264706	0.59322	0.526316	0.4	0.454545	0.143081
Fold1.Rep6	0.410512	295	0.4	1	0	0.6	1	1	50	0.641176	0.558044	0.4	0.705882	0.294118	0.576271	0.5	0.4	0.444444	0.110531
Fold1.Rep6	0.370003	3	0.4	1	0	0.6	1	1	100	0.62	0.53593	0.44	0.705882	0.294118	0.59322	0.52381	0.44	0.478261	0.15056
Fold1.Rep6	0.325703	8	0.4	1	0	0.6	1	1	100	0.62	0.53593	0.48	0.705882	0.294118	0.610169	0.545455	0.48	0.510638	0.189948
Fold1.Rep6	0.32405	13	0.4	1	0	0.6	1	1	100	0.62	0.53593	0.48	0.676471	0.323529	0.59322	0.521739	0.48	0.5	0.158536
Fold1.Rep6	0.321477	14	0.4	1	0	0.6	1	1	100	0.62	0.53593	0.52	0.676471	0.323529	0.610169	0.541667	0.52	0.530612	0.197637
Fold1.Rep6	0.317556	16	0.4	1	0	0.6	1	1	100	0.62	0.53593	0.56	0.676471	0.323529	0.627119	0.56	0.56	0.56	0.236471
Fold1.Rep6	0.301069	23	0.4	1	0	0.6	1	1	100	0.62	0.53593	0.56	0.647059	0.352941	0.610169	0.538462	0.56	0.54902	0.206091
Fold1.Rep6	0.291646	26	0.4	1	0	0.6	1	1	100	0.62	0.53593	0.56	0.617647	0.382353	0.59322	0.518519	0.56	0.538462	0.176202
Fold1.Rep6	0.288507	28	0.4	1	0	0.6	1	1	100	0.62	0.53593	0.6	0.617647	0.382353	0.610169	0.535714	0.6	0.566038	0.215379
Fold1.Rep6	0.269388	30	0.4	1	0	0.6	1	1	100	0.62	0.53593	0.6	0.588235	0.411765	0.59322	0.517241	0.6	0.555556	0.186059
Fold1.Rep6	0.268194	35	0.4	1	0	0.6	1	1	100	0.62	0.53593	0.6	0.558824	0.441176	0.576271	0.5	0.6	0.545455	0.156987
Fold1.Rep6	0.240483	37	0.4	1	0	0.6	1	1	100	0.62	0.53593	0.6	0.529412	0.470588	0.559322	0.483871	0.6	0.535714	0.128063
Fold1.Rep6	0.228641	38	0.4	1	0	0.6	1	1	100	0.62	0.53593	0.6	0.5	0.5	0.542373	0.46875	0.6	0.526316	0.0991865
Fold1.Rep6	0.202608	41	0.4	1	0	0.6	1	1	100	0.62	0.53593	0.64	0.5	0.5	0.559322	0.484848	0.64	0.551724	0.139346
Fold1.Rep6	0.131622	51	0.4	1	0	0.6	1	1	100	0.62	0.53593	0.64	0.470588	0.529412	0.542373	0.470588	0.64	0.542373	0.110588
Fold1.Rep6	0.112312	61	0.4	1	0	0.6	1	1	100	0.62	0.53593	0.64	0.441176	0.558824	0.525424	0.457143	0.64	0.533333	0.0816582
Fold1.Rep6	0.105175	67	0.4	1	0	0.6	1	1	100	0.62	0.53593	0.68	0.441176	0.558824	0.542373	0.472222	0.68	0.557377	0.122776
Fold1.Rep6	0.0901153	69	0.4	1	0	0.6	1	1	100	0.62	0.53593	0.68	0.411765	0.588235	0.525424	0.459459	0.68	0.548387	0.0937719
Fold1.Rep6	0.0889692	70	0.4	1	0	0.6	1	1	100	0.62	0.53593	0.68	0.382353	0.617647	0.508475	0.447368	0.68	0.539683	0.0643524
Fold1.Rep6	0.0845381	77	0.4	1	0	0.6	1	1	100	0.62	0.53593	0.68	0.352941	0.647059	0.491525	0.435897	0.68	0.53125	0.0343876
Fold1.Rep6	0.0789433	87	0.4	1	0	0.6	1	1	100	0.62	0.53593	0.72	0.352941	0.647059	0.508475	0.45	0.72	0.553846	0.0771393
Fold1.Rep6	0.0788232	98	0.4	1	0	0.6	1	1	100	0.62	0.53593	0.76	0.352941	0.647059	0.525424	0.463415	0.76	0.575758	0.121209
Fold1.Rep6	0.0715834	99	0.4	1	0	0.6	1	1	100	0.62	0.53593	0.8	0.352941	0.647059	0.542373	0.47619	0.8	0.597015	0.166873
Fold1.Rep6	0.0691591	106	0.4	1	0	0.6	1	1	100	0.62	0.53593	0.8	0.323529	0.676471	0.525424	0.465116	0.8	0.588235	0.137305
Fold1.Rep6	0.0678346	111	0.4	1	0	0.6	1	1	100	0.62	0.53593	0.8	0.294118	0.705882	0.508475	0.454545	0.8	0.57971	0.106809
Fold1.Rep6	0.0676652	114	0.4	1	0	0.6	1	1	100	0.62	0.53593	0.84	0.294118	0.705882	0.525424	0.466667	0.84	0.6	0.155785
Fold1.Rep6	0.0654278	117	0.4	1	0	0.6	1	1	100	0.62	0.53593	0.84	0.264706	0.735294	0.508475	0.456522	0.84	0.591549	0.124833
Fold1.Rep6	0.0623283	119	0.4	1	0	0.6	1	1	100	0.62	0.53593	0.84	0.235294	0.764706	0.491525	0.446809	0.84	0.583333	0.0924338
Fold1.Rep6	0.0564212	123	0.4	1	0	0.6	1	1	100	0.62	0.53593	0.84	0.205882	0.794118	0.474576	0.4375	0.84	0.575342	0.0582154
Fold1.Rep6	0.0518466	124	0.4	1	0	0.6	1	1	100	0.62	0.53593	0.88	0.205882	0.794118	0.491525	0.44898	0.88	0.594595	0.113114
Fold1.Rep6	0.0441585	125	0.4	1	0	0.6	1	1	100	0.62	0.53593	0.88	0.176471	0.823529	0.474576	0.44	0.88	0.586667	0.0776114
Fold1.Rep6	0.0429146	131	0.4	1	0	0.6	1	1	100	0.62	0.53593	0.92	0.176471	0.823529	0.491525	0.45098	0.92	0.605263	0.139243
Fold1.Rep6	0.0316446	139	0.4	1	0	0.6	1	1	100	0.62	0.53593	0.96	0.176471	0.823529	0.508475	0.461538	0.96	0.623377	0.208544
Fold1.Rep6	0.0304193	143	0.4	1	0	0.6	1	1	100	0.62	0.53593	0.96	0.147059	0.852941	0.491525	0.45283	0.96	0.615385	0.175032
Fold1.Rep6	0.0303444	154	0.4	1	0	0.6	1	1	100	0.62	0.53593	0.96	0.117647	0.882353	0.474576	0.444444	0.96	0.607595	0.137769
Fold1.Rep6	0.0301552	164	0.4	1	0	0.6	1	1	100	0.62	0.53593	0.96	0.0882353	0.911765	0.457627	0.436364	0.96	0.6	0.0948119
Fold1.Rep6	0.0161812	168	0.4	1	0	0.6	1	1	100	0.62	0.53593	0.96	0.0588235	0.941176	0.440678	0.428571	0.96	0.592593	0.0423405
Fold1.Rep6	0.0124044	174	0.4	1	0	0.6	1	1	100	0.62	0.53593	0.96	0.0294118	0.970588	0.423729	0.421053	0.96	0.585366	-0.0289122
Fold1.Rep6	0.00735039	176	0.4	1	0	0.6	1	1	100	0.62	0.53593	0.96	0	1	0.40678	0.413793	0.96	0.578313	-0.153128
Fold1.Rep6	0.00582325	178	0.4	1	0	0.6	1	1	100	0.62	0.53593	1	0	1	0.423729	0.423729	1	0.595238	0
Fold1.Rep6	0.991906	189	0.4	1	0	0.6	1	1	100	0.62	0.53593	0	0.970588	0.0294118	0.559322	0	0	0	-0.112594
Fold1.Rep6	0.979939	192	0.4	1	0	0.6	1	1	100	0.62	0.53593	0.04	0.970588	0.0294118	0.576271	0.5	0.04	0.0740741	0.0289122
Fold1.Rep6	0.918561	193	0.4	1	0	0.6	1	1	100	0.62	0.53593	0.04	0.941176	0.0588235	0.559322	0.333333	0.04	0.0714286	-0.0423405
Fold1.Rep6	0.903386	197	0.4	1	0	0.6	1	1	100	0.62	0.53593	0.08	0.941176	0.0588235	0.576271	0.5	0.08	0.137931	0.0416248
Fold1.Rep6	0.897892	207	0.4	1	0	0.6	1	1	100	0.62	0.53593	0.12	0.941176	0.0588235	0.59322	0.6	0.12	0.2	0.108546
Fold1.Rep6	0.830277	212	0.4	1	0	0.6	1	1	100	0.62	0.53593	0.16	0.941176	0.0588235	0.610169	0.666667	0.16	0.258065	0.165415
Fold1.Rep6	0.829174	215	0.4	1	0	0.6	1	1	100	0.62	0.53593	0.2	0.941176	0.0588235	0.627119	0.714286	0.2	0.3125	0.215735
Fold1.Rep6	0.808036	230	0.4	1	0	0.6	1	1	100	0.62	0.53593	0.24	0.941176	0.0588235	0.644068	0.75	0.24	0.363636	0.261506
Fold1.Rep6	0.783138	234	0.4	1	0	0.6	1	1	100	0.62	0.53593	0.24	0.911765	0.0882353	0.627119	0.666667	0.24	0.352941	0.208581
Fold1.Rep6	0.73927	256	0.4	1	0	0.6	1	1	100	0.62	0.53593	0.24	0.882353	0.117647	0.610169	0.6	0.24	0.342857	0.161148
Fold1.Rep6	0.738703	263	0.4	1	0	0.6	1	1	100	0.62	0.53593	0.28	0.882353	0.117647	0.627119	0.636364	0.28	0.388889	0.205993
Fold1.Rep6	0.735927	268	0.4	1	0	0.6	1	1	100	0.62	0.53593	0.32	0.882353	0.117647	0.644068	0.666667	0.32	0.432432	0.248416
Fold1.Rep6	0.731041	273	0.4	1	0	0.6	1	1	100	0.62	0.53593	0.32	0.852941	0.147059	0.627119	0.615385	0.32	0.421053	0.206185
Fold1.Rep6	0.730613	275	0.4	1	0	0.6	1	1	100	0.62	0.53593	0.36	0.852941	0.147059	0.644068	0.642857	0.36	0.461538	0.247343
Fold1.Rep6	0.631911	283	0.4	1	0	0.6	1	1	100	0.62	0.53593	0.4	0.852941	0.147059	0.661017	0.666667	0.4	0.5	0.28705
Fold1.Rep6	0.628408	286	0.4	1	0	0.6	1	1	100	0.62	0.53593	0.4	0.823529	0.176471	0.644068	0.625	0.4	0.487805	0.248456
Fold1.Rep6	0.624147	287	0.4	1	0	0.6	1	1	100	0.62	0.53593	0.4	0.794118	0.205882	0.627119	0.588235	0.4	0.47619	0.2118
Fold1.Rep6	0.553733	291	0.4	1	0	0.6	1	1	100	0.62	0.53593	0.44	0.794118	0.205882	0.644068	0.611111	0.44	0.511628	0.251255
Fold1.Rep6	0.549183	293	0.4	1	0	0.6	1	1	100	0.62	0.53593	0.44	0.764706	0.235294	0.627119	0.578947	0.44	0.5	0.216488
Fold1.Rep6	0.524208	295	0.4	1	0	0.6	1	1	100	0.62	0.53593	0.48	0.764706	0.235294	0.644068	0.6	0.48	0.533333	0.25545
Fold1.Rep6	0.466707	3	0.4	1	0	0.8	1	0.5	150	0.576471	0.491443	0.52	0.764706	0.235294	0.661017	0.619048	0.52	0.565217	0.293836
Fold1.Rep6	0.408559	8	0.4	1	0	0.8	1	0.5	150	0.576471	0.491443	0.52	0.735294	0.264706	0.644068	0.590909	0.52	0.553191	0.260878
Fold1.Rep6	0.407937	13	0.4	1	0	0.8	1	0.5	150	0.576471	0.491443	0.52	0.705882	0.294118	0.627119	0.565217	0.52	0.541667	0.228864
Fold1.Rep6	0.398473	14	0.4	1	0	0.8	1	0.5	150	0.576471	0.491443	0.52	0.676471	0.323529	0.610169	0.541667	0.52	0.530612	0.197637
Fold1.Rep6	0.360681	16	0.4	1	0	0.8	1	0.5	150	0.576471	0.491443	0.52	0.647059	0.352941	0.59322	0.52	0.52	0.52	0.167059
Fold1.Rep6	0.347148	23	0.4	1	0	0.8	1	0.5	150	0.576471	0.491443	0.52	0.617647	0.382353	0.576271	0.5	0.52	0.509804	0.137004
Fold1.Rep6	0.337394	26	0.4	1	0	0.8	1	0.5	150	0.576471	0.491443	0.52	0.588235	0.411765	0.559322	0.481481	0.52	0.5	0.107355
Fold1.Rep6	0.297576	28	0.4	1	0	0.8	1	0.5	150	0.576471	0.491443	0.52	0.558824	0.441176	0.542373	0.464286	0.52	0.490566	0.078002
Fold1.Rep6	0.275032	30	0.4	1	0	0.8	1	0.5	150	0.576471	0.491443	0.56	0.558824	0.441176	0.559322	0.482759	0.56	0.518519	0.11745
Fold1.Rep6	0.236576	35	0.4	1	0	0.8	1	0.5	150	0.576471	0.491443	0.56	0.529412	0.470588	0.542373	0.466667	0.56	0.509091	0.0883781
Fold1.Rep6	0.227465	37	0.4	1	0	0.8	1	0.5	150	0.576471	0.491443	0.56	0.5	0.5	0.525424	0.451613	0.56	0.5	0.0593746
Fold1.Rep6	0.220581	38	0.4	1	0	0.8	1	0.5	150	0.576471	0.491443	0.56	0.470588	0.529412	0.508475	0.4375	0.56	0.491228	0.0303394
Fold1.Rep6	0.197204	41	0.4	1	0	0.8	1	0.5	150	0.576471	0.491443	0.56	0.441176	0.558824	0.491525	0.424242	0.56	0.482759	0.00117097
Fold1.Rep6	0.192766	51	0.4	1	0	0.8	1	0.5	150	0.576471	0.491443	0.56	0.411765	0.588235	0.474576	0.411765	0.56	0.474576	-0.0282353
Fold1.Rep6	0.178523	61	0.4	1	0	0.8	1	0.5	150	0.576471	0.491443	0.6	0.411765	0.588235	0.491525	0.428571	0.6	0.5	0.0118345
Fold1.Rep6	0.157609	67	0.4	1	0	0.8	1	0.5	150	0.576471	0.491443	0.64	0.411765	0.588235	0.508475	0.444444	0.64	0.52459	0.0524479
Fold1.Rep6	0.153459	69	0.4	1	0	0.8	1	0.5	150	0.576471	0.491443	0.68	0.411765	0.588235	0.525424	0.459459	0.68	0.548387	0.0937719
Fold1.Rep6	0.130113	70	0.4	1	0	0.8	1	0.5	150	0.576471	0.491443	0.72	0.411765	0.588235	0.542373	0.473684	0.72	0.571429	0.13599
Fold1.Rep6	0.127502	77	0.4	1	0	0.8	1	0.5	150	0.576471	0.491443	0.76	0.411765	0.588235	0.559322	0.487179	0.76	0.59375	0.179307
Fold1.Rep6	0.12378	87	0.4	1	0	0.8	1	0.5	150	0.576471	0.491443	0.8	0.411765	0.588235	0.576271	0.5	0.8	0.615385	0.223953
Fold1.Rep6	0.120915	98	0.4	1	0	0.8	1	0.5	150	0.576471	0.491443	0.8	0.382353	0.617647	0.559322	0.487805	0.8	0.606061	0.195701
Fold1.Rep6	0.119123	99	0.4	1	0	0.8	1	0.5	150	0.576471	0.491443	0.8	0.352941	0.647059	0.542373	0.47619	0.8	0.597015	0.166873
Fold1.Rep6	0.103118	106	0.4	1	0	0.8	1	0.5	150	0.576471	0.491443	0.8	0.323529	0.676471	0.525424	0.465116	0.8	0.588235	0.137305
Fold1.Rep6	0.100557	111	0.4	1	0	0.8	1	0.5	150	0.576471	0.491443	0.8	0.294118	0.705882	0.508475	0.454545	0.8	0.57971	0.106809
Fold1.Rep6	0.0929203	114	0.4	1	0	0.8	1	0.5	150	0.576471	0.491443	0.8	0.264706	0.735294	0.491525	0.444444	0.8	0.571429	0.0751593
Fold1.Rep6	0.0892518	117	0.4	1	0	0.8	1	0.5	150	0.576471	0.491443	0.8	0.235294	0.764706	0.474576	0.434783	0.8	0.56338	0.0420786
Fold1.Rep6	0.0751208	119	0.4	1	0	0.8	1	0.5	150	0.576471	0.491443	0.8	0.205882	0.794118	0.457627	0.425532	0.8	0.555556	0.00722139
Fold1.Rep6	0.0727301	123	0.4	1	0	0.8	1	0.5	150	0.576471	0.491443	0.8	0.176471	0.823529	0.440678	0.416667	0.8	0.547945	-0.0298541
Fold1.Rep6	0.0707055	124	0.4	1	0	0.8	1	0.5	150	0.576471	0.491443	0.84	0.176471	0.823529	0.457627	0.428571	0.84	0.567568	0.021693
Fold1.Rep6	0.0484885	125	0.4	1	0	0.8	1	0.5	150	0.576471	0.491443	0.84	0.147059	0.852941	0.440678	0.42	0.84	0.56	-0.0177859
Fold1.Rep6	0.047379	131	0.4	1	0	0.8	1	0.5	150	0.576471	0.491443	0.84	0.117647	0.882353	0.423729	0.411765	0.84	0.552632	-0.0611312
Fold1.Rep6	0.0369545	139	0.4	1	0	0.8	1	0.5	150	0.576471	0.491443	0.88	0.117647	0.882353	0.440678	0.423077	0.88	0.571429	-0.00359559
Fold1.Rep6	0.0324355	143	0.4	1	0	0.8	1	0.5	150	0.576471	0.491443	0.92	0.117647	0.882353	0.457627	0.433962	0.92	0.589744	0.0615498
Fold1.Rep6	0.0295882	154	0.4	1	0	0.8	1	0.5	150	0.576471	0.491443	0.96	0.117647	0.882353	0.474576	0.444444	0.96	0.607595	0.137769
Fold1.Rep6	0.0208452	164	0.4	1	0	0.8	1	0.5	150	0.576471	0.491443	0.96	0.0882353	0.911765	0.457627	0.436364	0.96	0.6	0.0948119
Fold1.Rep6	0.0200078	168	0.4	1	0	0.8	1	0.5	150	0.576471	0.491443	1	0.0882353	0.911765	0.474576	0.446429	1	0.617284	0.198471
Fold1.Rep6	0.0157049	174	0.4	1	0	0.8	1	0.5	150	0.576471	0.491443	1	0.0588235	0.941176	0.457627	0.438596	1	0.609756	0.160623
Fold1.Rep6	0.00872326	176	0.4	1	0	0.8	1	0.5	150	0.576471	0.491443	1	0.0294118	0.970588	0.440678	0.431034	1	0.60241	0.112594
Fold1.Rep6	0.00827092	178	0.4	1	0	0.8	1	0.5	150	0.576471	0.491443	1	0	1	0.423729	0.423729	1	0.595238	0
Fold1.Rep6	0.993348	189	0.4	1	0	0.8	1	0.5	150	0.576471	0.491443	0	0.970588	0.0294118	0.559322	0	0	0	-0.112594
Fold1.Rep6	0.938281	192	0.4	1	0	0.8	1	0.5	150	0.576471	0.491443	0	0.941176	0.0588235	0.542373	0	0	0	-0.160623
Fold1.Rep6	0.918777	193	0.4	1	0	0.8	1	0.5	150	0.576471	0.491443	0.04	0.941176	0.0588235	0.559322	0.333333	0.04	0.0714286	-0.0423405
Fold1.Rep6	0.890105	197	0.4	1	0	0.8	1	0.5	150	0.576471	0.491443	0.04	0.911765	0.0882353	0.542373	0.25	0.04	0.0689655	-0.0948119
Fold1.Rep6	0.829123	207	0.4	1	0	0.8	1	0.5	150	0.576471	0.491443	0.08	0.911765	0.0882353	0.559322	0.4	0.08	0.133333	-0.0146119
Fold1.Rep6	0.829006	212	0.4	1	0	0.8	1	0.5	150	0.576471	0.491443	0.08	0.882353	0.117647	0.542373	0.333333	0.08	0.129032	-0.0615498
Fold1.Rep6	0.770281	215	0.4	1	0	0.8	1	0.5	150	0.576471	0.491443	0.08	0.852941	0.147059	0.525424	0.285714	0.08	0.125	-0.102474
Fold1.Rep6	0.769844	230	0.4	1	0	0.8	1	0.5	150	0.576471	0.491443	0.08	0.823529	0.176471	0.508475	0.25	0.08	0.121212	-0.139243
Fold1.Rep6	0.745241	234	0.4	1	0	0.8	1	0.5	150	0.576471	0.491443	0.08	0.794118	0.205882	0.491525	0.222222	0.08	0.117647	-0.173009
Fold1.Rep6	0.744887	256	0.4	1	0	0.8	1	0.5	150	0.576471	0.491443	0.12	0.794118	0.205882	0.508475	0.3	0.12	0.171429	-0.113114
Fold1.Rep6	0.733608	263	0.4	1	0	0.8	1	0.5	150	0.576471	0.491443	0.16	0.794118	0.205882	0.525424	0.363636	0.16	0.222222	-0.0582154
Fold1.Rep6	0.726601	268	0.4	1	0	0.8	1	0.5	150	0.576471	0.491443	0.2	0.794118	0.205882	0.542373	0.416667	0.2	0.27027	-0.00722139
Fold1.Rep6	0.654237	273	0.4	1	0	0.8	1	0.5	150	0.576471	0.491443	0.24	0.794118	0.205882	0.559322	0.461538	0.24	0.315789	0.040676
Fold1.Rep6	0.650227	275	0.4	1	0	0.8	1	0.5	150	0.576471	0.491443	0.24	0.764706	0.235294	0.542373	0.428571	0.24	0.307692	0.00546613
Fold1.Rep6	0.646871	283	0.4	1	0	0.8	1	0.5	150	0.576471	0.491443	0.28	0.764706	0.235294	0.559322	0.466667	0.28	0.35	0.0507344
Fold1.Rep6	0.645087	286	0.4	1	0	0.8	1	0.5	150	0.576471	0.491443	0.28	0.735294	0.264706	0.542373	0.4375	0.28	0.341463	0.0169996
Fold1.Rep6	0.644478	287	0.4	1	0	0.8	1	0.5	150	0.576471	0.491443	0.32	0.735294	0.264706	0.559322	0.470588	0.32	0.380952	0.0603308
Fold1.Rep6	0.623366	291	0.4	1	0	0.8	1	0.5	150	0.576471	0.491443	0.36	0.735294	0.264706	0.576271	0.5	0.36	0.418605	0.10227
Fold1.Rep6	0.613766	293	0.4	1	0	0.8	1	0.5	150	0.576471	0.491443	0.36	0.705882	0.294118	0.559322	0.473684	0.36	0.409091	0.0696742
Fold1.Rep6	0.605467	295	0.4	1	0	0.8	1	0.5	150	0.576471	0.491443	0.4	0.705882	0.294118	0.576271	0.5	0.4	0.444444	0.110531
Fold1.Rep6	0.554107	3	0.4	1	0	0.8	1	0.5	50	0.62	0.495962	0.4	0.676471	0.323529	0.559322	0.47619	0.4	0.434783	0.0789228
Fold1.Rep6	0.545647	8	0.4	1	0	0.8	1	0.5	50	0.62	0.495962	0.44	0.676471	0.323529	0.576271	0.5	0.44	0.468085	0.119018
Fold1.Rep6	0.442961	13	0.4	1	0	0.8	1	0.5	50	0.62	0.495962	0.44	0.647059	0.352941	0.559322	0.478261	0.44	0.458333	0.0882078
Fold1.Rep6	0.426521	14	0.4	1	0	0.8	1	0.5	50	0.62	0.495962	0.48	0.647059	0.352941	0.576271	0.5	0.48	0.489796	0.127813
Fold1.Rep6	0.382708	16	0.4	1	0	0.8	1	0.5	50	0.62	0.495962	0.52	0.647059	0.352941	0.59322	0.52	0.52	0.52	0.167059
Fold1.Rep6	0.376226	23	0.4	1	0	0.8	1	0.5	50	0.62	0.495962	0.56	0.647059	0.352941	0.610169	0.538462	0.56	0.54902	0.206091
Fold1.Rep6	0.366214	26	0.4	1	0	0.8	1	0.5	50	0.62	0.495962	0.6	0.647059	0.352941	0.627119	0.555556	0.6	0.576923	0.245049
Fold1.Rep6	0.34162	28	0.4	1	0	0.8	1	0.5	50	0.62	0.495962	0.6	0.617647	0.382353	0.610169	0.535714	0.6	0.566038	0.215379
Fold1.Rep6	0.258425	30	0.4	1	0	0.8	1	0.5	50	0.62	0.495962	0.6	0.588235	0.411765	0.59322	0.517241	0.6	0.555556	0.186059
Fold1.Rep6	0.250841	35	0.4	1	0	0.8	1	0.5	50	0.62	0.495962	0.64	0.588235	0.411765	0.610169	0.533333	0.64	0.581818	0.225597
Fold1.Rep6	0.246611	37	0.4	1	0	0.8	1	0.5	50	0.62	0.495962	0.68	0.588235	0.411765	0.627119	0.548387	0.68	0.607143	0.265439
Fold1.Rep6	0.187518	38	0.4	1	0	0.8	1	0.5	50	0.62	0.495962	0.68	0.558824	0.441176	0.610169	0.53125	0.68	0.596491	0.236881
Fold1.Rep6	0.186802	41	0.4	1	0	0.8	1	0.5	50	0.62	0.495962	0.68	0.529412	0.470588	0.59322	0.515152	0.68	0.586207	0.208433
Fold1.Rep6	0.174836	51	0.4	1	0	0.8	1	0.5	50	0.62	0.495962	0.72	0.529412	0.470588	0.610169	0.529412	0.72	0.610169	0.249412
Fold1.Rep6	0.170932	61	0.4	1	0	0.8	1	0.5	50	0.62	0.495962	0.72	0.5	0.5	0.59322	0.514286	0.72	0.6	0.221306
Fold1.Rep6	0.170682	67	0.4	1	0	0.8	1	0.5	50	0.62	0.495962	0.76	0.5	0.5	0.610169	0.527778	0.76	0.622951	0.263431
Fold1.Rep6	0.158059	69	0.4	1	0	0.8	1	0.5	50	0.62	0.495962	0.76	0.470588	0.529412	0.59322	0.513514	0.76	0.612903	0.235632
Fold1.Rep6	0.144703	70	0.4	1	0	0.8	1	0.5	50	0.62	0.495962	0.76	0.441176	0.558824	0.576271	0.5	0.76	0.603175	0.207628
Fold1.Rep6	0.128324	77	0.4	1	0	0.8	1	0.5	50	0.62	0.495962	0.76	0.411765	0.588235	0.559322	0.487179	0.76	0.59375	0.179307
Fold1.Rep6	0.126982	87	0.4	1	0	0.8	1	0.5	50	0.62	0.495962	0.8	0.411765	0.588235	0.576271	0.5	0.8	0.615385	0.223953
Fold1.Rep6	0.119752	98	0.4	1	0	0.8	1	0.5	50	0.62	0.495962	0.8	0.382353	0.617647	0.559322	0.487805	0.8	0.606061	0.195701
Fold1.Rep6	0.114969	99	0.4	1	0	0.8	1	0.5	50	0.62	0.495962	0.8	0.352941	0.647059	0.542373	0.47619	0.8	0.597015	0.166873
Fold1.Rep6	0.107011	106	0.4	1	0	0.8	1	0.5	50	0.62	0.495962	0.8	0.323529	0.676471	0.525424	0.465116	0.8	0.588235	0.137305
Fold1.Rep6	0.105034	111	0.4	1	0	0.8	1	0.5	50	0.62	0.495962	0.8	0.294118	0.705882	0.508475	0.454545	0.8	0.57971	0.106809
Fold1.Rep6	0.101778	114	0.4	1	0	0.8	1	0.5	50	0.62	0.495962	0.8	0.264706	0.735294	0.491525	0.444444	0.8	0.571429	0.0751593
Fold1.Rep6	0.0752976	117	0.4	1	0	0.8	1	0.5	50	0.62	0.495962	0.8	0.235294	0.764706	0.474576	0.434783	0.8	0.56338	0.0420786
Fold1.Rep6	0.0659754	119	0.4	1	0	0.8	1	0.5	50	0.62	0.495962	0.84	0.235294	0.764706	0.491525	0.446809	0.84	0.583333	0.0924338
Fold1.Rep6	0.0553016	123	0.4	1	0	0.8	1	0.5	50	0.62	0.495962	0.84	0.205882	0.794118	0.474576	0.4375	0.84	0.575342	0.0582154
Fold1.Rep6	0.0501049	124	0.4	1	0	0.8	1	0.5	50	0.62	0.495962	0.84	0.176471	0.823529	0.457627	0.428571	0.84	0.567568	0.021693
Fold1.Rep6	0.0433135	125	0.4	1	0	0.8	1	0.5	50	0.62	0.495962	0.88	0.176471	0.823529	0.474576	0.44	0.88	0.586667	0.0776114
Fold1.Rep6	0.0433019	131	0.4	1	0	0.8	1	0.5	50	0.62	0.495962	0.88	0.147059	0.852941	0.457627	0.431373	0.88	0.578947	0.039056
Fold1.Rep6	0.0425038	139	0.4	1	0	0.8	1	0.5	50	0.62	0.495962	0.88	0.117647	0.882353	0.440678	0.423077	0.88	0.571429	-0.00359559
Fold1.Rep6	0.0410822	143	0.4	1	0	0.8	1	0.5	50	0.62	0.495962	0.88	0.0882353	0.911765	0.423729	0.415094	0.88	0.564103	-0.0519327
Fold1.Rep6	0.0247276	154	0.4	1	0	0.8	1	0.5	50	0.62	0.495962	0.92	0.0882353	0.911765	0.440678	0.425926	0.92	0.582278	0.0146119
Fold1.Rep6	0.0218087	164	0.4	1	0	0.8	1	0.5	50	0.62	0.495962	0.96	0.0882353	0.911765	0.457627	0.436364	0.96	0.6	0.0948119
Fold1.Rep6	0.0152261	168	0.4	1	0	0.8	1	0.5	50	0.62	0.495962	0.96	0.0588235	0.941176	0.440678	0.428571	0.96	0.592593	0.0423405
Fold1.Rep6	0.0135957	174	0.4	1	0	0.8	1	0.5	50	0.62	0.495962	0.96	0.0294118	0.970588	0.423729	0.421053	0.96	0.585366	-0.0289122
Fold1.Rep6	0.00933307	176	0.4	1	0	0.8	1	0.5	50	0.62	0.495962	0.96	0	1	0.40678	0.413793	0.96	0.578313	-0.153128
Fold1.Rep6	0.00272256	178	0.4	1	0	0.8	1	0.5	50	0.62	0.495962	1	0	1	0.423729	0.423729	1	0.595238	0
Fold1.Rep6	0.992397	189	0.4	1	0	0.8	1	0.5	50	0.62	0.495962	0	0.970588	0.0294118	0.559322	0	0	0	-0.112594
Fold1.Rep6	0.935505	192	0.4	1	0	0.8	1	0.5	50	0.62	0.495962	0.04	0.970588	0.0294118	0.576271	0.5	0.04	0.0740741	0.0289122
Fold1.Rep6	0.919569	193	0.4	1	0	0.8	1	0.5	50	0.62	0.495962	0.08	0.970588	0.0294118	0.59322	0.666667	0.08	0.142857	0.11379
Fold1.Rep6	0.918319	197	0.4	1	0	0.8	1	0.5	50	0.62	0.495962	0.12	0.970588	0.0294118	0.610169	0.75	0.12	0.206897	0.178061
Fold1.Rep6	0.90788	207	0.4	1	0	0.8	1	0.5	50	0.62	0.495962	0.16	0.970588	0.0294118	0.627119	0.8	0.16	0.266667	0.231703
Fold1.Rep6	0.86403	212	0.4	1	0	0.8	1	0.5	50	0.62	0.495962	0.16	0.941176	0.0588235	0.610169	0.666667	0.16	0.258065	0.165415
Fold1.Rep6	0.850935	215	0.4	1	0	0.8	1	0.5	50	0.62	0.495962	0.16	0.911765	0.0882353	0.59322	0.571429	0.16	0.25	0.109665
Fold1.Rep6	0.830447	230	0.4	1	0	0.8	1	0.5	50	0.62	0.495962	0.2	0.911765	0.0882353	0.610169	0.625	0.2	0.30303	0.161318
Fold1.Rep6	0.795202	234	0.4	1	0	0.8	1	0.5	50	0.62	0.495962	0.24	0.911765	0.0882353	0.627119	0.666667	0.24	0.352941	0.208581
Fold1.Rep6	0.782992	256	0.4	1	0	0.8	1	0.5	50	0.62	0.495962	0.28	0.911765	0.0882353	0.644068	0.7	0.28	0.4	0.252569
Fold1.Rep6	0.776868	263	0.4	1	0	0.8	1	0.5	50	0.62	0.495962	0.32	0.911765	0.0882353	0.661017	0.727273	0.32	0.444444	0.294063
Fold1.Rep6	0.767338	268	0.4	1	0	0.8	1	0.5	50	0.62	0.495962	0.36	0.911765	0.0882353	0.677966	0.75	0.36	0.486486	0.333628
Fold1.Rep6	0.737437	273	0.4	1	0	0.8	1	0.5	50	0.62	0.495962	0.36	0.882353	0.117647	0.661017	0.692308	0.36	0.473684	0.28894
Fold1.Rep6	0.712386	275	0.4	1	0	0.8	1	0.5	50	0.62	0.495962	0.36	0.852941	0.147059	0.644068	0.642857	0.36	0.461538	0.247343
Fold1.Rep6	0.704333	283	0.4	1	0	0.8	1	0.5	50	0.62	0.495962	0.36	0.823529	0.176471	0.627119	0.6	0.36	0.45	0.208278
Fold1.Rep6	0.676755	286	0.4	1	0	0.8	1	0.5	50	0.62	0.495962	0.36	0.794118	0.205882	0.610169	0.5625	0.36	0.439024	0.171304
Fold1.Rep6	0.63415	287	0.4	1	0	0.8	1	0.5	50	0.62	0.495962	0.36	0.764706	0.235294	0.59322	0.529412	0.36	0.428571	0.136065
Fold1.Rep6	0.616493	291	0.4	1	0	0.8	1	0.5	50	0.62	0.495962	0.36	0.735294	0.264706	0.576271	0.5	0.36	0.418605	0.10227
Fold1.Rep6	0.514382	293	0.4	1	0	0.8	1	0.5	50	0.62	0.495962	0.36	0.705882	0.294118	0.559322	0.473684	0.36	0.409091	0.0696742
Fold1.Rep6	0.494721	295	0.4	1	0	0.8	1	0.5	50	0.62	0.495962	0.4	0.705882	0.294118	0.576271	0.5	0.4	0.444444	0.110531
Fold1.Rep6	0.475897	3	0.4	1	0	0.8	1	0.5	100	0.551765	0.472584	0.4	0.676471	0.323529	0.559322	0.47619	0.4	0.434783	0.0789228
Fold1.Rep6	0.440685	8	0.4	1	0	0.8	1	0.5	100	0.551765	0.472584	0.44	0.676471	0.323529	0.576271	0.5	0.44	0.468085	0.119018
Fold1.Rep6	0.407313	13	0.4	1	0	0.8	1	0.5	100	0.551765	0.472584	0.48	0.676471	0.323529	0.59322	0.521739	0.48	0.5	0.158536
Fold1.Rep6	0.387645	14	0.4	1	0	0.8	1	0.5	100	0.551765	0.472584	0.48	0.647059	0.352941	0.576271	0.5	0.48	0.489796	0.127813
Fold1.Rep6	0.359464	16	0.4	1	0	0.8	1	0.5	100	0.551765	0.472584	0.48	0.617647	0.382353	0.559322	0.48	0.48	0.48	0.0976471
Fold1.Rep6	0.356885	23	0.4	1	0	0.8	1	0.5	100	0.551765	0.472584	0.52	0.617647	0.382353	0.576271	0.5	0.52	0.509804	0.137004
Fold1.Rep6	0.318736	26	0.4	1	0	0.8	1	0.5	100	0.551765	0.472584	0.56	0.617647	0.382353	0.59322	0.518519	0.56	0.538462	0.176202
Fold1.Rep6	0.312712	28	0.4	1	0	0.8	1	0.5	100	0.551765	0.472584	0.56	0.588235	0.411765	0.576271	0.5	0.56	0.528302	0.14669
Fold1.Rep6	0.288117	30	0.4	1	0	0.8	1	0.5	100	0.551765	0.472584	0.56	0.558824	0.441176	0.559322	0.482759	0.56	0.518519	0.11745
Fold1.Rep6	0.274929	35	0.4	1	0	0.8	1	0.5	100	0.551765	0.472584	0.56	0.529412	0.470588	0.542373	0.466667	0.56	0.509091	0.0883781
Fold1.Rep6	0.24649	37	0.4	1	0	0.8	1	0.5	100	0.551765	0.472584	0.56	0.5	0.5	0.525424	0.451613	0.56	0.5	0.0593746
Fold1.Rep6	0.228954	38	0.4	1	0	0.8	1	0.5	100	0.551765	0.472584	0.56	0.470588	0.529412	0.508475	0.4375	0.56	0.491228	0.0303394
Fold1.Rep6	0.218771	41	0.4	1	0	0.8	1	0.5	100	0.551765	0.472584	0.56	0.441176	0.558824	0.491525	0.424242	0.56	0.482759	0.00117097
Fold1.Rep6	0.217704	51	0.4	1	0	0.8	1	0.5	100	0.551765	0.472584	0.6	0.441176	0.558824	0.508475	0.441176	0.6	0.508475	0.0411765
Fold1.Rep6	0.209237	61	0.4	1	0	0.8	1	0.5	100	0.551765	0.472584	0.64	0.441176	0.558824	0.525424	0.457143	0.64	0.533333	0.0816582
Fold1.Rep6	0.199414	67	0.4	1	0	0.8	1	0.5	100	0.551765	0.472584	0.68	0.441176	0.558824	0.542373	0.472222	0.68	0.557377	0.122776
Fold1.Rep6	0.184418	69	0.4	1	0	0.8	1	0.5	100	0.551765	0.472584	0.68	0.411765	0.588235	0.525424	0.459459	0.68	0.548387	0.0937719
Fold1.Rep6	0.17565	70	0.4	1	0	0.8	1	0.5	100	0.551765	0.472584	0.68	0.382353	0.617647	0.508475	0.447368	0.68	0.539683	0.0643524
Fold1.Rep6	0.164561	77	0.4	1	0	0.8	1	0.5	100	0.551765	0.472584	0.68	0.352941	0.647059	0.491525	0.435897	0.68	0.53125	0.0343876
Fold1.Rep6	0.140589	87	0.4	1	0	0.8	1	0.5	100	0.551765	0.472584	0.68	0.323529	0.676471	0.474576	0.425	0.68	0.523077	0.00373254
Fold1.Rep6	0.13137	98	0.4	1	0	0.8	1	0.5	100	0.551765	0.472584	0.68	0.294118	0.705882	0.457627	0.414634	0.68	0.515152	-0.027777
Fold1.Rep6	0.130641	99	0.4	1	0	0.8	1	0.5	100	0.551765	0.472584	0.68	0.264706	0.735294	0.440678	0.404762	0.68	0.507463	-0.0603308
Fold1.Rep6	0.123789	106	0.4	1	0	0.8	1	0.5	100	0.551765	0.472584	0.72	0.264706	0.735294	0.457627	0.418605	0.72	0.529412	-0.0169996
Fold1.Rep6	0.0873721	111	0.4	1	0	0.8	1	0.5	100	0.551765	0.472584	0.72	0.235294	0.764706	0.440678	0.409091	0.72	0.521739	-0.0507344
Fold1.Rep6	0.0772977	114	0.4	1	0	0.8	1	0.5	100	0.551765	0.472584	0.76	0.235294	0.764706	0.457627	0.422222	0.76	0.542857	-0.00546613
Fold1.Rep6	0.0706812	117	0.4	1	0	0.8	1	0.5	100	0.551765	0.472584	0.76	0.205882	0.794118	0.440678	0.413043	0.76	0.535211	-0.040676
Fold1.Rep6	0.0581679	119	0.4	1	0	0.8	1	0.5	100	0.551765	0.472584	0.76	0.176471	0.823529	0.423729	0.404255	0.76	0.527778	-0.077991
Fold1.Rep6	0.0534196	123	0.4	1	0	0.8	1	0.5	100	0.551765	0.472584	0.8	0.176471	0.823529	0.440678	0.416667	0.8	0.547945	-0.0298541
Fold1.Rep6	0.0470783	124	0.4	1	0	0.8	1	0.5	100	0.551765	0.472584	0.84	0.176471	0.823529	0.457627	0.428571	0.84	0.567568	0.021693
Fold1.Rep6	0.0379705	125	0.4	1	0	0.8	1	0.5	100	0.551765	0.472584	0.84	0.147059	0.852941	0.440678	0.42	0.84	0.56	-0.0177859
Fold1.Rep6	0.0335831	131	0.4	1	0	0.8	1	0.5	100	0.551765	0.472584	0.88	0.147059	0.852941	0.457627	0.431373	0.88	0.578947	0.039056
Fold1.Rep6	0.0323395	139	0.4	1	0	0.8	1	0.5	100	0.551765	0.472584	0.92	0.147059	0.852941	0.474576	0.442308	0.92	0.597403	0.102474
Fold1.Rep6	0.0237914	143	0.4	1	0	0.8	1	0.5	100	0.551765	0.472584	0.92	0.117647	0.882353	0.457627	0.433962	0.92	0.589744	0.0615498
Fold1.Rep6	0.0235487	154	0.4	1	0	0.8	1	0.5	100	0.551765	0.472584	0.96	0.117647	0.882353	0.474576	0.444444	0.96	0.607595	0.137769
Fold1.Rep6	0.0230239	164	0.4	1	0	0.8	1	0.5	100	0.551765	0.472584	0.96	0.0882353	0.911765	0.457627	0.436364	0.96	0.6	0.0948119
Fold1.Rep6	0.0221594	168	0.4	1	0	0.8	1	0.5	100	0.551765	0.472584	0.96	0.0588235	0.941176	0.440678	0.428571	0.96	0.592593	0.0423405
Fold1.Rep6	0.0192375	174	0.4	1	0	0.8	1	0.5	100	0.551765	0.472584	0.96	0.0294118	0.970588	0.423729	0.421053	0.96	0.585366	-0.0289122
Fold1.Rep6	0.00831288	176	0.4	1	0	0.8	1	0.5	100	0.551765	0.472584	0.96	0	1	0.40678	0.413793	0.96	0.578313	-0.153128
Fold1.Rep6	0.00313443	178	0.4	1	0	0.8	1	0.5	100	0.551765	0.472584	1	0	1	0.423729	0.423729	1	0.595238	0
Fold1.Rep6	0.998272	189	0.4	1	0	0.8	1	0.5	100	0.551765	0.472584	0	0.970588	0.0294118	0.559322	0	0	0	-0.112594
Fold1.Rep6	0.917406	192	0.4	1	0	0.8	1	0.5	100	0.551765	0.472584	0.04	0.970588	0.0294118	0.576271	0.5	0.04	0.0740741	0.0289122
Fold1.Rep6	0.904368	193	0.4	1	0	0.8	1	0.5	100	0.551765	0.472584	0.08	0.970588	0.0294118	0.59322	0.666667	0.08	0.142857	0.11379
Fold1.Rep6	0.881739	197	0.4	1	0	0.8	1	0.5	100	0.551765	0.472584	0.08	0.941176	0.0588235	0.576271	0.5	0.08	0.137931	0.0416248
Fold1.Rep6	0.877751	207	0.4	1	0	0.8	1	0.5	100	0.551765	0.472584	0.08	0.911765	0.0882353	0.559322	0.4	0.08	0.133333	-0.0146119
Fold1.Rep6	0.861458	212	0.4	1	0	0.8	1	0.5	100	0.551765	0.472584	0.08	0.882353	0.117647	0.542373	0.333333	0.08	0.129032	-0.0615498
Fold1.Rep6	0.843329	215	0.4	1	0	0.8	1	0.5	100	0.551765	0.472584	0.12	0.882353	0.117647	0.559322	0.428571	0.12	0.1875	0.00359559
Fold1.Rep6	0.816354	230	0.4	1	0	0.8	1	0.5	100	0.551765	0.472584	0.16	0.882353	0.117647	0.576271	0.5	0.16	0.242424	0.0611312
Fold1.Rep6	0.758655	234	0.4	1	0	0.8	1	0.5	100	0.551765	0.472584	0.2	0.882353	0.117647	0.59322	0.555556	0.2	0.294118	0.113183
Fold1.Rep6	0.747759	256	0.4	1	0	0.8	1	0.5	100	0.551765	0.472584	0.24	0.882353	0.117647	0.610169	0.6	0.24	0.342857	0.161148
Fold1.Rep6	0.743861	263	0.4	1	0	0.8	1	0.5	100	0.551765	0.472584	0.28	0.882353	0.117647	0.627119	0.636364	0.28	0.388889	0.205993
Fold1.Rep6	0.719599	268	0.4	1	0	0.8	1	0.5	100	0.551765	0.472584	0.28	0.852941	0.147059	0.610169	0.583333	0.28	0.378378	0.163203
Fold1.Rep6	0.698932	273	0.4	1	0	0.8	1	0.5	100	0.551765	0.472584	0.28	0.823529	0.176471	0.59322	0.538462	0.28	0.368421	0.123431
Fold1.Rep6	0.692394	275	0.4	1	0	0.8	1	0.5	100	0.551765	0.472584	0.28	0.794118	0.205882	0.576271	0.5	0.28	0.358974	0.0860916
Fold1.Rep6	0.671402	283	0.4	1	0	0.8	1	0.5	100	0.551765	0.472584	0.32	0.794118	0.205882	0.59322	0.533333	0.32	0.4	0.129506
Fold1.Rep6	0.612036	286	0.4	1	0	0.8	1	0.5	100	0.551765	0.472584	0.36	0.794118	0.205882	0.610169	0.5625	0.36	0.439024	0.171304
Fold1.Rep6	0.603261	287	0.4	1	0	0.8	1	0.5	100	0.551765	0.472584	0.4	0.794118	0.205882	0.627119	0.588235	0.4	0.47619	0.2118
Fold1.Rep6	0.58165	291	0.4	1	0	0.8	1	0.5	100	0.551765	0.472584	0.44	0.794118	0.205882	0.644068	0.611111	0.44	0.511628	0.251255
Fold1.Rep6	0.57636	293	0.4	1	0	0.8	1	0.5	100	0.551765	0.472584	0.44	0.764706	0.235294	0.627119	0.578947	0.44	0.5	0.216488
Fold1.Rep6	0.550963	295	0.4	1	0	0.8	1	0.5	100	0.551765	0.472584	0.44	0.735294	0.264706	0.610169	0.55	0.44	0.488889	0.182991
Fold1.Rep6	0.521177	3	0.4	1	0	0.8	1	0.75	150	0.635294	0.585719	0.44	0.705882	0.294118	0.59322	0.52381	0.44	0.478261	0.15056
Fold1.Rep6	0.511016	8	0.4	1	0	0.8	1	0.75	150	0.635294	0.585719	0.48	0.705882	0.294118	0.610169	0.545455	0.48	0.510638	0.189948
Fold1.Rep6	0.436112	13	0.4	1	0	0.8	1	0.75	150	0.635294	0.585719	0.48	0.676471	0.323529	0.59322	0.521739	0.48	0.5	0.158536
Fold1.Rep6	0.396928	14	0.4	1	0	0.8	1	0.75	150	0.635294	0.585719	0.48	0.647059	0.352941	0.576271	0.5	0.48	0.489796	0.127813
Fold1.Rep6	0.37033	16	0.4	1	0	0.8	1	0.75	150	0.635294	0.585719	0.48	0.617647	0.382353	0.559322	0.48	0.48	0.48	0.0976471
Fold1.Rep6	0.369917	23	0.4	1	0	0.8	1	0.75	150	0.635294	0.585719	0.52	0.617647	0.382353	0.576271	0.5	0.52	0.509804	0.137004
Fold1.Rep6	0.349662	26	0.4	1	0	0.8	1	0.75	150	0.635294	0.585719	0.52	0.588235	0.411765	0.559322	0.481481	0.52	0.5	0.107355
Fold1.Rep6	0.349007	28	0.4	1	0	0.8	1	0.75	150	0.635294	0.585719	0.56	0.588235	0.411765	0.576271	0.5	0.56	0.528302	0.14669
Fold1.Rep6	0.320723	30	0.4	1	0	0.8	1	0.75	150	0.635294	0.585719	0.56	0.558824	0.441176	0.559322	0.482759	0.56	0.518519	0.11745
Fold1.Rep6	0.296586	35	0.4	1	0	0.8	1	0.75	150	0.635294	0.585719	0.6	0.558824	0.441176	0.576271	0.5	0.6	0.545455	0.156987
Fold1.Rep6	0.278488	37	0.4	1	0	0.8	1	0.75	150	0.635294	0.585719	0.6	0.529412	0.470588	0.559322	0.483871	0.6	0.535714	0.128063
Fold1.Rep6	0.252664	38	0.4	1	0	0.8	1	0.75	150	0.635294	0.585719	0.6	0.5	0.5	0.542373	0.46875	0.6	0.526316	0.0991865
Fold1.Rep6	0.247127	41	0.4	1	0	0.8	1	0.75	150	0.635294	0.585719	0.6	0.470588	0.529412	0.525424	0.454545	0.6	0.517241	0.0702584
Fold1.Rep6	0.186662	51	0.4	1	0	0.8	1	0.75	150	0.635294	0.585719	0.64	0.470588	0.529412	0.542373	0.470588	0.64	0.542373	0.110588
Fold1.Rep6	0.170142	61	0.4	1	0	0.8	1	0.75	150	0.635294	0.585719	0.64	0.441176	0.558824	0.525424	0.457143	0.64	0.533333	0.0816582
Fold1.Rep6	0.139501	67	0.4	1	0	0.8	1	0.75	150	0.635294	0.585719	0.64	0.411765	0.588235	0.508475	0.444444	0.64	0.52459	0.0524479
Fold1.Rep6	0.136428	69	0.4	1	0	0.8	1	0.75	150	0.635294	0.585719	0.64	0.382353	0.617647	0.491525	0.432432	0.64	0.516129	0.0228419
Fold1.Rep6	0.120821	70	0.4	1	0	0.8	1	0.75	150	0.635294	0.585719	0.64	0.352941	0.647059	0.474576	0.421053	0.64	0.507937	-0.00728518
Fold1.Rep6	0.106394	77	0.4	1	0	0.8	1	0.75	150	0.635294	0.585719	0.64	0.323529	0.676471	0.457627	0.410256	0.64	0.5	-0.0380719
Fold1.Rep6	0.10633	87	0.4	1	0	0.8	1	0.75	150	0.635294	0.585719	0.68	0.323529	0.676471	0.474576	0.425	0.68	0.523077	0.00373254
Fold1.Rep6	0.106274	98	0.4	1	0	0.8	1	0.75	150	0.635294	0.585719	0.68	0.294118	0.705882	0.457627	0.414634	0.68	0.515152	-0.027777
Fold1.Rep6	0.103352	99	0.4	1	0	0.8	1	0.75	150	0.635294	0.585719	0.68	0.264706	0.735294	0.440678	0.404762	0.68	0.507463	-0.0603308
Fold1.Rep6	0.0942916	106	0.4	1	0	0.8	1	0.75	150	0.635294	0.585719	0.68	0.235294	0.764706	0.423729	0.395349	0.68	0.5	-0.0941518
Fold1.Rep6	0.0912401	111	0.4	1	0	0.8	1	0.75	150	0.635294	0.585719	0.72	0.235294	0.764706	0.440678	0.409091	0.72	0.521739	-0.0507344
Fold1.Rep6	0.0910521	114	0.4	1	0	0.8	1	0.75	150	0.635294	0.585719	0.76	0.235294	0.764706	0.457627	0.422222	0.76	0.542857	-0.00546613
Fold1.Rep6	0.0908487	117	0.4	1	0	0.8	1	0.75	150	0.635294	0.585719	0.8	0.235294	0.764706	0.474576	0.434783	0.8	0.56338	0.0420786
Fold1.Rep6	0.0898241	119	0.4	1	0	0.8	1	0.75	150	0.635294	0.585719	0.8	0.205882	0.794118	0.457627	0.425532	0.8	0.555556	0.00722139
Fold1.Rep6	0.0836742	123	0.4	1	0	0.8	1	0.75	150	0.635294	0.585719	0.8	0.176471	0.823529	0.440678	0.416667	0.8	0.547945	-0.0298541
Fold1.Rep6	0.0687482	124	0.4	1	0	0.8	1	0.75	150	0.635294	0.585719	0.84	0.176471	0.823529	0.457627	0.428571	0.84	0.567568	0.021693
Fold1.Rep6	0.0624238	125	0.4	1	0	0.8	1	0.75	150	0.635294	0.585719	0.84	0.147059	0.852941	0.440678	0.42	0.84	0.56	-0.0177859
Fold1.Rep6	0.0540164	131	0.4	1	0	0.8	1	0.75	150	0.635294	0.585719	0.88	0.147059	0.852941	0.457627	0.431373	0.88	0.578947	0.039056
Fold1.Rep6	0.0517571	139	0.4	1	0	0.8	1	0.75	150	0.635294	0.585719	0.88	0.117647	0.882353	0.440678	0.423077	0.88	0.571429	-0.00359559
Fold1.Rep6	0.0471038	143	0.4	1	0	0.8	1	0.75	150	0.635294	0.585719	0.88	0.0882353	0.911765	0.423729	0.415094	0.88	0.564103	-0.0519327
Fold1.Rep6	0.0281265	154	0.4	1	0	0.8	1	0.75	150	0.635294	0.585719	0.92	0.0882353	0.911765	0.440678	0.425926	0.92	0.582278	0.0146119
Fold1.Rep6	0.0277264	164	0.4	1	0	0.8	1	0.75	150	0.635294	0.585719	0.96	0.0882353	0.911765	0.457627	0.436364	0.96	0.6	0.0948119
Fold1.Rep6	0.0221103	168	0.4	1	0	0.8	1	0.75	150	0.635294	0.585719	0.96	0.0588235	0.941176	0.440678	0.428571	0.96	0.592593	0.0423405
Fold1.Rep6	0.0204575	174	0.4	1	0	0.8	1	0.75	150	0.635294	0.585719	1	0.0588235	0.941176	0.457627	0.438596	1	0.609756	0.160623
Fold1.Rep6	0.0134253	176	0.4	1	0	0.8	1	0.75	150	0.635294	0.585719	1	0.0294118	0.970588	0.440678	0.431034	1	0.60241	0.112594
Fold1.Rep6	0.00823992	178	0.4	1	0	0.8	1	0.75	150	0.635294	0.585719	1	0	1	0.423729	0.423729	1	0.595238	0
Fold1.Rep6	0.980113	189	0.4	1	0	0.8	1	0.75	150	0.635294	0.585719	0.04	1	0	0.59322	1	0.04	0.0769231	0.153128
Fold1.Rep6	0.948125	192	0.4	1	0	0.8	1	0.75	150	0.635294	0.585719	0.04	0.970588	0.0294118	0.576271	0.5	0.04	0.0740741	0.0289122
Fold1.Rep6	0.947999	193	0.4	1	0	0.8	1	0.75	150	0.635294	0.585719	0.08	0.970588	0.0294118	0.59322	0.666667	0.08	0.142857	0.11379
Fold1.Rep6	0.923806	197	0.4	1	0	0.8	1	0.75	150	0.635294	0.585719	0.12	0.970588	0.0294118	0.610169	0.75	0.12	0.206897	0.178061
Fold1.Rep6	0.917734	207	0.4	1	0	0.8	1	0.75	150	0.635294	0.585719	0.16	0.970588	0.0294118	0.627119	0.8	0.16	0.266667	0.231703
Fold1.Rep6	0.90878	212	0.4	1	0	0.8	1	0.75	150	0.635294	0.585719	0.16	0.941176	0.0588235	0.610169	0.666667	0.16	0.258065	0.165415
Fold1.Rep6	0.889242	215	0.4	1	0	0.8	1	0.75	150	0.635294	0.585719	0.16	0.911765	0.0882353	0.59322	0.571429	0.16	0.25	0.109665
Fold1.Rep6	0.884579	230	0.4	1	0	0.8	1	0.75	150	0.635294	0.585719	0.16	0.882353	0.117647	0.576271	0.5	0.16	0.242424	0.0611312
Fold1.Rep6	0.882378	234	0.4	1	0	0.8	1	0.75	150	0.635294	0.585719	0.2	0.882353	0.117647	0.59322	0.555556	0.2	0.294118	0.113183
Fold1.Rep6	0.856859	256	0.4	1	0	0.8	1	0.75	150	0.635294	0.585719	0.24	0.882353	0.117647	0.610169	0.6	0.24	0.342857	0.161148
Fold1.Rep6	0.83098	263	0.4	1	0	0.8	1	0.75	150	0.635294	0.585719	0.28	0.882353	0.117647	0.627119	0.636364	0.28	0.388889	0.205993
Fold1.Rep6	0.822917	268	0.4	1	0	0.8	1	0.75	150	0.635294	0.585719	0.32	0.882353	0.117647	0.644068	0.666667	0.32	0.432432	0.248416
Fold1.Rep6	0.81684	273	0.4	1	0	0.8	1	0.75	150	0.635294	0.585719	0.32	0.852941	0.147059	0.627119	0.615385	0.32	0.421053	0.206185
Fold1.Rep6	0.790713	275	0.4	1	0	0.8	1	0.75	150	0.635294	0.585719	0.36	0.852941	0.147059	0.644068	0.642857	0.36	0.461538	0.247343
Fold1.Rep6	0.77416	283	0.4	1	0	0.8	1	0.75	150	0.635294	0.585719	0.36	0.823529	0.176471	0.627119	0.6	0.36	0.45	0.208278
Fold1.Rep6	0.746965	286	0.4	1	0	0.8	1	0.75	150	0.635294	0.585719	0.36	0.794118	0.205882	0.610169	0.5625	0.36	0.439024	0.171304
Fold1.Rep6	0.726301	287	0.4	1	0	0.8	1	0.75	150	0.635294	0.585719	0.36	0.764706	0.235294	0.59322	0.529412	0.36	0.428571	0.136065
Fold1.Rep6	0.69962	291	0.4	1	0	0.8	1	0.75	150	0.635294	0.585719	0.36	0.735294	0.264706	0.576271	0.5	0.36	0.418605	0.10227
Fold1.Rep6	0.690924	293	0.4	1	0	0.8	1	0.75	150	0.635294	0.585719	0.36	0.705882	0.294118	0.559322	0.473684	0.36	0.409091	0.0696742
Fold1.Rep6	0.675468	295	0.4	1	0	0.8	1	0.75	150	0.635294	0.585719	0.4	0.705882	0.294118	0.576271	0.5	0.4	0.444444	0.110531
Fold1.Rep6	0.667869	3	0.4	1	0	0.8	1	0.75	50	0.588235	0.50082	0.4	0.676471	0.323529	0.559322	0.47619	0.4	0.434783	0.0789228
Fold1.Rep6	0.61304	8	0.4	1	0	0.8	1	0.75	50	0.588235	0.50082	0.4	0.647059	0.352941	0.542373	0.454545	0.4	0.425532	0.0480882
Fold1.Rep6	0.575967	13	0.4	1	0	0.8	1	0.75	50	0.588235	0.50082	0.4	0.617647	0.382353	0.525424	0.434783	0.4	0.416667	0.01788
Fold1.Rep6	0.46081	14	0.4	1	0	0.8	1	0.75	50	0.588235	0.50082	0.44	0.617647	0.382353	0.542373	0.458333	0.44	0.44898	0.0579892
Fold1.Rep6	0.442482	16	0.4	1	0	0.8	1	0.75	50	0.588235	0.50082	0.48	0.617647	0.382353	0.559322	0.48	0.48	0.48	0.0976471
Fold1.Rep6	0.440094	23	0.4	1	0	0.8	1	0.75	50	0.588235	0.50082	0.52	0.617647	0.382353	0.576271	0.5	0.52	0.509804	0.137004
Fold1.Rep6	0.395842	26	0.4	1	0	0.8	1	0.75	50	0.588235	0.50082	0.52	0.588235	0.411765	0.559322	0.481481	0.52	0.5	0.107355
Fold1.Rep6	0.367513	28	0.4	1	0	0.8	1	0.75	50	0.588235	0.50082	0.52	0.558824	0.441176	0.542373	0.464286	0.52	0.490566	0.078002
Fold1.Rep6	0.297997	30	0.4	1	0	0.8	1	0.75	50	0.588235	0.50082	0.52	0.529412	0.470588	0.525424	0.448276	0.52	0.481481	0.0488405
Fold1.Rep6	0.255811	35	0.4	1	0	0.8	1	0.75	50	0.588235	0.50082	0.56	0.529412	0.470588	0.542373	0.466667	0.56	0.509091	0.0883781
Fold1.Rep6	0.247982	37	0.4	1	0	0.8	1	0.75	50	0.588235	0.50082	0.56	0.5	0.5	0.525424	0.451613	0.56	0.5	0.0593746
Fold1.Rep6	0.211795	38	0.4	1	0	0.8	1	0.75	50	0.588235	0.50082	0.6	0.5	0.5	0.542373	0.46875	0.6	0.526316	0.0991865
Fold1.Rep6	0.185716	41	0.4	1	0	0.8	1	0.75	50	0.588235	0.50082	0.64	0.5	0.5	0.559322	0.484848	0.64	0.551724	0.139346
Fold1.Rep6	0.163021	51	0.4	1	0	0.8	1	0.75	50	0.588235	0.50082	0.64	0.470588	0.529412	0.542373	0.470588	0.64	0.542373	0.110588
Fold1.Rep6	0.162964	61	0.4	1	0	0.8	1	0.75	50	0.588235	0.50082	0.64	0.441176	0.558824	0.525424	0.457143	0.64	0.533333	0.0816582
Fold1.Rep6	0.16128	67	0.4	1	0	0.8	1	0.75	50	0.588235	0.50082	0.68	0.441176	0.558824	0.542373	0.472222	0.68	0.557377	0.122776
Fold1.Rep6	0.16086	69	0.4	1	0	0.8	1	0.75	50	0.588235	0.50082	0.68	0.411765	0.588235	0.525424	0.459459	0.68	0.548387	0.0937719
Fold1.Rep6	0.156003	70	0.4	1	0	0.8	1	0.75	50	0.588235	0.50082	0.68	0.382353	0.617647	0.508475	0.447368	0.68	0.539683	0.0643524
Fold1.Rep6	0.153013	77	0.4	1	0	0.8	1	0.75	50	0.588235	0.50082	0.72	0.382353	0.617647	0.525424	0.461538	0.72	0.5625	0.106847
Fold1.Rep6	0.139619	87	0.4	1	0	0.8	1	0.75	50	0.588235	0.50082	0.72	0.352941	0.647059	0.508475	0.45	0.72	0.553846	0.0771393
Fold1.Rep6	0.1181	98	0.4	1	0	0.8	1	0.75	50	0.588235	0.50082	0.72	0.323529	0.676471	0.491525	0.439024	0.72	0.545455	0.0467158
Fold1.Rep6	0.11731	99	0.4	1	0	0.8	1	0.75	50	0.588235	0.50082	0.72	0.294118	0.705882	0.474576	0.428571	0.72	0.537313	0.0154036
Fold1.Rep6	0.109053	106	0.4	1	0	0.8	1	0.75	50	0.588235	0.50082	0.72	0.264706	0.735294	0.457627	0.418605	0.72	0.529412	-0.0169996
Fold1.Rep6	0.097046	111	0.4	1	0	0.8	1	0.75	50	0.588235	0.50082	0.76	0.264706	0.735294	0.474576	0.431818	0.76	0.550725	0.0280374
Fold1.Rep6	0.078532	114	0.4	1	0	0.8	1	0.75	50	0.588235	0.50082	0.76	0.235294	0.764706	0.457627	0.422222	0.76	0.542857	-0.00546613
Fold1.Rep6	0.0597988	117	0.4	1	0	0.8	1	0.75	50	0.588235	0.50082	0.76	0.205882	0.794118	0.440678	0.413043	0.76	0.535211	-0.040676
Fold1.Rep6	0.0596711	119	0.4	1	0	0.8	1	0.75	50	0.588235	0.50082	0.8	0.205882	0.794118	0.457627	0.425532	0.8	0.555556	0.00722139
Fold1.Rep6	0.0537677	123	0.4	1	0	0.8	1	0.75	50	0.588235	0.50082	0.8	0.176471	0.823529	0.440678	0.416667	0.8	0.547945	-0.0298541
Fold1.Rep6	0.05286	124	0.4	1	0	0.8	1	0.75	50	0.588235	0.50082	0.84	0.176471	0.823529	0.457627	0.428571	0.84	0.567568	0.021693
Fold1.Rep6	0.0489658	125	0.4	1	0	0.8	1	0.75	50	0.588235	0.50082	0.84	0.147059	0.852941	0.440678	0.42	0.84	0.56	-0.0177859
Fold1.Rep6	0.0453935	131	0.4	1	0	0.8	1	0.75	50	0.588235	0.50082	0.88	0.147059	0.852941	0.457627	0.431373	0.88	0.578947	0.039056
Fold1.Rep6	0.040075	139	0.4	1	0	0.8	1	0.75	50	0.588235	0.50082	0.88	0.117647	0.882353	0.440678	0.423077	0.88	0.571429	-0.00359559
Fold1.Rep6	0.039983	143	0.4	1	0	0.8	1	0.75	50	0.588235	0.50082	0.88	0.0882353	0.911765	0.423729	0.415094	0.88	0.564103	-0.0519327
Fold1.Rep6	0.039265	154	0.4	1	0	0.8	1	0.75	50	0.588235	0.50082	0.88	0.0588235	0.941176	0.40678	0.407407	0.88	0.556962	-0.108546
Fold1.Rep6	0.0322882	164	0.4	1	0	0.8	1	0.75	50	0.588235	0.50082	0.88	0.0294118	0.970588	0.389831	0.4	0.88	0.55	-0.178061
Fold1.Rep6	0.0321716	168	0.4	1	0	0.8	1	0.75	50	0.588235	0.50082	0.92	0.0294118	0.970588	0.40678	0.410714	0.92	0.567901	-0.11379
Fold1.Rep6	0.0168997	174	0.4	1	0	0.8	1	0.75	50	0.588235	0.50082	0.96	0.0294118	0.970588	0.423729	0.421053	0.96	0.585366	-0.0289122
Fold1.Rep6	0.0153921	176	0.4	1	0	0.8	1	0.75	50	0.588235	0.50082	0.96	0	1	0.40678	0.413793	0.96	0.578313	-0.153128
Fold1.Rep6	0.00411147	178	0.4	1	0	0.8	1	0.75	50	0.588235	0.50082	1	0	1	0.423729	0.423729	1	0.595238	0
Fold1.Rep6	0.979229	189	0.4	1	0	0.8	1	0.75	50	0.588235	0.50082	0	0.970588	0.0294118	0.559322	0	0	0	-0.112594
Fold1.Rep6	0.977144	192	0.4	1	0	0.8	1	0.75	50	0.588235	0.50082	0.04	0.970588	0.0294118	0.576271	0.5	0.04	0.0740741	0.0289122
Fold1.Rep6	0.949875	193	0.4	1	0	0.8	1	0.75	50	0.588235	0.50082	0.04	0.941176	0.0588235	0.559322	0.333333	0.04	0.0714286	-0.0423405
Fold1.Rep6	0.939858	197	0.4	1	0	0.8	1	0.75	50	0.588235	0.50082	0.08	0.941176	0.0588235	0.576271	0.5	0.08	0.137931	0.0416248
Fold1.Rep6	0.936399	207	0.4	1	0	0.8	1	0.75	50	0.588235	0.50082	0.12	0.941176	0.0588235	0.59322	0.6	0.12	0.2	0.108546
Fold1.Rep6	0.919925	212	0.4	1	0	0.8	1	0.75	50	0.588235	0.50082	0.16	0.941176	0.0588235	0.610169	0.666667	0.16	0.258065	0.165415
Fold1.Rep6	0.883325	215	0.4	1	0	0.8	1	0.75	50	0.588235	0.50082	0.2	0.941176	0.0588235	0.627119	0.714286	0.2	0.3125	0.215735
Fold1.Rep6	0.875036	230	0.4	1	0	0.8	1	0.75	50	0.588235	0.50082	0.24	0.941176	0.0588235	0.644068	0.75	0.24	0.363636	0.261506
Fold1.Rep6	0.872069	234	0.4	1	0	0.8	1	0.75	50	0.588235	0.50082	0.28	0.941176	0.0588235	0.661017	0.777778	0.28	0.411765	0.303978
Fold1.Rep6	0.857636	256	0.4	1	0	0.8	1	0.75	50	0.588235	0.50082	0.28	0.911765	0.0882353	0.644068	0.7	0.28	0.4	0.252569
Fold1.Rep6	0.845834	263	0.4	1	0	0.8	1	0.75	50	0.588235	0.50082	0.32	0.911765	0.0882353	0.661017	0.727273	0.32	0.444444	0.294063
Fold1.Rep6	0.843131	268	0.4	1	0	0.8	1	0.75	50	0.588235	0.50082	0.36	0.911765	0.0882353	0.677966	0.75	0.36	0.486486	0.333628
Fold1.Rep6	0.837707	273	0.4	1	0	0.8	1	0.75	50	0.588235	0.50082	0.36	0.882353	0.117647	0.661017	0.692308	0.36	0.473684	0.28894
Fold1.Rep6	0.821358	275	0.4	1	0	0.8	1	0.75	50	0.588235	0.50082	0.36	0.852941	0.147059	0.644068	0.642857	0.36	0.461538	0.247343
Fold1.Rep6	0.774182	283	0.4	1	0	0.8	1	0.75	50	0.588235	0.50082	0.36	0.823529	0.176471	0.627119	0.6	0.36	0.45	0.208278
Fold1.Rep6	0.743634	286	0.4	1	0	0.8	1	0.75	50	0.588235	0.50082	0.4	0.823529	0.176471	0.644068	0.625	0.4	0.487805	0.248456
Fold1.Rep6	0.718644	287	0.4	1	0	0.8	1	0.75	50	0.588235	0.50082	0.4	0.794118	0.205882	0.627119	0.588235	0.4	0.47619	0.2118
Fold1.Rep6	0.703273	291	0.4	1	0	0.8	1	0.75	50	0.588235	0.50082	0.4	0.764706	0.235294	0.610169	0.555556	0.4	0.465116	0.176763
Fold1.Rep6	0.625152	293	0.4	1	0	0.8	1	0.75	50	0.588235	0.50082	0.44	0.764706	0.235294	0.627119	0.578947	0.44	0.5	0.216488
Fold1.Rep6	0.614298	295	0.4	1	0	0.8	1	0.75	50	0.588235	0.50082	0.48	0.764706	0.235294	0.644068	0.6	0.48	0.533333	0.25545
Fold1.Rep6	0.593332	3	0.4	1	0	0.8	1	0.75	100	0.605882	0.558046	0.48	0.735294	0.264706	0.627119	0.571429	0.48	0.521739	0.222198
Fold1.Rep6	0.583347	8	0.4	1	0	0.8	1	0.75	100	0.605882	0.558046	0.48	0.705882	0.294118	0.610169	0.545455	0.48	0.510638	0.189948
Fold1.Rep6	0.538787	13	0.4	1	0	0.8	1	0.75	100	0.605882	0.558046	0.52	0.705882	0.294118	0.627119	0.565217	0.52	0.541667	0.228864
Fold1.Rep6	0.479842	14	0.4	1	0	0.8	1	0.75	100	0.605882	0.558046	0.52	0.676471	0.323529	0.610169	0.541667	0.52	0.530612	0.197637
Fold1.Rep6	0.451213	16	0.4	1	0	0.8	1	0.75	100	0.605882	0.558046	0.52	0.647059	0.352941	0.59322	0.52	0.52	0.52	0.167059
Fold1.Rep6	0.429304	23	0.4	1	0	0.8	1	0.75	100	0.605882	0.558046	0.52	0.617647	0.382353	0.576271	0.5	0.52	0.509804	0.137004
Fold1.Rep6	0.420627	26	0.4	1	0	0.8	1	0.75	100	0.605882	0.558046	0.56	0.617647	0.382353	0.59322	0.518519	0.56	0.538462	0.176202
Fold1.Rep6	0.419619	28	0.4	1	0	0.8	1	0.75	100	0.605882	0.558046	0.56	0.588235	0.411765	0.576271	0.5	0.56	0.528302	0.14669
Fold1.Rep6	0.400838	30	0.4	1	0	0.8	1	0.75	100	0.605882	0.558046	0.56	0.558824	0.441176	0.559322	0.482759	0.56	0.518519	0.11745
Fold1.Rep6	0.392542	35	0.4	1	0	0.8	1	0.75	100	0.605882	0.558046	0.6	0.558824	0.441176	0.576271	0.5	0.6	0.545455	0.156987
Fold1.Rep6	0.309443	37	0.4	1	0	0.8	1	0.75	100	0.605882	0.558046	0.64	0.558824	0.441176	0.59322	0.516129	0.64	0.571429	0.196751
Fold1.Rep6	0.30857	38	0.4	1	0	0.8	1	0.75	100	0.605882	0.558046	0.64	0.529412	0.470588	0.576271	0.5	0.64	0.561404	0.168034
Fold1.Rep6	0.287776	41	0.4	1	0	0.8	1	0.75	100	0.605882	0.558046	0.64	0.5	0.5	0.559322	0.484848	0.64	0.551724	0.139346
Fold1.Rep6	0.272112	51	0.4	1	0	0.8	1	0.75	100	0.605882	0.558046	0.68	0.5	0.5	0.576271	0.5	0.68	0.576271	0.18
Fold1.Rep6	0.268672	61	0.4	1	0	0.8	1	0.75	100	0.605882	0.558046	0.72	0.5	0.5	0.59322	0.514286	0.72	0.6	0.221306
Fold1.Rep6	0.245422	67	0.4	1	0	0.8	1	0.75	100	0.605882	0.558046	0.76	0.5	0.5	0.610169	0.527778	0.76	0.622951	0.263431
Fold1.Rep6	0.240431	69	0.4	1	0	0.8	1	0.75	100	0.605882	0.558046	0.76	0.470588	0.529412	0.59322	0.513514	0.76	0.612903	0.235632
Fold1.Rep6	0.205555	70	0.4	1	0	0.8	1	0.75	100	0.605882	0.558046	0.76	0.441176	0.558824	0.576271	0.5	0.76	0.603175	0.207628
Fold1.Rep6	0.16423	77	0.4	1	0	0.8	1	0.75	100	0.605882	0.558046	0.8	0.441176	0.558824	0.59322	0.512821	0.8	0.625	0.251766
Fold1.Rep6	0.158169	87	0.4	1	0	0.8	1	0.75	100	0.605882	0.558046	0.8	0.411765	0.588235	0.576271	0.5	0.8	0.615385	0.223953
Fold1.Rep6	0.0938923	98	0.4	1	0	0.8	1	0.75	100	0.605882	0.558046	0.84	0.411765	0.588235	0.59322	0.512195	0.84	0.636364	0.270194
Fold1.Rep6	0.0874203	99	0.4	1	0	0.8	1	0.75	100	0.605882	0.558046	0.84	0.382353	0.617647	0.576271	0.5	0.84	0.626866	0.242607
Fold1.Rep6	0.0785053	106	0.4	1	0	0.8	1	0.75	100	0.605882	0.558046	0.84	0.352941	0.647059	0.559322	0.488372	0.84	0.617647	0.214457
Fold1.Rep6	0.0781938	111	0.4	1	0	0.8	1	0.75	100	0.605882	0.558046	0.84	0.323529	0.676471	0.542373	0.477273	0.84	0.608696	0.185581
Fold1.Rep6	0.0758438	114	0.4	1	0	0.8	1	0.75	100	0.605882	0.558046	0.84	0.294118	0.705882	0.525424	0.466667	0.84	0.6	0.155785
Fold1.Rep6	0.0713028	117	0.4	1	0	0.8	1	0.75	100	0.605882	0.558046	0.84	0.264706	0.735294	0.508475	0.456522	0.84	0.591549	0.124833
Fold1.Rep6	0.0550709	119	0.4	1	0	0.8	1	0.75	100	0.605882	0.558046	0.84	0.235294	0.764706	0.491525	0.446809	0.84	0.583333	0.0924338
Fold1.Rep6	0.044863	123	0.4	1	0	0.8	1	0.75	100	0.605882	0.558046	0.84	0.205882	0.794118	0.474576	0.4375	0.84	0.575342	0.0582154
Fold1.Rep6	0.0431424	124	0.4	1	0	0.8	1	0.75	100	0.605882	0.558046	0.88	0.205882	0.794118	0.491525	0.44898	0.88	0.594595	0.113114
Fold1.Rep6	0.0429028	125	0.4	1	0	0.8	1	0.75	100	0.605882	0.558046	0.88	0.176471	0.823529	0.474576	0.44	0.88	0.586667	0.0776114
Fold1.Rep6	0.0410951	131	0.4	1	0	0.8	1	0.75	100	0.605882	0.558046	0.92	0.176471	0.823529	0.491525	0.45098	0.92	0.605263	0.139243
Fold1.Rep6	0.038485	139	0.4	1	0	0.8	1	0.75	100	0.605882	0.558046	0.92	0.147059	0.852941	0.474576	0.442308	0.92	0.597403	0.102474
Fold1.Rep6	0.0333396	143	0.4	1	0	0.8	1	0.75	100	0.605882	0.558046	0.92	0.117647	0.882353	0.457627	0.433962	0.92	0.589744	0.0615498
Fold1.Rep6	0.032536	154	0.4	1	0	0.8	1	0.75	100	0.605882	0.558046	0.92	0.0882353	0.911765	0.440678	0.425926	0.92	0.582278	0.0146119
Fold1.Rep6	0.0303944	164	0.4	1	0	0.8	1	0.75	100	0.605882	0.558046	0.96	0.0882353	0.911765	0.457627	0.436364	0.96	0.6	0.0948119
Fold1.Rep6	0.023847	168	0.4	1	0	0.8	1	0.75	100	0.605882	0.558046	0.96	0.0588235	0.941176	0.440678	0.428571	0.96	0.592593	0.0423405
Fold1.Rep6	0.0177231	174	0.4	1	0	0.8	1	0.75	100	0.605882	0.558046	0.96	0.0294118	0.970588	0.423729	0.421053	0.96	0.585366	-0.0289122
Fold1.Rep6	0.0130666	176	0.4	1	0	0.8	1	0.75	100	0.605882	0.558046	0.96	0	1	0.40678	0.413793	0.96	0.578313	-0.153128
Fold1.Rep6	0.00736296	178	0.4	1	0	0.8	1	0.75	100	0.605882	0.558046	1	0	1	0.423729	0.423729	1	0.595238	0
Fold1.Rep6	0.997245	189	0.4	1	0	0.8	1	0.75	100	0.605882	0.558046	0	0.970588	0.0294118	0.559322	0	0	0	-0.112594
Fold1.Rep6	0.962981	192	0.4	1	0	0.8	1	0.75	100	0.605882	0.558046	0	0.941176	0.0588235	0.542373	0	0	0	-0.160623
Fold1.Rep6	0.951628	193	0.4	1	0	0.8	1	0.75	100	0.605882	0.558046	0.04	0.941176	0.0588235	0.559322	0.333333	0.04	0.0714286	-0.0423405
Fold1.Rep6	0.942612	197	0.4	1	0	0.8	1	0.75	100	0.605882	0.558046	0.08	0.941176	0.0588235	0.576271	0.5	0.08	0.137931	0.0416248
Fold1.Rep6	0.899669	207	0.4	1	0	0.8	1	0.75	100	0.605882	0.558046	0.08	0.911765	0.0882353	0.559322	0.4	0.08	0.133333	-0.0146119
Fold1.Rep6	0.892096	212	0.4	1	0	0.8	1	0.75	100	0.605882	0.558046	0.08	0.882353	0.117647	0.542373	0.333333	0.08	0.129032	-0.0615498
Fold1.Rep6	0.872438	215	0.4	1	0	0.8	1	0.75	100	0.605882	0.558046	0.08	0.852941	0.147059	0.525424	0.285714	0.08	0.125	-0.102474
Fold1.Rep6	0.856068	230	0.4	1	0	0.8	1	0.75	100	0.605882	0.558046	0.12	0.852941	0.147059	0.542373	0.375	0.12	0.181818	-0.039056
Fold1.Rep6	0.833389	234	0.4	1	0	0.8	1	0.75	100	0.605882	0.558046	0.16	0.852941	0.147059	0.559322	0.444444	0.16	0.235294	0.0177859
Fold1.Rep6	0.832948	256	0.4	1	0	0.8	1	0.75	100	0.605882	0.558046	0.2	0.852941	0.147059	0.576271	0.5	0.2	0.285714	0.0697276
Fold1.Rep6	0.816167	263	0.4	1	0	0.8	1	0.75	100	0.605882	0.558046	0.24	0.852941	0.147059	0.59322	0.545455	0.24	0.333333	0.117924
Fold1.Rep6	0.727602	268	0.4	1	0	0.8	1	0.75	100	0.605882	0.558046	0.24	0.823529	0.176471	0.576271	0.5	0.24	0.324324	0.077991
Fold1.Rep6	0.715278	273	0.4	1	0	0.8	1	0.75	100	0.605882	0.558046	0.24	0.794118	0.205882	0.559322	0.461538	0.24	0.315789	0.040676
Fold1.Rep6	0.691732	275	0.4	1	0	0.8	1	0.75	100	0.605882	0.558046	0.24	0.764706	0.235294	0.542373	0.428571	0.24	0.307692	0.00546613
Fold1.Rep6	0.655967	283	0.4	1	0	0.8	1	0.75	100	0.605882	0.558046	0.28	0.764706	0.235294	0.559322	0.466667	0.28	0.35	0.0507344
Fold1.Rep6	0.651249	286	0.4	1	0	0.8	1	0.75	100	0.605882	0.558046	0.32	0.764706	0.235294	0.576271	0.5	0.32	0.390244	0.0941518
Fold1.Rep6	0.638622	287	0.4	1	0	0.8	1	0.75	100	0.605882	0.558046	0.36	0.764706	0.235294	0.59322	0.529412	0.36	0.428571	0.136065
Fold1.Rep6	0.584753	291	0.4	1	0	0.8	1	0.75	100	0.605882	0.558046	0.4	0.764706	0.235294	0.610169	0.555556	0.4	0.465116	0.176763
Fold1.Rep6	0.502135	293	0.4	1	0	0.8	1	0.75	100	0.605882	0.558046	0.4	0.735294	0.264706	0.59322	0.526316	0.4	0.454545	0.143081
Fold1.Rep6	0.483177	295	0.4	1	0	0.8	1	0.75	100	0.605882	0.558046	0.4	0.705882	0.294118	0.576271	0.5	0.4	0.444444	0.110531
Fold1.Rep6	0.478137	3	0.4	1	0	0.8	1	1	150	0.602353	0.566806	0.44	0.705882	0.294118	0.59322	0.52381	0.44	0.478261	0.15056
Fold1.Rep6	0.47124	8	0.4	1	0	0.8	1	1	150	0.602353	0.566806	0.44	0.676471	0.323529	0.576271	0.5	0.44	0.468085	0.119018
Fold1.Rep6	0.454351	13	0.4	1	0	0.8	1	1	150	0.602353	0.566806	0.48	0.676471	0.323529	0.59322	0.521739	0.48	0.5	0.158536
Fold1.Rep6	0.392958	14	0.4	1	0	0.8	1	1	150	0.602353	0.566806	0.52	0.676471	0.323529	0.610169	0.541667	0.52	0.530612	0.197637
Fold1.Rep6	0.371808	16	0.4	1	0	0.8	1	1	150	0.602353	0.566806	0.52	0.647059	0.352941	0.59322	0.52	0.52	0.52	0.167059
Fold1.Rep6	0.369904	23	0.4	1	0	0.8	1	1	150	0.602353	0.566806	0.52	0.617647	0.382353	0.576271	0.5	0.52	0.509804	0.137004
Fold1.Rep6	0.369656	26	0.4	1	0	0.8	1	1	150	0.602353	0.566806	0.56	0.617647	0.382353	0.59322	0.518519	0.56	0.538462	0.176202
Fold1.Rep6	0.334197	28	0.4	1	0	0.8	1	1	150	0.602353	0.566806	0.56	0.588235	0.411765	0.576271	0.5	0.56	0.528302	0.14669
Fold1.Rep6	0.32909	30	0.4	1	0	0.8	1	1	150	0.602353	0.566806	0.56	0.558824	0.441176	0.559322	0.482759	0.56	0.518519	0.11745
Fold1.Rep6	0.224747	35	0.4	1	0	0.8	1	1	150	0.602353	0.566806	0.56	0.529412	0.470588	0.542373	0.466667	0.56	0.509091	0.0883781
Fold1.Rep6	0.223853	37	0.4	1	0	0.8	1	1	150	0.602353	0.566806	0.56	0.5	0.5	0.525424	0.451613	0.56	0.5	0.0593746
Fold1.Rep6	0.220842	38	0.4	1	0	0.8	1	1	150	0.602353	0.566806	0.56	0.470588	0.529412	0.508475	0.4375	0.56	0.491228	0.0303394
Fold1.Rep6	0.212548	41	0.4	1	0	0.8	1	1	150	0.602353	0.566806	0.56	0.441176	0.558824	0.491525	0.424242	0.56	0.482759	0.00117097
Fold1.Rep6	0.129393	51	0.4	1	0	0.8	1	1	150	0.602353	0.566806	0.56	0.411765	0.588235	0.474576	0.411765	0.56	0.474576	-0.0282353
Fold1.Rep6	0.127037	61	0.4	1	0	0.8	1	1	150	0.602353	0.566806	0.6	0.411765	0.588235	0.491525	0.428571	0.6	0.5	0.0118345
Fold1.Rep6	0.126302	67	0.4	1	0	0.8	1	1	150	0.602353	0.566806	0.6	0.382353	0.617647	0.474576	0.416667	0.6	0.491803	-0.01788
Fold1.Rep6	0.125377	69	0.4	1	0	0.8	1	1	150	0.602353	0.566806	0.6	0.352941	0.647059	0.457627	0.405405	0.6	0.483871	-0.0480882
Fold1.Rep6	0.113365	70	0.4	1	0	0.8	1	1	150	0.602353	0.566806	0.64	0.352941	0.647059	0.474576	0.421053	0.64	0.507937	-0.00728518
Fold1.Rep6	0.109683	77	0.4	1	0	0.8	1	1	150	0.602353	0.566806	0.68	0.352941	0.647059	0.491525	0.435897	0.68	0.53125	0.0343876
Fold1.Rep6	0.107265	87	0.4	1	0	0.8	1	1	150	0.602353	0.566806	0.68	0.323529	0.676471	0.474576	0.425	0.68	0.523077	0.00373254
Fold1.Rep6	0.104819	98	0.4	1	0	0.8	1	1	150	0.602353	0.566806	0.68	0.294118	0.705882	0.457627	0.414634	0.68	0.515152	-0.027777
Fold1.Rep6	0.101311	99	0.4	1	0	0.8	1	1	150	0.602353	0.566806	0.72	0.294118	0.705882	0.474576	0.428571	0.72	0.537313	0.0154036
Fold1.Rep6	0.0915954	106	0.4	1	0	0.8	1	1	150	0.602353	0.566806	0.76	0.294118	0.705882	0.491525	0.44186	0.76	0.558824	0.0601526
Fold1.Rep6	0.0874722	111	0.4	1	0	0.8	1	1	150	0.602353	0.566806	0.76	0.264706	0.735294	0.474576	0.431818	0.76	0.550725	0.0280374
Fold1.Rep6	0.0680336	114	0.4	1	0	0.8	1	1	150	0.602353	0.566806	0.76	0.235294	0.764706	0.457627	0.422222	0.76	0.542857	-0.00546613
Fold1.Rep6	0.0594826	117	0.4	1	0	0.8	1	1	150	0.602353	0.566806	0.76	0.205882	0.794118	0.440678	0.413043	0.76	0.535211	-0.040676
Fold1.Rep6	0.0549251	119	0.4	1	0	0.8	1	1	150	0.602353	0.566806	0.76	0.176471	0.823529	0.423729	0.404255	0.76	0.527778	-0.077991
Fold1.Rep6	0.0530527	123	0.4	1	0	0.8	1	1	150	0.602353	0.566806	0.8	0.176471	0.823529	0.440678	0.416667	0.8	0.547945	-0.0298541
Fold1.Rep6	0.0476142	124	0.4	1	0	0.8	1	1	150	0.602353	0.566806	0.84	0.176471	0.823529	0.457627	0.428571	0.84	0.567568	0.021693
Fold1.Rep6	0.0334159	125	0.4	1	0	0.8	1	1	150	0.602353	0.566806	0.88	0.176471	0.823529	0.474576	0.44	0.88	0.586667	0.0776114
Fold1.Rep6	0.0301159	131	0.4	1	0	0.8	1	1	150	0.602353	0.566806	0.88	0.147059	0.852941	0.457627	0.431373	0.88	0.578947	0.039056
Fold1.Rep6	0.0284206	139	0.4	1	0	0.8	1	1	150	0.602353	0.566806	0.88	0.117647	0.882353	0.440678	0.423077	0.88	0.571429	-0.00359559
Fold1.Rep6	0.0281479	143	0.4	1	0	0.8	1	1	150	0.602353	0.566806	0.88	0.0882353	0.911765	0.423729	0.415094	0.88	0.564103	-0.0519327
Fold1.Rep6	0.0265011	154	0.4	1	0	0.8	1	1	150	0.602353	0.566806	0.88	0.0588235	0.941176	0.40678	0.407407	0.88	0.556962	-0.108546
Fold1.Rep6	0.0183718	164	0.4	1	0	0.8	1	1	150	0.602353	0.566806	0.92	0.0588235	0.941176	0.423729	0.418182	0.92	0.575	-0.0416248
Fold1.Rep6	0.0159721	168	0.4	1	0	0.8	1	1	150	0.602353	0.566806	0.96	0.0588235	0.941176	0.440678	0.428571	0.96	0.592593	0.0423405
Fold1.Rep6	0.010559	174	0.4	1	0	0.8	1	1	150	0.602353	0.566806	1	0.0588235	0.941176	0.457627	0.438596	1	0.609756	0.160623
Fold1.Rep6	0.00782001	176	0.4	1	0	0.8	1	1	150	0.602353	0.566806	1	0.0294118	0.970588	0.440678	0.431034	1	0.60241	0.112594
Fold1.Rep6	0.00492978	178	0.4	1	0	0.8	1	1	150	0.602353	0.566806	1	0	1	0.423729	0.423729	1	0.595238	0
Fold1.Rep6	0.996259	189	0.4	1	0	0.8	1	1	150	0.602353	0.566806	0.04	1	0	0.59322	1	0.04	0.0769231	0.153128
Fold1.Rep6	0.995913	192	0.4	1	0	0.8	1	1	150	0.602353	0.566806	0.04	0.970588	0.0294118	0.576271	0.5	0.04	0.0740741	0.0289122
Fold1.Rep6	0.968106	193	0.4	1	0	0.8	1	1	150	0.602353	0.566806	0.08	0.970588	0.0294118	0.59322	0.666667	0.08	0.142857	0.11379
Fold1.Rep6	0.963053	197	0.4	1	0	0.8	1	1	150	0.602353	0.566806	0.12	0.970588	0.0294118	0.610169	0.75	0.12	0.206897	0.178061
Fold1.Rep6	0.960724	207	0.4	1	0	0.8	1	1	150	0.602353	0.566806	0.12	0.941176	0.0588235	0.59322	0.6	0.12	0.2	0.108546
Fold1.Rep6	0.955912	212	0.4	1	0	0.8	1	1	150	0.602353	0.566806	0.16	0.941176	0.0588235	0.610169	0.666667	0.16	0.258065	0.165415
Fold1.Rep6	0.932423	215	0.4	1	0	0.8	1	1	150	0.602353	0.566806	0.16	0.911765	0.0882353	0.59322	0.571429	0.16	0.25	0.109665
Fold1.Rep6	0.923657	230	0.4	1	0	0.8	1	1	150	0.602353	0.566806	0.2	0.911765	0.0882353	0.610169	0.625	0.2	0.30303	0.161318
Fold1.Rep6	0.917349	234	0.4	1	0	0.8	1	1	150	0.602353	0.566806	0.24	0.911765	0.0882353	0.627119	0.666667	0.24	0.352941	0.208581
Fold1.Rep6	0.907148	256	0.4	1	0	0.8	1	1	150	0.602353	0.566806	0.24	0.882353	0.117647	0.610169	0.6	0.24	0.342857	0.161148
Fold1.Rep6	0.904528	263	0.4	1	0	0.8	1	1	150	0.602353	0.566806	0.28	0.882353	0.117647	0.627119	0.636364	0.28	0.388889	0.205993
Fold1.Rep6	0.852817	268	0.4	1	0	0.8	1	1	150	0.602353	0.566806	0.32	0.882353	0.117647	0.644068	0.666667	0.32	0.432432	0.248416
Fold1.Rep6	0.826187	273	0.4	1	0	0.8	1	1	150	0.602353	0.566806	0.32	0.852941	0.147059	0.627119	0.615385	0.32	0.421053	0.206185
Fold1.Rep6	0.820515	275	0.4	1	0	0.8	1	1	150	0.602353	0.566806	0.32	0.823529	0.176471	0.610169	0.571429	0.32	0.410256	0.166717
Fold1.Rep6	0.76647	283	0.4	1	0	0.8	1	1	150	0.602353	0.566806	0.36	0.823529	0.176471	0.627119	0.6	0.36	0.45	0.208278
Fold1.Rep6	0.755058	286	0.4	1	0	0.8	1	1	150	0.602353	0.566806	0.4	0.823529	0.176471	0.644068	0.625	0.4	0.487805	0.248456
Fold1.Rep6	0.731831	287	0.4	1	0	0.8	1	1	150	0.602353	0.566806	0.44	0.823529	0.176471	0.661017	0.647059	0.44	0.52381	0.287534
Fold1.Rep6	0.717479	291	0.4	1	0	0.8	1	1	150	0.602353	0.566806	0.44	0.794118	0.205882	0.644068	0.611111	0.44	0.511628	0.251255
Fold1.Rep6	0.66337	293	0.4	1	0	0.8	1	1	150	0.602353	0.566806	0.48	0.794118	0.205882	0.661017	0.631579	0.48	0.545455	0.289894
Fold1.Rep6	0.641788	295	0.4	1	0	0.8	1	1	150	0.602353	0.566806	0.48	0.764706	0.235294	0.644068	0.6	0.48	0.533333	0.25545
Fold1.Rep6	0.635692	3	0.4	1	0	0.8	1	1	50	0.623529	0.513622	0.48	0.735294	0.264706	0.627119	0.571429	0.48	0.521739	0.222198
Fold1.Rep6	0.630861	8	0.4	1	0	0.8	1	1	50	0.623529	0.513622	0.52	0.735294	0.264706	0.644068	0.590909	0.52	0.553191	0.260878
Fold1.Rep6	0.583539	13	0.4	1	0	0.8	1	1	50	0.623529	0.513622	0.52	0.705882	0.294118	0.627119	0.565217	0.52	0.541667	0.228864
Fold1.Rep6	0.55015	14	0.4	1	0	0.8	1	1	50	0.623529	0.513622	0.52	0.676471	0.323529	0.610169	0.541667	0.52	0.530612	0.197637
Fold1.Rep6	0.514341	16	0.4	1	0	0.8	1	1	50	0.623529	0.513622	0.52	0.647059	0.352941	0.59322	0.52	0.52	0.52	0.167059
Fold1.Rep6	0.507919	23	0.4	1	0	0.8	1	1	50	0.623529	0.513622	0.52	0.617647	0.382353	0.576271	0.5	0.52	0.509804	0.137004
Fold1.Rep6	0.483425	26	0.4	1	0	0.8	1	1	50	0.623529	0.513622	0.56	0.617647	0.382353	0.59322	0.518519	0.56	0.538462	0.176202
Fold1.Rep6	0.40868	28	0.4	1	0	0.8	1	1	50	0.623529	0.513622	0.56	0.588235	0.411765	0.576271	0.5	0.56	0.528302	0.14669
Fold1.Rep6	0.341933	30	0.4	1	0	0.8	1	1	50	0.623529	0.513622	0.56	0.558824	0.441176	0.559322	0.482759	0.56	0.518519	0.11745
Fold1.Rep6	0.302964	35	0.4	1	0	0.8	1	1	50	0.623529	0.513622	0.56	0.529412	0.470588	0.542373	0.466667	0.56	0.509091	0.0883781
Fold1.Rep6	0.289049	37	0.4	1	0	0.8	1	1	50	0.623529	0.513622	0.6	0.529412	0.470588	0.559322	0.483871	0.6	0.535714	0.128063
Fold1.Rep6	0.234216	38	0.4	1	0	0.8	1	1	50	0.623529	0.513622	0.6	0.5	0.5	0.542373	0.46875	0.6	0.526316	0.0991865
Fold1.Rep6	0.23413	41	0.4	1	0	0.8	1	1	50	0.623529	0.513622	0.6	0.470588	0.529412	0.525424	0.454545	0.6	0.517241	0.0702584
Fold1.Rep6	0.225987	51	0.4	1	0	0.8	1	1	50	0.623529	0.513622	0.6	0.441176	0.558824	0.508475	0.441176	0.6	0.508475	0.0411765
Fold1.Rep6	0.224151	61	0.4	1	0	0.8	1	1	50	0.623529	0.513622	0.64	0.441176	0.558824	0.525424	0.457143	0.64	0.533333	0.0816582
Fold1.Rep6	0.209467	67	0.4	1	0	0.8	1	1	50	0.623529	0.513622	0.68	0.441176	0.558824	0.542373	0.472222	0.68	0.557377	0.122776
Fold1.Rep6	0.119759	69	0.4	1	0	0.8	1	1	50	0.623529	0.513622	0.72	0.441176	0.558824	0.559322	0.486486	0.72	0.580645	0.164702
Fold1.Rep6	0.109627	70	0.4	1	0	0.8	1	1	50	0.623529	0.513622	0.72	0.411765	0.588235	0.542373	0.473684	0.72	0.571429	0.13599
Fold1.Rep6	0.091098	77	0.4	1	0	0.8	1	1	50	0.623529	0.513622	0.72	0.382353	0.617647	0.525424	0.461538	0.72	0.5625	0.106847
Fold1.Rep6	0.0877364	87	0.4	1	0	0.8	1	1	50	0.623529	0.513622	0.72	0.352941	0.647059	0.508475	0.45	0.72	0.553846	0.0771393
Fold1.Rep6	0.0812412	98	0.4	1	0	0.8	1	1	50	0.623529	0.513622	0.76	0.352941	0.647059	0.525424	0.463415	0.76	0.575758	0.121209
Fold1.Rep6	0.0728958	99	0.4	1	0	0.8	1	1	50	0.623529	0.513622	0.76	0.323529	0.676471	0.508475	0.452381	0.76	0.567164	0.0911381
Fold1.Rep6	0.0671872	106	0.4	1	0	0.8	1	1	50	0.623529	0.513622	0.76	0.294118	0.705882	0.491525	0.44186	0.76	0.558824	0.0601526
Fold1.Rep6	0.0643259	111	0.4	1	0	0.8	1	1	50	0.623529	0.513622	0.76	0.264706	0.735294	0.474576	0.431818	0.76	0.550725	0.0280374
Fold1.Rep6	0.0621144	114	0.4	1	0	0.8	1	1	50	0.623529	0.513622	0.8	0.264706	0.735294	0.491525	0.444444	0.8	0.571429	0.0751593
Fold1.Rep6	0.0577557	117	0.4	1	0	0.8	1	1	50	0.623529	0.513622	0.8	0.235294	0.764706	0.474576	0.434783	0.8	0.56338	0.0420786
Fold1.Rep6	0.0565112	119	0.4	1	0	0.8	1	1	50	0.623529	0.513622	0.8	0.205882	0.794118	0.457627	0.425532	0.8	0.555556	0.00722139
Fold1.Rep6	0.0451251	123	0.4	1	0	0.8	1	1	50	0.623529	0.513622	0.84	0.205882	0.794118	0.474576	0.4375	0.84	0.575342	0.0582154
Fold1.Rep6	0.0359973	124	0.4	1	0	0.8	1	1	50	0.623529	0.513622	0.88	0.205882	0.794118	0.491525	0.44898	0.88	0.594595	0.113114
Fold1.Rep6	0.034606	125	0.4	1	0	0.8	1	1	50	0.623529	0.513622	0.88	0.176471	0.823529	0.474576	0.44	0.88	0.586667	0.0776114
Fold1.Rep6	0.0237365	131	0.4	1	0	0.8	1	1	50	0.623529	0.513622	0.88	0.147059	0.852941	0.457627	0.431373	0.88	0.578947	0.039056
Fold1.Rep6	0.0227002	139	0.4	1	0	0.8	1	1	50	0.623529	0.513622	0.88	0.117647	0.882353	0.440678	0.423077	0.88	0.571429	-0.00359559
Fold1.Rep6	0.0176127	143	0.4	1	0	0.8	1	1	50	0.623529	0.513622	0.92	0.117647	0.882353	0.457627	0.433962	0.92	0.589744	0.0615498
Fold1.Rep6	0.0166092	154	0.4	1	0	0.8	1	1	50	0.623529	0.513622	0.92	0.0882353	0.911765	0.440678	0.425926	0.92	0.582278	0.0146119
Fold1.Rep6	0.0128887	164	0.4	1	0	0.8	1	1	50	0.623529	0.513622	0.92	0.0588235	0.941176	0.423729	0.418182	0.92	0.575	-0.0416248
Fold1.Rep6	0.0118357	168	0.4	1	0	0.8	1	1	50	0.623529	0.513622	0.92	0.0294118	0.970588	0.40678	0.410714	0.92	0.567901	-0.11379
Fold1.Rep6	0.0113471	174	0.4	1	0	0.8	1	1	50	0.623529	0.513622	0.92	0	1	0.389831	0.403509	0.92	0.560976	-0.218447
Fold1.Rep6	0.00791037	176	0.4	1	0	0.8	1	1	50	0.623529	0.513622	0.96	0	1	0.40678	0.413793	0.96	0.578313	-0.153128
Fold1.Rep6	0.00318593	178	0.4	1	0	0.8	1	1	50	0.623529	0.513622	1	0	1	0.423729	0.423729	1	0.595238	0
Fold1.Rep6	0.987226	189	0.4	1	0	0.8	1	1	50	0.623529	0.513622	0	0.970588	0.0294118	0.559322	0	0	0	-0.112594
Fold1.Rep6	0.967756	192	0.4	1	0	0.8	1	1	50	0.623529	0.513622	0	0.941176	0.0588235	0.542373	0	0	0	-0.160623
Fold1.Rep6	0.958646	193	0.4	1	0	0.8	1	1	50	0.623529	0.513622	0.04	0.941176	0.0588235	0.559322	0.333333	0.04	0.0714286	-0.0423405
Fold1.Rep6	0.912788	197	0.4	1	0	0.8	1	1	50	0.623529	0.513622	0.04	0.911765	0.0882353	0.542373	0.25	0.04	0.0689655	-0.0948119
Fold1.Rep6	0.903806	207	0.4	1	0	0.8	1	1	50	0.623529	0.513622	0.08	0.911765	0.0882353	0.559322	0.4	0.08	0.133333	-0.0146119
Fold1.Rep6	0.901455	212	0.4	1	0	0.8	1	1	50	0.623529	0.513622	0.12	0.911765	0.0882353	0.576271	0.5	0.12	0.193548	0.0519327
Fold1.Rep6	0.890147	215	0.4	1	0	0.8	1	1	50	0.623529	0.513622	0.16	0.911765	0.0882353	0.59322	0.571429	0.16	0.25	0.109665
Fold1.Rep6	0.852886	230	0.4	1	0	0.8	1	1	50	0.623529	0.513622	0.16	0.882353	0.117647	0.576271	0.5	0.16	0.242424	0.0611312
Fold1.Rep6	0.8247	234	0.4	1	0	0.8	1	1	50	0.623529	0.513622	0.16	0.852941	0.147059	0.559322	0.444444	0.16	0.235294	0.0177859
Fold1.Rep6	0.797578	256	0.4	1	0	0.8	1	1	50	0.623529	0.513622	0.2	0.852941	0.147059	0.576271	0.5	0.2	0.285714	0.0697276
Fold1.Rep6	0.773047	263	0.4	1	0	0.8	1	1	50	0.623529	0.513622	0.24	0.852941	0.147059	0.59322	0.545455	0.24	0.333333	0.117924
Fold1.Rep6	0.750686	268	0.4	1	0	0.8	1	1	50	0.623529	0.513622	0.28	0.852941	0.147059	0.610169	0.583333	0.28	0.378378	0.163203
Fold1.Rep6	0.713613	273	0.4	1	0	0.8	1	1	50	0.623529	0.513622	0.32	0.852941	0.147059	0.627119	0.615385	0.32	0.421053	0.206185
Fold1.Rep6	0.65192	275	0.4	1	0	0.8	1	1	50	0.623529	0.513622	0.36	0.852941	0.147059	0.644068	0.642857	0.36	0.461538	0.247343
Fold1.Rep6	0.591052	283	0.4	1	0	0.8	1	1	50	0.623529	0.513622	0.4	0.852941	0.147059	0.661017	0.666667	0.4	0.5	0.28705
Fold1.Rep6	0.575788	286	0.4	1	0	0.8	1	1	50	0.623529	0.513622	0.4	0.823529	0.176471	0.644068	0.625	0.4	0.487805	0.248456
Fold1.Rep6	0.564949	287	0.4	1	0	0.8	1	1	50	0.623529	0.513622	0.4	0.794118	0.205882	0.627119	0.588235	0.4	0.47619	0.2118
Fold1.Rep6	0.539856	291	0.4	1	0	0.8	1	1	50	0.623529	0.513622	0.44	0.794118	0.205882	0.644068	0.611111	0.44	0.511628	0.251255
Fold1.Rep6	0.488786	293	0.4	1	0	0.8	1	1	50	0.623529	0.513622	0.44	0.764706	0.235294	0.627119	0.578947	0.44	0.5	0.216488
Fold1.Rep6	0.459582	295	0.4	1	0	0.8	1	1	50	0.623529	0.513622	0.44	0.735294	0.264706	0.610169	0.55	0.44	0.488889	0.182991
Fold1.Rep6	0.411876	3	0.4	1	0	0.8	1	1	100	0.616471	0.568369	0.44	0.705882	0.294118	0.59322	0.52381	0.44	0.478261	0.15056
Fold1.Rep6	0.392439	8	0.4	1	0	0.8	1	1	100	0.616471	0.568369	0.44	0.676471	0.323529	0.576271	0.5	0.44	0.468085	0.119018
Fold1.Rep6	0.380509	13	0.4	1	0	0.8	1	1	100	0.616471	0.568369	0.44	0.647059	0.352941	0.559322	0.478261	0.44	0.458333	0.0882078
Fold1.Rep6	0.339609	14	0.4	1	0	0.8	1	1	100	0.616471	0.568369	0.44	0.617647	0.382353	0.542373	0.458333	0.44	0.44898	0.0579892
Fold1.Rep6	0.309094	16	0.4	1	0	0.8	1	1	100	0.616471	0.568369	0.44	0.588235	0.411765	0.525424	0.44	0.44	0.44	0.0282353
Fold1.Rep6	0.243088	23	0.4	1	0	0.8	1	1	100	0.616471	0.568369	0.48	0.588235	0.411765	0.542373	0.461538	0.48	0.470588	0.0679164
Fold1.Rep6	0.240361	26	0.4	1	0	0.8	1	1	100	0.616471	0.568369	0.48	0.558824	0.441176	0.525424	0.444444	0.48	0.461538	0.0385077
Fold1.Rep6	0.2391	28	0.4	1	0	0.8	1	1	100	0.616471	0.568369	0.52	0.558824	0.441176	0.542373	0.464286	0.52	0.490566	0.078002
Fold1.Rep6	0.238986	30	0.4	1	0	0.8	1	1	100	0.616471	0.568369	0.56	0.558824	0.441176	0.559322	0.482759	0.56	0.518519	0.11745
Fold1.Rep6	0.237543	35	0.4	1	0	0.8	1	1	100	0.616471	0.568369	0.6	0.558824	0.441176	0.576271	0.5	0.6	0.545455	0.156987
Fold1.Rep6	0.203322	37	0.4	1	0	0.8	1	1	100	0.616471	0.568369	0.6	0.529412	0.470588	0.559322	0.483871	0.6	0.535714	0.128063
Fold1.Rep6	0.200542	38	0.4	1	0	0.8	1	1	100	0.616471	0.568369	0.64	0.529412	0.470588	0.576271	0.5	0.64	0.561404	0.168034
Fold1.Rep6	0.18188	41	0.4	1	0	0.8	1	1	100	0.616471	0.568369	0.64	0.5	0.5	0.559322	0.484848	0.64	0.551724	0.139346
Fold1.Rep6	0.174931	51	0.4	1	0	0.8	1	1	100	0.616471	0.568369	0.64	0.470588	0.529412	0.542373	0.470588	0.64	0.542373	0.110588
Fold1.Rep6	0.158431	61	0.4	1	0	0.8	1	1	100	0.616471	0.568369	0.68	0.470588	0.529412	0.559322	0.485714	0.68	0.566667	0.151482
Fold1.Rep6	0.150245	67	0.4	1	0	0.8	1	1	100	0.616471	0.568369	0.68	0.441176	0.558824	0.542373	0.472222	0.68	0.557377	0.122776
Fold1.Rep6	0.135768	69	0.4	1	0	0.8	1	1	100	0.616471	0.568369	0.72	0.441176	0.558824	0.559322	0.486486	0.72	0.580645	0.164702
Fold1.Rep6	0.135002	70	0.4	1	0	0.8	1	1	100	0.616471	0.568369	0.72	0.411765	0.588235	0.542373	0.473684	0.72	0.571429	0.13599
Fold1.Rep6	0.12184	77	0.4	1	0	0.8	1	1	100	0.616471	0.568369	0.76	0.411765	0.588235	0.559322	0.487179	0.76	0.59375	0.179307
Fold1.Rep6	0.119923	87	0.4	1	0	0.8	1	1	100	0.616471	0.568369	0.76	0.382353	0.617647	0.542373	0.475	0.76	0.584615	0.150546
Fold1.Rep6	0.095315	98	0.4	1	0	0.8	1	1	100	0.616471	0.568369	0.76	0.352941	0.647059	0.525424	0.463415	0.76	0.575758	0.121209
Fold1.Rep6	0.0909564	99	0.4	1	0	0.8	1	1	100	0.616471	0.568369	0.76	0.323529	0.676471	0.508475	0.452381	0.76	0.567164	0.0911381
Fold1.Rep6	0.0902135	106	0.4	1	0	0.8	1	1	100	0.616471	0.568369	0.76	0.294118	0.705882	0.491525	0.44186	0.76	0.558824	0.0601526
Fold1.Rep6	0.0836938	111	0.4	1	0	0.8	1	1	100	0.616471	0.568369	0.8	0.294118	0.705882	0.508475	0.454545	0.8	0.57971	0.106809
Fold1.Rep6	0.0793723	114	0.4	1	0	0.8	1	1	100	0.616471	0.568369	0.8	0.264706	0.735294	0.491525	0.444444	0.8	0.571429	0.0751593
Fold1.Rep6	0.0782931	117	0.4	1	0	0.8	1	1	100	0.616471	0.568369	0.8	0.235294	0.764706	0.474576	0.434783	0.8	0.56338	0.0420786
Fold1.Rep6	0.073783	119	0.4	1	0	0.8	1	1	100	0.616471	0.568369	0.8	0.205882	0.794118	0.457627	0.425532	0.8	0.555556	0.00722139
Fold1.Rep6	0.0656047	123	0.4	1	0	0.8	1	1	100	0.616471	0.568369	0.84	0.205882	0.794118	0.474576	0.4375	0.84	0.575342	0.0582154
Fold1.Rep6	0.0477543	124	0.4	1	0	0.8	1	1	100	0.616471	0.568369	0.84	0.176471	0.823529	0.457627	0.428571	0.84	0.567568	0.021693
Fold1.Rep6	0.0284553	125	0.4	1	0	0.8	1	1	100	0.616471	0.568369	0.84	0.147059	0.852941	0.440678	0.42	0.84	0.56	-0.0177859
Fold1.Rep6	0.0260256	131	0.4	1	0	0.8	1	1	100	0.616471	0.568369	0.88	0.147059	0.852941	0.457627	0.431373	0.88	0.578947	0.039056
Fold1.Rep6	0.0234479	139	0.4	1	0	0.8	1	1	100	0.616471	0.568369	0.88	0.117647	0.882353	0.440678	0.423077	0.88	0.571429	-0.00359559
Fold1.Rep6	0.0123385	143	0.4	1	0	0.8	1	1	100	0.616471	0.568369	0.88	0.0882353	0.911765	0.423729	0.415094	0.88	0.564103	-0.0519327
Fold1.Rep6	0.011417	154	0.4	1	0	0.8	1	1	100	0.616471	0.568369	0.88	0.0588235	0.941176	0.40678	0.407407	0.88	0.556962	-0.108546
Fold1.Rep6	0.0109308	164	0.4	1	0	0.8	1	1	100	0.616471	0.568369	0.88	0.0294118	0.970588	0.389831	0.4	0.88	0.55	-0.178061
Fold1.Rep6	0.00811386	168	0.4	1	0	0.8	1	1	100	0.616471	0.568369	0.92	0.0294118	0.970588	0.40678	0.410714	0.92	0.567901	-0.11379
Fold1.Rep6	0.00719845	174	0.4	1	0	0.8	1	1	100	0.616471	0.568369	0.96	0.0294118	0.970588	0.423729	0.421053	0.96	0.585366	-0.0289122
Fold1.Rep6	0.00197309	176	0.4	1	0	0.8	1	1	100	0.616471	0.568369	1	0.0294118	0.970588	0.440678	0.431034	1	0.60241	0.112594
Fold1.Rep6	0.00118887	178	0.4	1	0	0.8	1	1	100	0.616471	0.568369	1	0	1	0.423729	0.423729	1	0.595238	0
Fold1.Rep6	0.995066	189	0.4	1	0	0.8	1	1	100	0.616471	0.568369	0	0.970588	0.0294118	0.559322	0	0	0	-0.112594
Fold1.Rep6	0.972015	192	0.4	1	0	0.8	1	1	100	0.616471	0.568369	0.04	0.970588	0.0294118	0.576271	0.5	0.04	0.0740741	0.0289122
Fold1.Rep6	0.944118	193	0.4	1	0	0.8	1	1	100	0.616471	0.568369	0.04	0.941176	0.0588235	0.559322	0.333333	0.04	0.0714286	-0.0423405
Fold1.Rep6	0.905398	197	0.4	1	0	0.8	1	1	100	0.616471	0.568369	0.08	0.941176	0.0588235	0.576271	0.5	0.08	0.137931	0.0416248
Fold1.Rep6	0.87944	207	0.4	1	0	0.8	1	1	100	0.616471	0.568369	0.08	0.911765	0.0882353	0.559322	0.4	0.08	0.133333	-0.0146119
Fold1.Rep6	0.861312	212	0.4	1	0	0.8	1	1	100	0.616471	0.568369	0.12	0.911765	0.0882353	0.576271	0.5	0.12	0.193548	0.0519327
Fold1.Rep6	0.84454	215	0.4	1	0	0.8	1	1	100	0.616471	0.568369	0.16	0.911765	0.0882353	0.59322	0.571429	0.16	0.25	0.109665
Fold1.Rep6	0.821214	230	0.4	1	0	0.8	1	1	100	0.616471	0.568369	0.16	0.882353	0.117647	0.576271	0.5	0.16	0.242424	0.0611312
Fold1.Rep6	0.811435	234	0.4	1	0	0.8	1	1	100	0.616471	0.568369	0.2	0.882353	0.117647	0.59322	0.555556	0.2	0.294118	0.113183
Fold1.Rep6	0.806726	256	0.4	1	0	0.8	1	1	100	0.616471	0.568369	0.24	0.882353	0.117647	0.610169	0.6	0.24	0.342857	0.161148
Fold1.Rep6	0.802852	263	0.4	1	0	0.8	1	1	100	0.616471	0.568369	0.24	0.852941	0.147059	0.59322	0.545455	0.24	0.333333	0.117924
Fold1.Rep6	0.769988	268	0.4	1	0	0.8	1	1	100	0.616471	0.568369	0.28	0.852941	0.147059	0.610169	0.583333	0.28	0.378378	0.163203
Fold1.Rep6	0.758025	273	0.4	1	0	0.8	1	1	100	0.616471	0.568369	0.32	0.852941	0.147059	0.627119	0.615385	0.32	0.421053	0.206185
Fold1.Rep6	0.751956	275	0.4	1	0	0.8	1	1	100	0.616471	0.568369	0.36	0.852941	0.147059	0.644068	0.642857	0.36	0.461538	0.247343
Fold1.Rep6	0.746796	283	0.4	1	0	0.8	1	1	100	0.616471	0.568369	0.36	0.823529	0.176471	0.627119	0.6	0.36	0.45	0.208278
Fold1.Rep6	0.71339	286	0.4	1	0	0.8	1	1	100	0.616471	0.568369	0.36	0.794118	0.205882	0.610169	0.5625	0.36	0.439024	0.171304
Fold1.Rep6	0.675576	287	0.4	1	0	0.8	1	1	100	0.616471	0.568369	0.4	0.794118	0.205882	0.627119	0.588235	0.4	0.47619	0.2118
Fold1.Rep6	0.660716	291	0.4	1	0	0.8	1	1	100	0.616471	0.568369	0.4	0.764706	0.235294	0.610169	0.555556	0.4	0.465116	0.176763
Fold1.Rep6	0.645288	293	0.4	1	0	0.8	1	1	100	0.616471	0.568369	0.44	0.764706	0.235294	0.627119	0.578947	0.44	0.5	0.216488
Fold1.Rep6	0.639484	295	0.4	1	0	0.8	1	1	100	0.616471	0.568369	0.44	0.735294	0.264706	0.610169	0.55	0.44	0.488889	0.182991
Fold1.Rep6	0.605136	3	0.4	2	0	0.6	1	0.5	150	0.588235	0.517486	0.44	0.705882	0.294118	0.59322	0.52381	0.44	0.478261	0.15056
Fold1.Rep6	0.596239	8	0.4	2	0	0.6	1	0.5	150	0.588235	0.517486	0.44	0.676471	0.323529	0.576271	0.5	0.44	0.468085	0.119018
Fold1.Rep6	0.518084	13	0.4	2	0	0.6	1	0.5	150	0.588235	0.517486	0.44	0.647059	0.352941	0.559322	0.478261	0.44	0.458333	0.0882078
Fold1.Rep6	0.480792	14	0.4	2	0	0.6	1	0.5	150	0.588235	0.517486	0.48	0.647059	0.352941	0.576271	0.5	0.48	0.489796	0.127813
Fold1.Rep6	0.361757	16	0.4	2	0	0.6	1	0.5	150	0.588235	0.517486	0.52	0.647059	0.352941	0.59322	0.52	0.52	0.52	0.167059
Fold1.Rep6	0.344768	23	0.4	2	0	0.6	1	0.5	150	0.588235	0.517486	0.56	0.647059	0.352941	0.610169	0.538462	0.56	0.54902	0.206091
Fold1.Rep6	0.31654	26	0.4	2	0	0.6	1	0.5	150	0.588235	0.517486	0.56	0.617647	0.382353	0.59322	0.518519	0.56	0.538462	0.176202
Fold1.Rep6	0.300187	28	0.4	2	0	0.6	1	0.5	150	0.588235	0.517486	0.56	0.588235	0.411765	0.576271	0.5	0.56	0.528302	0.14669
Fold1.Rep6	0.261921	30	0.4	2	0	0.6	1	0.5	150	0.588235	0.517486	0.56	0.558824	0.441176	0.559322	0.482759	0.56	0.518519	0.11745
Fold1.Rep6	0.234745	35	0.4	2	0	0.6	1	0.5	150	0.588235	0.517486	0.56	0.529412	0.470588	0.542373	0.466667	0.56	0.509091	0.0883781
Fold1.Rep6	0.189335	37	0.4	2	0	0.6	1	0.5	150	0.588235	0.517486	0.6	0.529412	0.470588	0.559322	0.483871	0.6	0.535714	0.128063
Fold1.Rep6	0.183191	38	0.4	2	0	0.6	1	0.5	150	0.588235	0.517486	0.64	0.529412	0.470588	0.576271	0.5	0.64	0.561404	0.168034
Fold1.Rep6	0.151523	41	0.4	2	0	0.6	1	0.5	150	0.588235	0.517486	0.64	0.5	0.5	0.559322	0.484848	0.64	0.551724	0.139346
Fold1.Rep6	0.13353	51	0.4	2	0	0.6	1	0.5	150	0.588235	0.517486	0.64	0.470588	0.529412	0.542373	0.470588	0.64	0.542373	0.110588
Fold1.Rep6	0.132613	61	0.4	2	0	0.6	1	0.5	150	0.588235	0.517486	0.64	0.441176	0.558824	0.525424	0.457143	0.64	0.533333	0.0816582
Fold1.Rep6	0.131139	67	0.4	2	0	0.6	1	0.5	150	0.588235	0.517486	0.64	0.411765	0.588235	0.508475	0.444444	0.64	0.52459	0.0524479
Fold1.Rep6	0.127732	69	0.4	2	0	0.6	1	0.5	150	0.588235	0.517486	0.64	0.382353	0.617647	0.491525	0.432432	0.64	0.516129	0.0228419
Fold1.Rep6	0.12143	70	0.4	2	0	0.6	1	0.5	150	0.588235	0.517486	0.68	0.382353	0.617647	0.508475	0.447368	0.68	0.539683	0.0643524
Fold1.Rep6	0.117323	77	0.4	2	0	0.6	1	0.5	150	0.588235	0.517486	0.68	0.352941	0.647059	0.491525	0.435897	0.68	0.53125	0.0343876
Fold1.Rep6	0.115517	87	0.4	2	0	0.6	1	0.5	150	0.588235	0.517486	0.68	0.323529	0.676471	0.474576	0.425	0.68	0.523077	0.00373254
Fold1.Rep6	0.103907	98	0.4	2	0	0.6	1	0.5	150	0.588235	0.517486	0.68	0.294118	0.705882	0.457627	0.414634	0.68	0.515152	-0.027777
Fold1.Rep6	0.095724	99	0.4	2	0	0.6	1	0.5	150	0.588235	0.517486	0.68	0.264706	0.735294	0.440678	0.404762	0.68	0.507463	-0.0603308
Fold1.Rep6	0.0867809	106	0.4	2	0	0.6	1	0.5	150	0.588235	0.517486	0.72	0.264706	0.735294	0.457627	0.418605	0.72	0.529412	-0.0169996
Fold1.Rep6	0.0831077	111	0.4	2	0	0.6	1	0.5	150	0.588235	0.517486	0.76	0.264706	0.735294	0.474576	0.431818	0.76	0.550725	0.0280374
Fold1.Rep6	0.0650936	114	0.4	2	0	0.6	1	0.5	150	0.588235	0.517486	0.76	0.235294	0.764706	0.457627	0.422222	0.76	0.542857	-0.00546613
Fold1.Rep6	0.0555012	117	0.4	2	0	0.6	1	0.5	150	0.588235	0.517486	0.76	0.205882	0.794118	0.440678	0.413043	0.76	0.535211	-0.040676
Fold1.Rep6	0.0506399	119	0.4	2	0	0.6	1	0.5	150	0.588235	0.517486	0.76	0.176471	0.823529	0.423729	0.404255	0.76	0.527778	-0.077991
Fold1.Rep6	0.0498853	123	0.4	2	0	0.6	1	0.5	150	0.588235	0.517486	0.76	0.147059	0.852941	0.40678	0.395833	0.76	0.520548	-0.117924
Fold1.Rep6	0.0495221	124	0.4	2	0	0.6	1	0.5	150	0.588235	0.517486	0.8	0.147059	0.852941	0.423729	0.408163	0.8	0.540541	-0.0697276
Fold1.Rep6	0.0253738	125	0.4	2	0	0.6	1	0.5	150	0.588235	0.517486	0.84	0.147059	0.852941	0.440678	0.42	0.84	0.56	-0.0177859
Fold1.Rep6	0.0245335	131	0.4	2	0	0.6	1	0.5	150	0.588235	0.517486	0.88	0.147059	0.852941	0.457627	0.431373	0.88	0.578947	0.039056
Fold1.Rep6	0.0243074	139	0.4	2	0	0.6	1	0.5	150	0.588235	0.517486	0.88	0.117647	0.882353	0.440678	0.423077	0.88	0.571429	-0.00359559
Fold1.Rep6	0.0235086	143	0.4	2	0	0.6	1	0.5	150	0.588235	0.517486	0.88	0.0882353	0.911765	0.423729	0.415094	0.88	0.564103	-0.0519327
Fold1.Rep6	0.0158077	154	0.4	2	0	0.6	1	0.5	150	0.588235	0.517486	0.92	0.0882353	0.911765	0.440678	0.425926	0.92	0.582278	0.0146119
Fold1.Rep6	0.0145634	164	0.4	2	0	0.6	1	0.5	150	0.588235	0.517486	0.92	0.0588235	0.941176	0.423729	0.418182	0.92	0.575	-0.0416248
Fold1.Rep6	0.0114425	168	0.4	2	0	0.6	1	0.5	150	0.588235	0.517486	0.96	0.0588235	0.941176	0.440678	0.428571	0.96	0.592593	0.0423405
Fold1.Rep6	0.0110055	174	0.4	2	0	0.6	1	0.5	150	0.588235	0.517486	0.96	0.0294118	0.970588	0.423729	0.421053	0.96	0.585366	-0.0289122
Fold1.Rep6	0.00701785	176	0.4	2	0	0.6	1	0.5	150	0.588235	0.517486	0.96	0	1	0.40678	0.413793	0.96	0.578313	-0.153128
Fold1.Rep6	0.00648439	178	0.4	2	0	0.6	1	0.5	150	0.588235	0.517486	1	0	1	0.423729	0.423729	1	0.595238	0
Fold1.Rep6	0.990929	189	0.4	2	0	0.6	1	0.5	150	0.588235	0.517486	0	0.970588	0.0294118	0.559322	0	0	0	-0.112594
Fold1.Rep6	0.977798	192	0.4	2	0	0.6	1	0.5	150	0.588235	0.517486	0	0.941176	0.0588235	0.542373	0	0	0	-0.160623
Fold1.Rep6	0.918607	193	0.4	2	0	0.6	1	0.5	150	0.588235	0.517486	0.04	0.941176	0.0588235	0.559322	0.333333	0.04	0.0714286	-0.0423405
Fold1.Rep6	0.890823	197	0.4	2	0	0.6	1	0.5	150	0.588235	0.517486	0.08	0.941176	0.0588235	0.576271	0.5	0.08	0.137931	0.0416248
Fold1.Rep6	0.874527	207	0.4	2	0	0.6	1	0.5	150	0.588235	0.517486	0.12	0.941176	0.0588235	0.59322	0.6	0.12	0.2	0.108546
Fold1.Rep6	0.872818	212	0.4	2	0	0.6	1	0.5	150	0.588235	0.517486	0.12	0.911765	0.0882353	0.576271	0.5	0.12	0.193548	0.0519327
Fold1.Rep6	0.863399	215	0.4	2	0	0.6	1	0.5	150	0.588235	0.517486	0.16	0.911765	0.0882353	0.59322	0.571429	0.16	0.25	0.109665
Fold1.Rep6	0.78718	230	0.4	2	0	0.6	1	0.5	150	0.588235	0.517486	0.2	0.911765	0.0882353	0.610169	0.625	0.2	0.30303	0.161318
Fold1.Rep6	0.772432	234	0.4	2	0	0.6	1	0.5	150	0.588235	0.517486	0.2	0.882353	0.117647	0.59322	0.555556	0.2	0.294118	0.113183
Fold1.Rep6	0.770838	256	0.4	2	0	0.6	1	0.5	150	0.588235	0.517486	0.2	0.852941	0.147059	0.576271	0.5	0.2	0.285714	0.0697276
Fold1.Rep6	0.752455	263	0.4	2	0	0.6	1	0.5	150	0.588235	0.517486	0.24	0.852941	0.147059	0.59322	0.545455	0.24	0.333333	0.117924
Fold1.Rep6	0.746473	268	0.4	2	0	0.6	1	0.5	150	0.588235	0.517486	0.28	0.852941	0.147059	0.610169	0.583333	0.28	0.378378	0.163203
Fold1.Rep6	0.695464	273	0.4	2	0	0.6	1	0.5	150	0.588235	0.517486	0.28	0.823529	0.176471	0.59322	0.538462	0.28	0.368421	0.123431
Fold1.Rep6	0.695453	275	0.4	2	0	0.6	1	0.5	150	0.588235	0.517486	0.28	0.794118	0.205882	0.576271	0.5	0.28	0.358974	0.0860916
Fold1.Rep6	0.656075	283	0.4	2	0	0.6	1	0.5	150	0.588235	0.517486	0.32	0.794118	0.205882	0.59322	0.533333	0.32	0.4	0.129506
Fold1.Rep6	0.610246	286	0.4	2	0	0.6	1	0.5	150	0.588235	0.517486	0.32	0.764706	0.235294	0.576271	0.5	0.32	0.390244	0.0941518
Fold1.Rep6	0.605759	287	0.4	2	0	0.6	1	0.5	150	0.588235	0.517486	0.32	0.735294	0.264706	0.559322	0.470588	0.32	0.380952	0.0603308
Fold1.Rep6	0.583079	291	0.4	2	0	0.6	1	0.5	150	0.588235	0.517486	0.36	0.735294	0.264706	0.576271	0.5	0.36	0.418605	0.10227
Fold1.Rep6	0.568334	293	0.4	2	0	0.6	1	0.5	150	0.588235	0.517486	0.4	0.735294	0.264706	0.59322	0.526316	0.4	0.454545	0.143081
Fold1.Rep6	0.556714	295	0.4	2	0	0.6	1	0.5	150	0.588235	0.517486	0.44	0.735294	0.264706	0.610169	0.55	0.44	0.488889	0.182991
Fold1.Rep6	0.462846	3	0.4	2	0	0.6	1	0.5	50	0.527059	0.456417	0.44	0.705882	0.294118	0.59322	0.52381	0.44	0.478261	0.15056
Fold1.Rep6	0.457917	8	0.4	2	0	0.6	1	0.5	50	0.527059	0.456417	0.48	0.705882	0.294118	0.610169	0.545455	0.48	0.510638	0.189948
Fold1.Rep6	0.443997	13	0.4	2	0	0.6	1	0.5	50	0.527059	0.456417	0.52	0.705882	0.294118	0.627119	0.565217	0.52	0.541667	0.228864
Fold1.Rep6	0.419159	14	0.4	2	0	0.6	1	0.5	50	0.527059	0.456417	0.56	0.705882	0.294118	0.644068	0.583333	0.56	0.571429	0.26746
Fold1.Rep6	0.403312	16	0.4	2	0	0.6	1	0.5	50	0.527059	0.456417	0.56	0.676471	0.323529	0.627119	0.56	0.56	0.56	0.236471
Fold1.Rep6	0.393686	23	0.4	2	0	0.6	1	0.5	50	0.527059	0.456417	0.56	0.647059	0.352941	0.610169	0.538462	0.56	0.54902	0.206091
Fold1.Rep6	0.38171	26	0.4	2	0	0.6	1	0.5	50	0.527059	0.456417	0.56	0.617647	0.382353	0.59322	0.518519	0.56	0.538462	0.176202
Fold1.Rep6	0.364577	28	0.4	2	0	0.6	1	0.5	50	0.527059	0.456417	0.56	0.588235	0.411765	0.576271	0.5	0.56	0.528302	0.14669
Fold1.Rep6	0.361059	30	0.4	2	0	0.6	1	0.5	50	0.527059	0.456417	0.6	0.588235	0.411765	0.59322	0.517241	0.6	0.555556	0.186059
Fold1.Rep6	0.289947	35	0.4	2	0	0.6	1	0.5	50	0.527059	0.456417	0.6	0.558824	0.441176	0.576271	0.5	0.6	0.545455	0.156987
Fold1.Rep6	0.267851	37	0.4	2	0	0.6	1	0.5	50	0.527059	0.456417	0.6	0.529412	0.470588	0.559322	0.483871	0.6	0.535714	0.128063
Fold1.Rep6	0.239816	38	0.4	2	0	0.6	1	0.5	50	0.527059	0.456417	0.6	0.5	0.5	0.542373	0.46875	0.6	0.526316	0.0991865
Fold1.Rep6	0.197494	41	0.4	2	0	0.6	1	0.5	50	0.527059	0.456417	0.64	0.5	0.5	0.559322	0.484848	0.64	0.551724	0.139346
Fold1.Rep6	0.187924	51	0.4	2	0	0.6	1	0.5	50	0.527059	0.456417	0.64	0.470588	0.529412	0.542373	0.470588	0.64	0.542373	0.110588
Fold1.Rep6	0.157596	61	0.4	2	0	0.6	1	0.5	50	0.527059	0.456417	0.64	0.441176	0.558824	0.525424	0.457143	0.64	0.533333	0.0816582
Fold1.Rep6	0.123255	67	0.4	2	0	0.6	1	0.5	50	0.527059	0.456417	0.64	0.411765	0.588235	0.508475	0.444444	0.64	0.52459	0.0524479
Fold1.Rep6	0.117234	69	0.4	2	0	0.6	1	0.5	50	0.527059	0.456417	0.68	0.411765	0.588235	0.525424	0.459459	0.68	0.548387	0.0937719
Fold1.Rep6	0.108352	70	0.4	2	0	0.6	1	0.5	50	0.527059	0.456417	0.68	0.382353	0.617647	0.508475	0.447368	0.68	0.539683	0.0643524
Fold1.Rep6	0.0988589	77	0.4	2	0	0.6	1	0.5	50	0.527059	0.456417	0.68	0.352941	0.647059	0.491525	0.435897	0.68	0.53125	0.0343876
Fold1.Rep6	0.093628	87	0.4	2	0	0.6	1	0.5	50	0.527059	0.456417	0.68	0.323529	0.676471	0.474576	0.425	0.68	0.523077	0.00373254
Fold1.Rep6	0.0906205	98	0.4	2	0	0.6	1	0.5	50	0.527059	0.456417	0.68	0.294118	0.705882	0.457627	0.414634	0.68	0.515152	-0.027777
Fold1.Rep6	0.0894007	99	0.4	2	0	0.6	1	0.5	50	0.527059	0.456417	0.72	0.294118	0.705882	0.474576	0.428571	0.72	0.537313	0.0154036
Fold1.Rep6	0.0874904	106	0.4	2	0	0.6	1	0.5	50	0.527059	0.456417	0.72	0.264706	0.735294	0.457627	0.418605	0.72	0.529412	-0.0169996
Fold1.Rep6	0.0807821	111	0.4	2	0	0.6	1	0.5	50	0.527059	0.456417	0.72	0.235294	0.764706	0.440678	0.409091	0.72	0.521739	-0.0507344
Fold1.Rep6	0.0762081	114	0.4	2	0	0.6	1	0.5	50	0.527059	0.456417	0.72	0.205882	0.794118	0.423729	0.4	0.72	0.514286	-0.0860916
Fold1.Rep6	0.0686102	117	0.4	2	0	0.6	1	0.5	50	0.527059	0.456417	0.76	0.205882	0.794118	0.440678	0.413043	0.76	0.535211	-0.040676
Fold1.Rep6	0.0668862	119	0.4	2	0	0.6	1	0.5	50	0.527059	0.456417	0.76	0.176471	0.823529	0.423729	0.404255	0.76	0.527778	-0.077991
Fold1.Rep6	0.0625692	123	0.4	2	0	0.6	1	0.5	50	0.527059	0.456417	0.76	0.147059	0.852941	0.40678	0.395833	0.76	0.520548	-0.117924
Fold1.Rep6	0.0450507	124	0.4	2	0	0.6	1	0.5	50	0.527059	0.456417	0.76	0.117647	0.882353	0.389831	0.387755	0.76	0.513514	-0.161148
Fold1.Rep6	0.0450339	125	0.4	2	0	0.6	1	0.5	50	0.527059	0.456417	0.8	0.117647	0.882353	0.40678	0.4	0.8	0.533333	-0.113183
Fold1.Rep6	0.0438777	131	0.4	2	0	0.6	1	0.5	50	0.527059	0.456417	0.84	0.117647	0.882353	0.423729	0.411765	0.84	0.552632	-0.0611312
Fold1.Rep6	0.0376996	139	0.4	2	0	0.6	1	0.5	50	0.527059	0.456417	0.88	0.117647	0.882353	0.440678	0.423077	0.88	0.571429	-0.00359559
Fold1.Rep6	0.0334789	143	0.4	2	0	0.6	1	0.5	50	0.527059	0.456417	0.88	0.0882353	0.911765	0.423729	0.415094	0.88	0.564103	-0.0519327
Fold1.Rep6	0.0293444	154	0.4	2	0	0.6	1	0.5	50	0.527059	0.456417	0.88	0.0588235	0.941176	0.40678	0.407407	0.88	0.556962	-0.108546
Fold1.Rep6	0.0243332	164	0.4	2	0	0.6	1	0.5	50	0.527059	0.456417	0.92	0.0588235	0.941176	0.423729	0.418182	0.92	0.575	-0.0416248
Fold1.Rep6	0.0171118	168	0.4	2	0	0.6	1	0.5	50	0.527059	0.456417	0.92	0.0294118	0.970588	0.40678	0.410714	0.92	0.567901	-0.11379
Fold1.Rep6	0.0132807	174	0.4	2	0	0.6	1	0.5	50	0.527059	0.456417	0.96	0.0294118	0.970588	0.423729	0.421053	0.96	0.585366	-0.0289122
Fold1.Rep6	0.0075109	176	0.4	2	0	0.6	1	0.5	50	0.527059	0.456417	0.96	0	1	0.40678	0.413793	0.96	0.578313	-0.153128
Fold1.Rep6	0.00545263	178	0.4	2	0	0.6	1	0.5	50	0.527059	0.456417	1	0	1	0.423729	0.423729	1	0.595238	0
Fold1.Rep6	0.996704	189	0.4	2	0	0.6	1	0.5	50	0.527059	0.456417	0	0.970588	0.0294118	0.559322	0	0	0	-0.112594
Fold1.Rep6	0.968724	192	0.4	2	0	0.6	1	0.5	50	0.527059	0.456417	0	0.941176	0.0588235	0.542373	0	0	0	-0.160623
Fold1.Rep6	0.957995	193	0.4	2	0	0.6	1	0.5	50	0.527059	0.456417	0	0.911765	0.0882353	0.525424	0	0	0	-0.198471
Fold1.Rep6	0.941704	197	0.4	2	0	0.6	1	0.5	50	0.527059	0.456417	0.04	0.911765	0.0882353	0.542373	0.25	0.04	0.0689655	-0.0948119
Fold1.Rep6	0.939908	207	0.4	2	0	0.6	1	0.5	50	0.527059	0.456417	0.08	0.911765	0.0882353	0.559322	0.4	0.08	0.133333	-0.0146119
Fold1.Rep6	0.934846	212	0.4	2	0	0.6	1	0.5	50	0.527059	0.456417	0.12	0.911765	0.0882353	0.576271	0.5	0.12	0.193548	0.0519327
Fold1.Rep6	0.912912	215	0.4	2	0	0.6	1	0.5	50	0.527059	0.456417	0.16	0.911765	0.0882353	0.59322	0.571429	0.16	0.25	0.109665
Fold1.Rep6	0.89776	230	0.4	2	0	0.6	1	0.5	50	0.527059	0.456417	0.2	0.911765	0.0882353	0.610169	0.625	0.2	0.30303	0.161318
Fold1.Rep6	0.847092	234	0.4	2	0	0.6	1	0.5	50	0.527059	0.456417	0.24	0.911765	0.0882353	0.627119	0.666667	0.24	0.352941	0.208581
Fold1.Rep6	0.823758	256	0.4	2	0	0.6	1	0.5	50	0.527059	0.456417	0.24	0.882353	0.117647	0.610169	0.6	0.24	0.342857	0.161148
Fold1.Rep6	0.808442	263	0.4	2	0	0.6	1	0.5	50	0.527059	0.456417	0.28	0.882353	0.117647	0.627119	0.636364	0.28	0.388889	0.205993
Fold1.Rep6	0.805704	268	0.4	2	0	0.6	1	0.5	50	0.527059	0.456417	0.32	0.882353	0.117647	0.644068	0.666667	0.32	0.432432	0.248416
Fold1.Rep6	0.804737	273	0.4	2	0	0.6	1	0.5	50	0.527059	0.456417	0.32	0.852941	0.147059	0.627119	0.615385	0.32	0.421053	0.206185
Fold1.Rep6	0.740019	275	0.4	2	0	0.6	1	0.5	50	0.527059	0.456417	0.32	0.823529	0.176471	0.610169	0.571429	0.32	0.410256	0.166717
Fold1.Rep6	0.720385	283	0.4	2	0	0.6	1	0.5	50	0.527059	0.456417	0.36	0.823529	0.176471	0.627119	0.6	0.36	0.45	0.208278
Fold1.Rep6	0.691405	286	0.4	2	0	0.6	1	0.5	50	0.527059	0.456417	0.36	0.794118	0.205882	0.610169	0.5625	0.36	0.439024	0.171304
Fold1.Rep6	0.648288	287	0.4	2	0	0.6	1	0.5	50	0.527059	0.456417	0.36	0.764706	0.235294	0.59322	0.529412	0.36	0.428571	0.136065
Fold1.Rep6	0.633157	291	0.4	2	0	0.6	1	0.5	50	0.527059	0.456417	0.36	0.735294	0.264706	0.576271	0.5	0.36	0.418605	0.10227
Fold1.Rep6	0.624248	293	0.4	2	0	0.6	1	0.5	50	0.527059	0.456417	0.4	0.735294	0.264706	0.59322	0.526316	0.4	0.454545	0.143081
Fold1.Rep6	0.547065	295	0.4	2	0	0.6	1	0.5	50	0.527059	0.456417	0.4	0.705882	0.294118	0.576271	0.5	0.4	0.444444	0.110531
Fold1.Rep6	0.512925	3	0.4	2	0	0.6	1	0.5	100	0.528235	0.465547	0.44	0.705882	0.294118	0.59322	0.52381	0.44	0.478261	0.15056
Fold1.Rep6	0.507285	8	0.4	2	0	0.6	1	0.5	100	0.528235	0.465547	0.48	0.705882	0.294118	0.610169	0.545455	0.48	0.510638	0.189948
Fold1.Rep6	0.4217	13	0.4	2	0	0.6	1	0.5	100	0.528235	0.465547	0.52	0.705882	0.294118	0.627119	0.565217	0.52	0.541667	0.228864
Fold1.Rep6	0.412254	14	0.4	2	0	0.6	1	0.5	100	0.528235	0.465547	0.56	0.705882	0.294118	0.644068	0.583333	0.56	0.571429	0.26746
Fold1.Rep6	0.350809	16	0.4	2	0	0.6	1	0.5	100	0.528235	0.465547	0.56	0.676471	0.323529	0.627119	0.56	0.56	0.56	0.236471
Fold1.Rep6	0.348187	23	0.4	2	0	0.6	1	0.5	100	0.528235	0.465547	0.56	0.647059	0.352941	0.610169	0.538462	0.56	0.54902	0.206091
Fold1.Rep6	0.323564	26	0.4	2	0	0.6	1	0.5	100	0.528235	0.465547	0.56	0.617647	0.382353	0.59322	0.518519	0.56	0.538462	0.176202
Fold1.Rep6	0.315548	28	0.4	2	0	0.6	1	0.5	100	0.528235	0.465547	0.56	0.588235	0.411765	0.576271	0.5	0.56	0.528302	0.14669
Fold1.Rep6	0.310217	30	0.4	2	0	0.6	1	0.5	100	0.528235	0.465547	0.56	0.558824	0.441176	0.559322	0.482759	0.56	0.518519	0.11745
Fold1.Rep6	0.250612	35	0.4	2	0	0.6	1	0.5	100	0.528235	0.465547	0.56	0.529412	0.470588	0.542373	0.466667	0.56	0.509091	0.0883781
Fold1.Rep6	0.22348	37	0.4	2	0	0.6	1	0.5	100	0.528235	0.465547	0.6	0.529412	0.470588	0.559322	0.483871	0.6	0.535714	0.128063
Fold1.Rep6	0.198138	38	0.4	2	0	0.6	1	0.5	100	0.528235	0.465547	0.6	0.5	0.5	0.542373	0.46875	0.6	0.526316	0.0991865
Fold1.Rep6	0.190528	41	0.4	2	0	0.6	1	0.5	100	0.528235	0.465547	0.64	0.5	0.5	0.559322	0.484848	0.64	0.551724	0.139346
Fold1.Rep6	0.180288	51	0.4	2	0	0.6	1	0.5	100	0.528235	0.465547	0.68	0.5	0.5	0.576271	0.5	0.68	0.576271	0.18
Fold1.Rep6	0.178819	61	0.4	2	0	0.6	1	0.5	100	0.528235	0.465547	0.68	0.470588	0.529412	0.559322	0.485714	0.68	0.566667	0.151482
Fold1.Rep6	0.163356	67	0.4	2	0	0.6	1	0.5	100	0.528235	0.465547	0.68	0.441176	0.558824	0.542373	0.472222	0.68	0.557377	0.122776
Fold1.Rep6	0.159291	69	0.4	2	0	0.6	1	0.5	100	0.528235	0.465547	0.68	0.411765	0.588235	0.525424	0.459459	0.68	0.548387	0.0937719
Fold1.Rep6	0.15454	70	0.4	2	0	0.6	1	0.5	100	0.528235	0.465547	0.68	0.382353	0.617647	0.508475	0.447368	0.68	0.539683	0.0643524
Fold1.Rep6	0.151974	77	0.4	2	0	0.6	1	0.5	100	0.528235	0.465547	0.68	0.352941	0.647059	0.491525	0.435897	0.68	0.53125	0.0343876
Fold1.Rep6	0.143146	87	0.4	2	0	0.6	1	0.5	100	0.528235	0.465547	0.68	0.323529	0.676471	0.474576	0.425	0.68	0.523077	0.00373254
Fold1.Rep6	0.117422	98	0.4	2	0	0.6	1	0.5	100	0.528235	0.465547	0.72	0.323529	0.676471	0.491525	0.439024	0.72	0.545455	0.0467158
Fold1.Rep6	0.11701	99	0.4	2	0	0.6	1	0.5	100	0.528235	0.465547	0.76	0.323529	0.676471	0.508475	0.452381	0.76	0.567164	0.0911381
Fold1.Rep6	0.111464	106	0.4	2	0	0.6	1	0.5	100	0.528235	0.465547	0.76	0.294118	0.705882	0.491525	0.44186	0.76	0.558824	0.0601526
Fold1.Rep6	0.0967953	111	0.4	2	0	0.6	1	0.5	100	0.528235	0.465547	0.76	0.264706	0.735294	0.474576	0.431818	0.76	0.550725	0.0280374
Fold1.Rep6	0.0935811	114	0.4	2	0	0.6	1	0.5	100	0.528235	0.465547	0.76	0.235294	0.764706	0.457627	0.422222	0.76	0.542857	-0.00546613
Fold1.Rep6	0.0852367	117	0.4	2	0	0.6	1	0.5	100	0.528235	0.465547	0.76	0.205882	0.794118	0.440678	0.413043	0.76	0.535211	-0.040676
Fold1.Rep6	0.0767162	119	0.4	2	0	0.6	1	0.5	100	0.528235	0.465547	0.8	0.205882	0.794118	0.457627	0.425532	0.8	0.555556	0.00722139
Fold1.Rep6	0.0508737	123	0.4	2	0	0.6	1	0.5	100	0.528235	0.465547	0.8	0.176471	0.823529	0.440678	0.416667	0.8	0.547945	-0.0298541
Fold1.Rep6	0.0469714	124	0.4	2	0	0.6	1	0.5	100	0.528235	0.465547	0.8	0.147059	0.852941	0.423729	0.408163	0.8	0.540541	-0.0697276
Fold1.Rep6	0.0439525	125	0.4	2	0	0.6	1	0.5	100	0.528235	0.465547	0.84	0.147059	0.852941	0.440678	0.42	0.84	0.56	-0.0177859
Fold1.Rep6	0.0408078	131	0.4	2	0	0.6	1	0.5	100	0.528235	0.465547	0.84	0.117647	0.882353	0.423729	0.411765	0.84	0.552632	-0.0611312
Fold1.Rep6	0.0360128	139	0.4	2	0	0.6	1	0.5	100	0.528235	0.465547	0.88	0.117647	0.882353	0.440678	0.423077	0.88	0.571429	-0.00359559
Fold1.Rep6	0.0252466	143	0.4	2	0	0.6	1	0.5	100	0.528235	0.465547	0.92	0.117647	0.882353	0.457627	0.433962	0.92	0.589744	0.0615498
Fold1.Rep6	0.0169603	154	0.4	2	0	0.6	1	0.5	100	0.528235	0.465547	0.92	0.0882353	0.911765	0.440678	0.425926	0.92	0.582278	0.0146119
Fold1.Rep6	0.016147	164	0.4	2	0	0.6	1	0.5	100	0.528235	0.465547	0.92	0.0588235	0.941176	0.423729	0.418182	0.92	0.575	-0.0416248
Fold1.Rep6	0.0107355	168	0.4	2	0	0.6	1	0.5	100	0.528235	0.465547	0.92	0.0294118	0.970588	0.40678	0.410714	0.92	0.567901	-0.11379
Fold1.Rep6	0.0078159	174	0.4	2	0	0.6	1	0.5	100	0.528235	0.465547	0.96	0.0294118	0.970588	0.423729	0.421053	0.96	0.585366	-0.0289122
Fold1.Rep6	0.00531352	176	0.4	2	0	0.6	1	0.5	100	0.528235	0.465547	0.96	0	1	0.40678	0.413793	0.96	0.578313	-0.153128
Fold1.Rep6	0.00208741	178	0.4	2	0	0.6	1	0.5	100	0.528235	0.465547	1	0	1	0.423729	0.423729	1	0.595238	0
Fold1.Rep6	0.995978	189	0.4	2	0	0.6	1	0.5	100	0.528235	0.465547	0	0.970588	0.0294118	0.559322	0	0	0	-0.112594
Fold1.Rep6	0.988612	192	0.4	2	0	0.6	1	0.5	100	0.528235	0.465547	0.04	0.970588	0.0294118	0.576271	0.5	0.04	0.0740741	0.0289122
Fold1.Rep6	0.968488	193	0.4	2	0	0.6	1	0.5	100	0.528235	0.465547	0.08	0.970588	0.0294118	0.59322	0.666667	0.08	0.142857	0.11379
Fold1.Rep6	0.940211	197	0.4	2	0	0.6	1	0.5	100	0.528235	0.465547	0.08	0.941176	0.0588235	0.576271	0.5	0.08	0.137931	0.0416248
Fold1.Rep6	0.920486	207	0.4	2	0	0.6	1	0.5	100	0.528235	0.465547	0.12	0.941176	0.0588235	0.59322	0.6	0.12	0.2	0.108546
Fold1.Rep6	0.913205	212	0.4	2	0	0.6	1	0.5	100	0.528235	0.465547	0.12	0.911765	0.0882353	0.576271	0.5	0.12	0.193548	0.0519327
Fold1.Rep6	0.877	215	0.4	2	0	0.6	1	0.5	100	0.528235	0.465547	0.16	0.911765	0.0882353	0.59322	0.571429	0.16	0.25	0.109665
Fold1.Rep6	0.852404	230	0.4	2	0	0.6	1	0.5	100	0.528235	0.465547	0.2	0.911765	0.0882353	0.610169	0.625	0.2	0.30303	0.161318
Fold1.Rep6	0.842747	234	0.4	2	0	0.6	1	0.5	100	0.528235	0.465547	0.24	0.911765	0.0882353	0.627119	0.666667	0.24	0.352941	0.208581
Fold1.Rep6	0.832597	256	0.4	2	0	0.6	1	0.5	100	0.528235	0.465547	0.24	0.882353	0.117647	0.610169	0.6	0.24	0.342857	0.161148
Fold1.Rep6	0.820337	263	0.4	2	0	0.6	1	0.5	100	0.528235	0.465547	0.28	0.882353	0.117647	0.627119	0.636364	0.28	0.388889	0.205993
Fold1.Rep6	0.811028	268	0.4	2	0	0.6	1	0.5	100	0.528235	0.465547	0.28	0.852941	0.147059	0.610169	0.583333	0.28	0.378378	0.163203
Fold1.Rep6	0.791469	273	0.4	2	0	0.6	1	0.5	100	0.528235	0.465547	0.32	0.852941	0.147059	0.627119	0.615385	0.32	0.421053	0.206185
Fold1.Rep6	0.748718	275	0.4	2	0	0.6	1	0.5	100	0.528235	0.465547	0.32	0.823529	0.176471	0.610169	0.571429	0.32	0.410256	0.166717
Fold1.Rep6	0.74047	283	0.4	2	0	0.6	1	0.5	100	0.528235	0.465547	0.36	0.823529	0.176471	0.627119	0.6	0.36	0.45	0.208278
Fold1.Rep6	0.718111	286	0.4	2	0	0.6	1	0.5	100	0.528235	0.465547	0.36	0.794118	0.205882	0.610169	0.5625	0.36	0.439024	0.171304
Fold1.Rep6	0.69895	287	0.4	2	0	0.6	1	0.5	100	0.528235	0.465547	0.4	0.794118	0.205882	0.627119	0.588235	0.4	0.47619	0.2118
Fold1.Rep6	0.695065	291	0.4	2	0	0.6	1	0.5	100	0.528235	0.465547	0.44	0.794118	0.205882	0.644068	0.611111	0.44	0.511628	0.251255
Fold1.Rep6	0.684364	293	0.4	2	0	0.6	1	0.5	100	0.528235	0.465547	0.48	0.794118	0.205882	0.661017	0.631579	0.48	0.545455	0.289894
Fold1.Rep6	0.682878	295	0.4	2	0	0.6	1	0.5	100	0.528235	0.465547	0.48	0.764706	0.235294	0.644068	0.6	0.48	0.533333	0.25545
Fold1.Rep6	0.642672	3	0.4	2	0	0.6	1	0.75	150	0.548235	0.487242	0.48	0.735294	0.264706	0.627119	0.571429	0.48	0.521739	0.222198
Fold1.Rep6	0.637502	8	0.4	2	0	0.6	1	0.75	150	0.548235	0.487242	0.48	0.705882	0.294118	0.610169	0.545455	0.48	0.510638	0.189948
Fold1.Rep6	0.484961	13	0.4	2	0	0.6	1	0.75	150	0.548235	0.487242	0.52	0.705882	0.294118	0.627119	0.565217	0.52	0.541667	0.228864
Fold1.Rep6	0.470972	14	0.4	2	0	0.6	1	0.75	150	0.548235	0.487242	0.56	0.705882	0.294118	0.644068	0.583333	0.56	0.571429	0.26746
Fold1.Rep6	0.457794	16	0.4	2	0	0.6	1	0.75	150	0.548235	0.487242	0.56	0.676471	0.323529	0.627119	0.56	0.56	0.56	0.236471
Fold1.Rep6	0.448623	23	0.4	2	0	0.6	1	0.75	150	0.548235	0.487242	0.6	0.676471	0.323529	0.644068	0.576923	0.6	0.588235	0.275179
Fold1.Rep6	0.366581	26	0.4	2	0	0.6	1	0.75	150	0.548235	0.487242	0.6	0.647059	0.352941	0.627119	0.555556	0.6	0.576923	0.245049
Fold1.Rep6	0.351668	28	0.4	2	0	0.6	1	0.75	150	0.548235	0.487242	0.6	0.617647	0.382353	0.610169	0.535714	0.6	0.566038	0.215379
Fold1.Rep6	0.302098	30	0.4	2	0	0.6	1	0.75	150	0.548235	0.487242	0.6	0.588235	0.411765	0.59322	0.517241	0.6	0.555556	0.186059
Fold1.Rep6	0.276963	35	0.4	2	0	0.6	1	0.75	150	0.548235	0.487242	0.6	0.558824	0.441176	0.576271	0.5	0.6	0.545455	0.156987
Fold1.Rep6	0.265133	37	0.4	2	0	0.6	1	0.75	150	0.548235	0.487242	0.6	0.529412	0.470588	0.559322	0.483871	0.6	0.535714	0.128063
Fold1.Rep6	0.233533	38	0.4	2	0	0.6	1	0.75	150	0.548235	0.487242	0.6	0.5	0.5	0.542373	0.46875	0.6	0.526316	0.0991865
Fold1.Rep6	0.223207	41	0.4	2	0	0.6	1	0.75	150	0.548235	0.487242	0.6	0.470588	0.529412	0.525424	0.454545	0.6	0.517241	0.0702584
Fold1.Rep6	0.211169	51	0.4	2	0	0.6	1	0.75	150	0.548235	0.487242	0.6	0.441176	0.558824	0.508475	0.441176	0.6	0.508475	0.0411765
Fold1.Rep6	0.181465	61	0.4	2	0	0.6	1	0.75	150	0.548235	0.487242	0.6	0.411765	0.588235	0.491525	0.428571	0.6	0.5	0.0118345
Fold1.Rep6	0.153499	67	0.4	2	0	0.6	1	0.75	150	0.548235	0.487242	0.64	0.411765	0.588235	0.508475	0.444444	0.64	0.52459	0.0524479
Fold1.Rep6	0.145922	69	0.4	2	0	0.6	1	0.75	150	0.548235	0.487242	0.64	0.382353	0.617647	0.491525	0.432432	0.64	0.516129	0.0228419
Fold1.Rep6	0.141523	70	0.4	2	0	0.6	1	0.75	150	0.548235	0.487242	0.64	0.352941	0.647059	0.474576	0.421053	0.64	0.507937	-0.00728518
Fold1.Rep6	0.117009	77	0.4	2	0	0.6	1	0.75	150	0.548235	0.487242	0.64	0.323529	0.676471	0.457627	0.410256	0.64	0.5	-0.0380719
Fold1.Rep6	0.110174	87	0.4	2	0	0.6	1	0.75	150	0.548235	0.487242	0.64	0.294118	0.705882	0.440678	0.4	0.64	0.492308	-0.0696742
Fold1.Rep6	0.0948398	98	0.4	2	0	0.6	1	0.75	150	0.548235	0.487242	0.64	0.264706	0.735294	0.423729	0.390244	0.64	0.484848	-0.10227
Fold1.Rep6	0.0922814	99	0.4	2	0	0.6	1	0.75	150	0.548235	0.487242	0.64	0.235294	0.764706	0.40678	0.380952	0.64	0.477612	-0.136065
Fold1.Rep6	0.0806525	106	0.4	2	0	0.6	1	0.75	150	0.548235	0.487242	0.68	0.235294	0.764706	0.423729	0.395349	0.68	0.5	-0.0941518
Fold1.Rep6	0.0728297	111	0.4	2	0	0.6	1	0.75	150	0.548235	0.487242	0.72	0.235294	0.764706	0.440678	0.409091	0.72	0.521739	-0.0507344
Fold1.Rep6	0.0695071	114	0.4	2	0	0.6	1	0.75	150	0.548235	0.487242	0.72	0.205882	0.794118	0.423729	0.4	0.72	0.514286	-0.0860916
Fold1.Rep6	0.0666991	117	0.4	2	0	0.6	1	0.75	150	0.548235	0.487242	0.72	0.176471	0.823529	0.40678	0.391304	0.72	0.507042	-0.123431
Fold1.Rep6	0.055561	119	0.4	2	0	0.6	1	0.75	150	0.548235	0.487242	0.76	0.176471	0.823529	0.423729	0.404255	0.76	0.527778	-0.077991
Fold1.Rep6	0.046439	123	0.4	2	0	0.6	1	0.75	150	0.548235	0.487242	0.76	0.147059	0.852941	0.40678	0.395833	0.76	0.520548	-0.117924
Fold1.Rep6	0.0378017	124	0.4	2	0	0.6	1	0.75	150	0.548235	0.487242	0.76	0.117647	0.882353	0.389831	0.387755	0.76	0.513514	-0.161148
Fold1.Rep6	0.0287104	125	0.4	2	0	0.6	1	0.75	150	0.548235	0.487242	0.8	0.117647	0.882353	0.40678	0.4	0.8	0.533333	-0.113183
Fold1.Rep6	0.0204393	131	0.4	2	0	0.6	1	0.75	150	0.548235	0.487242	0.8	0.0882353	0.911765	0.389831	0.392157	0.8	0.526316	-0.161318
Fold1.Rep6	0.0183811	139	0.4	2	0	0.6	1	0.75	150	0.548235	0.487242	0.84	0.0882353	0.911765	0.40678	0.403846	0.84	0.545455	-0.109665
Fold1.Rep6	0.0137685	143	0.4	2	0	0.6	1	0.75	150	0.548235	0.487242	0.88	0.0882353	0.911765	0.423729	0.415094	0.88	0.564103	-0.0519327
Fold1.Rep6	0.010007	154	0.4	2	0	0.6	1	0.75	150	0.548235	0.487242	0.88	0.0588235	0.941176	0.40678	0.407407	0.88	0.556962	-0.108546
Fold1.Rep6	0.00999343	164	0.4	2	0	0.6	1	0.75	150	0.548235	0.487242	0.92	0.0588235	0.941176	0.423729	0.418182	0.92	0.575	-0.0416248
Fold1.Rep6	0.00658625	168	0.4	2	0	0.6	1	0.75	150	0.548235	0.487242	0.96	0.0588235	0.941176	0.440678	0.428571	0.96	0.592593	0.0423405
Fold1.Rep6	0.00630093	174	0.4	2	0	0.6	1	0.75	150	0.548235	0.487242	1	0.0588235	0.941176	0.457627	0.438596	1	0.609756	0.160623
Fold1.Rep6	0.00491881	176	0.4	2	0	0.6	1	0.75	150	0.548235	0.487242	1	0.0294118	0.970588	0.440678	0.431034	1	0.60241	0.112594
Fold1.Rep6	0.00402164	178	0.4	2	0	0.6	1	0.75	150	0.548235	0.487242	1	0	1	0.423729	0.423729	1	0.595238	0
Fold1.Rep6	0.9638	189	0.4	2	0	0.6	1	0.75	150	0.548235	0.487242	0	0.970588	0.0294118	0.559322	0	0	0	-0.112594
Fold1.Rep6	0.872539	192	0.4	2	0	0.6	1	0.75	150	0.548235	0.487242	0.04	0.970588	0.0294118	0.576271	0.5	0.04	0.0740741	0.0289122
Fold1.Rep6	0.85287	193	0.4	2	0	0.6	1	0.75	150	0.548235	0.487242	0.08	0.970588	0.0294118	0.59322	0.666667	0.08	0.142857	0.11379
Fold1.Rep6	0.807057	197	0.4	2	0	0.6	1	0.75	150	0.548235	0.487242	0.12	0.970588	0.0294118	0.610169	0.75	0.12	0.206897	0.178061
Fold1.Rep6	0.801042	207	0.4	2	0	0.6	1	0.75	150	0.548235	0.487242	0.12	0.941176	0.0588235	0.59322	0.6	0.12	0.2	0.108546
Fold1.Rep6	0.786356	212	0.4	2	0	0.6	1	0.75	150	0.548235	0.487242	0.12	0.911765	0.0882353	0.576271	0.5	0.12	0.193548	0.0519327
Fold1.Rep6	0.775434	215	0.4	2	0	0.6	1	0.75	150	0.548235	0.487242	0.16	0.911765	0.0882353	0.59322	0.571429	0.16	0.25	0.109665
Fold1.Rep6	0.763987	230	0.4	2	0	0.6	1	0.75	150	0.548235	0.487242	0.16	0.882353	0.117647	0.576271	0.5	0.16	0.242424	0.0611312
Fold1.Rep6	0.738569	234	0.4	2	0	0.6	1	0.75	150	0.548235	0.487242	0.16	0.852941	0.147059	0.559322	0.444444	0.16	0.235294	0.0177859
Fold1.Rep6	0.713985	256	0.4	2	0	0.6	1	0.75	150	0.548235	0.487242	0.2	0.852941	0.147059	0.576271	0.5	0.2	0.285714	0.0697276
Fold1.Rep6	0.665252	263	0.4	2	0	0.6	1	0.75	150	0.548235	0.487242	0.24	0.852941	0.147059	0.59322	0.545455	0.24	0.333333	0.117924
Fold1.Rep6	0.650907	268	0.4	2	0	0.6	1	0.75	150	0.548235	0.487242	0.28	0.852941	0.147059	0.610169	0.583333	0.28	0.378378	0.163203
Fold1.Rep6	0.61794	273	0.4	2	0	0.6	1	0.75	150	0.548235	0.487242	0.32	0.852941	0.147059	0.627119	0.615385	0.32	0.421053	0.206185
Fold1.Rep6	0.530057	275	0.4	2	0	0.6	1	0.75	150	0.548235	0.487242	0.32	0.823529	0.176471	0.610169	0.571429	0.32	0.410256	0.166717
Fold1.Rep6	0.515457	283	0.4	2	0	0.6	1	0.75	150	0.548235	0.487242	0.32	0.794118	0.205882	0.59322	0.533333	0.32	0.4	0.129506
Fold1.Rep6	0.515126	286	0.4	2	0	0.6	1	0.75	150	0.548235	0.487242	0.36	0.794118	0.205882	0.610169	0.5625	0.36	0.439024	0.171304
Fold1.Rep6	0.487932	287	0.4	2	0	0.6	1	0.75	150	0.548235	0.487242	0.4	0.794118	0.205882	0.627119	0.588235	0.4	0.47619	0.2118
Fold1.Rep6	0.483116	291	0.4	2	0	0.6	1	0.75	150	0.548235	0.487242	0.44	0.794118	0.205882	0.644068	0.611111	0.44	0.511628	0.251255
Fold1.Rep6	0.469708	293	0.4	2	0	0.6	1	0.75	150	0.548235	0.487242	0.44	0.764706	0.235294	0.627119	0.578947	0.44	0.5	0.216488
Fold1.Rep6	0.467477	295	0.4	2	0	0.6	1	0.75	150	0.548235	0.487242	0.44	0.735294	0.264706	0.610169	0.55	0.44	0.488889	0.182991
Fold1.Rep6	0.465994	3	0.4	2	0	0.6	1	0.75	50	0.550588	0.534856	0.48	0.735294	0.264706	0.627119	0.571429	0.48	0.521739	0.222198
Fold1.Rep6	0.458877	8	0.4	2	0	0.6	1	0.75	50	0.550588	0.534856	0.52	0.735294	0.264706	0.644068	0.590909	0.52	0.553191	0.260878
Fold1.Rep6	0.453279	13	0.4	2	0	0.6	1	0.75	50	0.550588	0.534856	0.52	0.705882	0.294118	0.627119	0.565217	0.52	0.541667	0.228864
Fold1.Rep6	0.419398	14	0.4	2	0	0.6	1	0.75	50	0.550588	0.534856	0.52	0.676471	0.323529	0.610169	0.541667	0.52	0.530612	0.197637
Fold1.Rep6	0.404227	16	0.4	2	0	0.6	1	0.75	50	0.550588	0.534856	0.52	0.647059	0.352941	0.59322	0.52	0.52	0.52	0.167059
Fold1.Rep6	0.363987	23	0.4	2	0	0.6	1	0.75	50	0.550588	0.534856	0.56	0.647059	0.352941	0.610169	0.538462	0.56	0.54902	0.206091
Fold1.Rep6	0.304733	26	0.4	2	0	0.6	1	0.75	50	0.550588	0.534856	0.6	0.647059	0.352941	0.627119	0.555556	0.6	0.576923	0.245049
Fold1.Rep6	0.304239	28	0.4	2	0	0.6	1	0.75	50	0.550588	0.534856	0.64	0.647059	0.352941	0.644068	0.571429	0.64	0.603774	0.284067
Fold1.Rep6	0.299489	30	0.4	2	0	0.6	1	0.75	50	0.550588	0.534856	0.68	0.647059	0.352941	0.661017	0.586207	0.68	0.62963	0.323278
Fold1.Rep6	0.283998	35	0.4	2	0	0.6	1	0.75	50	0.550588	0.534856	0.68	0.617647	0.382353	0.644068	0.566667	0.68	0.618182	0.294206
Fold1.Rep6	0.273881	37	0.4	2	0	0.6	1	0.75	50	0.550588	0.534856	0.72	0.617647	0.382353	0.661017	0.580645	0.72	0.642857	0.334128
Fold1.Rep6	0.264882	38	0.4	2	0	0.6	1	0.75	50	0.550588	0.534856	0.72	0.588235	0.411765	0.644068	0.5625	0.72	0.631579	0.305728
Fold1.Rep6	0.263701	41	0.4	2	0	0.6	1	0.75	50	0.550588	0.534856	0.72	0.558824	0.441176	0.627119	0.545455	0.72	0.62069	0.277521
Fold1.Rep6	0.252356	51	0.4	2	0	0.6	1	0.75	50	0.550588	0.534856	0.72	0.529412	0.470588	0.610169	0.529412	0.72	0.610169	0.249412
Fold1.Rep6	0.23622	61	0.4	2	0	0.6	1	0.75	50	0.550588	0.534856	0.76	0.529412	0.470588	0.627119	0.542857	0.76	0.633333	0.291129
Fold1.Rep6	0.226887	67	0.4	2	0	0.6	1	0.75	50	0.550588	0.534856	0.76	0.5	0.5	0.610169	0.527778	0.76	0.622951	0.263431
Fold1.Rep6	0.223742	69	0.4	2	0	0.6	1	0.75	50	0.550588	0.534856	0.8	0.5	0.5	0.627119	0.540541	0.8	0.645161	0.306562
Fold1.Rep6	0.223468	70	0.4	2	0	0.6	1	0.75	50	0.550588	0.534856	0.8	0.470588	0.529412	0.610169	0.526316	0.8	0.634921	0.279265
Fold1.Rep6	0.193218	77	0.4	2	0	0.6	1	0.75	50	0.550588	0.534856	0.84	0.470588	0.529412	0.627119	0.538462	0.84	0.65625	0.324225
Fold1.Rep6	0.176959	87	0.4	2	0	0.6	1	0.75	50	0.550588	0.534856	0.84	0.441176	0.558824	0.610169	0.525	0.84	0.646154	0.297359
Fold1.Rep6	0.175812	98	0.4	2	0	0.6	1	0.75	50	0.550588	0.534856	0.84	0.411765	0.588235	0.59322	0.512195	0.84	0.636364	0.270194
Fold1.Rep6	0.17398	99	0.4	2	0	0.6	1	0.75	50	0.550588	0.534856	0.88	0.411765	0.588235	0.610169	0.52381	0.88	0.656716	0.318341
Fold1.Rep6	0.165878	106	0.4	2	0	0.6	1	0.75	50	0.550588	0.534856	0.88	0.382353	0.617647	0.59322	0.511628	0.88	0.647059	0.291609
Fold1.Rep6	0.157119	111	0.4	2	0	0.6	1	0.75	50	0.550588	0.534856	0.88	0.352941	0.647059	0.576271	0.5	0.88	0.637681	0.264353
Fold1.Rep6	0.156779	114	0.4	2	0	0.6	1	0.75	50	0.550588	0.534856	0.88	0.323529	0.676471	0.559322	0.488889	0.88	0.628571	0.23641
Fold1.Rep6	0.124333	117	0.4	2	0	0.6	1	0.75	50	0.550588	0.534856	0.88	0.294118	0.705882	0.542373	0.478261	0.88	0.619718	0.207588
Fold1.Rep6	0.124328	119	0.4	2	0	0.6	1	0.75	50	0.550588	0.534856	0.88	0.264706	0.735294	0.525424	0.468085	0.88	0.611111	0.177646
Fold1.Rep6	0.107237	123	0.4	2	0	0.6	1	0.75	50	0.550588	0.534856	0.88	0.235294	0.764706	0.508475	0.458333	0.88	0.60274	0.146285
Fold1.Rep6	0.102095	124	0.4	2	0	0.6	1	0.75	50	0.550588	0.534856	0.88	0.205882	0.794118	0.491525	0.44898	0.88	0.594595	0.113114
Fold1.Rep6	0.0940091	125	0.4	2	0	0.6	1	0.75	50	0.550588	0.534856	0.88	0.176471	0.823529	0.474576	0.44	0.88	0.586667	0.0776114
Fold1.Rep6	0.0932854	131	0.4	2	0	0.6	1	0.75	50	0.550588	0.534856	0.92	0.176471	0.823529	0.491525	0.45098	0.92	0.605263	0.139243
Fold1.Rep6	0.0812548	139	0.4	2	0	0.6	1	0.75	50	0.550588	0.534856	0.92	0.147059	0.852941	0.474576	0.442308	0.92	0.597403	0.102474
Fold1.Rep6	0.0754535	143	0.4	2	0	0.6	1	0.75	50	0.550588	0.534856	0.92	0.117647	0.882353	0.457627	0.433962	0.92	0.589744	0.0615498
Fold1.Rep6	0.0691134	154	0.4	2	0	0.6	1	0.75	50	0.550588	0.534856	0.92	0.0882353	0.911765	0.440678	0.425926	0.92	0.582278	0.0146119
Fold1.Rep6	0.0642273	164	0.4	2	0	0.6	1	0.75	50	0.550588	0.534856	0.96	0.0882353	0.911765	0.457627	0.436364	0.96	0.6	0.0948119
Fold1.Rep6	0.0500675	168	0.4	2	0	0.6	1	0.75	50	0.550588	0.534856	0.96	0.0588235	0.941176	0.440678	0.428571	0.96	0.592593	0.0423405
Fold1.Rep6	0.0497919	174	0.4	2	0	0.6	1	0.75	50	0.550588	0.534856	1	0.0588235	0.941176	0.457627	0.438596	1	0.609756	0.160623
Fold1.Rep6	0.0457558	176	0.4	2	0	0.6	1	0.75	50	0.550588	0.534856	1	0.0294118	0.970588	0.440678	0.431034	1	0.60241	0.112594
Fold1.Rep6	0.0419697	178	0.4	2	0	0.6	1	0.75	50	0.550588	0.534856	1	0	1	0.423729	0.423729	1	0.595238	0
Fold1.Rep6	0.926401	189	0.4	2	0	0.6	1	0.75	50	0.550588	0.534856	0	0.970588	0.0294118	0.559322	0	0	0	-0.112594
Fold1.Rep6	0.869773	192	0.4	2	0	0.6	1	0.75	50	0.550588	0.534856	0.04	0.970588	0.0294118	0.576271	0.5	0.04	0.0740741	0.0289122
Fold1.Rep6	0.838178	193	0.4	2	0	0.6	1	0.75	50	0.550588	0.534856	0.08	0.970588	0.0294118	0.59322	0.666667	0.08	0.142857	0.11379
Fold1.Rep6	0.837258	197	0.4	2	0	0.6	1	0.75	50	0.550588	0.534856	0.12	0.970588	0.0294118	0.610169	0.75	0.12	0.206897	0.178061
Fold1.Rep6	0.828729	207	0.4	2	0	0.6	1	0.75	50	0.550588	0.534856	0.12	0.941176	0.0588235	0.59322	0.6	0.12	0.2	0.108546
Fold1.Rep6	0.782223	212	0.4	2	0	0.6	1	0.75	50	0.550588	0.534856	0.16	0.941176	0.0588235	0.610169	0.666667	0.16	0.258065	0.165415
Fold1.Rep6	0.777921	215	0.4	2	0	0.6	1	0.75	50	0.550588	0.534856	0.16	0.911765	0.0882353	0.59322	0.571429	0.16	0.25	0.109665
Fold1.Rep6	0.777913	230	0.4	2	0	0.6	1	0.75	50	0.550588	0.534856	0.2	0.911765	0.0882353	0.610169	0.625	0.2	0.30303	0.161318
Fold1.Rep6	0.775062	234	0.4	2	0	0.6	1	0.75	50	0.550588	0.534856	0.2	0.882353	0.117647	0.59322	0.555556	0.2	0.294118	0.113183
Fold1.Rep6	0.719666	256	0.4	2	0	0.6	1	0.75	50	0.550588	0.534856	0.2	0.852941	0.147059	0.576271	0.5	0.2	0.285714	0.0697276
Fold1.Rep6	0.715869	263	0.4	2	0	0.6	1	0.75	50	0.550588	0.534856	0.24	0.852941	0.147059	0.59322	0.545455	0.24	0.333333	0.117924
Fold1.Rep6	0.713111	268	0.4	2	0	0.6	1	0.75	50	0.550588	0.534856	0.24	0.823529	0.176471	0.576271	0.5	0.24	0.324324	0.077991
Fold1.Rep6	0.683128	273	0.4	2	0	0.6	1	0.75	50	0.550588	0.534856	0.28	0.823529	0.176471	0.59322	0.538462	0.28	0.368421	0.123431
Fold1.Rep6	0.669876	275	0.4	2	0	0.6	1	0.75	50	0.550588	0.534856	0.32	0.823529	0.176471	0.610169	0.571429	0.32	0.410256	0.166717
Fold1.Rep6	0.586005	283	0.4	2	0	0.6	1	0.75	50	0.550588	0.534856	0.36	0.823529	0.176471	0.627119	0.6	0.36	0.45	0.208278
Fold1.Rep6	0.570231	286	0.4	2	0	0.6	1	0.75	50	0.550588	0.534856	0.36	0.794118	0.205882	0.610169	0.5625	0.36	0.439024	0.171304
Fold1.Rep6	0.54457	287	0.4	2	0	0.6	1	0.75	50	0.550588	0.534856	0.36	0.764706	0.235294	0.59322	0.529412	0.36	0.428571	0.136065
Fold1.Rep6	0.519582	291	0.4	2	0	0.6	1	0.75	50	0.550588	0.534856	0.4	0.764706	0.235294	0.610169	0.555556	0.4	0.465116	0.176763
Fold1.Rep6	0.516937	293	0.4	2	0	0.6	1	0.75	50	0.550588	0.534856	0.44	0.764706	0.235294	0.627119	0.578947	0.44	0.5	0.216488
Fold1.Rep6	0.507009	295	0.4	2	0	0.6	1	0.75	50	0.550588	0.534856	0.44	0.735294	0.264706	0.610169	0.55	0.44	0.488889	0.182991
Fold1.Rep6	0.497508	3	0.4	2	0	0.6	1	0.75	100	0.565882	0.490376	0.48	0.735294	0.264706	0.627119	0.571429	0.48	0.521739	0.222198
Fold1.Rep6	0.482404	8	0.4	2	0	0.6	1	0.75	100	0.565882	0.490376	0.48	0.705882	0.294118	0.610169	0.545455	0.48	0.510638	0.189948
Fold1.Rep6	0.446077	13	0.4	2	0	0.6	1	0.75	100	0.565882	0.490376	0.52	0.705882	0.294118	0.627119	0.565217	0.52	0.541667	0.228864
Fold1.Rep6	0.438247	14	0.4	2	0	0.6	1	0.75	100	0.565882	0.490376	0.56	0.705882	0.294118	0.644068	0.583333	0.56	0.571429	0.26746
Fold1.Rep6	0.416684	16	0.4	2	0	0.6	1	0.75	100	0.565882	0.490376	0.56	0.676471	0.323529	0.627119	0.56	0.56	0.56	0.236471
Fold1.Rep6	0.41194	23	0.4	2	0	0.6	1	0.75	100	0.565882	0.490376	0.6	0.676471	0.323529	0.644068	0.576923	0.6	0.588235	0.275179
Fold1.Rep6	0.378516	26	0.4	2	0	0.6	1	0.75	100	0.565882	0.490376	0.6	0.647059	0.352941	0.627119	0.555556	0.6	0.576923	0.245049
Fold1.Rep6	0.369643	28	0.4	2	0	0.6	1	0.75	100	0.565882	0.490376	0.64	0.647059	0.352941	0.644068	0.571429	0.64	0.603774	0.284067
Fold1.Rep6	0.349412	30	0.4	2	0	0.6	1	0.75	100	0.565882	0.490376	0.64	0.617647	0.382353	0.627119	0.551724	0.64	0.592593	0.254668
Fold1.Rep6	0.333232	35	0.4	2	0	0.6	1	0.75	100	0.565882	0.490376	0.64	0.588235	0.411765	0.610169	0.533333	0.64	0.581818	0.225597
Fold1.Rep6	0.325	37	0.4	2	0	0.6	1	0.75	100	0.565882	0.490376	0.64	0.558824	0.441176	0.59322	0.516129	0.64	0.571429	0.196751
Fold1.Rep6	0.32369	38	0.4	2	0	0.6	1	0.75	100	0.565882	0.490376	0.68	0.558824	0.441176	0.610169	0.53125	0.68	0.596491	0.236881
Fold1.Rep6	0.323277	41	0.4	2	0	0.6	1	0.75	100	0.565882	0.490376	0.68	0.529412	0.470588	0.59322	0.515152	0.68	0.586207	0.208433
Fold1.Rep6	0.301121	51	0.4	2	0	0.6	1	0.75	100	0.565882	0.490376	0.72	0.529412	0.470588	0.610169	0.529412	0.72	0.610169	0.249412
Fold1.Rep6	0.294872	61	0.4	2	0	0.6	1	0.75	100	0.565882	0.490376	0.72	0.5	0.5	0.59322	0.514286	0.72	0.6	0.221306
Fold1.Rep6	0.259721	67	0.4	2	0	0.6	1	0.75	100	0.565882	0.490376	0.72	0.470588	0.529412	0.576271	0.5	0.72	0.590164	0.193104
Fold1.Rep6	0.257804	69	0.4	2	0	0.6	1	0.75	100	0.565882	0.490376	0.72	0.441176	0.558824	0.559322	0.486486	0.72	0.580645	0.164702
Fold1.Rep6	0.221486	70	0.4	2	0	0.6	1	0.75	100	0.565882	0.490376	0.76	0.441176	0.558824	0.576271	0.5	0.76	0.603175	0.207628
Fold1.Rep6	0.220496	77	0.4	2	0	0.6	1	0.75	100	0.565882	0.490376	0.76	0.411765	0.588235	0.559322	0.487179	0.76	0.59375	0.179307
Fold1.Rep6	0.198153	87	0.4	2	0	0.6	1	0.75	100	0.565882	0.490376	0.76	0.382353	0.617647	0.542373	0.475	0.76	0.584615	0.150546
Fold1.Rep6	0.197612	98	0.4	2	0	0.6	1	0.75	100	0.565882	0.490376	0.76	0.352941	0.647059	0.525424	0.463415	0.76	0.575758	0.121209
Fold1.Rep6	0.188217	99	0.4	2	0	0.6	1	0.75	100	0.565882	0.490376	0.76	0.323529	0.676471	0.508475	0.452381	0.76	0.567164	0.0911381
Fold1.Rep6	0.187565	106	0.4	2	0	0.6	1	0.75	100	0.565882	0.490376	0.76	0.294118	0.705882	0.491525	0.44186	0.76	0.558824	0.0601526
Fold1.Rep6	0.187358	111	0.4	2	0	0.6	1	0.75	100	0.565882	0.490376	0.8	0.294118	0.705882	0.508475	0.454545	0.8	0.57971	0.106809
Fold1.Rep6	0.166798	114	0.4	2	0	0.6	1	0.75	100	0.565882	0.490376	0.84	0.294118	0.705882	0.525424	0.466667	0.84	0.6	0.155785
Fold1.Rep6	0.165111	117	0.4	2	0	0.6	1	0.75	100	0.565882	0.490376	0.84	0.264706	0.735294	0.508475	0.456522	0.84	0.591549	0.124833
Fold1.Rep6	0.15896	119	0.4	2	0	0.6	1	0.75	100	0.565882	0.490376	0.84	0.235294	0.764706	0.491525	0.446809	0.84	0.583333	0.0924338
Fold1.Rep6	0.158522	123	0.4	2	0	0.6	1	0.75	100	0.565882	0.490376	0.84	0.205882	0.794118	0.474576	0.4375	0.84	0.575342	0.0582154
Fold1.Rep6	0.157436	124	0.4	2	0	0.6	1	0.75	100	0.565882	0.490376	0.84	0.176471	0.823529	0.457627	0.428571	0.84	0.567568	0.021693
Fold1.Rep6	0.149183	125	0.4	2	0	0.6	1	0.75	100	0.565882	0.490376	0.84	0.147059	0.852941	0.440678	0.42	0.84	0.56	-0.0177859
Fold1.Rep6	0.146198	131	0.4	2	0	0.6	1	0.75	100	0.565882	0.490376	0.84	0.117647	0.882353	0.423729	0.411765	0.84	0.552632	-0.0611312
Fold1.Rep6	0.141157	139	0.4	2	0	0.6	1	0.75	100	0.565882	0.490376	0.84	0.0882353	0.911765	0.40678	0.403846	0.84	0.545455	-0.109665
Fold1.Rep6	0.13846	143	0.4	2	0	0.6	1	0.75	100	0.565882	0.490376	0.88	0.0882353	0.911765	0.423729	0.415094	0.88	0.564103	-0.0519327
Fold1.Rep6	0.0911041	154	0.4	2	0	0.6	1	0.75	100	0.565882	0.490376	0.88	0.0588235	0.941176	0.40678	0.407407	0.88	0.556962	-0.108546
Fold1.Rep6	0.0801923	164	0.4	2	0	0.6	1	0.75	100	0.565882	0.490376	0.92	0.0588235	0.941176	0.423729	0.418182	0.92	0.575	-0.0416248
Fold1.Rep6	0.0708188	168	0.4	2	0	0.6	1	0.75	100	0.565882	0.490376	0.92	0.0294118	0.970588	0.40678	0.410714	0.92	0.567901	-0.11379
Fold1.Rep6	0.068942	174	0.4	2	0	0.6	1	0.75	100	0.565882	0.490376	0.96	0.0294118	0.970588	0.423729	0.421053	0.96	0.585366	-0.0289122
Fold1.Rep6	0.02933	176	0.4	2	0	0.6	1	0.75	100	0.565882	0.490376	0.96	0	1	0.40678	0.413793	0.96	0.578313	-0.153128
Fold1.Rep6	0.0259974	178	0.4	2	0	0.6	1	0.75	100	0.565882	0.490376	1	0	1	0.423729	0.423729	1	0.595238	0
Fold1.Rep6	0.921756	189	0.4	2	0	0.6	1	0.75	100	0.565882	0.490376	0	0.970588	0.0294118	0.559322	0	0	0	-0.112594
Fold1.Rep6	0.85335	192	0.4	2	0	0.6	1	0.75	100	0.565882	0.490376	0.04	0.970588	0.0294118	0.576271	0.5	0.04	0.0740741	0.0289122
Fold1.Rep6	0.83589	193	0.4	2	0	0.6	1	0.75	100	0.565882	0.490376	0.08	0.970588	0.0294118	0.59322	0.666667	0.08	0.142857	0.11379
Fold1.Rep6	0.7808	197	0.4	2	0	0.6	1	0.75	100	0.565882	0.490376	0.12	0.970588	0.0294118	0.610169	0.75	0.12	0.206897	0.178061
Fold1.Rep6	0.703642	207	0.4	2	0	0.6	1	0.75	100	0.565882	0.490376	0.16	0.970588	0.0294118	0.627119	0.8	0.16	0.266667	0.231703
Fold1.Rep6	0.693423	212	0.4	2	0	0.6	1	0.75	100	0.565882	0.490376	0.2	0.970588	0.0294118	0.644068	0.833333	0.2	0.322581	0.278898
Fold1.Rep6	0.677568	215	0.4	2	0	0.6	1	0.75	100	0.565882	0.490376	0.2	0.941176	0.0588235	0.627119	0.714286	0.2	0.3125	0.215735
Fold1.Rep6	0.648181	230	0.4	2	0	0.6	1	0.75	100	0.565882	0.490376	0.2	0.911765	0.0882353	0.610169	0.625	0.2	0.30303	0.161318
Fold1.Rep6	0.641052	234	0.4	2	0	0.6	1	0.75	100	0.565882	0.490376	0.2	0.882353	0.117647	0.59322	0.555556	0.2	0.294118	0.113183
Fold1.Rep6	0.628075	256	0.4	2	0	0.6	1	0.75	100	0.565882	0.490376	0.24	0.882353	0.117647	0.610169	0.6	0.24	0.342857	0.161148
Fold1.Rep6	0.599409	263	0.4	2	0	0.6	1	0.75	100	0.565882	0.490376	0.24	0.852941	0.147059	0.59322	0.545455	0.24	0.333333	0.117924
Fold1.Rep6	0.58668	268	0.4	2	0	0.6	1	0.75	100	0.565882	0.490376	0.28	0.852941	0.147059	0.610169	0.583333	0.28	0.378378	0.163203
Fold1.Rep6	0.586347	273	0.4	2	0	0.6	1	0.75	100	0.565882	0.490376	0.28	0.823529	0.176471	0.59322	0.538462	0.28	0.368421	0.123431
Fold1.Rep6	0.55666	275	0.4	2	0	0.6	1	0.75	100	0.565882	0.490376	0.28	0.794118	0.205882	0.576271	0.5	0.28	0.358974	0.0860916
Fold1.Rep6	0.553212	283	0.4	2	0	0.6	1	0.75	100	0.565882	0.490376	0.32	0.794118	0.205882	0.59322	0.533333	0.32	0.4	0.129506
Fold1.Rep6	0.552592	286	0.4	2	0	0.6	1	0.75	100	0.565882	0.490376	0.32	0.764706	0.235294	0.576271	0.5	0.32	0.390244	0.0941518
Fold1.Rep6	0.545177	287	0.4	2	0	0.6	1	0.75	100	0.565882	0.490376	0.32	0.735294	0.264706	0.559322	0.470588	0.32	0.380952	0.0603308
Fold1.Rep6	0.538584	291	0.4	2	0	0.6	1	0.75	100	0.565882	0.490376	0.36	0.735294	0.264706	0.576271	0.5	0.36	0.418605	0.10227
Fold1.Rep6	0.52603	293	0.4	2	0	0.6	1	0.75	100	0.565882	0.490376	0.36	0.705882	0.294118	0.559322	0.473684	0.36	0.409091	0.0696742
Fold1.Rep6	0.525218	295	0.4	2	0	0.6	1	0.75	100	0.565882	0.490376	0.4	0.705882	0.294118	0.576271	0.5	0.4	0.444444	0.110531
Fold1.Rep6	0.519463	3	0.4	2	0	0.6	1	1	150	0.601176	0.540021	0.44	0.705882	0.294118	0.59322	0.52381	0.44	0.478261	0.15056
Fold1.Rep6	0.489777	8	0.4	2	0	0.6	1	1	150	0.601176	0.540021	0.48	0.705882	0.294118	0.610169	0.545455	0.48	0.510638	0.189948
Fold1.Rep6	0.472266	13	0.4	2	0	0.6	1	1	150	0.601176	0.540021	0.52	0.705882	0.294118	0.627119	0.565217	0.52	0.541667	0.228864
Fold1.Rep6	0.439245	14	0.4	2	0	0.6	1	1	150	0.601176	0.540021	0.56	0.705882	0.294118	0.644068	0.583333	0.56	0.571429	0.26746
Fold1.Rep6	0.426864	16	0.4	2	0	0.6	1	1	150	0.601176	0.540021	0.56	0.676471	0.323529	0.627119	0.56	0.56	0.56	0.236471
Fold1.Rep6	0.415568	23	0.4	2	0	0.6	1	1	150	0.601176	0.540021	0.6	0.676471	0.323529	0.644068	0.576923	0.6	0.588235	0.275179
Fold1.Rep6	0.41044	26	0.4	2	0	0.6	1	1	150	0.601176	0.540021	0.6	0.647059	0.352941	0.627119	0.555556	0.6	0.576923	0.245049
Fold1.Rep6	0.400347	28	0.4	2	0	0.6	1	1	150	0.601176	0.540021	0.64	0.647059	0.352941	0.644068	0.571429	0.64	0.603774	0.284067
Fold1.Rep6	0.354304	30	0.4	2	0	0.6	1	1	150	0.601176	0.540021	0.68	0.647059	0.352941	0.661017	0.586207	0.68	0.62963	0.323278
Fold1.Rep6	0.33451	35	0.4	2	0	0.6	1	1	150	0.601176	0.540021	0.68	0.617647	0.382353	0.644068	0.566667	0.68	0.618182	0.294206
Fold1.Rep6	0.326206	37	0.4	2	0	0.6	1	1	150	0.601176	0.540021	0.68	0.588235	0.411765	0.627119	0.548387	0.68	0.607143	0.265439
Fold1.Rep6	0.317213	38	0.4	2	0	0.6	1	1	150	0.601176	0.540021	0.68	0.558824	0.441176	0.610169	0.53125	0.68	0.596491	0.236881
Fold1.Rep6	0.294436	41	0.4	2	0	0.6	1	1	150	0.601176	0.540021	0.68	0.529412	0.470588	0.59322	0.515152	0.68	0.586207	0.208433
Fold1.Rep6	0.282813	51	0.4	2	0	0.6	1	1	150	0.601176	0.540021	0.72	0.529412	0.470588	0.610169	0.529412	0.72	0.610169	0.249412
Fold1.Rep6	0.275679	61	0.4	2	0	0.6	1	1	150	0.601176	0.540021	0.72	0.5	0.5	0.59322	0.514286	0.72	0.6	0.221306
Fold1.Rep6	0.272618	67	0.4	2	0	0.6	1	1	150	0.601176	0.540021	0.72	0.470588	0.529412	0.576271	0.5	0.72	0.590164	0.193104
Fold1.Rep6	0.266054	69	0.4	2	0	0.6	1	1	150	0.601176	0.540021	0.72	0.441176	0.558824	0.559322	0.486486	0.72	0.580645	0.164702
Fold1.Rep6	0.254681	70	0.4	2	0	0.6	1	1	150	0.601176	0.540021	0.76	0.441176	0.558824	0.576271	0.5	0.76	0.603175	0.207628
Fold1.Rep6	0.251538	77	0.4	2	0	0.6	1	1	150	0.601176	0.540021	0.76	0.411765	0.588235	0.559322	0.487179	0.76	0.59375	0.179307
Fold1.Rep6	0.248757	87	0.4	2	0	0.6	1	1	150	0.601176	0.540021	0.76	0.382353	0.617647	0.542373	0.475	0.76	0.584615	0.150546
Fold1.Rep6	0.238623	98	0.4	2	0	0.6	1	1	150	0.601176	0.540021	0.76	0.352941	0.647059	0.525424	0.463415	0.76	0.575758	0.121209
Fold1.Rep6	0.237806	99	0.4	2	0	0.6	1	1	150	0.601176	0.540021	0.76	0.323529	0.676471	0.508475	0.452381	0.76	0.567164	0.0911381
Fold1.Rep6	0.233155	106	0.4	2	0	0.6	1	1	150	0.601176	0.540021	0.8	0.323529	0.676471	0.525424	0.465116	0.8	0.588235	0.137305
Fold1.Rep6	0.230196	111	0.4	2	0	0.6	1	1	150	0.601176	0.540021	0.8	0.294118	0.705882	0.508475	0.454545	0.8	0.57971	0.106809
Fold1.Rep6	0.226088	114	0.4	2	0	0.6	1	1	150	0.601176	0.540021	0.8	0.264706	0.735294	0.491525	0.444444	0.8	0.571429	0.0751593
Fold1.Rep6	0.217712	117	0.4	2	0	0.6	1	1	150	0.601176	0.540021	0.84	0.264706	0.735294	0.508475	0.456522	0.84	0.591549	0.124833
Fold1.Rep6	0.20567	119	0.4	2	0	0.6	1	1	150	0.601176	0.540021	0.88	0.264706	0.735294	0.525424	0.468085	0.88	0.611111	0.177646
Fold1.Rep6	0.204221	123	0.4	2	0	0.6	1	1	150	0.601176	0.540021	0.88	0.235294	0.764706	0.508475	0.458333	0.88	0.60274	0.146285
Fold1.Rep6	0.197922	124	0.4	2	0	0.6	1	1	150	0.601176	0.540021	0.88	0.205882	0.794118	0.491525	0.44898	0.88	0.594595	0.113114
Fold1.Rep6	0.178293	125	0.4	2	0	0.6	1	1	150	0.601176	0.540021	0.88	0.176471	0.823529	0.474576	0.44	0.88	0.586667	0.0776114
Fold1.Rep6	0.172709	131	0.4	2	0	0.6	1	1	150	0.601176	0.540021	0.88	0.147059	0.852941	0.457627	0.431373	0.88	0.578947	0.039056
Fold1.Rep6	0.162956	139	0.4	2	0	0.6	1	1	150	0.601176	0.540021	0.92	0.147059	0.852941	0.474576	0.442308	0.92	0.597403	0.102474
Fold1.Rep6	0.147916	143	0.4	2	0	0.6	1	1	150	0.601176	0.540021	0.96	0.147059	0.852941	0.491525	0.45283	0.96	0.615385	0.175032
Fold1.Rep6	0.144939	154	0.4	2	0	0.6	1	1	150	0.601176	0.540021	0.96	0.117647	0.882353	0.474576	0.444444	0.96	0.607595	0.137769
Fold1.Rep6	0.137466	164	0.4	2	0	0.6	1	1	150	0.601176	0.540021	0.96	0.0882353	0.911765	0.457627	0.436364	0.96	0.6	0.0948119
Fold1.Rep6	0.0977159	168	0.4	2	0	0.6	1	1	150	0.601176	0.540021	0.96	0.0588235	0.941176	0.440678	0.428571	0.96	0.592593	0.0423405
Fold1.Rep6	0.0923807	174	0.4	2	0	0.6	1	1	150	0.601176	0.540021	0.96	0.0294118	0.970588	0.423729	0.421053	0.96	0.585366	-0.0289122
Fold1.Rep6	0.0845028	176	0.4	2	0	0.6	1	1	150	0.601176	0.540021	1	0.0294118	0.970588	0.440678	0.431034	1	0.60241	0.112594
Fold1.Rep6	0.0734562	178	0.4	2	0	0.6	1	1	150	0.601176	0.540021	1	0	1	0.423729	0.423729	1	0.595238	0
Fold1.Rep6	0.955641	189	0.4	2	0	0.6	1	1	150	0.601176	0.540021	0	0.970588	0.0294118	0.559322	0	0	0	-0.112594
Fold1.Rep6	0.898042	192	0.4	2	0	0.6	1	1	150	0.601176	0.540021	0	0.941176	0.0588235	0.542373	0	0	0	-0.160623
Fold1.Rep6	0.888804	193	0.4	2	0	0.6	1	1	150	0.601176	0.540021	0	0.911765	0.0882353	0.525424	0	0	0	-0.198471
Fold1.Rep6	0.877943	197	0.4	2	0	0.6	1	1	150	0.601176	0.540021	0.04	0.911765	0.0882353	0.542373	0.25	0.04	0.0689655	-0.0948119
Fold1.Rep6	0.841004	207	0.4	2	0	0.6	1	1	150	0.601176	0.540021	0.08	0.911765	0.0882353	0.559322	0.4	0.08	0.133333	-0.0146119
Fold1.Rep6	0.761378	212	0.4	2	0	0.6	1	1	150	0.601176	0.540021	0.12	0.911765	0.0882353	0.576271	0.5	0.12	0.193548	0.0519327
Fold1.Rep6	0.75931	215	0.4	2	0	0.6	1	1	150	0.601176	0.540021	0.16	0.911765	0.0882353	0.59322	0.571429	0.16	0.25	0.109665
Fold1.Rep6	0.75318	230	0.4	2	0	0.6	1	1	150	0.601176	0.540021	0.2	0.911765	0.0882353	0.610169	0.625	0.2	0.30303	0.161318
Fold1.Rep6	0.741447	234	0.4	2	0	0.6	1	1	150	0.601176	0.540021	0.24	0.911765	0.0882353	0.627119	0.666667	0.24	0.352941	0.208581
Fold1.Rep6	0.733471	256	0.4	2	0	0.6	1	1	150	0.601176	0.540021	0.28	0.911765	0.0882353	0.644068	0.7	0.28	0.4	0.252569
Fold1.Rep6	0.731729	263	0.4	2	0	0.6	1	1	150	0.601176	0.540021	0.28	0.882353	0.117647	0.627119	0.636364	0.28	0.388889	0.205993
Fold1.Rep6	0.717233	268	0.4	2	0	0.6	1	1	150	0.601176	0.540021	0.28	0.852941	0.147059	0.610169	0.583333	0.28	0.378378	0.163203
Fold1.Rep6	0.686523	273	0.4	2	0	0.6	1	1	150	0.601176	0.540021	0.28	0.823529	0.176471	0.59322	0.538462	0.28	0.368421	0.123431
Fold1.Rep6	0.67841	275	0.4	2	0	0.6	1	1	150	0.601176	0.540021	0.28	0.794118	0.205882	0.576271	0.5	0.28	0.358974	0.0860916
Fold1.Rep6	0.653664	283	0.4	2	0	0.6	1	1	150	0.601176	0.540021	0.28	0.764706	0.235294	0.559322	0.466667	0.28	0.35	0.0507344
Fold1.Rep6	0.641174	286	0.4	2	0	0.6	1	1	150	0.601176	0.540021	0.32	0.764706	0.235294	0.576271	0.5	0.32	0.390244	0.0941518
Fold1.Rep6	0.626495	287	0.4	2	0	0.6	1	1	150	0.601176	0.540021	0.36	0.764706	0.235294	0.59322	0.529412	0.36	0.428571	0.136065
Fold1.Rep6	0.600541	291	0.4	2	0	0.6	1	1	150	0.601176	0.540021	0.4	0.764706	0.235294	0.610169	0.555556	0.4	0.465116	0.176763
Fold1.Rep6	0.549726	293	0.4	2	0	0.6	1	1	150	0.601176	0.540021	0.44	0.764706	0.235294	0.627119	0.578947	0.44	0.5	0.216488
Fold1.Rep6	0.54923	295	0.4	2	0	0.6	1	1	150	0.601176	0.540021	0.44	0.735294	0.264706	0.610169	0.55	0.44	0.488889	0.182991
Fold1.Rep6	0.518977	3	0.4	2	0	0.6	1	1	50	0.605882	0.590002	0.44	0.705882	0.294118	0.59322	0.52381	0.44	0.478261	0.15056
Fold1.Rep6	0.499631	8	0.4	2	0	0.6	1	1	50	0.605882	0.590002	0.48	0.705882	0.294118	0.610169	0.545455	0.48	0.510638	0.189948
Fold1.Rep6	0.456788	13	0.4	2	0	0.6	1	1	50	0.605882	0.590002	0.48	0.676471	0.323529	0.59322	0.521739	0.48	0.5	0.158536
Fold1.Rep6	0.450092	14	0.4	2	0	0.6	1	1	50	0.605882	0.590002	0.48	0.647059	0.352941	0.576271	0.5	0.48	0.489796	0.127813
Fold1.Rep6	0.425164	16	0.4	2	0	0.6	1	1	50	0.605882	0.590002	0.52	0.647059	0.352941	0.59322	0.52	0.52	0.52	0.167059
Fold1.Rep6	0.366385	23	0.4	2	0	0.6	1	1	50	0.605882	0.590002	0.52	0.617647	0.382353	0.576271	0.5	0.52	0.509804	0.137004
Fold1.Rep6	0.342351	26	0.4	2	0	0.6	1	1	50	0.605882	0.590002	0.52	0.588235	0.411765	0.559322	0.481481	0.52	0.5	0.107355
Fold1.Rep6	0.328859	28	0.4	2	0	0.6	1	1	50	0.605882	0.590002	0.52	0.558824	0.441176	0.542373	0.464286	0.52	0.490566	0.078002
Fold1.Rep6	0.3233	30	0.4	2	0	0.6	1	1	50	0.605882	0.590002	0.56	0.558824	0.441176	0.559322	0.482759	0.56	0.518519	0.11745
Fold1.Rep6	0.318356	35	0.4	2	0	0.6	1	1	50	0.605882	0.590002	0.6	0.558824	0.441176	0.576271	0.5	0.6	0.545455	0.156987
Fold1.Rep6	0.26594	37	0.4	2	0	0.6	1	1	50	0.605882	0.590002	0.6	0.529412	0.470588	0.559322	0.483871	0.6	0.535714	0.128063
Fold1.Rep6	0.262696	38	0.4	2	0	0.6	1	1	50	0.605882	0.590002	0.6	0.5	0.5	0.542373	0.46875	0.6	0.526316	0.0991865
Fold1.Rep6	0.256534	41	0.4	2	0	0.6	1	1	50	0.605882	0.590002	0.64	0.5	0.5	0.559322	0.484848	0.64	0.551724	0.139346
Fold1.Rep6	0.249426	51	0.4	2	0	0.6	1	1	50	0.605882	0.590002	0.64	0.470588	0.529412	0.542373	0.470588	0.64	0.542373	0.110588
Fold1.Rep6	0.240673	61	0.4	2	0	0.6	1	1	50	0.605882	0.590002	0.64	0.441176	0.558824	0.525424	0.457143	0.64	0.533333	0.0816582
Fold1.Rep6	0.238319	67	0.4	2	0	0.6	1	1	50	0.605882	0.590002	0.68	0.441176	0.558824	0.542373	0.472222	0.68	0.557377	0.122776
Fold1.Rep6	0.234242	69	0.4	2	0	0.6	1	1	50	0.605882	0.590002	0.72	0.441176	0.558824	0.559322	0.486486	0.72	0.580645	0.164702
Fold1.Rep6	0.231601	70	0.4	2	0	0.6	1	1	50	0.605882	0.590002	0.76	0.441176	0.558824	0.576271	0.5	0.76	0.603175	0.207628
Fold1.Rep6	0.213566	77	0.4	2	0	0.6	1	1	50	0.605882	0.590002	0.8	0.441176	0.558824	0.59322	0.512821	0.8	0.625	0.251766
Fold1.Rep6	0.200659	87	0.4	2	0	0.6	1	1	50	0.605882	0.590002	0.8	0.411765	0.588235	0.576271	0.5	0.8	0.615385	0.223953
Fold1.Rep6	0.193558	98	0.4	2	0	0.6	1	1	50	0.605882	0.590002	0.8	0.382353	0.617647	0.559322	0.487805	0.8	0.606061	0.195701
Fold1.Rep6	0.193129	99	0.4	2	0	0.6	1	1	50	0.605882	0.590002	0.8	0.352941	0.647059	0.542373	0.47619	0.8	0.597015	0.166873
Fold1.Rep6	0.189476	106	0.4	2	0	0.6	1	1	50	0.605882	0.590002	0.8	0.323529	0.676471	0.525424	0.465116	0.8	0.588235	0.137305
Fold1.Rep6	0.164122	111	0.4	2	0	0.6	1	1	50	0.605882	0.590002	0.8	0.294118	0.705882	0.508475	0.454545	0.8	0.57971	0.106809
Fold1.Rep6	0.161565	114	0.4	2	0	0.6	1	1	50	0.605882	0.590002	0.84	0.294118	0.705882	0.525424	0.466667	0.84	0.6	0.155785
Fold1.Rep6	0.161516	117	0.4	2	0	0.6	1	1	50	0.605882	0.590002	0.84	0.264706	0.735294	0.508475	0.456522	0.84	0.591549	0.124833
Fold1.Rep6	0.151856	119	0.4	2	0	0.6	1	1	50	0.605882	0.590002	0.84	0.235294	0.764706	0.491525	0.446809	0.84	0.583333	0.0924338
Fold1.Rep6	0.120372	123	0.4	2	0	0.6	1	1	50	0.605882	0.590002	0.88	0.235294	0.764706	0.508475	0.458333	0.88	0.60274	0.146285
Fold1.Rep6	0.114242	124	0.4	2	0	0.6	1	1	50	0.605882	0.590002	0.92	0.235294	0.764706	0.525424	0.469388	0.92	0.621622	0.204534
Fold1.Rep6	0.113153	125	0.4	2	0	0.6	1	1	50	0.605882	0.590002	0.92	0.205882	0.794118	0.508475	0.46	0.92	0.613333	0.173009
Fold1.Rep6	0.111602	131	0.4	2	0	0.6	1	1	50	0.605882	0.590002	0.92	0.176471	0.823529	0.491525	0.45098	0.92	0.605263	0.139243
Fold1.Rep6	0.110342	139	0.4	2	0	0.6	1	1	50	0.605882	0.590002	0.92	0.147059	0.852941	0.474576	0.442308	0.92	0.597403	0.102474
Fold1.Rep6	0.103467	143	0.4	2	0	0.6	1	1	50	0.605882	0.590002	0.96	0.147059	0.852941	0.491525	0.45283	0.96	0.615385	0.175032
Fold1.Rep6	0.100107	154	0.4	2	0	0.6	1	1	50	0.605882	0.590002	0.96	0.117647	0.882353	0.474576	0.444444	0.96	0.607595	0.137769
Fold1.Rep6	0.084493	164	0.4	2	0	0.6	1	1	50	0.605882	0.590002	0.96	0.0882353	0.911765	0.457627	0.436364	0.96	0.6	0.0948119
Fold1.Rep6	0.0797691	168	0.4	2	0	0.6	1	1	50	0.605882	0.590002	0.96	0.0588235	0.941176	0.440678	0.428571	0.96	0.592593	0.0423405
Fold1.Rep6	0.0638334	174	0.4	2	0	0.6	1	1	50	0.605882	0.590002	0.96	0.0294118	0.970588	0.423729	0.421053	0.96	0.585366	-0.0289122
Fold1.Rep6	0.0548351	176	0.4	2	0	0.6	1	1	50	0.605882	0.590002	0.96	0	1	0.40678	0.413793	0.96	0.578313	-0.153128
Fold1.Rep6	0.0346052	178	0.4	2	0	0.6	1	1	50	0.605882	0.590002	1	0	1	0.423729	0.423729	1	0.595238	0
Fold1.Rep6	0.958388	189	0.4	2	0	0.6	1	1	50	0.605882	0.590002	0	0.970588	0.0294118	0.559322	0	0	0	-0.112594
Fold1.Rep6	0.890437	192	0.4	2	0	0.6	1	1	50	0.605882	0.590002	0.04	0.970588	0.0294118	0.576271	0.5	0.04	0.0740741	0.0289122
Fold1.Rep6	0.850563	193	0.4	2	0	0.6	1	1	50	0.605882	0.590002	0.08	0.970588	0.0294118	0.59322	0.666667	0.08	0.142857	0.11379
Fold1.Rep6	0.755593	197	0.4	2	0	0.6	1	1	50	0.605882	0.590002	0.12	0.970588	0.0294118	0.610169	0.75	0.12	0.206897	0.178061
Fold1.Rep6	0.754393	207	0.4	2	0	0.6	1	1	50	0.605882	0.590002	0.16	0.970588	0.0294118	0.627119	0.8	0.16	0.266667	0.231703
Fold1.Rep6	0.710891	212	0.4	2	0	0.6	1	1	50	0.605882	0.590002	0.2	0.970588	0.0294118	0.644068	0.833333	0.2	0.322581	0.278898
Fold1.Rep6	0.676687	215	0.4	2	0	0.6	1	1	50	0.605882	0.590002	0.2	0.941176	0.0588235	0.627119	0.714286	0.2	0.3125	0.215735
Fold1.Rep6	0.651851	230	0.4	2	0	0.6	1	1	50	0.605882	0.590002	0.2	0.911765	0.0882353	0.610169	0.625	0.2	0.30303	0.161318
Fold1.Rep6	0.638891	234	0.4	2	0	0.6	1	1	50	0.605882	0.590002	0.2	0.882353	0.117647	0.59322	0.555556	0.2	0.294118	0.113183
Fold1.Rep6	0.633218	256	0.4	2	0	0.6	1	1	50	0.605882	0.590002	0.2	0.852941	0.147059	0.576271	0.5	0.2	0.285714	0.0697276
Fold1.Rep6	0.620427	263	0.4	2	0	0.6	1	1	50	0.605882	0.590002	0.24	0.852941	0.147059	0.59322	0.545455	0.24	0.333333	0.117924
Fold1.Rep6	0.605974	268	0.4	2	0	0.6	1	1	50	0.605882	0.590002	0.24	0.823529	0.176471	0.576271	0.5	0.24	0.324324	0.077991
Fold1.Rep6	0.602452	273	0.4	2	0	0.6	1	1	50	0.605882	0.590002	0.28	0.823529	0.176471	0.59322	0.538462	0.28	0.368421	0.123431
Fold1.Rep6	0.596717	275	0.4	2	0	0.6	1	1	50	0.605882	0.590002	0.32	0.823529	0.176471	0.610169	0.571429	0.32	0.410256	0.166717
Fold1.Rep6	0.575966	283	0.4	2	0	0.6	1	1	50	0.605882	0.590002	0.32	0.794118	0.205882	0.59322	0.533333	0.32	0.4	0.129506
Fold1.Rep6	0.5502	286	0.4	2	0	0.6	1	1	50	0.605882	0.590002	0.36	0.794118	0.205882	0.610169	0.5625	0.36	0.439024	0.171304
Fold1.Rep6	0.521063	287	0.4	2	0	0.6	1	1	50	0.605882	0.590002	0.4	0.794118	0.205882	0.627119	0.588235	0.4	0.47619	0.2118
Fold1.Rep6	0.507382	291	0.4	2	0	0.6	1	1	50	0.605882	0.590002	0.4	0.764706	0.235294	0.610169	0.555556	0.4	0.465116	0.176763
Fold1.Rep6	0.485188	293	0.4	2	0	0.6	1	1	50	0.605882	0.590002	0.44	0.764706	0.235294	0.627119	0.578947	0.44	0.5	0.216488
Fold1.Rep6	0.473867	295	0.4	2	0	0.6	1	1	50	0.605882	0.590002	0.48	0.764706	0.235294	0.644068	0.6	0.48	0.533333	0.25545
Fold1.Rep6	0.455972	3	0.4	2	0	0.6	1	1	100	0.598824	0.551897	0.48	0.735294	0.264706	0.627119	0.571429	0.48	0.521739	0.222198
Fold1.Rep6	0.412145	8	0.4	2	0	0.6	1	1	100	0.598824	0.551897	0.48	0.705882	0.294118	0.610169	0.545455	0.48	0.510638	0.189948
Fold1.Rep6	0.406283	13	0.4	2	0	0.6	1	1	100	0.598824	0.551897	0.48	0.676471	0.323529	0.59322	0.521739	0.48	0.5	0.158536
Fold1.Rep6	0.405696	14	0.4	2	0	0.6	1	1	100	0.598824	0.551897	0.48	0.647059	0.352941	0.576271	0.5	0.48	0.489796	0.127813
Fold1.Rep6	0.39965	16	0.4	2	0	0.6	1	1	100	0.598824	0.551897	0.52	0.647059	0.352941	0.59322	0.52	0.52	0.52	0.167059
Fold1.Rep6	0.395753	23	0.4	2	0	0.6	1	1	100	0.598824	0.551897	0.52	0.617647	0.382353	0.576271	0.5	0.52	0.509804	0.137004
Fold1.Rep6	0.36949	26	0.4	2	0	0.6	1	1	100	0.598824	0.551897	0.56	0.617647	0.382353	0.59322	0.518519	0.56	0.538462	0.176202
Fold1.Rep6	0.348696	28	0.4	2	0	0.6	1	1	100	0.598824	0.551897	0.6	0.617647	0.382353	0.610169	0.535714	0.6	0.566038	0.215379
Fold1.Rep6	0.344932	30	0.4	2	0	0.6	1	1	100	0.598824	0.551897	0.6	0.588235	0.411765	0.59322	0.517241	0.6	0.555556	0.186059
Fold1.Rep6	0.336619	35	0.4	2	0	0.6	1	1	100	0.598824	0.551897	0.64	0.588235	0.411765	0.610169	0.533333	0.64	0.581818	0.225597
Fold1.Rep6	0.324794	37	0.4	2	0	0.6	1	1	100	0.598824	0.551897	0.64	0.558824	0.441176	0.59322	0.516129	0.64	0.571429	0.196751
Fold1.Rep6	0.320359	38	0.4	2	0	0.6	1	1	100	0.598824	0.551897	0.68	0.558824	0.441176	0.610169	0.53125	0.68	0.596491	0.236881
Fold1.Rep6	0.317778	41	0.4	2	0	0.6	1	1	100	0.598824	0.551897	0.68	0.529412	0.470588	0.59322	0.515152	0.68	0.586207	0.208433
Fold1.Rep6	0.308895	51	0.4	2	0	0.6	1	1	100	0.598824	0.551897	0.72	0.529412	0.470588	0.610169	0.529412	0.72	0.610169	0.249412
Fold1.Rep6	0.293304	61	0.4	2	0	0.6	1	1	100	0.598824	0.551897	0.76	0.529412	0.470588	0.627119	0.542857	0.76	0.633333	0.291129
Fold1.Rep6	0.291421	67	0.4	2	0	0.6	1	1	100	0.598824	0.551897	0.8	0.529412	0.470588	0.644068	0.555556	0.8	0.655738	0.333759
Fold1.Rep6	0.23635	69	0.4	2	0	0.6	1	1	100	0.598824	0.551897	0.8	0.5	0.5	0.627119	0.540541	0.8	0.645161	0.306562
Fold1.Rep6	0.228687	70	0.4	2	0	0.6	1	1	100	0.598824	0.551897	0.8	0.470588	0.529412	0.610169	0.526316	0.8	0.634921	0.279265
Fold1.Rep6	0.223368	77	0.4	2	0	0.6	1	1	100	0.598824	0.551897	0.8	0.441176	0.558824	0.59322	0.512821	0.8	0.625	0.251766
Fold1.Rep6	0.217762	87	0.4	2	0	0.6	1	1	100	0.598824	0.551897	0.8	0.411765	0.588235	0.576271	0.5	0.8	0.615385	0.223953
Fold1.Rep6	0.208305	98	0.4	2	0	0.6	1	1	100	0.598824	0.551897	0.8	0.382353	0.617647	0.559322	0.487805	0.8	0.606061	0.195701
Fold1.Rep6	0.200022	99	0.4	2	0	0.6	1	1	100	0.598824	0.551897	0.8	0.352941	0.647059	0.542373	0.47619	0.8	0.597015	0.166873
Fold1.Rep6	0.198558	106	0.4	2	0	0.6	1	1	100	0.598824	0.551897	0.8	0.323529	0.676471	0.525424	0.465116	0.8	0.588235	0.137305
Fold1.Rep6	0.187379	111	0.4	2	0	0.6	1	1	100	0.598824	0.551897	0.84	0.323529	0.676471	0.542373	0.477273	0.84	0.608696	0.185581
Fold1.Rep6	0.171756	114	0.4	2	0	0.6	1	1	100	0.598824	0.551897	0.84	0.294118	0.705882	0.525424	0.466667	0.84	0.6	0.155785
Fold1.Rep6	0.164061	117	0.4	2	0	0.6	1	1	100	0.598824	0.551897	0.84	0.264706	0.735294	0.508475	0.456522	0.84	0.591549	0.124833
Fold1.Rep6	0.159582	119	0.4	2	0	0.6	1	1	100	0.598824	0.551897	0.88	0.264706	0.735294	0.525424	0.468085	0.88	0.611111	0.177646
Fold1.Rep6	0.157896	123	0.4	2	0	0.6	1	1	100	0.598824	0.551897	0.88	0.235294	0.764706	0.508475	0.458333	0.88	0.60274	0.146285
Fold1.Rep6	0.156785	124	0.4	2	0	0.6	1	1	100	0.598824	0.551897	0.88	0.205882	0.794118	0.491525	0.44898	0.88	0.594595	0.113114
Fold1.Rep6	0.149023	125	0.4	2	0	0.6	1	1	100	0.598824	0.551897	0.88	0.176471	0.823529	0.474576	0.44	0.88	0.586667	0.0776114
Fold1.Rep6	0.140157	131	0.4	2	0	0.6	1	1	100	0.598824	0.551897	0.88	0.147059	0.852941	0.457627	0.431373	0.88	0.578947	0.039056
Fold1.Rep6	0.115383	139	0.4	2	0	0.6	1	1	100	0.598824	0.551897	0.88	0.117647	0.882353	0.440678	0.423077	0.88	0.571429	-0.00359559
Fold1.Rep6	0.108274	143	0.4	2	0	0.6	1	1	100	0.598824	0.551897	0.92	0.117647	0.882353	0.457627	0.433962	0.92	0.589744	0.0615498
Fold1.Rep6	0.0898995	154	0.4	2	0	0.6	1	1	100	0.598824	0.551897	0.92	0.0882353	0.911765	0.440678	0.425926	0.92	0.582278	0.0146119
Fold1.Rep6	0.0747172	164	0.4	2	0	0.6	1	1	100	0.598824	0.551897	0.92	0.0588235	0.941176	0.423729	0.418182	0.92	0.575	-0.0416248
Fold1.Rep6	0.0591468	168	0.4	2	0	0.6	1	1	100	0.598824	0.551897	0.92	0.0294118	0.970588	0.40678	0.410714	0.92	0.567901	-0.11379
Fold1.Rep6	0.047982	174	0.4	2	0	0.6	1	1	100	0.598824	0.551897	0.96	0.0294118	0.970588	0.423729	0.421053	0.96	0.585366	-0.0289122
Fold1.Rep6	0.0430082	176	0.4	2	0	0.6	1	1	100	0.598824	0.551897	1	0.0294118	0.970588	0.440678	0.431034	1	0.60241	0.112594
Fold1.Rep6	0.0400865	178	0.4	2	0	0.6	1	1	100	0.598824	0.551897	1	0	1	0.423729	0.423729	1	0.595238	0
Fold1.Rep6	0.916396	189	0.4	2	0	0.6	1	1	100	0.598824	0.551897	0	0.970588	0.0294118	0.559322	0	0	0	-0.112594
Fold1.Rep6	0.847757	192	0.4	2	0	0.6	1	1	100	0.598824	0.551897	0.04	0.970588	0.0294118	0.576271	0.5	0.04	0.0740741	0.0289122
Fold1.Rep6	0.844133	193	0.4	2	0	0.6	1	1	100	0.598824	0.551897	0.08	0.970588	0.0294118	0.59322	0.666667	0.08	0.142857	0.11379
Fold1.Rep6	0.77052	197	0.4	2	0	0.6	1	1	100	0.598824	0.551897	0.12	0.970588	0.0294118	0.610169	0.75	0.12	0.206897	0.178061
Fold1.Rep6	0.700582	207	0.4	2	0	0.6	1	1	100	0.598824	0.551897	0.16	0.970588	0.0294118	0.627119	0.8	0.16	0.266667	0.231703
Fold1.Rep6	0.67664	212	0.4	2	0	0.6	1	1	100	0.598824	0.551897	0.2	0.970588	0.0294118	0.644068	0.833333	0.2	0.322581	0.278898
Fold1.Rep6	0.673252	215	0.4	2	0	0.6	1	1	100	0.598824	0.551897	0.2	0.941176	0.0588235	0.627119	0.714286	0.2	0.3125	0.215735
Fold1.Rep6	0.672287	230	0.4	2	0	0.6	1	1	100	0.598824	0.551897	0.2	0.911765	0.0882353	0.610169	0.625	0.2	0.30303	0.161318
Fold1.Rep6	0.651968	234	0.4	2	0	0.6	1	1	100	0.598824	0.551897	0.2	0.882353	0.117647	0.59322	0.555556	0.2	0.294118	0.113183
Fold1.Rep6	0.646273	256	0.4	2	0	0.6	1	1	100	0.598824	0.551897	0.2	0.852941	0.147059	0.576271	0.5	0.2	0.285714	0.0697276
Fold1.Rep6	0.642329	263	0.4	2	0	0.6	1	1	100	0.598824	0.551897	0.24	0.852941	0.147059	0.59322	0.545455	0.24	0.333333	0.117924
Fold1.Rep6	0.617709	268	0.4	2	0	0.6	1	1	100	0.598824	0.551897	0.24	0.823529	0.176471	0.576271	0.5	0.24	0.324324	0.077991
Fold1.Rep6	0.55915	273	0.4	2	0	0.6	1	1	100	0.598824	0.551897	0.24	0.794118	0.205882	0.559322	0.461538	0.24	0.315789	0.040676
Fold1.Rep6	0.556659	275	0.4	2	0	0.6	1	1	100	0.598824	0.551897	0.28	0.794118	0.205882	0.576271	0.5	0.28	0.358974	0.0860916
Fold1.Rep6	0.544793	283	0.4	2	0	0.6	1	1	100	0.598824	0.551897	0.28	0.764706	0.235294	0.559322	0.466667	0.28	0.35	0.0507344
Fold1.Rep6	0.527371	286	0.4	2	0	0.6	1	1	100	0.598824	0.551897	0.32	0.764706	0.235294	0.576271	0.5	0.32	0.390244	0.0941518
Fold1.Rep6	0.524464	287	0.4	2	0	0.6	1	1	100	0.598824	0.551897	0.36	0.764706	0.235294	0.59322	0.529412	0.36	0.428571	0.136065
Fold1.Rep6	0.522619	291	0.4	2	0	0.6	1	1	100	0.598824	0.551897	0.4	0.764706	0.235294	0.610169	0.555556	0.4	0.465116	0.176763
Fold1.Rep6	0.520202	293	0.4	2	0	0.6	1	1	100	0.598824	0.551897	0.44	0.764706	0.235294	0.627119	0.578947	0.44	0.5	0.216488
Fold1.Rep6	0.509585	295	0.4	2	0	0.6	1	1	100	0.598824	0.551897	0.44	0.735294	0.264706	0.610169	0.55	0.44	0.488889	0.182991
Fold1.Rep6	0.504462	3	0.4	2	0	0.8	1	0.5	150	0.562353	0.512877	0.48	0.735294	0.264706	0.627119	0.571429	0.48	0.521739	0.222198
Fold1.Rep6	0.492676	8	0.4	2	0	0.8	1	0.5	150	0.562353	0.512877	0.52	0.735294	0.264706	0.644068	0.590909	0.52	0.553191	0.260878
Fold1.Rep6	0.484438	13	0.4	2	0	0.8	1	0.5	150	0.562353	0.512877	0.52	0.705882	0.294118	0.627119	0.565217	0.52	0.541667	0.228864
Fold1.Rep6	0.440811	14	0.4	2	0	0.8	1	0.5	150	0.562353	0.512877	0.52	0.676471	0.323529	0.610169	0.541667	0.52	0.530612	0.197637
Fold1.Rep6	0.435203	16	0.4	2	0	0.8	1	0.5	150	0.562353	0.512877	0.56	0.676471	0.323529	0.627119	0.56	0.56	0.56	0.236471
Fold1.Rep6	0.432751	23	0.4	2	0	0.8	1	0.5	150	0.562353	0.512877	0.6	0.676471	0.323529	0.644068	0.576923	0.6	0.588235	0.275179
Fold1.Rep6	0.420464	26	0.4	2	0	0.8	1	0.5	150	0.562353	0.512877	0.64	0.676471	0.323529	0.661017	0.592593	0.64	0.615385	0.313896
Fold1.Rep6	0.401694	28	0.4	2	0	0.8	1	0.5	150	0.562353	0.512877	0.64	0.647059	0.352941	0.644068	0.571429	0.64	0.603774	0.284067
Fold1.Rep6	0.38747	30	0.4	2	0	0.8	1	0.5	150	0.562353	0.512877	0.68	0.647059	0.352941	0.661017	0.586207	0.68	0.62963	0.323278
Fold1.Rep6	0.375547	35	0.4	2	0	0.8	1	0.5	150	0.562353	0.512877	0.68	0.617647	0.382353	0.644068	0.566667	0.68	0.618182	0.294206
Fold1.Rep6	0.349771	37	0.4	2	0	0.8	1	0.5	150	0.562353	0.512877	0.68	0.588235	0.411765	0.627119	0.548387	0.68	0.607143	0.265439
Fold1.Rep6	0.334425	38	0.4	2	0	0.8	1	0.5	150	0.562353	0.512877	0.68	0.558824	0.441176	0.610169	0.53125	0.68	0.596491	0.236881
Fold1.Rep6	0.297644	41	0.4	2	0	0.8	1	0.5	150	0.562353	0.512877	0.68	0.529412	0.470588	0.59322	0.515152	0.68	0.586207	0.208433
Fold1.Rep6	0.284114	51	0.4	2	0	0.8	1	0.5	150	0.562353	0.512877	0.68	0.5	0.5	0.576271	0.5	0.68	0.576271	0.18
Fold1.Rep6	0.278329	61	0.4	2	0	0.8	1	0.5	150	0.562353	0.512877	0.68	0.470588	0.529412	0.559322	0.485714	0.68	0.566667	0.151482
Fold1.Rep6	0.275314	67	0.4	2	0	0.8	1	0.5	150	0.562353	0.512877	0.72	0.470588	0.529412	0.576271	0.5	0.72	0.590164	0.193104
Fold1.Rep6	0.269034	69	0.4	2	0	0.8	1	0.5	150	0.562353	0.512877	0.72	0.441176	0.558824	0.559322	0.486486	0.72	0.580645	0.164702
Fold1.Rep6	0.268727	70	0.4	2	0	0.8	1	0.5	150	0.562353	0.512877	0.76	0.441176	0.558824	0.576271	0.5	0.76	0.603175	0.207628
Fold1.Rep6	0.264768	77	0.4	2	0	0.8	1	0.5	150	0.562353	0.512877	0.76	0.411765	0.588235	0.559322	0.487179	0.76	0.59375	0.179307
Fold1.Rep6	0.255579	87	0.4	2	0	0.8	1	0.5	150	0.562353	0.512877	0.76	0.382353	0.617647	0.542373	0.475	0.76	0.584615	0.150546
Fold1.Rep6	0.254677	98	0.4	2	0	0.8	1	0.5	150	0.562353	0.512877	0.8	0.382353	0.617647	0.559322	0.487805	0.8	0.606061	0.195701
Fold1.Rep6	0.249567	99	0.4	2	0	0.8	1	0.5	150	0.562353	0.512877	0.8	0.352941	0.647059	0.542373	0.47619	0.8	0.597015	0.166873
Fold1.Rep6	0.249372	106	0.4	2	0	0.8	1	0.5	150	0.562353	0.512877	0.8	0.323529	0.676471	0.525424	0.465116	0.8	0.588235	0.137305
Fold1.Rep6	0.241689	111	0.4	2	0	0.8	1	0.5	150	0.562353	0.512877	0.8	0.294118	0.705882	0.508475	0.454545	0.8	0.57971	0.106809
Fold1.Rep6	0.231089	114	0.4	2	0	0.8	1	0.5	150	0.562353	0.512877	0.84	0.294118	0.705882	0.525424	0.466667	0.84	0.6	0.155785
Fold1.Rep6	0.22784	117	0.4	2	0	0.8	1	0.5	150	0.562353	0.512877	0.84	0.264706	0.735294	0.508475	0.456522	0.84	0.591549	0.124833
Fold1.Rep6	0.221091	119	0.4	2	0	0.8	1	0.5	150	0.562353	0.512877	0.84	0.235294	0.764706	0.491525	0.446809	0.84	0.583333	0.0924338
Fold1.Rep6	0.212275	123	0.4	2	0	0.8	1	0.5	150	0.562353	0.512877	0.88	0.235294	0.764706	0.508475	0.458333	0.88	0.60274	0.146285
Fold1.Rep6	0.211378	124	0.4	2	0	0.8	1	0.5	150	0.562353	0.512877	0.88	0.205882	0.794118	0.491525	0.44898	0.88	0.594595	0.113114
Fold1.Rep6	0.170547	125	0.4	2	0	0.8	1	0.5	150	0.562353	0.512877	0.92	0.205882	0.794118	0.508475	0.46	0.92	0.613333	0.173009
Fold1.Rep6	0.168721	131	0.4	2	0	0.8	1	0.5	150	0.562353	0.512877	0.92	0.176471	0.823529	0.491525	0.45098	0.92	0.605263	0.139243
Fold1.Rep6	0.160107	139	0.4	2	0	0.8	1	0.5	150	0.562353	0.512877	0.96	0.176471	0.823529	0.508475	0.461538	0.96	0.623377	0.208544
Fold1.Rep6	0.158409	143	0.4	2	0	0.8	1	0.5	150	0.562353	0.512877	0.96	0.147059	0.852941	0.491525	0.45283	0.96	0.615385	0.175032
Fold1.Rep6	0.129528	154	0.4	2	0	0.8	1	0.5	150	0.562353	0.512877	0.96	0.117647	0.882353	0.474576	0.444444	0.96	0.607595	0.137769
Fold1.Rep6	0.122684	164	0.4	2	0	0.8	1	0.5	150	0.562353	0.512877	0.96	0.0882353	0.911765	0.457627	0.436364	0.96	0.6	0.0948119
Fold1.Rep6	0.0999237	168	0.4	2	0	0.8	1	0.5	150	0.562353	0.512877	0.96	0.0588235	0.941176	0.440678	0.428571	0.96	0.592593	0.0423405
Fold1.Rep6	0.0955803	174	0.4	2	0	0.8	1	0.5	150	0.562353	0.512877	0.96	0.0294118	0.970588	0.423729	0.421053	0.96	0.585366	-0.0289122
Fold1.Rep6	0.075608	176	0.4	2	0	0.8	1	0.5	150	0.562353	0.512877	1	0.0294118	0.970588	0.440678	0.431034	1	0.60241	0.112594
Fold1.Rep6	0.0703927	178	0.4	2	0	0.8	1	0.5	150	0.562353	0.512877	1	0	1	0.423729	0.423729	1	0.595238	0
Fold1.Rep6	0.952179	189	0.4	2	0	0.8	1	0.5	150	0.562353	0.512877	0	0.970588	0.0294118	0.559322	0	0	0	-0.112594
Fold1.Rep6	0.924896	192	0.4	2	0	0.8	1	0.5	150	0.562353	0.512877	0.04	0.970588	0.0294118	0.576271	0.5	0.04	0.0740741	0.0289122
Fold1.Rep6	0.889495	193	0.4	2	0	0.8	1	0.5	150	0.562353	0.512877	0.04	0.941176	0.0588235	0.559322	0.333333	0.04	0.0714286	-0.0423405
Fold1.Rep6	0.852024	197	0.4	2	0	0.8	1	0.5	150	0.562353	0.512877	0.08	0.941176	0.0588235	0.576271	0.5	0.08	0.137931	0.0416248
Fold1.Rep6	0.832207	207	0.4	2	0	0.8	1	0.5	150	0.562353	0.512877	0.08	0.911765	0.0882353	0.559322	0.4	0.08	0.133333	-0.0146119
Fold1.Rep6	0.827902	212	0.4	2	0	0.8	1	0.5	150	0.562353	0.512877	0.08	0.882353	0.117647	0.542373	0.333333	0.08	0.129032	-0.0615498
Fold1.Rep6	0.815723	215	0.4	2	0	0.8	1	0.5	150	0.562353	0.512877	0.12	0.882353	0.117647	0.559322	0.428571	0.12	0.1875	0.00359559
Fold1.Rep6	0.813927	230	0.4	2	0	0.8	1	0.5	150	0.562353	0.512877	0.16	0.882353	0.117647	0.576271	0.5	0.16	0.242424	0.0611312
Fold1.Rep6	0.769199	234	0.4	2	0	0.8	1	0.5	150	0.562353	0.512877	0.2	0.882353	0.117647	0.59322	0.555556	0.2	0.294118	0.113183
Fold1.Rep6	0.765542	256	0.4	2	0	0.8	1	0.5	150	0.562353	0.512877	0.2	0.852941	0.147059	0.576271	0.5	0.2	0.285714	0.0697276
Fold1.Rep6	0.754607	263	0.4	2	0	0.8	1	0.5	150	0.562353	0.512877	0.24	0.852941	0.147059	0.59322	0.545455	0.24	0.333333	0.117924
Fold1.Rep6	0.751405	268	0.4	2	0	0.8	1	0.5	150	0.562353	0.512877	0.24	0.823529	0.176471	0.576271	0.5	0.24	0.324324	0.077991
Fold1.Rep6	0.727489	273	0.4	2	0	0.8	1	0.5	150	0.562353	0.512877	0.24	0.794118	0.205882	0.559322	0.461538	0.24	0.315789	0.040676
Fold1.Rep6	0.693609	275	0.4	2	0	0.8	1	0.5	150	0.562353	0.512877	0.24	0.764706	0.235294	0.542373	0.428571	0.24	0.307692	0.00546613
Fold1.Rep6	0.681558	283	0.4	2	0	0.8	1	0.5	150	0.562353	0.512877	0.28	0.764706	0.235294	0.559322	0.466667	0.28	0.35	0.0507344
Fold1.Rep6	0.651131	286	0.4	2	0	0.8	1	0.5	150	0.562353	0.512877	0.28	0.735294	0.264706	0.542373	0.4375	0.28	0.341463	0.0169996
Fold1.Rep6	0.635066	287	0.4	2	0	0.8	1	0.5	150	0.562353	0.512877	0.32	0.735294	0.264706	0.559322	0.470588	0.32	0.380952	0.0603308
Fold1.Rep6	0.600779	291	0.4	2	0	0.8	1	0.5	150	0.562353	0.512877	0.36	0.735294	0.264706	0.576271	0.5	0.36	0.418605	0.10227
Fold1.Rep6	0.59728	293	0.4	2	0	0.8	1	0.5	150	0.562353	0.512877	0.36	0.705882	0.294118	0.559322	0.473684	0.36	0.409091	0.0696742
Fold1.Rep6	0.527442	295	0.4	2	0	0.8	1	0.5	150	0.562353	0.512877	0.36	0.676471	0.323529	0.542373	0.45	0.36	0.4	0.0380719
Fold1.Rep6	0.423936	3	0.4	2	0	0.8	1	0.5	50	0.571765	0.500144	0.36	0.647059	0.352941	0.525424	0.428571	0.36	0.391304	0.00728518
Fold1.Rep6	0.395635	8	0.4	2	0	0.8	1	0.5	50	0.571765	0.500144	0.36	0.617647	0.382353	0.508475	0.409091	0.36	0.382979	-0.0228419
Fold1.Rep6	0.378554	13	0.4	2	0	0.8	1	0.5	50	0.571765	0.500144	0.4	0.617647	0.382353	0.525424	0.434783	0.4	0.416667	0.01788
Fold1.Rep6	0.339677	14	0.4	2	0	0.8	1	0.5	50	0.571765	0.500144	0.44	0.617647	0.382353	0.542373	0.458333	0.44	0.44898	0.0579892
Fold1.Rep6	0.31187	16	0.4	2	0	0.8	1	0.5	50	0.571765	0.500144	0.44	0.588235	0.411765	0.525424	0.44	0.44	0.44	0.0282353
Fold1.Rep6	0.309273	23	0.4	2	0	0.8	1	0.5	50	0.571765	0.500144	0.44	0.558824	0.441176	0.508475	0.423077	0.44	0.431373	-0.00117097
Fold1.Rep6	0.29485	26	0.4	2	0	0.8	1	0.5	50	0.571765	0.500144	0.48	0.558824	0.441176	0.525424	0.444444	0.48	0.461538	0.0385077
Fold1.Rep6	0.294358	28	0.4	2	0	0.8	1	0.5	50	0.571765	0.500144	0.52	0.558824	0.441176	0.542373	0.464286	0.52	0.490566	0.078002
Fold1.Rep6	0.262151	30	0.4	2	0	0.8	1	0.5	50	0.571765	0.500144	0.52	0.529412	0.470588	0.525424	0.448276	0.52	0.481481	0.0488405
Fold1.Rep6	0.254045	35	0.4	2	0	0.8	1	0.5	50	0.571765	0.500144	0.56	0.529412	0.470588	0.542373	0.466667	0.56	0.509091	0.0883781
Fold1.Rep6	0.252282	37	0.4	2	0	0.8	1	0.5	50	0.571765	0.500144	0.56	0.5	0.5	0.525424	0.451613	0.56	0.5	0.0593746
Fold1.Rep6	0.24918	38	0.4	2	0	0.8	1	0.5	50	0.571765	0.500144	0.6	0.5	0.5	0.542373	0.46875	0.6	0.526316	0.0991865
Fold1.Rep6	0.241198	41	0.4	2	0	0.8	1	0.5	50	0.571765	0.500144	0.64	0.5	0.5	0.559322	0.484848	0.64	0.551724	0.139346
Fold1.Rep6	0.231914	51	0.4	2	0	0.8	1	0.5	50	0.571765	0.500144	0.68	0.5	0.5	0.576271	0.5	0.68	0.576271	0.18
Fold1.Rep6	0.215964	61	0.4	2	0	0.8	1	0.5	50	0.571765	0.500144	0.68	0.470588	0.529412	0.559322	0.485714	0.68	0.566667	0.151482
Fold1.Rep6	0.206236	67	0.4	2	0	0.8	1	0.5	50	0.571765	0.500144	0.72	0.470588	0.529412	0.576271	0.5	0.72	0.590164	0.193104
Fold1.Rep6	0.204858	69	0.4	2	0	0.8	1	0.5	50	0.571765	0.500144	0.76	0.470588	0.529412	0.59322	0.513514	0.76	0.612903	0.235632
Fold1.Rep6	0.187901	70	0.4	2	0	0.8	1	0.5	50	0.571765	0.500144	0.8	0.470588	0.529412	0.610169	0.526316	0.8	0.634921	0.279265
Fold1.Rep6	0.179687	77	0.4	2	0	0.8	1	0.5	50	0.571765	0.500144	0.8	0.441176	0.558824	0.59322	0.512821	0.8	0.625	0.251766
Fold1.Rep6	0.170354	87	0.4	2	0	0.8	1	0.5	50	0.571765	0.500144	0.8	0.411765	0.588235	0.576271	0.5	0.8	0.615385	0.223953
Fold1.Rep6	0.167721	98	0.4	2	0	0.8	1	0.5	50	0.571765	0.500144	0.84	0.411765	0.588235	0.59322	0.512195	0.84	0.636364	0.270194
Fold1.Rep6	0.164105	99	0.4	2	0	0.8	1	0.5	50	0.571765	0.500144	0.88	0.411765	0.588235	0.610169	0.52381	0.88	0.656716	0.318341
Fold1.Rep6	0.159824	106	0.4	2	0	0.8	1	0.5	50	0.571765	0.500144	0.88	0.382353	0.617647	0.59322	0.511628	0.88	0.647059	0.291609
Fold1.Rep6	0.142565	111	0.4	2	0	0.8	1	0.5	50	0.571765	0.500144	0.88	0.352941	0.647059	0.576271	0.5	0.88	0.637681	0.264353
Fold1.Rep6	0.135775	114	0.4	2	0	0.8	1	0.5	50	0.571765	0.500144	0.88	0.323529	0.676471	0.559322	0.488889	0.88	0.628571	0.23641
Fold1.Rep6	0.131781	117	0.4	2	0	0.8	1	0.5	50	0.571765	0.500144	0.88	0.294118	0.705882	0.542373	0.478261	0.88	0.619718	0.207588
Fold1.Rep6	0.113593	119	0.4	2	0	0.8	1	0.5	50	0.571765	0.500144	0.88	0.264706	0.735294	0.525424	0.468085	0.88	0.611111	0.177646
Fold1.Rep6	0.106722	123	0.4	2	0	0.8	1	0.5	50	0.571765	0.500144	0.88	0.235294	0.764706	0.508475	0.458333	0.88	0.60274	0.146285
Fold1.Rep6	0.0928368	124	0.4	2	0	0.8	1	0.5	50	0.571765	0.500144	0.92	0.235294	0.764706	0.525424	0.469388	0.92	0.621622	0.204534
Fold1.Rep6	0.0903013	125	0.4	2	0	0.8	1	0.5	50	0.571765	0.500144	0.92	0.205882	0.794118	0.508475	0.46	0.92	0.613333	0.173009
Fold1.Rep6	0.0673769	131	0.4	2	0	0.8	1	0.5	50	0.571765	0.500144	0.96	0.205882	0.794118	0.525424	0.470588	0.96	0.631579	0.239431
Fold1.Rep6	0.0655806	139	0.4	2	0	0.8	1	0.5	50	0.571765	0.500144	0.96	0.176471	0.823529	0.508475	0.461538	0.96	0.623377	0.208544
Fold1.Rep6	0.0565796	143	0.4	2	0	0.8	1	0.5	50	0.571765	0.500144	1	0.176471	0.823529	0.525424	0.471698	1	0.641026	0.288515
Fold1.Rep6	0.0541703	154	0.4	2	0	0.8	1	0.5	50	0.571765	0.500144	1	0.147059	0.852941	0.508475	0.462963	1	0.632911	0.260927
Fold1.Rep6	0.0507537	164	0.4	2	0	0.8	1	0.5	50	0.571765	0.500144	1	0.117647	0.882353	0.491525	0.454545	1	0.625	0.231249
Fold1.Rep6	0.0367569	168	0.4	2	0	0.8	1	0.5	50	0.571765	0.500144	1	0.0882353	0.911765	0.474576	0.446429	1	0.617284	0.198471
Fold1.Rep6	0.0367343	174	0.4	2	0	0.8	1	0.5	50	0.571765	0.500144	1	0.0588235	0.941176	0.457627	0.438596	1	0.609756	0.160623
Fold1.Rep6	0.0310586	176	0.4	2	0	0.8	1	0.5	50	0.571765	0.500144	1	0.0294118	0.970588	0.440678	0.431034	1	0.60241	0.112594
Fold1.Rep6	0.0213122	178	0.4	2	0	0.8	1	0.5	50	0.571765	0.500144	1	0	1	0.423729	0.423729	1	0.595238	0
Fold1.Rep6	0.98593	189	0.4	2	0	0.8	1	0.5	50	0.571765	0.500144	0	0.970588	0.0294118	0.559322	0	0	0	-0.112594
Fold1.Rep6	0.877653	192	0.4	2	0	0.8	1	0.5	50	0.571765	0.500144	0.04	0.970588	0.0294118	0.576271	0.5	0.04	0.0740741	0.0289122
Fold1.Rep6	0.870424	193	0.4	2	0	0.8	1	0.5	50	0.571765	0.500144	0.04	0.941176	0.0588235	0.559322	0.333333	0.04	0.0714286	-0.0423405
Fold1.Rep6	0.864503	197	0.4	2	0	0.8	1	0.5	50	0.571765	0.500144	0.04	0.911765	0.0882353	0.542373	0.25	0.04	0.0689655	-0.0948119
Fold1.Rep6	0.845259	207	0.4	2	0	0.8	1	0.5	50	0.571765	0.500144	0.08	0.911765	0.0882353	0.559322	0.4	0.08	0.133333	-0.0146119
Fold1.Rep6	0.779898	212	0.4	2	0	0.8	1	0.5	50	0.571765	0.500144	0.12	0.911765	0.0882353	0.576271	0.5	0.12	0.193548	0.0519327
Fold1.Rep6	0.759071	215	0.4	2	0	0.8	1	0.5	50	0.571765	0.500144	0.12	0.882353	0.117647	0.559322	0.428571	0.12	0.1875	0.00359559
Fold1.Rep6	0.738355	230	0.4	2	0	0.8	1	0.5	50	0.571765	0.500144	0.12	0.852941	0.147059	0.542373	0.375	0.12	0.181818	-0.039056
Fold1.Rep6	0.717447	234	0.4	2	0	0.8	1	0.5	50	0.571765	0.500144	0.16	0.852941	0.147059	0.559322	0.444444	0.16	0.235294	0.0177859
Fold1.Rep6	0.702755	256	0.4	2	0	0.8	1	0.5	50	0.571765	0.500144	0.2	0.852941	0.147059	0.576271	0.5	0.2	0.285714	0.0697276
Fold1.Rep6	0.697532	263	0.4	2	0	0.8	1	0.5	50	0.571765	0.500144	0.2	0.823529	0.176471	0.559322	0.454545	0.2	0.277778	0.0298541
Fold1.Rep6	0.676017	268	0.4	2	0	0.8	1	0.5	50	0.571765	0.500144	0.24	0.823529	0.176471	0.576271	0.5	0.24	0.324324	0.077991
Fold1.Rep6	0.662965	273	0.4	2	0	0.8	1	0.5	50	0.571765	0.500144	0.28	0.823529	0.176471	0.59322	0.538462	0.28	0.368421	0.123431
Fold1.Rep6	0.632719	275	0.4	2	0	0.8	1	0.5	50	0.571765	0.500144	0.28	0.794118	0.205882	0.576271	0.5	0.28	0.358974	0.0860916
Fold1.Rep6	0.606042	283	0.4	2	0	0.8	1	0.5	50	0.571765	0.500144	0.32	0.794118	0.205882	0.59322	0.533333	0.32	0.4	0.129506
Fold1.Rep6	0.597893	286	0.4	2	0	0.8	1	0.5	50	0.571765	0.500144	0.36	0.794118	0.205882	0.610169	0.5625	0.36	0.439024	0.171304
Fold1.Rep6	0.584878	287	0.4	2	0	0.8	1	0.5	50	0.571765	0.500144	0.4	0.794118	0.205882	0.627119	0.588235	0.4	0.47619	0.2118
Fold1.Rep6	0.564049	291	0.4	2	0	0.8	1	0.5	50	0.571765	0.500144	0.44	0.794118	0.205882	0.644068	0.611111	0.44	0.511628	0.251255
Fold1.Rep6	0.501013	293	0.4	2	0	0.8	1	0.5	50	0.571765	0.500144	0.44	0.764706	0.235294	0.627119	0.578947	0.44	0.5	0.216488
Fold1.Rep6	0.480469	295	0.4	2	0	0.8	1	0.5	50	0.571765	0.500144	0.44	0.735294	0.264706	0.610169	0.55	0.44	0.488889	0.182991
Fold1.Rep6	0.39487	3	0.4	2	0	0.8	1	0.5	100	0.538824	0.542523	0.48	0.735294	0.264706	0.627119	0.571429	0.48	0.521739	0.222198
Fold1.Rep6	0.390119	8	0.4	2	0	0.8	1	0.5	100	0.538824	0.542523	0.52	0.735294	0.264706	0.644068	0.590909	0.52	0.553191	0.260878
Fold1.Rep6	0.364046	13	0.4	2	0	0.8	1	0.5	100	0.538824	0.542523	0.52	0.705882	0.294118	0.627119	0.565217	0.52	0.541667	0.228864
Fold1.Rep6	0.353019	14	0.4	2	0	0.8	1	0.5	100	0.538824	0.542523	0.56	0.705882	0.294118	0.644068	0.583333	0.56	0.571429	0.26746
Fold1.Rep6	0.323873	16	0.4	2	0	0.8	1	0.5	100	0.538824	0.542523	0.56	0.676471	0.323529	0.627119	0.56	0.56	0.56	0.236471
Fold1.Rep6	0.31786	23	0.4	2	0	0.8	1	0.5	100	0.538824	0.542523	0.56	0.647059	0.352941	0.610169	0.538462	0.56	0.54902	0.206091
Fold1.Rep6	0.317783	26	0.4	2	0	0.8	1	0.5	100	0.538824	0.542523	0.56	0.617647	0.382353	0.59322	0.518519	0.56	0.538462	0.176202
Fold1.Rep6	0.317657	28	0.4	2	0	0.8	1	0.5	100	0.538824	0.542523	0.6	0.617647	0.382353	0.610169	0.535714	0.6	0.566038	0.215379
Fold1.Rep6	0.307917	30	0.4	2	0	0.8	1	0.5	100	0.538824	0.542523	0.6	0.588235	0.411765	0.59322	0.517241	0.6	0.555556	0.186059
Fold1.Rep6	0.304271	35	0.4	2	0	0.8	1	0.5	100	0.538824	0.542523	0.6	0.558824	0.441176	0.576271	0.5	0.6	0.545455	0.156987
Fold1.Rep6	0.281107	37	0.4	2	0	0.8	1	0.5	100	0.538824	0.542523	0.64	0.558824	0.441176	0.59322	0.516129	0.64	0.571429	0.196751
Fold1.Rep6	0.25942	38	0.4	2	0	0.8	1	0.5	100	0.538824	0.542523	0.68	0.558824	0.441176	0.610169	0.53125	0.68	0.596491	0.236881
Fold1.Rep6	0.253671	41	0.4	2	0	0.8	1	0.5	100	0.538824	0.542523	0.68	0.529412	0.470588	0.59322	0.515152	0.68	0.586207	0.208433
Fold1.Rep6	0.250345	51	0.4	2	0	0.8	1	0.5	100	0.538824	0.542523	0.68	0.5	0.5	0.576271	0.5	0.68	0.576271	0.18
Fold1.Rep6	0.242244	61	0.4	2	0	0.8	1	0.5	100	0.538824	0.542523	0.68	0.470588	0.529412	0.559322	0.485714	0.68	0.566667	0.151482
Fold1.Rep6	0.227023	67	0.4	2	0	0.8	1	0.5	100	0.538824	0.542523	0.68	0.441176	0.558824	0.542373	0.472222	0.68	0.557377	0.122776
Fold1.Rep6	0.216327	69	0.4	2	0	0.8	1	0.5	100	0.538824	0.542523	0.68	0.411765	0.588235	0.525424	0.459459	0.68	0.548387	0.0937719
Fold1.Rep6	0.202191	70	0.4	2	0	0.8	1	0.5	100	0.538824	0.542523	0.72	0.411765	0.588235	0.542373	0.473684	0.72	0.571429	0.13599
Fold1.Rep6	0.190305	77	0.4	2	0	0.8	1	0.5	100	0.538824	0.542523	0.76	0.411765	0.588235	0.559322	0.487179	0.76	0.59375	0.179307
Fold1.Rep6	0.160603	87	0.4	2	0	0.8	1	0.5	100	0.538824	0.542523	0.8	0.411765	0.588235	0.576271	0.5	0.8	0.615385	0.223953
Fold1.Rep6	0.149732	98	0.4	2	0	0.8	1	0.5	100	0.538824	0.542523	0.84	0.411765	0.588235	0.59322	0.512195	0.84	0.636364	0.270194
Fold1.Rep6	0.148251	99	0.4	2	0	0.8	1	0.5	100	0.538824	0.542523	0.84	0.382353	0.617647	0.576271	0.5	0.84	0.626866	0.242607
Fold1.Rep6	0.14678	106	0.4	2	0	0.8	1	0.5	100	0.538824	0.542523	0.84	0.352941	0.647059	0.559322	0.488372	0.84	0.617647	0.214457
Fold1.Rep6	0.145615	111	0.4	2	0	0.8	1	0.5	100	0.538824	0.542523	0.84	0.323529	0.676471	0.542373	0.477273	0.84	0.608696	0.185581
Fold1.Rep6	0.142169	114	0.4	2	0	0.8	1	0.5	100	0.538824	0.542523	0.84	0.294118	0.705882	0.525424	0.466667	0.84	0.6	0.155785
Fold1.Rep6	0.138102	117	0.4	2	0	0.8	1	0.5	100	0.538824	0.542523	0.84	0.264706	0.735294	0.508475	0.456522	0.84	0.591549	0.124833
Fold1.Rep6	0.128709	119	0.4	2	0	0.8	1	0.5	100	0.538824	0.542523	0.84	0.235294	0.764706	0.491525	0.446809	0.84	0.583333	0.0924338
Fold1.Rep6	0.124976	123	0.4	2	0	0.8	1	0.5	100	0.538824	0.542523	0.88	0.235294	0.764706	0.508475	0.458333	0.88	0.60274	0.146285
Fold1.Rep6	0.118472	124	0.4	2	0	0.8	1	0.5	100	0.538824	0.542523	0.92	0.235294	0.764706	0.525424	0.469388	0.92	0.621622	0.204534
Fold1.Rep6	0.108101	125	0.4	2	0	0.8	1	0.5	100	0.538824	0.542523	0.92	0.205882	0.794118	0.508475	0.46	0.92	0.613333	0.173009
Fold1.Rep6	0.102946	131	0.4	2	0	0.8	1	0.5	100	0.538824	0.542523	0.92	0.176471	0.823529	0.491525	0.45098	0.92	0.605263	0.139243
Fold1.Rep6	0.0997341	139	0.4	2	0	0.8	1	0.5	100	0.538824	0.542523	0.92	0.147059	0.852941	0.474576	0.442308	0.92	0.597403	0.102474
Fold1.Rep6	0.0968755	143	0.4	2	0	0.8	1	0.5	100	0.538824	0.542523	0.92	0.117647	0.882353	0.457627	0.433962	0.92	0.589744	0.0615498
Fold1.Rep6	0.0862111	154	0.4	2	0	0.8	1	0.5	100	0.538824	0.542523	0.92	0.0882353	0.911765	0.440678	0.425926	0.92	0.582278	0.0146119
Fold1.Rep6	0.0832695	164	0.4	2	0	0.8	1	0.5	100	0.538824	0.542523	0.96	0.0882353	0.911765	0.457627	0.436364	0.96	0.6	0.0948119
Fold1.Rep6	0.0800292	168	0.4	2	0	0.8	1	0.5	100	0.538824	0.542523	0.96	0.0588235	0.941176	0.440678	0.428571	0.96	0.592593	0.0423405
Fold1.Rep6	0.0672051	174	0.4	2	0	0.8	1	0.5	100	0.538824	0.542523	0.96	0.0294118	0.970588	0.423729	0.421053	0.96	0.585366	-0.0289122
Fold1.Rep6	0.0334068	176	0.4	2	0	0.8	1	0.5	100	0.538824	0.542523	1	0.0294118	0.970588	0.440678	0.431034	1	0.60241	0.112594
Fold1.Rep6	0.0150242	178	0.4	2	0	0.8	1	0.5	100	0.538824	0.542523	1	0	1	0.423729	0.423729	1	0.595238	0
Fold1.Rep6	0.940677	189	0.4	2	0	0.8	1	0.5	100	0.538824	0.542523	0	0.970588	0.0294118	0.559322	0	0	0	-0.112594
Fold1.Rep6	0.87674	192	0.4	2	0	0.8	1	0.5	100	0.538824	0.542523	0.04	0.970588	0.0294118	0.576271	0.5	0.04	0.0740741	0.0289122
Fold1.Rep6	0.85315	193	0.4	2	0	0.8	1	0.5	100	0.538824	0.542523	0.08	0.970588	0.0294118	0.59322	0.666667	0.08	0.142857	0.11379
Fold1.Rep6	0.819318	197	0.4	2	0	0.8	1	0.5	100	0.538824	0.542523	0.12	0.970588	0.0294118	0.610169	0.75	0.12	0.206897	0.178061
Fold1.Rep6	0.746329	207	0.4	2	0	0.8	1	0.5	100	0.538824	0.542523	0.16	0.970588	0.0294118	0.627119	0.8	0.16	0.266667	0.231703
Fold1.Rep6	0.732474	212	0.4	2	0	0.8	1	0.5	100	0.538824	0.542523	0.2	0.970588	0.0294118	0.644068	0.833333	0.2	0.322581	0.278898
Fold1.Rep6	0.70038	215	0.4	2	0	0.8	1	0.5	100	0.538824	0.542523	0.2	0.941176	0.0588235	0.627119	0.714286	0.2	0.3125	0.215735
Fold1.Rep6	0.698797	230	0.4	2	0	0.8	1	0.5	100	0.538824	0.542523	0.2	0.911765	0.0882353	0.610169	0.625	0.2	0.30303	0.161318
Fold1.Rep6	0.672759	234	0.4	2	0	0.8	1	0.5	100	0.538824	0.542523	0.24	0.911765	0.0882353	0.627119	0.666667	0.24	0.352941	0.208581
Fold1.Rep6	0.655803	256	0.4	2	0	0.8	1	0.5	100	0.538824	0.542523	0.24	0.882353	0.117647	0.610169	0.6	0.24	0.342857	0.161148
Fold1.Rep6	0.651642	263	0.4	2	0	0.8	1	0.5	100	0.538824	0.542523	0.24	0.852941	0.147059	0.59322	0.545455	0.24	0.333333	0.117924
Fold1.Rep6	0.644022	268	0.4	2	0	0.8	1	0.5	100	0.538824	0.542523	0.24	0.823529	0.176471	0.576271	0.5	0.24	0.324324	0.077991
Fold1.Rep6	0.625549	273	0.4	2	0	0.8	1	0.5	100	0.538824	0.542523	0.28	0.823529	0.176471	0.59322	0.538462	0.28	0.368421	0.123431
Fold1.Rep6	0.596308	275	0.4	2	0	0.8	1	0.5	100	0.538824	0.542523	0.32	0.823529	0.176471	0.610169	0.571429	0.32	0.410256	0.166717
Fold1.Rep6	0.582036	283	0.4	2	0	0.8	1	0.5	100	0.538824	0.542523	0.32	0.794118	0.205882	0.59322	0.533333	0.32	0.4	0.129506
Fold1.Rep6	0.554086	286	0.4	2	0	0.8	1	0.5	100	0.538824	0.542523	0.36	0.794118	0.205882	0.610169	0.5625	0.36	0.439024	0.171304
Fold1.Rep6	0.548949	287	0.4	2	0	0.8	1	0.5	100	0.538824	0.542523	0.4	0.794118	0.205882	0.627119	0.588235	0.4	0.47619	0.2118
Fold1.Rep6	0.544294	291	0.4	2	0	0.8	1	0.5	100	0.538824	0.542523	0.4	0.764706	0.235294	0.610169	0.555556	0.4	0.465116	0.176763
Fold1.Rep6	0.528317	293	0.4	2	0	0.8	1	0.5	100	0.538824	0.542523	0.4	0.735294	0.264706	0.59322	0.526316	0.4	0.454545	0.143081
Fold1.Rep6	0.517405	295	0.4	2	0	0.8	1	0.5	100	0.538824	0.542523	0.44	0.735294	0.264706	0.610169	0.55	0.44	0.488889	0.182991
Fold1.Rep6	0.505106	3	0.4	2	0	0.8	1	0.75	150	0.604706	0.569434	0.48	0.735294	0.264706	0.627119	0.571429	0.48	0.521739	0.222198
Fold1.Rep6	0.496126	8	0.4	2	0	0.8	1	0.75	150	0.604706	0.569434	0.48	0.705882	0.294118	0.610169	0.545455	0.48	0.510638	0.189948
Fold1.Rep6	0.490961	13	0.4	2	0	0.8	1	0.75	150	0.604706	0.569434	0.52	0.705882	0.294118	0.627119	0.565217	0.52	0.541667	0.228864
Fold1.Rep6	0.436402	14	0.4	2	0	0.8	1	0.75	150	0.604706	0.569434	0.56	0.705882	0.294118	0.644068	0.583333	0.56	0.571429	0.26746
Fold1.Rep6	0.412798	16	0.4	2	0	0.8	1	0.75	150	0.604706	0.569434	0.6	0.705882	0.294118	0.661017	0.6	0.6	0.6	0.305882
Fold1.Rep6	0.392863	23	0.4	2	0	0.8	1	0.75	150	0.604706	0.569434	0.6	0.676471	0.323529	0.644068	0.576923	0.6	0.588235	0.275179
Fold1.Rep6	0.3732	26	0.4	2	0	0.8	1	0.75	150	0.604706	0.569434	0.64	0.676471	0.323529	0.661017	0.592593	0.64	0.615385	0.313896
Fold1.Rep6	0.360539	28	0.4	2	0	0.8	1	0.75	150	0.604706	0.569434	0.64	0.647059	0.352941	0.644068	0.571429	0.64	0.603774	0.284067
Fold1.Rep6	0.358749	30	0.4	2	0	0.8	1	0.75	150	0.604706	0.569434	0.64	0.617647	0.382353	0.627119	0.551724	0.64	0.592593	0.254668
Fold1.Rep6	0.314284	35	0.4	2	0	0.8	1	0.75	150	0.604706	0.569434	0.68	0.617647	0.382353	0.644068	0.566667	0.68	0.618182	0.294206
Fold1.Rep6	0.280702	37	0.4	2	0	0.8	1	0.75	150	0.604706	0.569434	0.68	0.588235	0.411765	0.627119	0.548387	0.68	0.607143	0.265439
Fold1.Rep6	0.270037	38	0.4	2	0	0.8	1	0.75	150	0.604706	0.569434	0.68	0.558824	0.441176	0.610169	0.53125	0.68	0.596491	0.236881
Fold1.Rep6	0.26646	41	0.4	2	0	0.8	1	0.75	150	0.604706	0.569434	0.68	0.529412	0.470588	0.59322	0.515152	0.68	0.586207	0.208433
Fold1.Rep6	0.264234	51	0.4	2	0	0.8	1	0.75	150	0.604706	0.569434	0.68	0.5	0.5	0.576271	0.5	0.68	0.576271	0.18
Fold1.Rep6	0.258381	61	0.4	2	0	0.8	1	0.75	150	0.604706	0.569434	0.68	0.470588	0.529412	0.559322	0.485714	0.68	0.566667	0.151482
Fold1.Rep6	0.255667	67	0.4	2	0	0.8	1	0.75	150	0.604706	0.569434	0.68	0.441176	0.558824	0.542373	0.472222	0.68	0.557377	0.122776
Fold1.Rep6	0.254983	69	0.4	2	0	0.8	1	0.75	150	0.604706	0.569434	0.68	0.411765	0.588235	0.525424	0.459459	0.68	0.548387	0.0937719
Fold1.Rep6	0.253024	70	0.4	2	0	0.8	1	0.75	150	0.604706	0.569434	0.68	0.382353	0.617647	0.508475	0.447368	0.68	0.539683	0.0643524
Fold1.Rep6	0.252131	77	0.4	2	0	0.8	1	0.75	150	0.604706	0.569434	0.68	0.352941	0.647059	0.491525	0.435897	0.68	0.53125	0.0343876
Fold1.Rep6	0.251793	87	0.4	2	0	0.8	1	0.75	150	0.604706	0.569434	0.72	0.352941	0.647059	0.508475	0.45	0.72	0.553846	0.0771393
Fold1.Rep6	0.234707	98	0.4	2	0	0.8	1	0.75	150	0.604706	0.569434	0.72	0.323529	0.676471	0.491525	0.439024	0.72	0.545455	0.0467158
Fold1.Rep6	0.234254	99	0.4	2	0	0.8	1	0.75	150	0.604706	0.569434	0.76	0.323529	0.676471	0.508475	0.452381	0.76	0.567164	0.0911381
Fold1.Rep6	0.232935	106	0.4	2	0	0.8	1	0.75	150	0.604706	0.569434	0.76	0.294118	0.705882	0.491525	0.44186	0.76	0.558824	0.0601526
Fold1.Rep6	0.232479	111	0.4	2	0	0.8	1	0.75	150	0.604706	0.569434	0.8	0.294118	0.705882	0.508475	0.454545	0.8	0.57971	0.106809
Fold1.Rep6	0.225545	114	0.4	2	0	0.8	1	0.75	150	0.604706	0.569434	0.8	0.264706	0.735294	0.491525	0.444444	0.8	0.571429	0.0751593
Fold1.Rep6	0.218379	117	0.4	2	0	0.8	1	0.75	150	0.604706	0.569434	0.8	0.235294	0.764706	0.474576	0.434783	0.8	0.56338	0.0420786
Fold1.Rep6	0.21288	119	0.4	2	0	0.8	1	0.75	150	0.604706	0.569434	0.84	0.235294	0.764706	0.491525	0.446809	0.84	0.583333	0.0924338
Fold1.Rep6	0.170481	123	0.4	2	0	0.8	1	0.75	150	0.604706	0.569434	0.88	0.235294	0.764706	0.508475	0.458333	0.88	0.60274	0.146285
Fold1.Rep6	0.156494	124	0.4	2	0	0.8	1	0.75	150	0.604706	0.569434	0.88	0.205882	0.794118	0.491525	0.44898	0.88	0.594595	0.113114
Fold1.Rep6	0.141498	125	0.4	2	0	0.8	1	0.75	150	0.604706	0.569434	0.92	0.205882	0.794118	0.508475	0.46	0.92	0.613333	0.173009
Fold1.Rep6	0.133934	131	0.4	2	0	0.8	1	0.75	150	0.604706	0.569434	0.92	0.176471	0.823529	0.491525	0.45098	0.92	0.605263	0.139243
Fold1.Rep6	0.1292	139	0.4	2	0	0.8	1	0.75	150	0.604706	0.569434	0.92	0.147059	0.852941	0.474576	0.442308	0.92	0.597403	0.102474
Fold1.Rep6	0.117065	143	0.4	2	0	0.8	1	0.75	150	0.604706	0.569434	0.92	0.117647	0.882353	0.457627	0.433962	0.92	0.589744	0.0615498
Fold1.Rep6	0.111316	154	0.4	2	0	0.8	1	0.75	150	0.604706	0.569434	0.96	0.117647	0.882353	0.474576	0.444444	0.96	0.607595	0.137769
Fold1.Rep6	0.108321	164	0.4	2	0	0.8	1	0.75	150	0.604706	0.569434	0.96	0.0882353	0.911765	0.457627	0.436364	0.96	0.6	0.0948119
Fold1.Rep6	0.0823447	168	0.4	2	0	0.8	1	0.75	150	0.604706	0.569434	0.96	0.0588235	0.941176	0.440678	0.428571	0.96	0.592593	0.0423405
Fold1.Rep6	0.0776964	174	0.4	2	0	0.8	1	0.75	150	0.604706	0.569434	0.96	0.0294118	0.970588	0.423729	0.421053	0.96	0.585366	-0.0289122
Fold1.Rep6	0.0479168	176	0.4	2	0	0.8	1	0.75	150	0.604706	0.569434	1	0.0294118	0.970588	0.440678	0.431034	1	0.60241	0.112594
Fold1.Rep6	0.045468	178	0.4	2	0	0.8	1	0.75	150	0.604706	0.569434	1	0	1	0.423729	0.423729	1	0.595238	0
Fold1.Rep6	0.973894	189	0.4	2	0	0.8	1	0.75	150	0.604706	0.569434	0	0.970588	0.0294118	0.559322	0	0	0	-0.112594
Fold1.Rep6	0.875366	192	0.4	2	0	0.8	1	0.75	150	0.604706	0.569434	0.04	0.970588	0.0294118	0.576271	0.5	0.04	0.0740741	0.0289122
Fold1.Rep6	0.869947	193	0.4	2	0	0.8	1	0.75	150	0.604706	0.569434	0.08	0.970588	0.0294118	0.59322	0.666667	0.08	0.142857	0.11379
Fold1.Rep6	0.852353	197	0.4	2	0	0.8	1	0.75	150	0.604706	0.569434	0.12	0.970588	0.0294118	0.610169	0.75	0.12	0.206897	0.178061
Fold1.Rep6	0.82107	207	0.4	2	0	0.8	1	0.75	150	0.604706	0.569434	0.16	0.970588	0.0294118	0.627119	0.8	0.16	0.266667	0.231703
Fold1.Rep6	0.802697	212	0.4	2	0	0.8	1	0.75	150	0.604706	0.569434	0.16	0.941176	0.0588235	0.610169	0.666667	0.16	0.258065	0.165415
Fold1.Rep6	0.778171	215	0.4	2	0	0.8	1	0.75	150	0.604706	0.569434	0.16	0.911765	0.0882353	0.59322	0.571429	0.16	0.25	0.109665
Fold1.Rep6	0.765152	230	0.4	2	0	0.8	1	0.75	150	0.604706	0.569434	0.16	0.882353	0.117647	0.576271	0.5	0.16	0.242424	0.0611312
Fold1.Rep6	0.743565	234	0.4	2	0	0.8	1	0.75	150	0.604706	0.569434	0.2	0.882353	0.117647	0.59322	0.555556	0.2	0.294118	0.113183
Fold1.Rep6	0.723701	256	0.4	2	0	0.8	1	0.75	150	0.604706	0.569434	0.2	0.852941	0.147059	0.576271	0.5	0.2	0.285714	0.0697276
Fold1.Rep6	0.7092	263	0.4	2	0	0.8	1	0.75	150	0.604706	0.569434	0.2	0.823529	0.176471	0.559322	0.454545	0.2	0.277778	0.0298541
Fold1.Rep6	0.685811	268	0.4	2	0	0.8	1	0.75	150	0.604706	0.569434	0.24	0.823529	0.176471	0.576271	0.5	0.24	0.324324	0.077991
Fold1.Rep6	0.670683	273	0.4	2	0	0.8	1	0.75	150	0.604706	0.569434	0.24	0.794118	0.205882	0.559322	0.461538	0.24	0.315789	0.040676
Fold1.Rep6	0.669547	275	0.4	2	0	0.8	1	0.75	150	0.604706	0.569434	0.28	0.794118	0.205882	0.576271	0.5	0.28	0.358974	0.0860916
Fold1.Rep6	0.654674	283	0.4	2	0	0.8	1	0.75	150	0.604706	0.569434	0.28	0.764706	0.235294	0.559322	0.466667	0.28	0.35	0.0507344
Fold1.Rep6	0.620875	286	0.4	2	0	0.8	1	0.75	150	0.604706	0.569434	0.32	0.764706	0.235294	0.576271	0.5	0.32	0.390244	0.0941518
Fold1.Rep6	0.561047	287	0.4	2	0	0.8	1	0.75	150	0.604706	0.569434	0.36	0.764706	0.235294	0.59322	0.529412	0.36	0.428571	0.136065
Fold1.Rep6	0.554019	291	0.4	2	0	0.8	1	0.75	150	0.604706	0.569434	0.4	0.764706	0.235294	0.610169	0.555556	0.4	0.465116	0.176763
Fold1.Rep6	0.478049	293	0.4	2	0	0.8	1	0.75	150	0.604706	0.569434	0.4	0.735294	0.264706	0.59322	0.526316	0.4	0.454545	0.143081
Fold1.Rep6	0.450487	295	0.4	2	0	0.8	1	0.75	150	0.604706	0.569434	0.4	0.705882	0.294118	0.576271	0.5	0.4	0.444444	0.110531
Fold1.Rep6	0.408707	3	0.4	2	0	0.8	1	0.75	50	0.591765	0.558196	0.4	0.676471	0.323529	0.559322	0.47619	0.4	0.434783	0.0789228
Fold1.Rep6	0.390026	8	0.4	2	0	0.8	1	0.75	50	0.591765	0.558196	0.4	0.647059	0.352941	0.542373	0.454545	0.4	0.425532	0.0480882
Fold1.Rep6	0.356029	13	0.4	2	0	0.8	1	0.75	50	0.591765	0.558196	0.4	0.617647	0.382353	0.525424	0.434783	0.4	0.416667	0.01788
Fold1.Rep6	0.352463	14	0.4	2	0	0.8	1	0.75	50	0.591765	0.558196	0.44	0.617647	0.382353	0.542373	0.458333	0.44	0.44898	0.0579892
Fold1.Rep6	0.349126	16	0.4	2	0	0.8	1	0.75	50	0.591765	0.558196	0.44	0.588235	0.411765	0.525424	0.44	0.44	0.44	0.0282353
Fold1.Rep6	0.343137	23	0.4	2	0	0.8	1	0.75	50	0.591765	0.558196	0.48	0.588235	0.411765	0.542373	0.461538	0.48	0.470588	0.0679164
Fold1.Rep6	0.34018	26	0.4	2	0	0.8	1	0.75	50	0.591765	0.558196	0.48	0.558824	0.441176	0.525424	0.444444	0.48	0.461538	0.0385077
Fold1.Rep6	0.334604	28	0.4	2	0	0.8	1	0.75	50	0.591765	0.558196	0.52	0.558824	0.441176	0.542373	0.464286	0.52	0.490566	0.078002
Fold1.Rep6	0.315874	30	0.4	2	0	0.8	1	0.75	50	0.591765	0.558196	0.52	0.529412	0.470588	0.525424	0.448276	0.52	0.481481	0.0488405
Fold1.Rep6	0.314279	35	0.4	2	0	0.8	1	0.75	50	0.591765	0.558196	0.52	0.5	0.5	0.508475	0.433333	0.52	0.472727	0.0197688
Fold1.Rep6	0.29814	37	0.4	2	0	0.8	1	0.75	50	0.591765	0.558196	0.56	0.5	0.5	0.525424	0.451613	0.56	0.5	0.0593746
Fold1.Rep6	0.253881	38	0.4	2	0	0.8	1	0.75	50	0.591765	0.558196	0.56	0.470588	0.529412	0.508475	0.4375	0.56	0.491228	0.0303394
Fold1.Rep6	0.249119	41	0.4	2	0	0.8	1	0.75	50	0.591765	0.558196	0.6	0.470588	0.529412	0.525424	0.454545	0.6	0.517241	0.0702584
Fold1.Rep6	0.212979	51	0.4	2	0	0.8	1	0.75	50	0.591765	0.558196	0.64	0.470588	0.529412	0.542373	0.470588	0.64	0.542373	0.110588
Fold1.Rep6	0.192978	61	0.4	2	0	0.8	1	0.75	50	0.591765	0.558196	0.64	0.441176	0.558824	0.525424	0.457143	0.64	0.533333	0.0816582
Fold1.Rep6	0.191	67	0.4	2	0	0.8	1	0.75	50	0.591765	0.558196	0.64	0.411765	0.588235	0.508475	0.444444	0.64	0.52459	0.0524479
Fold1.Rep6	0.182679	69	0.4	2	0	0.8	1	0.75	50	0.591765	0.558196	0.68	0.411765	0.588235	0.525424	0.459459	0.68	0.548387	0.0937719
Fold1.Rep6	0.180279	70	0.4	2	0	0.8	1	0.75	50	0.591765	0.558196	0.72	0.411765	0.588235	0.542373	0.473684	0.72	0.571429	0.13599
Fold1.Rep6	0.177209	77	0.4	2	0	0.8	1	0.75	50	0.591765	0.558196	0.72	0.382353	0.617647	0.525424	0.461538	0.72	0.5625	0.106847
Fold1.Rep6	0.172988	87	0.4	2	0	0.8	1	0.75	50	0.591765	0.558196	0.76	0.382353	0.617647	0.542373	0.475	0.76	0.584615	0.150546
Fold1.Rep6	0.166258	98	0.4	2	0	0.8	1	0.75	50	0.591765	0.558196	0.8	0.382353	0.617647	0.559322	0.487805	0.8	0.606061	0.195701
Fold1.Rep6	0.157742	99	0.4	2	0	0.8	1	0.75	50	0.591765	0.558196	0.8	0.352941	0.647059	0.542373	0.47619	0.8	0.597015	0.166873
Fold1.Rep6	0.145297	106	0.4	2	0	0.8	1	0.75	50	0.591765	0.558196	0.8	0.323529	0.676471	0.525424	0.465116	0.8	0.588235	0.137305
Fold1.Rep6	0.142224	111	0.4	2	0	0.8	1	0.75	50	0.591765	0.558196	0.8	0.294118	0.705882	0.508475	0.454545	0.8	0.57971	0.106809
Fold1.Rep6	0.138821	114	0.4	2	0	0.8	1	0.75	50	0.591765	0.558196	0.8	0.264706	0.735294	0.491525	0.444444	0.8	0.571429	0.0751593
Fold1.Rep6	0.122657	117	0.4	2	0	0.8	1	0.75	50	0.591765	0.558196	0.84	0.264706	0.735294	0.508475	0.456522	0.84	0.591549	0.124833
Fold1.Rep6	0.110378	119	0.4	2	0	0.8	1	0.75	50	0.591765	0.558196	0.84	0.235294	0.764706	0.491525	0.446809	0.84	0.583333	0.0924338
Fold1.Rep6	0.107555	123	0.4	2	0	0.8	1	0.75	50	0.591765	0.558196	0.84	0.205882	0.794118	0.474576	0.4375	0.84	0.575342	0.0582154
Fold1.Rep6	0.106174	124	0.4	2	0	0.8	1	0.75	50	0.591765	0.558196	0.84	0.176471	0.823529	0.457627	0.428571	0.84	0.567568	0.021693
Fold1.Rep6	0.0950864	125	0.4	2	0	0.8	1	0.75	50	0.591765	0.558196	0.88	0.176471	0.823529	0.474576	0.44	0.88	0.586667	0.0776114
Fold1.Rep6	0.0916834	131	0.4	2	0	0.8	1	0.75	50	0.591765	0.558196	0.92	0.176471	0.823529	0.491525	0.45098	0.92	0.605263	0.139243
Fold1.Rep6	0.0808997	139	0.4	2	0	0.8	1	0.75	50	0.591765	0.558196	0.96	0.176471	0.823529	0.508475	0.461538	0.96	0.623377	0.208544
Fold1.Rep6	0.0581385	143	0.4	2	0	0.8	1	0.75	50	0.591765	0.558196	0.96	0.147059	0.852941	0.491525	0.45283	0.96	0.615385	0.175032
Fold1.Rep6	0.0524855	154	0.4	2	0	0.8	1	0.75	50	0.591765	0.558196	1	0.147059	0.852941	0.508475	0.462963	1	0.632911	0.260927
Fold1.Rep6	0.0482591	164	0.4	2	0	0.8	1	0.75	50	0.591765	0.558196	1	0.117647	0.882353	0.491525	0.454545	1	0.625	0.231249
Fold1.Rep6	0.0475579	168	0.4	2	0	0.8	1	0.75	50	0.591765	0.558196	1	0.0882353	0.911765	0.474576	0.446429	1	0.617284	0.198471
Fold1.Rep6	0.0402129	174	0.4	2	0	0.8	1	0.75	50	0.591765	0.558196	1	0.0588235	0.941176	0.457627	0.438596	1	0.609756	0.160623
Fold1.Rep6	0.0267919	176	0.4	2	0	0.8	1	0.75	50	0.591765	0.558196	1	0.0294118	0.970588	0.440678	0.431034	1	0.60241	0.112594
Fold1.Rep6	0.0146852	178	0.4	2	0	0.8	1	0.75	50	0.591765	0.558196	1	0	1	0.423729	0.423729	1	0.595238	0
Fold1.Rep6	0.972491	189	0.4	2	0	0.8	1	0.75	50	0.591765	0.558196	0	0.970588	0.0294118	0.559322	0	0	0	-0.112594
Fold1.Rep6	0.88661	192	0.4	2	0	0.8	1	0.75	50	0.591765	0.558196	0.04	0.970588	0.0294118	0.576271	0.5	0.04	0.0740741	0.0289122
Fold1.Rep6	0.876061	193	0.4	2	0	0.8	1	0.75	50	0.591765	0.558196	0.08	0.970588	0.0294118	0.59322	0.666667	0.08	0.142857	0.11379
Fold1.Rep6	0.87532	197	0.4	2	0	0.8	1	0.75	50	0.591765	0.558196	0.12	0.970588	0.0294118	0.610169	0.75	0.12	0.206897	0.178061
Fold1.Rep6	0.841954	207	0.4	2	0	0.8	1	0.75	50	0.591765	0.558196	0.12	0.941176	0.0588235	0.59322	0.6	0.12	0.2	0.108546
Fold1.Rep6	0.823767	212	0.4	2	0	0.8	1	0.75	50	0.591765	0.558196	0.16	0.941176	0.0588235	0.610169	0.666667	0.16	0.258065	0.165415
Fold1.Rep6	0.68727	215	0.4	2	0	0.8	1	0.75	50	0.591765	0.558196	0.2	0.941176	0.0588235	0.627119	0.714286	0.2	0.3125	0.215735
Fold1.Rep6	0.685547	230	0.4	2	0	0.8	1	0.75	50	0.591765	0.558196	0.2	0.911765	0.0882353	0.610169	0.625	0.2	0.30303	0.161318
Fold1.Rep6	0.684259	234	0.4	2	0	0.8	1	0.75	50	0.591765	0.558196	0.2	0.882353	0.117647	0.59322	0.555556	0.2	0.294118	0.113183
Fold1.Rep6	0.679767	256	0.4	2	0	0.8	1	0.75	50	0.591765	0.558196	0.2	0.852941	0.147059	0.576271	0.5	0.2	0.285714	0.0697276
Fold1.Rep6	0.654184	263	0.4	2	0	0.8	1	0.75	50	0.591765	0.558196	0.24	0.852941	0.147059	0.59322	0.545455	0.24	0.333333	0.117924
Fold1.Rep6	0.649452	268	0.4	2	0	0.8	1	0.75	50	0.591765	0.558196	0.28	0.852941	0.147059	0.610169	0.583333	0.28	0.378378	0.163203
Fold1.Rep6	0.637527	273	0.4	2	0	0.8	1	0.75	50	0.591765	0.558196	0.28	0.823529	0.176471	0.59322	0.538462	0.28	0.368421	0.123431
Fold1.Rep6	0.624167	275	0.4	2	0	0.8	1	0.75	50	0.591765	0.558196	0.32	0.823529	0.176471	0.610169	0.571429	0.32	0.410256	0.166717
Fold1.Rep6	0.62039	283	0.4	2	0	0.8	1	0.75	50	0.591765	0.558196	0.36	0.823529	0.176471	0.627119	0.6	0.36	0.45	0.208278
Fold1.Rep6	0.58472	286	0.4	2	0	0.8	1	0.75	50	0.591765	0.558196	0.4	0.823529	0.176471	0.644068	0.625	0.4	0.487805	0.248456
Fold1.Rep6	0.563679	287	0.4	2	0	0.8	1	0.75	50	0.591765	0.558196	0.4	0.794118	0.205882	0.627119	0.588235	0.4	0.47619	0.2118
Fold1.Rep6	0.522621	291	0.4	2	0	0.8	1	0.75	50	0.591765	0.558196	0.4	0.764706	0.235294	0.610169	0.555556	0.4	0.465116	0.176763
Fold1.Rep6	0.464187	293	0.4	2	0	0.8	1	0.75	50	0.591765	0.558196	0.44	0.764706	0.235294	0.627119	0.578947	0.44	0.5	0.216488
Fold1.Rep6	0.462372	295	0.4	2	0	0.8	1	0.75	50	0.591765	0.558196	0.44	0.735294	0.264706	0.610169	0.55	0.44	0.488889	0.182991
Fold1.Rep6	0.447449	3	0.4	2	0	0.8	1	0.75	100	0.582353	0.546339	0.44	0.705882	0.294118	0.59322	0.52381	0.44	0.478261	0.15056
Fold1.Rep6	0.417795	8	0.4	2	0	0.8	1	0.75	100	0.582353	0.546339	0.44	0.676471	0.323529	0.576271	0.5	0.44	0.468085	0.119018
Fold1.Rep6	0.416122	13	0.4	2	0	0.8	1	0.75	100	0.582353	0.546339	0.48	0.676471	0.323529	0.59322	0.521739	0.48	0.5	0.158536
Fold1.Rep6	0.40362	14	0.4	2	0	0.8	1	0.75	100	0.582353	0.546339	0.48	0.647059	0.352941	0.576271	0.5	0.48	0.489796	0.127813
Fold1.Rep6	0.379266	16	0.4	2	0	0.8	1	0.75	100	0.582353	0.546339	0.48	0.617647	0.382353	0.559322	0.48	0.48	0.48	0.0976471
Fold1.Rep6	0.361013	23	0.4	2	0	0.8	1	0.75	100	0.582353	0.546339	0.52	0.617647	0.382353	0.576271	0.5	0.52	0.509804	0.137004
Fold1.Rep6	0.349942	26	0.4	2	0	0.8	1	0.75	100	0.582353	0.546339	0.52	0.588235	0.411765	0.559322	0.481481	0.52	0.5	0.107355
Fold1.Rep6	0.339265	28	0.4	2	0	0.8	1	0.75	100	0.582353	0.546339	0.52	0.558824	0.441176	0.542373	0.464286	0.52	0.490566	0.078002
Fold1.Rep6	0.270623	30	0.4	2	0	0.8	1	0.75	100	0.582353	0.546339	0.56	0.558824	0.441176	0.559322	0.482759	0.56	0.518519	0.11745
Fold1.Rep6	0.255013	35	0.4	2	0	0.8	1	0.75	100	0.582353	0.546339	0.56	0.529412	0.470588	0.542373	0.466667	0.56	0.509091	0.0883781
Fold1.Rep6	0.254165	37	0.4	2	0	0.8	1	0.75	100	0.582353	0.546339	0.6	0.529412	0.470588	0.559322	0.483871	0.6	0.535714	0.128063
Fold1.Rep6	0.250409	38	0.4	2	0	0.8	1	0.75	100	0.582353	0.546339	0.64	0.529412	0.470588	0.576271	0.5	0.64	0.561404	0.168034
Fold1.Rep6	0.249352	41	0.4	2	0	0.8	1	0.75	100	0.582353	0.546339	0.68	0.529412	0.470588	0.59322	0.515152	0.68	0.586207	0.208433
Fold1.Rep6	0.236657	51	0.4	2	0	0.8	1	0.75	100	0.582353	0.546339	0.72	0.529412	0.470588	0.610169	0.529412	0.72	0.610169	0.249412
Fold1.Rep6	0.213453	61	0.4	2	0	0.8	1	0.75	100	0.582353	0.546339	0.72	0.5	0.5	0.59322	0.514286	0.72	0.6	0.221306
Fold1.Rep6	0.209233	67	0.4	2	0	0.8	1	0.75	100	0.582353	0.546339	0.72	0.470588	0.529412	0.576271	0.5	0.72	0.590164	0.193104
Fold1.Rep6	0.209187	69	0.4	2	0	0.8	1	0.75	100	0.582353	0.546339	0.76	0.470588	0.529412	0.59322	0.513514	0.76	0.612903	0.235632
Fold1.Rep6	0.189411	70	0.4	2	0	0.8	1	0.75	100	0.582353	0.546339	0.76	0.441176	0.558824	0.576271	0.5	0.76	0.603175	0.207628
Fold1.Rep6	0.187909	77	0.4	2	0	0.8	1	0.75	100	0.582353	0.546339	0.76	0.411765	0.588235	0.559322	0.487179	0.76	0.59375	0.179307
Fold1.Rep6	0.184846	87	0.4	2	0	0.8	1	0.75	100	0.582353	0.546339	0.76	0.382353	0.617647	0.542373	0.475	0.76	0.584615	0.150546
Fold1.Rep6	0.18243	98	0.4	2	0	0.8	1	0.75	100	0.582353	0.546339	0.76	0.352941	0.647059	0.525424	0.463415	0.76	0.575758	0.121209
Fold1.Rep6	0.182068	99	0.4	2	0	0.8	1	0.75	100	0.582353	0.546339	0.8	0.352941	0.647059	0.542373	0.47619	0.8	0.597015	0.166873
Fold1.Rep6	0.167225	106	0.4	2	0	0.8	1	0.75	100	0.582353	0.546339	0.8	0.323529	0.676471	0.525424	0.465116	0.8	0.588235	0.137305
Fold1.Rep6	0.160529	111	0.4	2	0	0.8	1	0.75	100	0.582353	0.546339	0.8	0.294118	0.705882	0.508475	0.454545	0.8	0.57971	0.106809
Fold1.Rep6	0.160497	114	0.4	2	0	0.8	1	0.75	100	0.582353	0.546339	0.84	0.294118	0.705882	0.525424	0.466667	0.84	0.6	0.155785
Fold1.Rep6	0.147857	117	0.4	2	0	0.8	1	0.75	100	0.582353	0.546339	0.84	0.264706	0.735294	0.508475	0.456522	0.84	0.591549	0.124833
Fold1.Rep6	0.147376	119	0.4	2	0	0.8	1	0.75	100	0.582353	0.546339	0.84	0.235294	0.764706	0.491525	0.446809	0.84	0.583333	0.0924338
Fold1.Rep6	0.143592	123	0.4	2	0	0.8	1	0.75	100	0.582353	0.546339	0.84	0.205882	0.794118	0.474576	0.4375	0.84	0.575342	0.0582154
Fold1.Rep6	0.137859	124	0.4	2	0	0.8	1	0.75	100	0.582353	0.546339	0.84	0.176471	0.823529	0.457627	0.428571	0.84	0.567568	0.021693
Fold1.Rep6	0.126794	125	0.4	2	0	0.8	1	0.75	100	0.582353	0.546339	0.88	0.176471	0.823529	0.474576	0.44	0.88	0.586667	0.0776114
Fold1.Rep6	0.115449	131	0.4	2	0	0.8	1	0.75	100	0.582353	0.546339	0.88	0.147059	0.852941	0.457627	0.431373	0.88	0.578947	0.039056
Fold1.Rep6	0.114227	139	0.4	2	0	0.8	1	0.75	100	0.582353	0.546339	0.88	0.117647	0.882353	0.440678	0.423077	0.88	0.571429	-0.00359559
Fold1.Rep6	0.109939	143	0.4	2	0	0.8	1	0.75	100	0.582353	0.546339	0.92	0.117647	0.882353	0.457627	0.433962	0.92	0.589744	0.0615498
Fold1.Rep6	0.0924112	154	0.4	2	0	0.8	1	0.75	100	0.582353	0.546339	0.92	0.0882353	0.911765	0.440678	0.425926	0.92	0.582278	0.0146119
Fold1.Rep6	0.0817211	164	0.4	2	0	0.8	1	0.75	100	0.582353	0.546339	0.92	0.0588235	0.941176	0.423729	0.418182	0.92	0.575	-0.0416248
Fold1.Rep6	0.0549919	168	0.4	2	0	0.8	1	0.75	100	0.582353	0.546339	0.96	0.0588235	0.941176	0.440678	0.428571	0.96	0.592593	0.0423405
Fold1.Rep6	0.044452	174	0.4	2	0	0.8	1	0.75	100	0.582353	0.546339	0.96	0.0294118	0.970588	0.423729	0.421053	0.96	0.585366	-0.0289122
Fold1.Rep6	0.0216291	176	0.4	2	0	0.8	1	0.75	100	0.582353	0.546339	0.96	0	1	0.40678	0.413793	0.96	0.578313	-0.153128
Fold1.Rep6	0.00878054	178	0.4	2	0	0.8	1	0.75	100	0.582353	0.546339	1	0	1	0.423729	0.423729	1	0.595238	0
Fold1.Rep6	0.934665	189	0.4	2	0	0.8	1	0.75	100	0.582353	0.546339	0	0.970588	0.0294118	0.559322	0	0	0	-0.112594
Fold1.Rep6	0.862802	192	0.4	2	0	0.8	1	0.75	100	0.582353	0.546339	0.04	0.970588	0.0294118	0.576271	0.5	0.04	0.0740741	0.0289122
Fold1.Rep6	0.848871	193	0.4	2	0	0.8	1	0.75	100	0.582353	0.546339	0.08	0.970588	0.0294118	0.59322	0.666667	0.08	0.142857	0.11379
Fold1.Rep6	0.788238	197	0.4	2	0	0.8	1	0.75	100	0.582353	0.546339	0.12	0.970588	0.0294118	0.610169	0.75	0.12	0.206897	0.178061
Fold1.Rep6	0.702066	207	0.4	2	0	0.8	1	0.75	100	0.582353	0.546339	0.12	0.941176	0.0588235	0.59322	0.6	0.12	0.2	0.108546
Fold1.Rep6	0.69082	212	0.4	2	0	0.8	1	0.75	100	0.582353	0.546339	0.16	0.941176	0.0588235	0.610169	0.666667	0.16	0.258065	0.165415
Fold1.Rep6	0.689374	215	0.4	2	0	0.8	1	0.75	100	0.582353	0.546339	0.2	0.941176	0.0588235	0.627119	0.714286	0.2	0.3125	0.215735
Fold1.Rep6	0.671164	230	0.4	2	0	0.8	1	0.75	100	0.582353	0.546339	0.2	0.911765	0.0882353	0.610169	0.625	0.2	0.30303	0.161318
Fold1.Rep6	0.639025	234	0.4	2	0	0.8	1	0.75	100	0.582353	0.546339	0.2	0.882353	0.117647	0.59322	0.555556	0.2	0.294118	0.113183
Fold1.Rep6	0.639018	256	0.4	2	0	0.8	1	0.75	100	0.582353	0.546339	0.2	0.852941	0.147059	0.576271	0.5	0.2	0.285714	0.0697276
Fold1.Rep6	0.629264	263	0.4	2	0	0.8	1	0.75	100	0.582353	0.546339	0.2	0.823529	0.176471	0.559322	0.454545	0.2	0.277778	0.0298541
Fold1.Rep6	0.614269	268	0.4	2	0	0.8	1	0.75	100	0.582353	0.546339	0.24	0.823529	0.176471	0.576271	0.5	0.24	0.324324	0.077991
Fold1.Rep6	0.604494	273	0.4	2	0	0.8	1	0.75	100	0.582353	0.546339	0.28	0.823529	0.176471	0.59322	0.538462	0.28	0.368421	0.123431
Fold1.Rep6	0.603338	275	0.4	2	0	0.8	1	0.75	100	0.582353	0.546339	0.28	0.794118	0.205882	0.576271	0.5	0.28	0.358974	0.0860916
Fold1.Rep6	0.574774	283	0.4	2	0	0.8	1	0.75	100	0.582353	0.546339	0.32	0.794118	0.205882	0.59322	0.533333	0.32	0.4	0.129506
Fold1.Rep6	0.564476	286	0.4	2	0	0.8	1	0.75	100	0.582353	0.546339	0.36	0.794118	0.205882	0.610169	0.5625	0.36	0.439024	0.171304
Fold1.Rep6	0.56256	287	0.4	2	0	0.8	1	0.75	100	0.582353	0.546339	0.4	0.794118	0.205882	0.627119	0.588235	0.4	0.47619	0.2118
Fold1.Rep6	0.532882	291	0.4	2	0	0.8	1	0.75	100	0.582353	0.546339	0.4	0.764706	0.235294	0.610169	0.555556	0.4	0.465116	0.176763
Fold1.Rep6	0.505897	293	0.4	2	0	0.8	1	0.75	100	0.582353	0.546339	0.4	0.735294	0.264706	0.59322	0.526316	0.4	0.454545	0.143081
Fold1.Rep6	0.502599	295	0.4	2	0	0.8	1	0.75	100	0.582353	0.546339	0.4	0.705882	0.294118	0.576271	0.5	0.4	0.444444	0.110531
Fold1.Rep6	0.484603	3	0.4	2	0	0.8	1	1	150	0.648235	0.612802	0.44	0.705882	0.294118	0.59322	0.52381	0.44	0.478261	0.15056
Fold1.Rep6	0.42139	8	0.4	2	0	0.8	1	1	150	0.648235	0.612802	0.48	0.705882	0.294118	0.610169	0.545455	0.48	0.510638	0.189948
Fold1.Rep6	0.416545	13	0.4	2	0	0.8	1	1	150	0.648235	0.612802	0.52	0.705882	0.294118	0.627119	0.565217	0.52	0.541667	0.228864
Fold1.Rep6	0.41266	14	0.4	2	0	0.8	1	1	150	0.648235	0.612802	0.56	0.705882	0.294118	0.644068	0.583333	0.56	0.571429	0.26746
Fold1.Rep6	0.404243	16	0.4	2	0	0.8	1	1	150	0.648235	0.612802	0.6	0.705882	0.294118	0.661017	0.6	0.6	0.6	0.305882
Fold1.Rep6	0.389887	23	0.4	2	0	0.8	1	1	150	0.648235	0.612802	0.6	0.676471	0.323529	0.644068	0.576923	0.6	0.588235	0.275179
Fold1.Rep6	0.361782	26	0.4	2	0	0.8	1	1	150	0.648235	0.612802	0.6	0.647059	0.352941	0.627119	0.555556	0.6	0.576923	0.245049
Fold1.Rep6	0.355052	28	0.4	2	0	0.8	1	1	150	0.648235	0.612802	0.6	0.617647	0.382353	0.610169	0.535714	0.6	0.566038	0.215379
Fold1.Rep6	0.35401	30	0.4	2	0	0.8	1	1	150	0.648235	0.612802	0.64	0.617647	0.382353	0.627119	0.551724	0.64	0.592593	0.254668
Fold1.Rep6	0.331938	35	0.4	2	0	0.8	1	1	150	0.648235	0.612802	0.68	0.617647	0.382353	0.644068	0.566667	0.68	0.618182	0.294206
Fold1.Rep6	0.303899	37	0.4	2	0	0.8	1	1	150	0.648235	0.612802	0.68	0.588235	0.411765	0.627119	0.548387	0.68	0.607143	0.265439
Fold1.Rep6	0.285157	38	0.4	2	0	0.8	1	1	150	0.648235	0.612802	0.68	0.558824	0.441176	0.610169	0.53125	0.68	0.596491	0.236881
Fold1.Rep6	0.281272	41	0.4	2	0	0.8	1	1	150	0.648235	0.612802	0.68	0.529412	0.470588	0.59322	0.515152	0.68	0.586207	0.208433
Fold1.Rep6	0.279444	51	0.4	2	0	0.8	1	1	150	0.648235	0.612802	0.68	0.5	0.5	0.576271	0.5	0.68	0.576271	0.18
Fold1.Rep6	0.275937	61	0.4	2	0	0.8	1	1	150	0.648235	0.612802	0.72	0.5	0.5	0.59322	0.514286	0.72	0.6	0.221306
Fold1.Rep6	0.274957	67	0.4	2	0	0.8	1	1	150	0.648235	0.612802	0.72	0.470588	0.529412	0.576271	0.5	0.72	0.590164	0.193104
Fold1.Rep6	0.267683	69	0.4	2	0	0.8	1	1	150	0.648235	0.612802	0.76	0.470588	0.529412	0.59322	0.513514	0.76	0.612903	0.235632
Fold1.Rep6	0.258752	70	0.4	2	0	0.8	1	1	150	0.648235	0.612802	0.76	0.441176	0.558824	0.576271	0.5	0.76	0.603175	0.207628
Fold1.Rep6	0.25774	77	0.4	2	0	0.8	1	1	150	0.648235	0.612802	0.76	0.411765	0.588235	0.559322	0.487179	0.76	0.59375	0.179307
Fold1.Rep6	0.256874	87	0.4	2	0	0.8	1	1	150	0.648235	0.612802	0.76	0.382353	0.617647	0.542373	0.475	0.76	0.584615	0.150546
Fold1.Rep6	0.246469	98	0.4	2	0	0.8	1	1	150	0.648235	0.612802	0.76	0.352941	0.647059	0.525424	0.463415	0.76	0.575758	0.121209
Fold1.Rep6	0.243789	99	0.4	2	0	0.8	1	1	150	0.648235	0.612802	0.76	0.323529	0.676471	0.508475	0.452381	0.76	0.567164	0.0911381
Fold1.Rep6	0.230347	106	0.4	2	0	0.8	1	1	150	0.648235	0.612802	0.76	0.294118	0.705882	0.491525	0.44186	0.76	0.558824	0.0601526
Fold1.Rep6	0.230048	111	0.4	2	0	0.8	1	1	150	0.648235	0.612802	0.8	0.294118	0.705882	0.508475	0.454545	0.8	0.57971	0.106809
Fold1.Rep6	0.227605	114	0.4	2	0	0.8	1	1	150	0.648235	0.612802	0.8	0.264706	0.735294	0.491525	0.444444	0.8	0.571429	0.0751593
Fold1.Rep6	0.214957	117	0.4	2	0	0.8	1	1	150	0.648235	0.612802	0.84	0.264706	0.735294	0.508475	0.456522	0.84	0.591549	0.124833
Fold1.Rep6	0.201271	119	0.4	2	0	0.8	1	1	150	0.648235	0.612802	0.84	0.235294	0.764706	0.491525	0.446809	0.84	0.583333	0.0924338
Fold1.Rep6	0.192924	123	0.4	2	0	0.8	1	1	150	0.648235	0.612802	0.84	0.205882	0.794118	0.474576	0.4375	0.84	0.575342	0.0582154
Fold1.Rep6	0.185596	124	0.4	2	0	0.8	1	1	150	0.648235	0.612802	0.88	0.205882	0.794118	0.491525	0.44898	0.88	0.594595	0.113114
Fold1.Rep6	0.150716	125	0.4	2	0	0.8	1	1	150	0.648235	0.612802	0.88	0.176471	0.823529	0.474576	0.44	0.88	0.586667	0.0776114
Fold1.Rep6	0.148359	131	0.4	2	0	0.8	1	1	150	0.648235	0.612802	0.88	0.147059	0.852941	0.457627	0.431373	0.88	0.578947	0.039056
Fold1.Rep6	0.144488	139	0.4	2	0	0.8	1	1	150	0.648235	0.612802	0.92	0.147059	0.852941	0.474576	0.442308	0.92	0.597403	0.102474
Fold1.Rep6	0.137395	143	0.4	2	0	0.8	1	1	150	0.648235	0.612802	0.92	0.117647	0.882353	0.457627	0.433962	0.92	0.589744	0.0615498
Fold1.Rep6	0.127641	154	0.4	2	0	0.8	1	1	150	0.648235	0.612802	0.92	0.0882353	0.911765	0.440678	0.425926	0.92	0.582278	0.0146119
Fold1.Rep6	0.100562	164	0.4	2	0	0.8	1	1	150	0.648235	0.612802	0.96	0.0882353	0.911765	0.457627	0.436364	0.96	0.6	0.0948119
Fold1.Rep6	0.0809647	168	0.4	2	0	0.8	1	1	150	0.648235	0.612802	0.96	0.0588235	0.941176	0.440678	0.428571	0.96	0.592593	0.0423405
Fold1.Rep6	0.0803578	174	0.4	2	0	0.8	1	1	150	0.648235	0.612802	0.96	0.0294118	0.970588	0.423729	0.421053	0.96	0.585366	-0.0289122
Fold1.Rep6	0.0597554	176	0.4	2	0	0.8	1	1	150	0.648235	0.612802	0.96	0	1	0.40678	0.413793	0.96	0.578313	-0.153128
Fold1.Rep6	0.0530335	178	0.4	2	0	0.8	1	1	150	0.648235	0.612802	1	0	1	0.423729	0.423729	1	0.595238	0
Fold1.Rep6	0.995533	189	0.4	2	0	0.8	1	1	150	0.648235	0.612802	0	0.970588	0.0294118	0.559322	0	0	0	-0.112594
Fold1.Rep6	0.987853	192	0.4	2	0	0.8	1	1	150	0.648235	0.612802	0.04	0.970588	0.0294118	0.576271	0.5	0.04	0.0740741	0.0289122
Fold1.Rep6	0.911133	193	0.4	2	0	0.8	1	1	150	0.648235	0.612802	0.08	0.970588	0.0294118	0.59322	0.666667	0.08	0.142857	0.11379
Fold1.Rep6	0.900994	197	0.4	2	0	0.8	1	1	150	0.648235	0.612802	0.12	0.970588	0.0294118	0.610169	0.75	0.12	0.206897	0.178061
Fold1.Rep6	0.84642	207	0.4	2	0	0.8	1	1	150	0.648235	0.612802	0.16	0.970588	0.0294118	0.627119	0.8	0.16	0.266667	0.231703
Fold1.Rep6	0.840734	212	0.4	2	0	0.8	1	1	150	0.648235	0.612802	0.2	0.970588	0.0294118	0.644068	0.833333	0.2	0.322581	0.278898
Fold1.Rep6	0.833964	215	0.4	2	0	0.8	1	1	150	0.648235	0.612802	0.24	0.970588	0.0294118	0.661017	0.857143	0.24	0.375	0.321805
Fold1.Rep6	0.828215	230	0.4	2	0	0.8	1	1	150	0.648235	0.612802	0.28	0.970588	0.0294118	0.677966	0.875	0.28	0.424242	0.361693
Fold1.Rep6	0.820863	234	0.4	2	0	0.8	1	1	150	0.648235	0.612802	0.28	0.941176	0.0588235	0.661017	0.777778	0.28	0.411765	0.303978
Fold1.Rep6	0.786636	256	0.4	2	0	0.8	1	1	150	0.648235	0.612802	0.28	0.911765	0.0882353	0.644068	0.7	0.28	0.4	0.252569
Fold1.Rep6	0.751083	263	0.4	2	0	0.8	1	1	150	0.648235	0.612802	0.28	0.882353	0.117647	0.627119	0.636364	0.28	0.388889	0.205993
Fold1.Rep6	0.719728	268	0.4	2	0	0.8	1	1	150	0.648235	0.612802	0.32	0.882353	0.117647	0.644068	0.666667	0.32	0.432432	0.248416
Fold1.Rep6	0.71587	273	0.4	2	0	0.8	1	1	150	0.648235	0.612802	0.36	0.882353	0.117647	0.661017	0.692308	0.36	0.473684	0.28894
Fold1.Rep6	0.689857	275	0.4	2	0	0.8	1	1	150	0.648235	0.612802	0.36	0.852941	0.147059	0.644068	0.642857	0.36	0.461538	0.247343
Fold1.Rep6	0.675266	283	0.4	2	0	0.8	1	1	150	0.648235	0.612802	0.36	0.823529	0.176471	0.627119	0.6	0.36	0.45	0.208278
Fold1.Rep6	0.672867	286	0.4	2	0	0.8	1	1	150	0.648235	0.612802	0.36	0.794118	0.205882	0.610169	0.5625	0.36	0.439024	0.171304
Fold1.Rep6	0.667834	287	0.4	2	0	0.8	1	1	150	0.648235	0.612802	0.36	0.764706	0.235294	0.59322	0.529412	0.36	0.428571	0.136065
Fold1.Rep6	0.654216	291	0.4	2	0	0.8	1	1	150	0.648235	0.612802	0.36	0.735294	0.264706	0.576271	0.5	0.36	0.418605	0.10227
Fold1.Rep6	0.6194	293	0.4	2	0	0.8	1	1	150	0.648235	0.612802	0.4	0.735294	0.264706	0.59322	0.526316	0.4	0.454545	0.143081
Fold1.Rep6	0.607769	295	0.4	2	0	0.8	1	1	150	0.648235	0.612802	0.4	0.705882	0.294118	0.576271	0.5	0.4	0.444444	0.110531
Fold1.Rep6	0.593303	3	0.4	2	0	0.8	1	1	50	0.685882	0.643931	0.44	0.705882	0.294118	0.59322	0.52381	0.44	0.478261	0.15056
Fold1.Rep6	0.468596	8	0.4	2	0	0.8	1	1	50	0.685882	0.643931	0.48	0.705882	0.294118	0.610169	0.545455	0.48	0.510638	0.189948
Fold1.Rep6	0.438938	13	0.4	2	0	0.8	1	1	50	0.685882	0.643931	0.48	0.676471	0.323529	0.59322	0.521739	0.48	0.5	0.158536
Fold1.Rep6	0.423326	14	0.4	2	0	0.8	1	1	50	0.685882	0.643931	0.52	0.676471	0.323529	0.610169	0.541667	0.52	0.530612	0.197637
Fold1.Rep6	0.363119	16	0.4	2	0	0.8	1	1	50	0.685882	0.643931	0.56	0.676471	0.323529	0.627119	0.56	0.56	0.56	0.236471
Fold1.Rep6	0.36057	23	0.4	2	0	0.8	1	1	50	0.685882	0.643931	0.56	0.647059	0.352941	0.610169	0.538462	0.56	0.54902	0.206091
Fold1.Rep6	0.344383	26	0.4	2	0	0.8	1	1	50	0.685882	0.643931	0.56	0.617647	0.382353	0.59322	0.518519	0.56	0.538462	0.176202
Fold1.Rep6	0.341799	28	0.4	2	0	0.8	1	1	50	0.685882	0.643931	0.6	0.617647	0.382353	0.610169	0.535714	0.6	0.566038	0.215379
Fold1.Rep6	0.274495	30	0.4	2	0	0.8	1	1	50	0.685882	0.643931	0.6	0.588235	0.411765	0.59322	0.517241	0.6	0.555556	0.186059
Fold1.Rep6	0.271418	35	0.4	2	0	0.8	1	1	50	0.685882	0.643931	0.6	0.558824	0.441176	0.576271	0.5	0.6	0.545455	0.156987
Fold1.Rep6	0.267315	37	0.4	2	0	0.8	1	1	50	0.685882	0.643931	0.64	0.558824	0.441176	0.59322	0.516129	0.64	0.571429	0.196751
Fold1.Rep6	0.254009	38	0.4	2	0	0.8	1	1	50	0.685882	0.643931	0.64	0.529412	0.470588	0.576271	0.5	0.64	0.561404	0.168034
Fold1.Rep6	0.23898	41	0.4	2	0	0.8	1	1	50	0.685882	0.643931	0.64	0.5	0.5	0.559322	0.484848	0.64	0.551724	0.139346
Fold1.Rep6	0.189317	51	0.4	2	0	0.8	1	1	50	0.685882	0.643931	0.68	0.5	0.5	0.576271	0.5	0.68	0.576271	0.18
Fold1.Rep6	0.163497	61	0.4	2	0	0.8	1	1	50	0.685882	0.643931	0.68	0.470588	0.529412	0.559322	0.485714	0.68	0.566667	0.151482
Fold1.Rep6	0.14843	67	0.4	2	0	0.8	1	1	50	0.685882	0.643931	0.68	0.441176	0.558824	0.542373	0.472222	0.68	0.557377	0.122776
Fold1.Rep6	0.147595	69	0.4	2	0	0.8	1	1	50	0.685882	0.643931	0.68	0.411765	0.588235	0.525424	0.459459	0.68	0.548387	0.0937719
Fold1.Rep6	0.141809	70	0.4	2	0	0.8	1	1	50	0.685882	0.643931	0.72	0.411765	0.588235	0.542373	0.473684	0.72	0.571429	0.13599
Fold1.Rep6	0.124462	77	0.4	2	0	0.8	1	1	50	0.685882	0.643931	0.72	0.382353	0.617647	0.525424	0.461538	0.72	0.5625	0.106847
Fold1.Rep6	0.110087	87	0.4	2	0	0.8	1	1	50	0.685882	0.643931	0.72	0.352941	0.647059	0.508475	0.45	0.72	0.553846	0.0771393
Fold1.Rep6	0.0841298	98	0.4	2	0	0.8	1	1	50	0.685882	0.643931	0.76	0.352941	0.647059	0.525424	0.463415	0.76	0.575758	0.121209
Fold1.Rep6	0.0821559	99	0.4	2	0	0.8	1	1	50	0.685882	0.643931	0.8	0.352941	0.647059	0.542373	0.47619	0.8	0.597015	0.166873
Fold1.Rep6	0.0819293	106	0.4	2	0	0.8	1	1	50	0.685882	0.643931	0.8	0.323529	0.676471	0.525424	0.465116	0.8	0.588235	0.137305
Fold1.Rep6	0.0788222	111	0.4	2	0	0.8	1	1	50	0.685882	0.643931	0.8	0.294118	0.705882	0.508475	0.454545	0.8	0.57971	0.106809
Fold1.Rep6	0.0711995	114	0.4	2	0	0.8	1	1	50	0.685882	0.643931	0.8	0.264706	0.735294	0.491525	0.444444	0.8	0.571429	0.0751593
Fold1.Rep6	0.0635393	117	0.4	2	0	0.8	1	1	50	0.685882	0.643931	0.84	0.264706	0.735294	0.508475	0.456522	0.84	0.591549	0.124833
Fold1.Rep6	0.0539688	119	0.4	2	0	0.8	1	1	50	0.685882	0.643931	0.84	0.235294	0.764706	0.491525	0.446809	0.84	0.583333	0.0924338
Fold1.Rep6	0.0538001	123	0.4	2	0	0.8	1	1	50	0.685882	0.643931	0.84	0.205882	0.794118	0.474576	0.4375	0.84	0.575342	0.0582154
Fold1.Rep6	0.0457192	124	0.4	2	0	0.8	1	1	50	0.685882	0.643931	0.88	0.205882	0.794118	0.491525	0.44898	0.88	0.594595	0.113114
Fold1.Rep6	0.0383474	125	0.4	2	0	0.8	1	1	50	0.685882	0.643931	0.88	0.176471	0.823529	0.474576	0.44	0.88	0.586667	0.0776114
Fold1.Rep6	0.0351641	131	0.4	2	0	0.8	1	1	50	0.685882	0.643931	0.92	0.176471	0.823529	0.491525	0.45098	0.92	0.605263	0.139243
Fold1.Rep6	0.0262411	139	0.4	2	0	0.8	1	1	50	0.685882	0.643931	0.96	0.176471	0.823529	0.508475	0.461538	0.96	0.623377	0.208544
Fold1.Rep6	0.0194027	143	0.4	2	0	0.8	1	1	50	0.685882	0.643931	0.96	0.147059	0.852941	0.491525	0.45283	0.96	0.615385	0.175032
Fold1.Rep6	0.0152085	154	0.4	2	0	0.8	1	1	50	0.685882	0.643931	0.96	0.117647	0.882353	0.474576	0.444444	0.96	0.607595	0.137769
Fold1.Rep6	0.0125831	164	0.4	2	0	0.8	1	1	50	0.685882	0.643931	0.96	0.0882353	0.911765	0.457627	0.436364	0.96	0.6	0.0948119
Fold1.Rep6	0.0107441	168	0.4	2	0	0.8	1	1	50	0.685882	0.643931	0.96	0.0588235	0.941176	0.440678	0.428571	0.96	0.592593	0.0423405
Fold1.Rep6	0.0100671	174	0.4	2	0	0.8	1	1	50	0.685882	0.643931	0.96	0.0294118	0.970588	0.423729	0.421053	0.96	0.585366	-0.0289122
Fold1.Rep6	0.00959951	176	0.4	2	0	0.8	1	1	50	0.685882	0.643931	0.96	0	1	0.40678	0.413793	0.96	0.578313	-0.153128
Fold1.Rep6	0.00492084	178	0.4	2	0	0.8	1	1	50	0.685882	0.643931	1	0	1	0.423729	0.423729	1	0.595238	0
Fold1.Rep6	0.985095	189	0.4	2	0	0.8	1	1	50	0.685882	0.643931	0	0.970588	0.0294118	0.559322	0	0	0	-0.112594
Fold1.Rep6	0.981163	192	0.4	2	0	0.8	1	1	50	0.685882	0.643931	0	0.941176	0.0588235	0.542373	0	0	0	-0.160623
Fold1.Rep6	0.955589	193	0.4	2	0	0.8	1	1	50	0.685882	0.643931	0.04	0.941176	0.0588235	0.559322	0.333333	0.04	0.0714286	-0.0423405
Fold1.Rep6	0.926421	197	0.4	2	0	0.8	1	1	50	0.685882	0.643931	0.08	0.941176	0.0588235	0.576271	0.5	0.08	0.137931	0.0416248
Fold1.Rep6	0.916696	207	0.4	2	0	0.8	1	1	50	0.685882	0.643931	0.12	0.941176	0.0588235	0.59322	0.6	0.12	0.2	0.108546
Fold1.Rep6	0.903462	212	0.4	2	0	0.8	1	1	50	0.685882	0.643931	0.16	0.941176	0.0588235	0.610169	0.666667	0.16	0.258065	0.165415
Fold1.Rep6	0.900909	215	0.4	2	0	0.8	1	1	50	0.685882	0.643931	0.2	0.941176	0.0588235	0.627119	0.714286	0.2	0.3125	0.215735
Fold1.Rep6	0.899384	230	0.4	2	0	0.8	1	1	50	0.685882	0.643931	0.24	0.941176	0.0588235	0.644068	0.75	0.24	0.363636	0.261506
Fold1.Rep6	0.898734	234	0.4	2	0	0.8	1	1	50	0.685882	0.643931	0.28	0.941176	0.0588235	0.661017	0.777778	0.28	0.411765	0.303978
Fold1.Rep6	0.880334	256	0.4	2	0	0.8	1	1	50	0.685882	0.643931	0.28	0.911765	0.0882353	0.644068	0.7	0.28	0.4	0.252569
Fold1.Rep6	0.857686	263	0.4	2	0	0.8	1	1	50	0.685882	0.643931	0.28	0.882353	0.117647	0.627119	0.636364	0.28	0.388889	0.205993
Fold1.Rep6	0.805588	268	0.4	2	0	0.8	1	1	50	0.685882	0.643931	0.32	0.882353	0.117647	0.644068	0.666667	0.32	0.432432	0.248416
Fold1.Rep6	0.783556	273	0.4	2	0	0.8	1	1	50	0.685882	0.643931	0.36	0.882353	0.117647	0.661017	0.692308	0.36	0.473684	0.28894
Fold1.Rep6	0.783339	275	0.4	2	0	0.8	1	1	50	0.685882	0.643931	0.36	0.852941	0.147059	0.644068	0.642857	0.36	0.461538	0.247343
Fold1.Rep6	0.751264	283	0.4	2	0	0.8	1	1	50	0.685882	0.643931	0.4	0.852941	0.147059	0.661017	0.666667	0.4	0.5	0.28705
Fold1.Rep6	0.731814	286	0.4	2	0	0.8	1	1	50	0.685882	0.643931	0.4	0.823529	0.176471	0.644068	0.625	0.4	0.487805	0.248456
Fold1.Rep6	0.730756	287	0.4	2	0	0.8	1	1	50	0.685882	0.643931	0.4	0.794118	0.205882	0.627119	0.588235	0.4	0.47619	0.2118
Fold1.Rep6	0.631147	291	0.4	2	0	0.8	1	1	50	0.685882	0.643931	0.4	0.764706	0.235294	0.610169	0.555556	0.4	0.465116	0.176763
Fold1.Rep6	0.618219	293	0.4	2	0	0.8	1	1	50	0.685882	0.643931	0.4	0.735294	0.264706	0.59322	0.526316	0.4	0.454545	0.143081
Fold1.Rep6	0.582672	295	0.4	2	0	0.8	1	1	50	0.685882	0.643931	0.44	0.735294	0.264706	0.610169	0.55	0.44	0.488889	0.182991
Fold1.Rep6	0.556367	3	0.4	2	0	0.8	1	1	100	0.630588	0.59668	0.44	0.705882	0.294118	0.59322	0.52381	0.44	0.478261	0.15056
Fold1.Rep6	0.553055	8	0.4	2	0	0.8	1	1	100	0.630588	0.59668	0.44	0.676471	0.323529	0.576271	0.5	0.44	0.468085	0.119018
Fold1.Rep6	0.489053	13	0.4	2	0	0.8	1	1	100	0.630588	0.59668	0.48	0.676471	0.323529	0.59322	0.521739	0.48	0.5	0.158536
Fold1.Rep6	0.451066	14	0.4	2	0	0.8	1	1	100	0.630588	0.59668	0.48	0.647059	0.352941	0.576271	0.5	0.48	0.489796	0.127813
Fold1.Rep6	0.428735	16	0.4	2	0	0.8	1	1	100	0.630588	0.59668	0.52	0.647059	0.352941	0.59322	0.52	0.52	0.52	0.167059
Fold1.Rep6	0.354724	23	0.4	2	0	0.8	1	1	100	0.630588	0.59668	0.52	0.617647	0.382353	0.576271	0.5	0.52	0.509804	0.137004
Fold1.Rep6	0.315363	26	0.4	2	0	0.8	1	1	100	0.630588	0.59668	0.52	0.588235	0.411765	0.559322	0.481481	0.52	0.5	0.107355
Fold1.Rep6	0.305343	28	0.4	2	0	0.8	1	1	100	0.630588	0.59668	0.56	0.588235	0.411765	0.576271	0.5	0.56	0.528302	0.14669
Fold1.Rep6	0.270067	30	0.4	2	0	0.8	1	1	100	0.630588	0.59668	0.56	0.558824	0.441176	0.559322	0.482759	0.56	0.518519	0.11745
Fold1.Rep6	0.262012	35	0.4	2	0	0.8	1	1	100	0.630588	0.59668	0.6	0.558824	0.441176	0.576271	0.5	0.6	0.545455	0.156987
Fold1.Rep6	0.260375	37	0.4	2	0	0.8	1	1	100	0.630588	0.59668	0.64	0.558824	0.441176	0.59322	0.516129	0.64	0.571429	0.196751
Fold1.Rep6	0.216565	38	0.4	2	0	0.8	1	1	100	0.630588	0.59668	0.64	0.529412	0.470588	0.576271	0.5	0.64	0.561404	0.168034
Fold1.Rep6	0.215515	41	0.4	2	0	0.8	1	1	100	0.630588	0.59668	0.64	0.5	0.5	0.559322	0.484848	0.64	0.551724	0.139346
Fold1.Rep6	0.211683	51	0.4	2	0	0.8	1	1	100	0.630588	0.59668	0.68	0.5	0.5	0.576271	0.5	0.68	0.576271	0.18
Fold1.Rep6	0.190905	61	0.4	2	0	0.8	1	1	100	0.630588	0.59668	0.72	0.5	0.5	0.59322	0.514286	0.72	0.6	0.221306
Fold1.Rep6	0.179129	67	0.4	2	0	0.8	1	1	100	0.630588	0.59668	0.76	0.5	0.5	0.610169	0.527778	0.76	0.622951	0.263431
Fold1.Rep6	0.166891	69	0.4	2	0	0.8	1	1	100	0.630588	0.59668	0.8	0.5	0.5	0.627119	0.540541	0.8	0.645161	0.306562
Fold1.Rep6	0.15292	70	0.4	2	0	0.8	1	1	100	0.630588	0.59668	0.84	0.5	0.5	0.644068	0.552632	0.84	0.666667	0.350903
Fold1.Rep6	0.152892	77	0.4	2	0	0.8	1	1	100	0.630588	0.59668	0.84	0.470588	0.529412	0.627119	0.538462	0.84	0.65625	0.324225
Fold1.Rep6	0.151506	87	0.4	2	0	0.8	1	1	100	0.630588	0.59668	0.84	0.441176	0.558824	0.610169	0.525	0.84	0.646154	0.297359
Fold1.Rep6	0.130601	98	0.4	2	0	0.8	1	1	100	0.630588	0.59668	0.84	0.411765	0.588235	0.59322	0.512195	0.84	0.636364	0.270194
Fold1.Rep6	0.112239	99	0.4	2	0	0.8	1	1	100	0.630588	0.59668	0.84	0.382353	0.617647	0.576271	0.5	0.84	0.626866	0.242607
Fold1.Rep6	0.107773	106	0.4	2	0	0.8	1	1	100	0.630588	0.59668	0.84	0.352941	0.647059	0.559322	0.488372	0.84	0.617647	0.214457
Fold1.Rep6	0.105798	111	0.4	2	0	0.8	1	1	100	0.630588	0.59668	0.84	0.323529	0.676471	0.542373	0.477273	0.84	0.608696	0.185581
Fold1.Rep6	0.104837	114	0.4	2	0	0.8	1	1	100	0.630588	0.59668	0.88	0.323529	0.676471	0.559322	0.488889	0.88	0.628571	0.23641
Fold1.Rep6	0.100453	117	0.4	2	0	0.8	1	1	100	0.630588	0.59668	0.88	0.294118	0.705882	0.542373	0.478261	0.88	0.619718	0.207588
Fold1.Rep6	0.0974594	119	0.4	2	0	0.8	1	1	100	0.630588	0.59668	0.88	0.264706	0.735294	0.525424	0.468085	0.88	0.611111	0.177646
Fold1.Rep6	0.0835308	123	0.4	2	0	0.8	1	1	100	0.630588	0.59668	0.88	0.235294	0.764706	0.508475	0.458333	0.88	0.60274	0.146285
Fold1.Rep6	0.0676394	124	0.4	2	0	0.8	1	1	100	0.630588	0.59668	0.88	0.205882	0.794118	0.491525	0.44898	0.88	0.594595	0.113114
Fold1.Rep6	0.0547284	125	0.4	2	0	0.8	1	1	100	0.630588	0.59668	0.88	0.176471	0.823529	0.474576	0.44	0.88	0.586667	0.0776114
Fold1.Rep6	0.0458786	131	0.4	2	0	0.8	1	1	100	0.630588	0.59668	0.88	0.147059	0.852941	0.457627	0.431373	0.88	0.578947	0.039056
Fold1.Rep6	0.0400391	139	0.4	2	0	0.8	1	1	100	0.630588	0.59668	0.88	0.117647	0.882353	0.440678	0.423077	0.88	0.571429	-0.00359559
Fold1.Rep6	0.0358127	143	0.4	2	0	0.8	1	1	100	0.630588	0.59668	0.92	0.117647	0.882353	0.457627	0.433962	0.92	0.589744	0.0615498
Fold1.Rep6	0.0346518	154	0.4	2	0	0.8	1	1	100	0.630588	0.59668	0.92	0.0882353	0.911765	0.440678	0.425926	0.92	0.582278	0.0146119
Fold1.Rep6	0.0311195	164	0.4	2	0	0.8	1	1	100	0.630588	0.59668	0.92	0.0588235	0.941176	0.423729	0.418182	0.92	0.575	-0.0416248
Fold1.Rep6	0.0243881	168	0.4	2	0	0.8	1	1	100	0.630588	0.59668	0.96	0.0588235	0.941176	0.440678	0.428571	0.96	0.592593	0.0423405
Fold1.Rep6	0.0174491	174	0.4	2	0	0.8	1	1	100	0.630588	0.59668	1	0.0588235	0.941176	0.457627	0.438596	1	0.609756	0.160623
Fold1.Rep6	0.0152379	176	0.4	2	0	0.8	1	1	100	0.630588	0.59668	1	0.0294118	0.970588	0.440678	0.431034	1	0.60241	0.112594
Fold1.Rep6	0.0124229	178	0.4	2	0	0.8	1	1	100	0.630588	0.59668	1	0	1	0.423729	0.423729	1	0.595238	0
Fold1.Rep6	0.994195	189	0.4	2	0	0.8	1	1	100	0.630588	0.59668	0	0.970588	0.0294118	0.559322	0	0	0	-0.112594
Fold1.Rep6	0.979609	192	0.4	2	0	0.8	1	1	100	0.630588	0.59668	0.04	0.970588	0.0294118	0.576271	0.5	0.04	0.0740741	0.0289122
Fold1.Rep6	0.926737	193	0.4	2	0	0.8	1	1	100	0.630588	0.59668	0.08	0.970588	0.0294118	0.59322	0.666667	0.08	0.142857	0.11379
Fold1.Rep6	0.894786	197	0.4	2	0	0.8	1	1	100	0.630588	0.59668	0.12	0.970588	0.0294118	0.610169	0.75	0.12	0.206897	0.178061
Fold1.Rep6	0.874126	207	0.4	2	0	0.8	1	1	100	0.630588	0.59668	0.16	0.970588	0.0294118	0.627119	0.8	0.16	0.266667	0.231703
Fold1.Rep6	0.832931	212	0.4	2	0	0.8	1	1	100	0.630588	0.59668	0.2	0.970588	0.0294118	0.644068	0.833333	0.2	0.322581	0.278898
Fold1.Rep6	0.785559	215	0.4	2	0	0.8	1	1	100	0.630588	0.59668	0.24	0.970588	0.0294118	0.661017	0.857143	0.24	0.375	0.321805
Fold1.Rep6	0.755917	230	0.4	2	0	0.8	1	1	100	0.630588	0.59668	0.28	0.970588	0.0294118	0.677966	0.875	0.28	0.424242	0.361693
Fold1.Rep6	0.743949	234	0.4	2	0	0.8	1	1	100	0.630588	0.59668	0.28	0.941176	0.0588235	0.661017	0.777778	0.28	0.411765	0.303978
Fold1.Rep6	0.723219	256	0.4	2	0	0.8	1	1	100	0.630588	0.59668	0.28	0.911765	0.0882353	0.644068	0.7	0.28	0.4	0.252569
Fold1.Rep6	0.702105	263	0.4	2	0	0.8	1	1	100	0.630588	0.59668	0.32	0.911765	0.0882353	0.661017	0.727273	0.32	0.444444	0.294063
Fold1.Rep6	0.691256	268	0.4	2	0	0.8	1	1	100	0.630588	0.59668	0.32	0.882353	0.117647	0.644068	0.666667	0.32	0.432432	0.248416
Fold1.Rep6	0.684499	273	0.4	2	0	0.8	1	1	100	0.630588	0.59668	0.32	0.852941	0.147059	0.627119	0.615385	0.32	0.421053	0.206185
Fold1.Rep6	0.664894	275	0.4	2	0	0.8	1	1	100	0.630588	0.59668	0.36	0.852941	0.147059	0.644068	0.642857	0.36	0.461538	0.247343
Fold1.Rep6	0.580204	283	0.4	2	0	0.8	1	1	100	0.630588	0.59668	0.4	0.852941	0.147059	0.661017	0.666667	0.4	0.5	0.28705
Fold1.Rep6	0.559401	286	0.4	2	0	0.8	1	1	100	0.630588	0.59668	0.4	0.823529	0.176471	0.644068	0.625	0.4	0.487805	0.248456
Fold1.Rep6	0.550271	287	0.4	2	0	0.8	1	1	100	0.630588	0.59668	0.4	0.794118	0.205882	0.627119	0.588235	0.4	0.47619	0.2118
Fold1.Rep6	0.547669	291	0.4	2	0	0.8	1	1	100	0.630588	0.59668	0.44	0.794118	0.205882	0.644068	0.611111	0.44	0.511628	0.251255
Fold1.Rep6	0.545165	293	0.4	2	0	0.8	1	1	100	0.630588	0.59668	0.44	0.764706	0.235294	0.627119	0.578947	0.44	0.5	0.216488
Fold1.Rep6	0.530436	295	0.4	2	0	0.8	1	1	100	0.630588	0.59668	0.48	0.764706	0.235294	0.644068	0.6	0.48	0.533333	0.25545
Fold1.Rep6	0.491579	3	0.4	3	0	0.6	1	0.5	150	0.548235	0.480159	0.48	0.735294	0.264706	0.627119	0.571429	0.48	0.521739	0.222198
Fold1.Rep6	0.434522	8	0.4	3	0	0.6	1	0.5	150	0.548235	0.480159	0.52	0.735294	0.264706	0.644068	0.590909	0.52	0.553191	0.260878
Fold1.Rep6	0.411881	13	0.4	3	0	0.6	1	0.5	150	0.548235	0.480159	0.56	0.735294	0.264706	0.661017	0.608696	0.56	0.583333	0.299191
Fold1.Rep6	0.380754	14	0.4	3	0	0.6	1	0.5	150	0.548235	0.480159	0.56	0.705882	0.294118	0.644068	0.583333	0.56	0.571429	0.26746
Fold1.Rep6	0.370504	16	0.4	3	0	0.6	1	0.5	150	0.548235	0.480159	0.56	0.676471	0.323529	0.627119	0.56	0.56	0.56	0.236471
Fold1.Rep6	0.356411	23	0.4	3	0	0.6	1	0.5	150	0.548235	0.480159	0.56	0.647059	0.352941	0.610169	0.538462	0.56	0.54902	0.206091
Fold1.Rep6	0.291606	26	0.4	3	0	0.6	1	0.5	150	0.548235	0.480159	0.56	0.617647	0.382353	0.59322	0.518519	0.56	0.538462	0.176202
Fold1.Rep6	0.234624	28	0.4	3	0	0.6	1	0.5	150	0.548235	0.480159	0.56	0.588235	0.411765	0.576271	0.5	0.56	0.528302	0.14669
Fold1.Rep6	0.233744	30	0.4	3	0	0.6	1	0.5	150	0.548235	0.480159	0.56	0.558824	0.441176	0.559322	0.482759	0.56	0.518519	0.11745
Fold1.Rep6	0.218753	35	0.4	3	0	0.6	1	0.5	150	0.548235	0.480159	0.56	0.529412	0.470588	0.542373	0.466667	0.56	0.509091	0.0883781
Fold1.Rep6	0.199659	37	0.4	3	0	0.6	1	0.5	150	0.548235	0.480159	0.6	0.529412	0.470588	0.559322	0.483871	0.6	0.535714	0.128063
Fold1.Rep6	0.189033	38	0.4	3	0	0.6	1	0.5	150	0.548235	0.480159	0.6	0.5	0.5	0.542373	0.46875	0.6	0.526316	0.0991865
Fold1.Rep6	0.175699	41	0.4	3	0	0.6	1	0.5	150	0.548235	0.480159	0.6	0.470588	0.529412	0.525424	0.454545	0.6	0.517241	0.0702584
Fold1.Rep6	0.166506	51	0.4	3	0	0.6	1	0.5	150	0.548235	0.480159	0.6	0.441176	0.558824	0.508475	0.441176	0.6	0.508475	0.0411765
Fold1.Rep6	0.166491	61	0.4	3	0	0.6	1	0.5	150	0.548235	0.480159	0.6	0.411765	0.588235	0.491525	0.428571	0.6	0.5	0.0118345
Fold1.Rep6	0.155377	67	0.4	3	0	0.6	1	0.5	150	0.548235	0.480159	0.64	0.411765	0.588235	0.508475	0.444444	0.64	0.52459	0.0524479
Fold1.Rep6	0.14875	69	0.4	3	0	0.6	1	0.5	150	0.548235	0.480159	0.64	0.382353	0.617647	0.491525	0.432432	0.64	0.516129	0.0228419
Fold1.Rep6	0.145244	70	0.4	3	0	0.6	1	0.5	150	0.548235	0.480159	0.64	0.352941	0.647059	0.474576	0.421053	0.64	0.507937	-0.00728518
Fold1.Rep6	0.12965	77	0.4	3	0	0.6	1	0.5	150	0.548235	0.480159	0.64	0.323529	0.676471	0.457627	0.410256	0.64	0.5	-0.0380719
Fold1.Rep6	0.124175	87	0.4	3	0	0.6	1	0.5	150	0.548235	0.480159	0.68	0.323529	0.676471	0.474576	0.425	0.68	0.523077	0.00373254
Fold1.Rep6	0.117559	98	0.4	3	0	0.6	1	0.5	150	0.548235	0.480159	0.72	0.323529	0.676471	0.491525	0.439024	0.72	0.545455	0.0467158
Fold1.Rep6	0.114227	99	0.4	3	0	0.6	1	0.5	150	0.548235	0.480159	0.72	0.294118	0.705882	0.474576	0.428571	0.72	0.537313	0.0154036
Fold1.Rep6	0.0959657	106	0.4	3	0	0.6	1	0.5	150	0.548235	0.480159	0.76	0.294118	0.705882	0.491525	0.44186	0.76	0.558824	0.0601526
Fold1.Rep6	0.0956855	111	0.4	3	0	0.6	1	0.5	150	0.548235	0.480159	0.76	0.264706	0.735294	0.474576	0.431818	0.76	0.550725	0.0280374
Fold1.Rep6	0.0693902	114	0.4	3	0	0.6	1	0.5	150	0.548235	0.480159	0.76	0.235294	0.764706	0.457627	0.422222	0.76	0.542857	-0.00546613
Fold1.Rep6	0.0666986	117	0.4	3	0	0.6	1	0.5	150	0.548235	0.480159	0.8	0.235294	0.764706	0.474576	0.434783	0.8	0.56338	0.0420786
Fold1.Rep6	0.0635678	119	0.4	3	0	0.6	1	0.5	150	0.548235	0.480159	0.8	0.205882	0.794118	0.457627	0.425532	0.8	0.555556	0.00722139
Fold1.Rep6	0.0593761	123	0.4	3	0	0.6	1	0.5	150	0.548235	0.480159	0.8	0.176471	0.823529	0.440678	0.416667	0.8	0.547945	-0.0298541
Fold1.Rep6	0.0572885	124	0.4	3	0	0.6	1	0.5	150	0.548235	0.480159	0.8	0.147059	0.852941	0.423729	0.408163	0.8	0.540541	-0.0697276
Fold1.Rep6	0.0521892	125	0.4	3	0	0.6	1	0.5	150	0.548235	0.480159	0.84	0.147059	0.852941	0.440678	0.42	0.84	0.56	-0.0177859
Fold1.Rep6	0.0473907	131	0.4	3	0	0.6	1	0.5	150	0.548235	0.480159	0.88	0.147059	0.852941	0.457627	0.431373	0.88	0.578947	0.039056
Fold1.Rep6	0.0422316	139	0.4	3	0	0.6	1	0.5	150	0.548235	0.480159	0.92	0.147059	0.852941	0.474576	0.442308	0.92	0.597403	0.102474
Fold1.Rep6	0.0337018	143	0.4	3	0	0.6	1	0.5	150	0.548235	0.480159	0.92	0.117647	0.882353	0.457627	0.433962	0.92	0.589744	0.0615498
Fold1.Rep6	0.0268942	154	0.4	3	0	0.6	1	0.5	150	0.548235	0.480159	0.92	0.0882353	0.911765	0.440678	0.425926	0.92	0.582278	0.0146119
Fold1.Rep6	0.0264823	164	0.4	3	0	0.6	1	0.5	150	0.548235	0.480159	0.96	0.0882353	0.911765	0.457627	0.436364	0.96	0.6	0.0948119
Fold1.Rep6	0.0261084	168	0.4	3	0	0.6	1	0.5	150	0.548235	0.480159	0.96	0.0588235	0.941176	0.440678	0.428571	0.96	0.592593	0.0423405
Fold1.Rep6	0.0183253	174	0.4	3	0	0.6	1	0.5	150	0.548235	0.480159	0.96	0.0294118	0.970588	0.423729	0.421053	0.96	0.585366	-0.0289122
Fold1.Rep6	0.014686	176	0.4	3	0	0.6	1	0.5	150	0.548235	0.480159	1	0.0294118	0.970588	0.440678	0.431034	1	0.60241	0.112594
Fold1.Rep6	0.00352365	178	0.4	3	0	0.6	1	0.5	150	0.548235	0.480159	1	0	1	0.423729	0.423729	1	0.595238	0
Fold1.Rep6	0.99109	189	0.4	3	0	0.6	1	0.5	150	0.548235	0.480159	0	0.970588	0.0294118	0.559322	0	0	0	-0.112594
Fold1.Rep6	0.983052	192	0.4	3	0	0.6	1	0.5	150	0.548235	0.480159	0.04	0.970588	0.0294118	0.576271	0.5	0.04	0.0740741	0.0289122
Fold1.Rep6	0.965443	193	0.4	3	0	0.6	1	0.5	150	0.548235	0.480159	0.08	0.970588	0.0294118	0.59322	0.666667	0.08	0.142857	0.11379
Fold1.Rep6	0.94102	197	0.4	3	0	0.6	1	0.5	150	0.548235	0.480159	0.12	0.970588	0.0294118	0.610169	0.75	0.12	0.206897	0.178061
Fold1.Rep6	0.927802	207	0.4	3	0	0.6	1	0.5	150	0.548235	0.480159	0.16	0.970588	0.0294118	0.627119	0.8	0.16	0.266667	0.231703
Fold1.Rep6	0.926939	212	0.4	3	0	0.6	1	0.5	150	0.548235	0.480159	0.2	0.970588	0.0294118	0.644068	0.833333	0.2	0.322581	0.278898
Fold1.Rep6	0.917173	215	0.4	3	0	0.6	1	0.5	150	0.548235	0.480159	0.24	0.970588	0.0294118	0.661017	0.857143	0.24	0.375	0.321805
Fold1.Rep6	0.903427	230	0.4	3	0	0.6	1	0.5	150	0.548235	0.480159	0.24	0.941176	0.0588235	0.644068	0.75	0.24	0.363636	0.261506
Fold1.Rep6	0.877379	234	0.4	3	0	0.6	1	0.5	150	0.548235	0.480159	0.28	0.941176	0.0588235	0.661017	0.777778	0.28	0.411765	0.303978
Fold1.Rep6	0.856947	256	0.4	3	0	0.6	1	0.5	150	0.548235	0.480159	0.28	0.911765	0.0882353	0.644068	0.7	0.28	0.4	0.252569
Fold1.Rep6	0.819964	263	0.4	3	0	0.6	1	0.5	150	0.548235	0.480159	0.28	0.882353	0.117647	0.627119	0.636364	0.28	0.388889	0.205993
Fold1.Rep6	0.805288	268	0.4	3	0	0.6	1	0.5	150	0.548235	0.480159	0.28	0.852941	0.147059	0.610169	0.583333	0.28	0.378378	0.163203
Fold1.Rep6	0.789805	273	0.4	3	0	0.6	1	0.5	150	0.548235	0.480159	0.28	0.823529	0.176471	0.59322	0.538462	0.28	0.368421	0.123431
Fold1.Rep6	0.777624	275	0.4	3	0	0.6	1	0.5	150	0.548235	0.480159	0.32	0.823529	0.176471	0.610169	0.571429	0.32	0.410256	0.166717
Fold1.Rep6	0.776903	283	0.4	3	0	0.6	1	0.5	150	0.548235	0.480159	0.36	0.823529	0.176471	0.627119	0.6	0.36	0.45	0.208278
Fold1.Rep6	0.775315	286	0.4	3	0	0.6	1	0.5	150	0.548235	0.480159	0.36	0.794118	0.205882	0.610169	0.5625	0.36	0.439024	0.171304
Fold1.Rep6	0.763398	287	0.4	3	0	0.6	1	0.5	150	0.548235	0.480159	0.36	0.764706	0.235294	0.59322	0.529412	0.36	0.428571	0.136065
Fold1.Rep6	0.759834	291	0.4	3	0	0.6	1	0.5	150	0.548235	0.480159	0.36	0.735294	0.264706	0.576271	0.5	0.36	0.418605	0.10227
Fold1.Rep6	0.757203	293	0.4	3	0	0.6	1	0.5	150	0.548235	0.480159	0.36	0.705882	0.294118	0.559322	0.473684	0.36	0.409091	0.0696742
Fold1.Rep6	0.688149	295	0.4	3	0	0.6	1	0.5	150	0.548235	0.480159	0.36	0.676471	0.323529	0.542373	0.45	0.36	0.4	0.0380719
Fold1.Rep6	0.611293	3	0.4	3	0	0.6	1	0.5	50	0.541176	0.49808	0.4	0.676471	0.323529	0.559322	0.47619	0.4	0.434783	0.0789228
Fold1.Rep6	0.610211	8	0.4	3	0	0.6	1	0.5	50	0.541176	0.49808	0.44	0.676471	0.323529	0.576271	0.5	0.44	0.468085	0.119018
Fold1.Rep6	0.60869	13	0.4	3	0	0.6	1	0.5	50	0.541176	0.49808	0.48	0.676471	0.323529	0.59322	0.521739	0.48	0.5	0.158536
Fold1.Rep6	0.532801	14	0.4	3	0	0.6	1	0.5	50	0.541176	0.49808	0.48	0.647059	0.352941	0.576271	0.5	0.48	0.489796	0.127813
Fold1.Rep6	0.435033	16	0.4	3	0	0.6	1	0.5	50	0.541176	0.49808	0.48	0.617647	0.382353	0.559322	0.48	0.48	0.48	0.0976471
Fold1.Rep6	0.411434	23	0.4	3	0	0.6	1	0.5	50	0.541176	0.49808	0.48	0.588235	0.411765	0.542373	0.461538	0.48	0.470588	0.0679164
Fold1.Rep6	0.39862	26	0.4	3	0	0.6	1	0.5	50	0.541176	0.49808	0.52	0.588235	0.411765	0.559322	0.481481	0.52	0.5	0.107355
Fold1.Rep6	0.365915	28	0.4	3	0	0.6	1	0.5	50	0.541176	0.49808	0.56	0.588235	0.411765	0.576271	0.5	0.56	0.528302	0.14669
Fold1.Rep6	0.296707	30	0.4	3	0	0.6	1	0.5	50	0.541176	0.49808	0.56	0.558824	0.441176	0.559322	0.482759	0.56	0.518519	0.11745
Fold1.Rep6	0.253781	35	0.4	3	0	0.6	1	0.5	50	0.541176	0.49808	0.6	0.558824	0.441176	0.576271	0.5	0.6	0.545455	0.156987
Fold1.Rep6	0.24843	37	0.4	3	0	0.6	1	0.5	50	0.541176	0.49808	0.64	0.558824	0.441176	0.59322	0.516129	0.64	0.571429	0.196751
Fold1.Rep6	0.229173	38	0.4	3	0	0.6	1	0.5	50	0.541176	0.49808	0.64	0.529412	0.470588	0.576271	0.5	0.64	0.561404	0.168034
Fold1.Rep6	0.20507	41	0.4	3	0	0.6	1	0.5	50	0.541176	0.49808	0.68	0.529412	0.470588	0.59322	0.515152	0.68	0.586207	0.208433
Fold1.Rep6	0.195429	51	0.4	3	0	0.6	1	0.5	50	0.541176	0.49808	0.72	0.529412	0.470588	0.610169	0.529412	0.72	0.610169	0.249412
Fold1.Rep6	0.181138	61	0.4	3	0	0.6	1	0.5	50	0.541176	0.49808	0.76	0.529412	0.470588	0.627119	0.542857	0.76	0.633333	0.291129
Fold1.Rep6	0.177015	67	0.4	3	0	0.6	1	0.5	50	0.541176	0.49808	0.76	0.5	0.5	0.610169	0.527778	0.76	0.622951	0.263431
Fold1.Rep6	0.171281	69	0.4	3	0	0.6	1	0.5	50	0.541176	0.49808	0.76	0.470588	0.529412	0.59322	0.513514	0.76	0.612903	0.235632
Fold1.Rep6	0.168572	70	0.4	3	0	0.6	1	0.5	50	0.541176	0.49808	0.76	0.441176	0.558824	0.576271	0.5	0.76	0.603175	0.207628
Fold1.Rep6	0.140823	77	0.4	3	0	0.6	1	0.5	50	0.541176	0.49808	0.76	0.411765	0.588235	0.559322	0.487179	0.76	0.59375	0.179307
Fold1.Rep6	0.133924	87	0.4	3	0	0.6	1	0.5	50	0.541176	0.49808	0.8	0.411765	0.588235	0.576271	0.5	0.8	0.615385	0.223953
Fold1.Rep6	0.124789	98	0.4	3	0	0.6	1	0.5	50	0.541176	0.49808	0.8	0.382353	0.617647	0.559322	0.487805	0.8	0.606061	0.195701
Fold1.Rep6	0.111394	99	0.4	3	0	0.6	1	0.5	50	0.541176	0.49808	0.84	0.382353	0.617647	0.576271	0.5	0.84	0.626866	0.242607
Fold1.Rep6	0.109815	106	0.4	3	0	0.6	1	0.5	50	0.541176	0.49808	0.84	0.352941	0.647059	0.559322	0.488372	0.84	0.617647	0.214457
Fold1.Rep6	0.0863838	111	0.4	3	0	0.6	1	0.5	50	0.541176	0.49808	0.84	0.323529	0.676471	0.542373	0.477273	0.84	0.608696	0.185581
Fold1.Rep6	0.085722	114	0.4	3	0	0.6	1	0.5	50	0.541176	0.49808	0.84	0.294118	0.705882	0.525424	0.466667	0.84	0.6	0.155785
Fold1.Rep6	0.0773553	117	0.4	3	0	0.6	1	0.5	50	0.541176	0.49808	0.84	0.264706	0.735294	0.508475	0.456522	0.84	0.591549	0.124833
Fold1.Rep6	0.0759702	119	0.4	3	0	0.6	1	0.5	50	0.541176	0.49808	0.84	0.235294	0.764706	0.491525	0.446809	0.84	0.583333	0.0924338
Fold1.Rep6	0.0685784	123	0.4	3	0	0.6	1	0.5	50	0.541176	0.49808	0.88	0.235294	0.764706	0.508475	0.458333	0.88	0.60274	0.146285
Fold1.Rep6	0.0555429	124	0.4	3	0	0.6	1	0.5	50	0.541176	0.49808	0.92	0.235294	0.764706	0.525424	0.469388	0.92	0.621622	0.204534
Fold1.Rep6	0.0497922	125	0.4	3	0	0.6	1	0.5	50	0.541176	0.49808	0.92	0.205882	0.794118	0.508475	0.46	0.92	0.613333	0.173009
Fold1.Rep6	0.0457191	131	0.4	3	0	0.6	1	0.5	50	0.541176	0.49808	0.92	0.176471	0.823529	0.491525	0.45098	0.92	0.605263	0.139243
Fold1.Rep6	0.0433012	139	0.4	3	0	0.6	1	0.5	50	0.541176	0.49808	0.96	0.176471	0.823529	0.508475	0.461538	0.96	0.623377	0.208544
Fold1.Rep6	0.0407453	143	0.4	3	0	0.6	1	0.5	50	0.541176	0.49808	0.96	0.147059	0.852941	0.491525	0.45283	0.96	0.615385	0.175032
Fold1.Rep6	0.0335091	154	0.4	3	0	0.6	1	0.5	50	0.541176	0.49808	0.96	0.117647	0.882353	0.474576	0.444444	0.96	0.607595	0.137769
Fold1.Rep6	0.0320579	164	0.4	3	0	0.6	1	0.5	50	0.541176	0.49808	0.96	0.0882353	0.911765	0.457627	0.436364	0.96	0.6	0.0948119
Fold1.Rep6	0.0262889	168	0.4	3	0	0.6	1	0.5	50	0.541176	0.49808	0.96	0.0588235	0.941176	0.440678	0.428571	0.96	0.592593	0.0423405
Fold1.Rep6	0.0193972	174	0.4	3	0	0.6	1	0.5	50	0.541176	0.49808	0.96	0.0294118	0.970588	0.423729	0.421053	0.96	0.585366	-0.0289122
Fold1.Rep6	0.018958	176	0.4	3	0	0.6	1	0.5	50	0.541176	0.49808	1	0.0294118	0.970588	0.440678	0.431034	1	0.60241	0.112594
Fold1.Rep6	0.0135549	178	0.4	3	0	0.6	1	0.5	50	0.541176	0.49808	1	0	1	0.423729	0.423729	1	0.595238	0
Fold1.Rep6	0.989566	189	0.4	3	0	0.6	1	0.5	50	0.541176	0.49808	0	0.970588	0.0294118	0.559322	0	0	0	-0.112594
Fold1.Rep6	0.926201	192	0.4	3	0	0.6	1	0.5	50	0.541176	0.49808	0	0.941176	0.0588235	0.542373	0	0	0	-0.160623
Fold1.Rep6	0.90145	193	0.4	3	0	0.6	1	0.5	50	0.541176	0.49808	0	0.911765	0.0882353	0.525424	0	0	0	-0.198471
Fold1.Rep6	0.871874	197	0.4	3	0	0.6	1	0.5	50	0.541176	0.49808	0.04	0.911765	0.0882353	0.542373	0.25	0.04	0.0689655	-0.0948119
Fold1.Rep6	0.869541	207	0.4	3	0	0.6	1	0.5	50	0.541176	0.49808	0.04	0.882353	0.117647	0.525424	0.2	0.04	0.0666667	-0.137769
Fold1.Rep6	0.837143	212	0.4	3	0	0.6	1	0.5	50	0.541176	0.49808	0.08	0.882353	0.117647	0.542373	0.333333	0.08	0.129032	-0.0615498
Fold1.Rep6	0.833552	215	0.4	3	0	0.6	1	0.5	50	0.541176	0.49808	0.12	0.882353	0.117647	0.559322	0.428571	0.12	0.1875	0.00359559
Fold1.Rep6	0.818017	230	0.4	3	0	0.6	1	0.5	50	0.541176	0.49808	0.16	0.882353	0.117647	0.576271	0.5	0.16	0.242424	0.0611312
Fold1.Rep6	0.778026	234	0.4	3	0	0.6	1	0.5	50	0.541176	0.49808	0.2	0.882353	0.117647	0.59322	0.555556	0.2	0.294118	0.113183
Fold1.Rep6	0.719705	256	0.4	3	0	0.6	1	0.5	50	0.541176	0.49808	0.24	0.882353	0.117647	0.610169	0.6	0.24	0.342857	0.161148
Fold1.Rep6	0.708058	263	0.4	3	0	0.6	1	0.5	50	0.541176	0.49808	0.24	0.852941	0.147059	0.59322	0.545455	0.24	0.333333	0.117924
Fold1.Rep6	0.676285	268	0.4	3	0	0.6	1	0.5	50	0.541176	0.49808	0.28	0.852941	0.147059	0.610169	0.583333	0.28	0.378378	0.163203
Fold1.Rep6	0.650502	273	0.4	3	0	0.6	1	0.5	50	0.541176	0.49808	0.28	0.823529	0.176471	0.59322	0.538462	0.28	0.368421	0.123431
Fold1.Rep6	0.634529	275	0.4	3	0	0.6	1	0.5	50	0.541176	0.49808	0.28	0.794118	0.205882	0.576271	0.5	0.28	0.358974	0.0860916
Fold1.Rep6	0.627086	283	0.4	3	0	0.6	1	0.5	50	0.541176	0.49808	0.28	0.764706	0.235294	0.559322	0.466667	0.28	0.35	0.0507344
Fold1.Rep6	0.592401	286	0.4	3	0	0.6	1	0.5	50	0.541176	0.49808	0.32	0.764706	0.235294	0.576271	0.5	0.32	0.390244	0.0941518
Fold1.Rep6	0.585379	287	0.4	3	0	0.6	1	0.5	50	0.541176	0.49808	0.36	0.764706	0.235294	0.59322	0.529412	0.36	0.428571	0.136065
Fold1.Rep6	0.570763	291	0.4	3	0	0.6	1	0.5	50	0.541176	0.49808	0.36	0.735294	0.264706	0.576271	0.5	0.36	0.418605	0.10227
Fold1.Rep6	0.533884	293	0.4	3	0	0.6	1	0.5	50	0.541176	0.49808	0.36	0.705882	0.294118	0.559322	0.473684	0.36	0.409091	0.0696742
Fold1.Rep6	0.501521	295	0.4	3	0	0.6	1	0.5	50	0.541176	0.49808	0.36	0.676471	0.323529	0.542373	0.45	0.36	0.4	0.0380719
Fold1.Rep6	0.488064	3	0.4	3	0	0.6	1	0.5	100	0.570588	0.509111	0.4	0.676471	0.323529	0.559322	0.47619	0.4	0.434783	0.0789228
Fold1.Rep6	0.424607	8	0.4	3	0	0.6	1	0.5	100	0.570588	0.509111	0.4	0.647059	0.352941	0.542373	0.454545	0.4	0.425532	0.0480882
Fold1.Rep6	0.417476	13	0.4	3	0	0.6	1	0.5	100	0.570588	0.509111	0.44	0.647059	0.352941	0.559322	0.478261	0.44	0.458333	0.0882078
Fold1.Rep6	0.404503	14	0.4	3	0	0.6	1	0.5	100	0.570588	0.509111	0.44	0.617647	0.382353	0.542373	0.458333	0.44	0.44898	0.0579892
Fold1.Rep6	0.397157	16	0.4	3	0	0.6	1	0.5	100	0.570588	0.509111	0.44	0.588235	0.411765	0.525424	0.44	0.44	0.44	0.0282353
Fold1.Rep6	0.341863	23	0.4	3	0	0.6	1	0.5	100	0.570588	0.509111	0.44	0.558824	0.441176	0.508475	0.423077	0.44	0.431373	-0.00117097
Fold1.Rep6	0.312673	26	0.4	3	0	0.6	1	0.5	100	0.570588	0.509111	0.44	0.529412	0.470588	0.491525	0.407407	0.44	0.423077	-0.0303394
Fold1.Rep6	0.247113	28	0.4	3	0	0.6	1	0.5	100	0.570588	0.509111	0.44	0.5	0.5	0.474576	0.392857	0.44	0.415094	-0.0593746
Fold1.Rep6	0.241137	30	0.4	3	0	0.6	1	0.5	100	0.570588	0.509111	0.44	0.470588	0.529412	0.457627	0.37931	0.44	0.407407	-0.0883781
Fold1.Rep6	0.229448	35	0.4	3	0	0.6	1	0.5	100	0.570588	0.509111	0.44	0.441176	0.558824	0.440678	0.366667	0.44	0.4	-0.11745
Fold1.Rep6	0.22243	37	0.4	3	0	0.6	1	0.5	100	0.570588	0.509111	0.48	0.441176	0.558824	0.457627	0.387097	0.48	0.428571	-0.078002
Fold1.Rep6	0.206039	38	0.4	3	0	0.6	1	0.5	100	0.570588	0.509111	0.48	0.411765	0.588235	0.440678	0.375	0.48	0.421053	-0.107355
Fold1.Rep6	0.178897	41	0.4	3	0	0.6	1	0.5	100	0.570588	0.509111	0.52	0.411765	0.588235	0.457627	0.393939	0.52	0.448276	-0.0679164
Fold1.Rep6	0.176354	51	0.4	3	0	0.6	1	0.5	100	0.570588	0.509111	0.56	0.411765	0.588235	0.474576	0.411765	0.56	0.474576	-0.0282353
Fold1.Rep6	0.174336	61	0.4	3	0	0.6	1	0.5	100	0.570588	0.509111	0.6	0.411765	0.588235	0.491525	0.428571	0.6	0.5	0.0118345
Fold1.Rep6	0.148562	67	0.4	3	0	0.6	1	0.5	100	0.570588	0.509111	0.64	0.411765	0.588235	0.508475	0.444444	0.64	0.52459	0.0524479
Fold1.Rep6	0.147058	69	0.4	3	0	0.6	1	0.5	100	0.570588	0.509111	0.68	0.411765	0.588235	0.525424	0.459459	0.68	0.548387	0.0937719
Fold1.Rep6	0.110036	70	0.4	3	0	0.6	1	0.5	100	0.570588	0.509111	0.68	0.382353	0.617647	0.508475	0.447368	0.68	0.539683	0.0643524
Fold1.Rep6	0.0991212	77	0.4	3	0	0.6	1	0.5	100	0.570588	0.509111	0.68	0.352941	0.647059	0.491525	0.435897	0.68	0.53125	0.0343876
Fold1.Rep6	0.09808	87	0.4	3	0	0.6	1	0.5	100	0.570588	0.509111	0.68	0.323529	0.676471	0.474576	0.425	0.68	0.523077	0.00373254
Fold1.Rep6	0.0909709	98	0.4	3	0	0.6	1	0.5	100	0.570588	0.509111	0.68	0.294118	0.705882	0.457627	0.414634	0.68	0.515152	-0.027777
Fold1.Rep6	0.0804862	99	0.4	3	0	0.6	1	0.5	100	0.570588	0.509111	0.72	0.294118	0.705882	0.474576	0.428571	0.72	0.537313	0.0154036
Fold1.Rep6	0.074748	106	0.4	3	0	0.6	1	0.5	100	0.570588	0.509111	0.72	0.264706	0.735294	0.457627	0.418605	0.72	0.529412	-0.0169996
Fold1.Rep6	0.0662858	111	0.4	3	0	0.6	1	0.5	100	0.570588	0.509111	0.72	0.235294	0.764706	0.440678	0.409091	0.72	0.521739	-0.0507344
Fold1.Rep6	0.0650472	114	0.4	3	0	0.6	1	0.5	100	0.570588	0.509111	0.72	0.205882	0.794118	0.423729	0.4	0.72	0.514286	-0.0860916
Fold1.Rep6	0.0583513	117	0.4	3	0	0.6	1	0.5	100	0.570588	0.509111	0.72	0.176471	0.823529	0.40678	0.391304	0.72	0.507042	-0.123431
Fold1.Rep6	0.0550599	119	0.4	3	0	0.6	1	0.5	100	0.570588	0.509111	0.76	0.176471	0.823529	0.423729	0.404255	0.76	0.527778	-0.077991
Fold1.Rep6	0.0480183	123	0.4	3	0	0.6	1	0.5	100	0.570588	0.509111	0.76	0.147059	0.852941	0.40678	0.395833	0.76	0.520548	-0.117924
Fold1.Rep6	0.0440615	124	0.4	3	0	0.6	1	0.5	100	0.570588	0.509111	0.76	0.117647	0.882353	0.389831	0.387755	0.76	0.513514	-0.161148
Fold1.Rep6	0.0411851	125	0.4	3	0	0.6	1	0.5	100	0.570588	0.509111	0.8	0.117647	0.882353	0.40678	0.4	0.8	0.533333	-0.113183
Fold1.Rep6	0.0379422	131	0.4	3	0	0.6	1	0.5	100	0.570588	0.509111	0.84	0.117647	0.882353	0.423729	0.411765	0.84	0.552632	-0.0611312
Fold1.Rep6	0.037881	139	0.4	3	0	0.6	1	0.5	100	0.570588	0.509111	0.88	0.117647	0.882353	0.440678	0.423077	0.88	0.571429	-0.00359559
Fold1.Rep6	0.0371884	143	0.4	3	0	0.6	1	0.5	100	0.570588	0.509111	0.88	0.0882353	0.911765	0.423729	0.415094	0.88	0.564103	-0.0519327
Fold1.Rep6	0.0352576	154	0.4	3	0	0.6	1	0.5	100	0.570588	0.509111	0.92	0.0882353	0.911765	0.440678	0.425926	0.92	0.582278	0.0146119
Fold1.Rep6	0.0329791	164	0.4	3	0	0.6	1	0.5	100	0.570588	0.509111	0.92	0.0588235	0.941176	0.423729	0.418182	0.92	0.575	-0.0416248
Fold1.Rep6	0.0264434	168	0.4	3	0	0.6	1	0.5	100	0.570588	0.509111	0.96	0.0588235	0.941176	0.440678	0.428571	0.96	0.592593	0.0423405
Fold1.Rep6	0.0259045	174	0.4	3	0	0.6	1	0.5	100	0.570588	0.509111	0.96	0.0294118	0.970588	0.423729	0.421053	0.96	0.585366	-0.0289122
Fold1.Rep6	0.0235046	176	0.4	3	0	0.6	1	0.5	100	0.570588	0.509111	0.96	0	1	0.40678	0.413793	0.96	0.578313	-0.153128
Fold1.Rep6	0.00169444	178	0.4	3	0	0.6	1	0.5	100	0.570588	0.509111	1	0	1	0.423729	0.423729	1	0.595238	0
Fold1.Rep6	0.993839	189	0.4	3	0	0.6	1	0.5	100	0.570588	0.509111	0	0.970588	0.0294118	0.559322	0	0	0	-0.112594
Fold1.Rep6	0.973079	192	0.4	3	0	0.6	1	0.5	100	0.570588	0.509111	0.04	0.970588	0.0294118	0.576271	0.5	0.04	0.0740741	0.0289122
Fold1.Rep6	0.917861	193	0.4	3	0	0.6	1	0.5	100	0.570588	0.509111	0.08	0.970588	0.0294118	0.59322	0.666667	0.08	0.142857	0.11379
Fold1.Rep6	0.900896	197	0.4	3	0	0.6	1	0.5	100	0.570588	0.509111	0.12	0.970588	0.0294118	0.610169	0.75	0.12	0.206897	0.178061
Fold1.Rep6	0.892171	207	0.4	3	0	0.6	1	0.5	100	0.570588	0.509111	0.12	0.941176	0.0588235	0.59322	0.6	0.12	0.2	0.108546
Fold1.Rep6	0.878544	212	0.4	3	0	0.6	1	0.5	100	0.570588	0.509111	0.16	0.941176	0.0588235	0.610169	0.666667	0.16	0.258065	0.165415
Fold1.Rep6	0.823722	215	0.4	3	0	0.6	1	0.5	100	0.570588	0.509111	0.2	0.941176	0.0588235	0.627119	0.714286	0.2	0.3125	0.215735
Fold1.Rep6	0.802101	230	0.4	3	0	0.6	1	0.5	100	0.570588	0.509111	0.24	0.941176	0.0588235	0.644068	0.75	0.24	0.363636	0.261506
Fold1.Rep6	0.777055	234	0.4	3	0	0.6	1	0.5	100	0.570588	0.509111	0.24	0.911765	0.0882353	0.627119	0.666667	0.24	0.352941	0.208581
Fold1.Rep6	0.755482	256	0.4	3	0	0.6	1	0.5	100	0.570588	0.509111	0.24	0.882353	0.117647	0.610169	0.6	0.24	0.342857	0.161148
Fold1.Rep6	0.734482	263	0.4	3	0	0.6	1	0.5	100	0.570588	0.509111	0.28	0.882353	0.117647	0.627119	0.636364	0.28	0.388889	0.205993
Fold1.Rep6	0.724873	268	0.4	3	0	0.6	1	0.5	100	0.570588	0.509111	0.32	0.882353	0.117647	0.644068	0.666667	0.32	0.432432	0.248416
Fold1.Rep6	0.694571	273	0.4	3	0	0.6	1	0.5	100	0.570588	0.509111	0.36	0.882353	0.117647	0.661017	0.692308	0.36	0.473684	0.28894
Fold1.Rep6	0.691691	275	0.4	3	0	0.6	1	0.5	100	0.570588	0.509111	0.4	0.882353	0.117647	0.677966	0.714286	0.4	0.512821	0.327968
Fold1.Rep6	0.637537	283	0.4	3	0	0.6	1	0.5	100	0.570588	0.509111	0.4	0.852941	0.147059	0.661017	0.666667	0.4	0.5	0.28705
Fold1.Rep6	0.600431	286	0.4	3	0	0.6	1	0.5	100	0.570588	0.509111	0.4	0.823529	0.176471	0.644068	0.625	0.4	0.487805	0.248456
Fold1.Rep6	0.599962	287	0.4	3	0	0.6	1	0.5	100	0.570588	0.509111	0.44	0.823529	0.176471	0.661017	0.647059	0.44	0.52381	0.287534
Fold1.Rep6	0.525831	291	0.4	3	0	0.6	1	0.5	100	0.570588	0.509111	0.48	0.823529	0.176471	0.677966	0.666667	0.48	0.55814	0.325748
Fold1.Rep6	0.520453	293	0.4	3	0	0.6	1	0.5	100	0.570588	0.509111	0.48	0.794118	0.205882	0.661017	0.631579	0.48	0.545455	0.289894
Fold1.Rep6	0.517691	295	0.4	3	0	0.6	1	0.5	100	0.570588	0.509111	0.48	0.764706	0.235294	0.644068	0.6	0.48	0.533333	0.25545
Fold1.Rep6	0.489863	3	0.4	3	0	0.6	1	0.75	150	0.648235	0.610965	0.48	0.735294	0.264706	0.627119	0.571429	0.48	0.521739	0.222198
Fold1.Rep6	0.489756	8	0.4	3	0	0.6	1	0.75	150	0.648235	0.610965	0.48	0.705882	0.294118	0.610169	0.545455	0.48	0.510638	0.189948
Fold1.Rep6	0.401172	13	0.4	3	0	0.6	1	0.75	150	0.648235	0.610965	0.48	0.676471	0.323529	0.59322	0.521739	0.48	0.5	0.158536
Fold1.Rep6	0.394407	14	0.4	3	0	0.6	1	0.75	150	0.648235	0.610965	0.52	0.676471	0.323529	0.610169	0.541667	0.52	0.530612	0.197637
Fold1.Rep6	0.373632	16	0.4	3	0	0.6	1	0.75	150	0.648235	0.610965	0.52	0.647059	0.352941	0.59322	0.52	0.52	0.52	0.167059
Fold1.Rep6	0.360372	23	0.4	3	0	0.6	1	0.75	150	0.648235	0.610965	0.52	0.617647	0.382353	0.576271	0.5	0.52	0.509804	0.137004
Fold1.Rep6	0.319265	26	0.4	3	0	0.6	1	0.75	150	0.648235	0.610965	0.52	0.588235	0.411765	0.559322	0.481481	0.52	0.5	0.107355
Fold1.Rep6	0.28732	28	0.4	3	0	0.6	1	0.75	150	0.648235	0.610965	0.52	0.558824	0.441176	0.542373	0.464286	0.52	0.490566	0.078002
Fold1.Rep6	0.277101	30	0.4	3	0	0.6	1	0.75	150	0.648235	0.610965	0.52	0.529412	0.470588	0.525424	0.448276	0.52	0.481481	0.0488405
Fold1.Rep6	0.2519	35	0.4	3	0	0.6	1	0.75	150	0.648235	0.610965	0.52	0.5	0.5	0.508475	0.433333	0.52	0.472727	0.0197688
Fold1.Rep6	0.236875	37	0.4	3	0	0.6	1	0.75	150	0.648235	0.610965	0.56	0.5	0.5	0.525424	0.451613	0.56	0.5	0.0593746
Fold1.Rep6	0.231228	38	0.4	3	0	0.6	1	0.75	150	0.648235	0.610965	0.56	0.470588	0.529412	0.508475	0.4375	0.56	0.491228	0.0303394
Fold1.Rep6	0.225522	41	0.4	3	0	0.6	1	0.75	150	0.648235	0.610965	0.56	0.441176	0.558824	0.491525	0.424242	0.56	0.482759	0.00117097
Fold1.Rep6	0.220354	51	0.4	3	0	0.6	1	0.75	150	0.648235	0.610965	0.56	0.411765	0.588235	0.474576	0.411765	0.56	0.474576	-0.0282353
Fold1.Rep6	0.170946	61	0.4	3	0	0.6	1	0.75	150	0.648235	0.610965	0.56	0.382353	0.617647	0.457627	0.4	0.56	0.466667	-0.0579892
Fold1.Rep6	0.162804	67	0.4	3	0	0.6	1	0.75	150	0.648235	0.610965	0.56	0.352941	0.647059	0.440678	0.388889	0.56	0.459016	-0.0882078
Fold1.Rep6	0.127725	69	0.4	3	0	0.6	1	0.75	150	0.648235	0.610965	0.6	0.352941	0.647059	0.457627	0.405405	0.6	0.483871	-0.0480882
Fold1.Rep6	0.124209	70	0.4	3	0	0.6	1	0.75	150	0.648235	0.610965	0.64	0.352941	0.647059	0.474576	0.421053	0.64	0.507937	-0.00728518
Fold1.Rep6	0.117311	77	0.4	3	0	0.6	1	0.75	150	0.648235	0.610965	0.68	0.352941	0.647059	0.491525	0.435897	0.68	0.53125	0.0343876
Fold1.Rep6	0.0969172	87	0.4	3	0	0.6	1	0.75	150	0.648235	0.610965	0.68	0.323529	0.676471	0.474576	0.425	0.68	0.523077	0.00373254
Fold1.Rep6	0.0883994	98	0.4	3	0	0.6	1	0.75	150	0.648235	0.610965	0.72	0.323529	0.676471	0.491525	0.439024	0.72	0.545455	0.0467158
Fold1.Rep6	0.0871165	99	0.4	3	0	0.6	1	0.75	150	0.648235	0.610965	0.72	0.294118	0.705882	0.474576	0.428571	0.72	0.537313	0.0154036
Fold1.Rep6	0.081926	106	0.4	3	0	0.6	1	0.75	150	0.648235	0.610965	0.72	0.264706	0.735294	0.457627	0.418605	0.72	0.529412	-0.0169996
Fold1.Rep6	0.0763167	111	0.4	3	0	0.6	1	0.75	150	0.648235	0.610965	0.76	0.264706	0.735294	0.474576	0.431818	0.76	0.550725	0.0280374
Fold1.Rep6	0.0750517	114	0.4	3	0	0.6	1	0.75	150	0.648235	0.610965	0.8	0.264706	0.735294	0.491525	0.444444	0.8	0.571429	0.0751593
Fold1.Rep6	0.0711967	117	0.4	3	0	0.6	1	0.75	150	0.648235	0.610965	0.8	0.235294	0.764706	0.474576	0.434783	0.8	0.56338	0.0420786
Fold1.Rep6	0.0706969	119	0.4	3	0	0.6	1	0.75	150	0.648235	0.610965	0.8	0.205882	0.794118	0.457627	0.425532	0.8	0.555556	0.00722139
Fold1.Rep6	0.0660149	123	0.4	3	0	0.6	1	0.75	150	0.648235	0.610965	0.8	0.176471	0.823529	0.440678	0.416667	0.8	0.547945	-0.0298541
Fold1.Rep6	0.0624657	124	0.4	3	0	0.6	1	0.75	150	0.648235	0.610965	0.8	0.147059	0.852941	0.423729	0.408163	0.8	0.540541	-0.0697276
Fold1.Rep6	0.0542833	125	0.4	3	0	0.6	1	0.75	150	0.648235	0.610965	0.8	0.117647	0.882353	0.40678	0.4	0.8	0.533333	-0.113183
Fold1.Rep6	0.0510646	131	0.4	3	0	0.6	1	0.75	150	0.648235	0.610965	0.84	0.117647	0.882353	0.423729	0.411765	0.84	0.552632	-0.0611312
Fold1.Rep6	0.042871	139	0.4	3	0	0.6	1	0.75	150	0.648235	0.610965	0.88	0.117647	0.882353	0.440678	0.423077	0.88	0.571429	-0.00359559
Fold1.Rep6	0.0362139	143	0.4	3	0	0.6	1	0.75	150	0.648235	0.610965	0.92	0.117647	0.882353	0.457627	0.433962	0.92	0.589744	0.0615498
Fold1.Rep6	0.0354079	154	0.4	3	0	0.6	1	0.75	150	0.648235	0.610965	0.96	0.117647	0.882353	0.474576	0.444444	0.96	0.607595	0.137769
Fold1.Rep6	0.0335752	164	0.4	3	0	0.6	1	0.75	150	0.648235	0.610965	0.96	0.0882353	0.911765	0.457627	0.436364	0.96	0.6	0.0948119
Fold1.Rep6	0.0273049	168	0.4	3	0	0.6	1	0.75	150	0.648235	0.610965	0.96	0.0588235	0.941176	0.440678	0.428571	0.96	0.592593	0.0423405
Fold1.Rep6	0.00968862	174	0.4	3	0	0.6	1	0.75	150	0.648235	0.610965	1	0.0588235	0.941176	0.457627	0.438596	1	0.609756	0.160623
Fold1.Rep6	0.00692439	176	0.4	3	0	0.6	1	0.75	150	0.648235	0.610965	1	0.0294118	0.970588	0.440678	0.431034	1	0.60241	0.112594
Fold1.Rep6	0.00522643	178	0.4	3	0	0.6	1	0.75	150	0.648235	0.610965	1	0	1	0.423729	0.423729	1	0.595238	0
Fold1.Rep6	0.97076	189	0.4	3	0	0.6	1	0.75	150	0.648235	0.610965	0.04	1	0	0.59322	1	0.04	0.0769231	0.153128
Fold1.Rep6	0.968206	192	0.4	3	0	0.6	1	0.75	150	0.648235	0.610965	0.04	0.970588	0.0294118	0.576271	0.5	0.04	0.0740741	0.0289122
Fold1.Rep6	0.962303	193	0.4	3	0	0.6	1	0.75	150	0.648235	0.610965	0.08	0.970588	0.0294118	0.59322	0.666667	0.08	0.142857	0.11379
Fold1.Rep6	0.955209	197	0.4	3	0	0.6	1	0.75	150	0.648235	0.610965	0.12	0.970588	0.0294118	0.610169	0.75	0.12	0.206897	0.178061
Fold1.Rep6	0.907142	207	0.4	3	0	0.6	1	0.75	150	0.648235	0.610965	0.12	0.941176	0.0588235	0.59322	0.6	0.12	0.2	0.108546
Fold1.Rep6	0.87159	212	0.4	3	0	0.6	1	0.75	150	0.648235	0.610965	0.12	0.911765	0.0882353	0.576271	0.5	0.12	0.193548	0.0519327
Fold1.Rep6	0.816987	215	0.4	3	0	0.6	1	0.75	150	0.648235	0.610965	0.16	0.911765	0.0882353	0.59322	0.571429	0.16	0.25	0.109665
Fold1.Rep6	0.814959	230	0.4	3	0	0.6	1	0.75	150	0.648235	0.610965	0.2	0.911765	0.0882353	0.610169	0.625	0.2	0.30303	0.161318
Fold1.Rep6	0.813206	234	0.4	3	0	0.6	1	0.75	150	0.648235	0.610965	0.2	0.882353	0.117647	0.59322	0.555556	0.2	0.294118	0.113183
Fold1.Rep6	0.798385	256	0.4	3	0	0.6	1	0.75	150	0.648235	0.610965	0.24	0.882353	0.117647	0.610169	0.6	0.24	0.342857	0.161148
Fold1.Rep6	0.767178	263	0.4	3	0	0.6	1	0.75	150	0.648235	0.610965	0.28	0.882353	0.117647	0.627119	0.636364	0.28	0.388889	0.205993
Fold1.Rep6	0.765345	268	0.4	3	0	0.6	1	0.75	150	0.648235	0.610965	0.32	0.882353	0.117647	0.644068	0.666667	0.32	0.432432	0.248416
Fold1.Rep6	0.759168	273	0.4	3	0	0.6	1	0.75	150	0.648235	0.610965	0.36	0.882353	0.117647	0.661017	0.692308	0.36	0.473684	0.28894
Fold1.Rep6	0.710323	275	0.4	3	0	0.6	1	0.75	150	0.648235	0.610965	0.4	0.882353	0.117647	0.677966	0.714286	0.4	0.512821	0.327968
Fold1.Rep6	0.649257	283	0.4	3	0	0.6	1	0.75	150	0.648235	0.610965	0.4	0.852941	0.147059	0.661017	0.666667	0.4	0.5	0.28705
Fold1.Rep6	0.644228	286	0.4	3	0	0.6	1	0.75	150	0.648235	0.610965	0.44	0.852941	0.147059	0.677966	0.6875	0.44	0.536585	0.325608
Fold1.Rep6	0.628749	287	0.4	3	0	0.6	1	0.75	150	0.648235	0.610965	0.48	0.852941	0.147059	0.694915	0.705882	0.48	0.571429	0.363269
Fold1.Rep6	0.612707	291	0.4	3	0	0.6	1	0.75	150	0.648235	0.610965	0.52	0.852941	0.147059	0.711864	0.722222	0.52	0.604651	0.400241
Fold1.Rep6	0.597271	293	0.4	3	0	0.6	1	0.75	150	0.648235	0.610965	0.52	0.823529	0.176471	0.694915	0.684211	0.52	0.590909	0.363301
Fold1.Rep6	0.569702	295	0.4	3	0	0.6	1	0.75	150	0.648235	0.610965	0.56	0.823529	0.176471	0.711864	0.7	0.56	0.622222	0.400369
Fold1.Rep6	0.54418	3	0.4	3	0	0.6	1	0.75	50	0.638824	0.604699	0.56	0.794118	0.205882	0.694915	0.666667	0.56	0.608696	0.365473
Fold1.Rep6	0.351827	8	0.4	3	0	0.6	1	0.75	50	0.638824	0.604699	0.56	0.764706	0.235294	0.677966	0.636364	0.56	0.595745	0.331808
Fold1.Rep6	0.34605	13	0.4	3	0	0.6	1	0.75	50	0.638824	0.604699	0.56	0.735294	0.264706	0.661017	0.608696	0.56	0.583333	0.299191
Fold1.Rep6	0.344622	14	0.4	3	0	0.6	1	0.75	50	0.638824	0.604699	0.56	0.705882	0.294118	0.644068	0.583333	0.56	0.571429	0.26746
Fold1.Rep6	0.335966	16	0.4	3	0	0.6	1	0.75	50	0.638824	0.604699	0.56	0.676471	0.323529	0.627119	0.56	0.56	0.56	0.236471
Fold1.Rep6	0.327251	23	0.4	3	0	0.6	1	0.75	50	0.638824	0.604699	0.56	0.647059	0.352941	0.610169	0.538462	0.56	0.54902	0.206091
Fold1.Rep6	0.313696	26	0.4	3	0	0.6	1	0.75	50	0.638824	0.604699	0.56	0.617647	0.382353	0.59322	0.518519	0.56	0.538462	0.176202
Fold1.Rep6	0.29817	28	0.4	3	0	0.6	1	0.75	50	0.638824	0.604699	0.6	0.617647	0.382353	0.610169	0.535714	0.6	0.566038	0.215379
Fold1.Rep6	0.282222	30	0.4	3	0	0.6	1	0.75	50	0.638824	0.604699	0.6	0.588235	0.411765	0.59322	0.517241	0.6	0.555556	0.186059
Fold1.Rep6	0.272975	35	0.4	3	0	0.6	1	0.75	50	0.638824	0.604699	0.6	0.558824	0.441176	0.576271	0.5	0.6	0.545455	0.156987
Fold1.Rep6	0.258283	37	0.4	3	0	0.6	1	0.75	50	0.638824	0.604699	0.6	0.529412	0.470588	0.559322	0.483871	0.6	0.535714	0.128063
Fold1.Rep6	0.236394	38	0.4	3	0	0.6	1	0.75	50	0.638824	0.604699	0.64	0.529412	0.470588	0.576271	0.5	0.64	0.561404	0.168034
Fold1.Rep6	0.176193	41	0.4	3	0	0.6	1	0.75	50	0.638824	0.604699	0.64	0.5	0.5	0.559322	0.484848	0.64	0.551724	0.139346
Fold1.Rep6	0.144471	51	0.4	3	0	0.6	1	0.75	50	0.638824	0.604699	0.68	0.5	0.5	0.576271	0.5	0.68	0.576271	0.18
Fold1.Rep6	0.141283	61	0.4	3	0	0.6	1	0.75	50	0.638824	0.604699	0.68	0.470588	0.529412	0.559322	0.485714	0.68	0.566667	0.151482
Fold1.Rep6	0.130489	67	0.4	3	0	0.6	1	0.75	50	0.638824	0.604699	0.68	0.441176	0.558824	0.542373	0.472222	0.68	0.557377	0.122776
Fold1.Rep6	0.129949	69	0.4	3	0	0.6	1	0.75	50	0.638824	0.604699	0.68	0.411765	0.588235	0.525424	0.459459	0.68	0.548387	0.0937719
Fold1.Rep6	0.109011	70	0.4	3	0	0.6	1	0.75	50	0.638824	0.604699	0.72	0.411765	0.588235	0.542373	0.473684	0.72	0.571429	0.13599
Fold1.Rep6	0.100235	77	0.4	3	0	0.6	1	0.75	50	0.638824	0.604699	0.72	0.382353	0.617647	0.525424	0.461538	0.72	0.5625	0.106847
Fold1.Rep6	0.0759417	87	0.4	3	0	0.6	1	0.75	50	0.638824	0.604699	0.72	0.352941	0.647059	0.508475	0.45	0.72	0.553846	0.0771393
Fold1.Rep6	0.0741586	98	0.4	3	0	0.6	1	0.75	50	0.638824	0.604699	0.72	0.323529	0.676471	0.491525	0.439024	0.72	0.545455	0.0467158
Fold1.Rep6	0.0677075	99	0.4	3	0	0.6	1	0.75	50	0.638824	0.604699	0.72	0.294118	0.705882	0.474576	0.428571	0.72	0.537313	0.0154036
Fold1.Rep6	0.065451	106	0.4	3	0	0.6	1	0.75	50	0.638824	0.604699	0.76	0.294118	0.705882	0.491525	0.44186	0.76	0.558824	0.0601526
Fold1.Rep6	0.0648503	111	0.4	3	0	0.6	1	0.75	50	0.638824	0.604699	0.76	0.264706	0.735294	0.474576	0.431818	0.76	0.550725	0.0280374
Fold1.Rep6	0.0545456	114	0.4	3	0	0.6	1	0.75	50	0.638824	0.604699	0.76	0.235294	0.764706	0.457627	0.422222	0.76	0.542857	-0.00546613
Fold1.Rep6	0.038686	117	0.4	3	0	0.6	1	0.75	50	0.638824	0.604699	0.8	0.235294	0.764706	0.474576	0.434783	0.8	0.56338	0.0420786
Fold1.Rep6	0.0341107	119	0.4	3	0	0.6	1	0.75	50	0.638824	0.604699	0.84	0.235294	0.764706	0.491525	0.446809	0.84	0.583333	0.0924338
Fold1.Rep6	0.0335886	123	0.4	3	0	0.6	1	0.75	50	0.638824	0.604699	0.84	0.205882	0.794118	0.474576	0.4375	0.84	0.575342	0.0582154
Fold1.Rep6	0.0307867	124	0.4	3	0	0.6	1	0.75	50	0.638824	0.604699	0.88	0.205882	0.794118	0.491525	0.44898	0.88	0.594595	0.113114
Fold1.Rep6	0.0306793	125	0.4	3	0	0.6	1	0.75	50	0.638824	0.604699	0.88	0.176471	0.823529	0.474576	0.44	0.88	0.586667	0.0776114
Fold1.Rep6	0.025602	131	0.4	3	0	0.6	1	0.75	50	0.638824	0.604699	0.92	0.176471	0.823529	0.491525	0.45098	0.92	0.605263	0.139243
Fold1.Rep6	0.0217866	139	0.4	3	0	0.6	1	0.75	50	0.638824	0.604699	0.92	0.147059	0.852941	0.474576	0.442308	0.92	0.597403	0.102474
Fold1.Rep6	0.0213523	143	0.4	3	0	0.6	1	0.75	50	0.638824	0.604699	0.92	0.117647	0.882353	0.457627	0.433962	0.92	0.589744	0.0615498
Fold1.Rep6	0.0172769	154	0.4	3	0	0.6	1	0.75	50	0.638824	0.604699	0.96	0.117647	0.882353	0.474576	0.444444	0.96	0.607595	0.137769
Fold1.Rep6	0.0159847	164	0.4	3	0	0.6	1	0.75	50	0.638824	0.604699	0.96	0.0882353	0.911765	0.457627	0.436364	0.96	0.6	0.0948119
Fold1.Rep6	0.01206	168	0.4	3	0	0.6	1	0.75	50	0.638824	0.604699	0.96	0.0588235	0.941176	0.440678	0.428571	0.96	0.592593	0.0423405
Fold1.Rep6	0.0107972	174	0.4	3	0	0.6	1	0.75	50	0.638824	0.604699	0.96	0.0294118	0.970588	0.423729	0.421053	0.96	0.585366	-0.0289122
Fold1.Rep6	0.00777447	176	0.4	3	0	0.6	1	0.75	50	0.638824	0.604699	0.96	0	1	0.40678	0.413793	0.96	0.578313	-0.153128
Fold1.Rep6	0.00274038	178	0.4	3	0	0.6	1	0.75	50	0.638824	0.604699	1	0	1	0.423729	0.423729	1	0.595238	0
Fold1.Rep6	0.994273	189	0.4	3	0	0.6	1	0.75	50	0.638824	0.604699	0	0.970588	0.0294118	0.559322	0	0	0	-0.112594
Fold1.Rep6	0.974395	192	0.4	3	0	0.6	1	0.75	50	0.638824	0.604699	0.04	0.970588	0.0294118	0.576271	0.5	0.04	0.0740741	0.0289122
Fold1.Rep6	0.924344	193	0.4	3	0	0.6	1	0.75	50	0.638824	0.604699	0.08	0.970588	0.0294118	0.59322	0.666667	0.08	0.142857	0.11379
Fold1.Rep6	0.91079	197	0.4	3	0	0.6	1	0.75	50	0.638824	0.604699	0.08	0.941176	0.0588235	0.576271	0.5	0.08	0.137931	0.0416248
Fold1.Rep6	0.903317	207	0.4	3	0	0.6	1	0.75	50	0.638824	0.604699	0.12	0.941176	0.0588235	0.59322	0.6	0.12	0.2	0.108546
Fold1.Rep6	0.893737	212	0.4	3	0	0.6	1	0.75	50	0.638824	0.604699	0.16	0.941176	0.0588235	0.610169	0.666667	0.16	0.258065	0.165415
Fold1.Rep6	0.84086	215	0.4	3	0	0.6	1	0.75	50	0.638824	0.604699	0.2	0.941176	0.0588235	0.627119	0.714286	0.2	0.3125	0.215735
Fold1.Rep6	0.817751	230	0.4	3	0	0.6	1	0.75	50	0.638824	0.604699	0.24	0.941176	0.0588235	0.644068	0.75	0.24	0.363636	0.261506
Fold1.Rep6	0.803508	234	0.4	3	0	0.6	1	0.75	50	0.638824	0.604699	0.28	0.941176	0.0588235	0.661017	0.777778	0.28	0.411765	0.303978
Fold1.Rep6	0.788463	256	0.4	3	0	0.6	1	0.75	50	0.638824	0.604699	0.28	0.911765	0.0882353	0.644068	0.7	0.28	0.4	0.252569
Fold1.Rep6	0.71562	263	0.4	3	0	0.6	1	0.75	50	0.638824	0.604699	0.32	0.911765	0.0882353	0.661017	0.727273	0.32	0.444444	0.294063
Fold1.Rep6	0.713381	268	0.4	3	0	0.6	1	0.75	50	0.638824	0.604699	0.32	0.882353	0.117647	0.644068	0.666667	0.32	0.432432	0.248416
Fold1.Rep6	0.695303	273	0.4	3	0	0.6	1	0.75	50	0.638824	0.604699	0.32	0.852941	0.147059	0.627119	0.615385	0.32	0.421053	0.206185
Fold1.Rep6	0.673001	275	0.4	3	0	0.6	1	0.75	50	0.638824	0.604699	0.32	0.823529	0.176471	0.610169	0.571429	0.32	0.410256	0.166717
Fold1.Rep6	0.640027	283	0.4	3	0	0.6	1	0.75	50	0.638824	0.604699	0.36	0.823529	0.176471	0.627119	0.6	0.36	0.45	0.208278
Fold1.Rep6	0.552237	286	0.4	3	0	0.6	1	0.75	50	0.638824	0.604699	0.4	0.823529	0.176471	0.644068	0.625	0.4	0.487805	0.248456
Fold1.Rep6	0.53617	287	0.4	3	0	0.6	1	0.75	50	0.638824	0.604699	0.4	0.794118	0.205882	0.627119	0.588235	0.4	0.47619	0.2118
Fold1.Rep6	0.509283	291	0.4	3	0	0.6	1	0.75	50	0.638824	0.604699	0.4	0.764706	0.235294	0.610169	0.555556	0.4	0.465116	0.176763
Fold1.Rep6	0.507463	293	0.4	3	0	0.6	1	0.75	50	0.638824	0.604699	0.4	0.735294	0.264706	0.59322	0.526316	0.4	0.454545	0.143081
Fold1.Rep6	0.489667	295	0.4	3	0	0.6	1	0.75	50	0.638824	0.604699	0.44	0.735294	0.264706	0.610169	0.55	0.44	0.488889	0.182991
Fold1.Rep6	0.454483	3	0.4	3	0	0.6	1	0.75	100	0.627059	0.595074	0.44	0.705882	0.294118	0.59322	0.52381	0.44	0.478261	0.15056
Fold1.Rep6	0.418242	8	0.4	3	0	0.6	1	0.75	100	0.627059	0.595074	0.44	0.676471	0.323529	0.576271	0.5	0.44	0.468085	0.119018
Fold1.Rep6	0.403365	13	0.4	3	0	0.6	1	0.75	100	0.627059	0.595074	0.48	0.676471	0.323529	0.59322	0.521739	0.48	0.5	0.158536
Fold1.Rep6	0.397451	14	0.4	3	0	0.6	1	0.75	100	0.627059	0.595074	0.48	0.647059	0.352941	0.576271	0.5	0.48	0.489796	0.127813
Fold1.Rep6	0.389739	16	0.4	3	0	0.6	1	0.75	100	0.627059	0.595074	0.48	0.617647	0.382353	0.559322	0.48	0.48	0.48	0.0976471
Fold1.Rep6	0.376929	23	0.4	3	0	0.6	1	0.75	100	0.627059	0.595074	0.52	0.617647	0.382353	0.576271	0.5	0.52	0.509804	0.137004
Fold1.Rep6	0.304972	26	0.4	3	0	0.6	1	0.75	100	0.627059	0.595074	0.56	0.617647	0.382353	0.59322	0.518519	0.56	0.538462	0.176202
Fold1.Rep6	0.249704	28	0.4	3	0	0.6	1	0.75	100	0.627059	0.595074	0.6	0.617647	0.382353	0.610169	0.535714	0.6	0.566038	0.215379
Fold1.Rep6	0.206135	30	0.4	3	0	0.6	1	0.75	100	0.627059	0.595074	0.6	0.588235	0.411765	0.59322	0.517241	0.6	0.555556	0.186059
Fold1.Rep6	0.203282	35	0.4	3	0	0.6	1	0.75	100	0.627059	0.595074	0.6	0.558824	0.441176	0.576271	0.5	0.6	0.545455	0.156987
Fold1.Rep6	0.197672	37	0.4	3	0	0.6	1	0.75	100	0.627059	0.595074	0.6	0.529412	0.470588	0.559322	0.483871	0.6	0.535714	0.128063
Fold1.Rep6	0.16335	38	0.4	3	0	0.6	1	0.75	100	0.627059	0.595074	0.64	0.529412	0.470588	0.576271	0.5	0.64	0.561404	0.168034
Fold1.Rep6	0.138304	41	0.4	3	0	0.6	1	0.75	100	0.627059	0.595074	0.64	0.5	0.5	0.559322	0.484848	0.64	0.551724	0.139346
Fold1.Rep6	0.116208	51	0.4	3	0	0.6	1	0.75	100	0.627059	0.595074	0.68	0.5	0.5	0.576271	0.5	0.68	0.576271	0.18
Fold1.Rep6	0.116167	61	0.4	3	0	0.6	1	0.75	100	0.627059	0.595074	0.68	0.470588	0.529412	0.559322	0.485714	0.68	0.566667	0.151482
Fold1.Rep6	0.106129	67	0.4	3	0	0.6	1	0.75	100	0.627059	0.595074	0.68	0.441176	0.558824	0.542373	0.472222	0.68	0.557377	0.122776
Fold1.Rep6	0.101394	69	0.4	3	0	0.6	1	0.75	100	0.627059	0.595074	0.68	0.411765	0.588235	0.525424	0.459459	0.68	0.548387	0.0937719
Fold1.Rep6	0.0874245	70	0.4	3	0	0.6	1	0.75	100	0.627059	0.595074	0.72	0.411765	0.588235	0.542373	0.473684	0.72	0.571429	0.13599
Fold1.Rep6	0.0857666	77	0.4	3	0	0.6	1	0.75	100	0.627059	0.595074	0.76	0.411765	0.588235	0.559322	0.487179	0.76	0.59375	0.179307
Fold1.Rep6	0.0828353	87	0.4	3	0	0.6	1	0.75	100	0.627059	0.595074	0.76	0.382353	0.617647	0.542373	0.475	0.76	0.584615	0.150546
Fold1.Rep6	0.0827633	98	0.4	3	0	0.6	1	0.75	100	0.627059	0.595074	0.76	0.352941	0.647059	0.525424	0.463415	0.76	0.575758	0.121209
Fold1.Rep6	0.0815558	99	0.4	3	0	0.6	1	0.75	100	0.627059	0.595074	0.76	0.323529	0.676471	0.508475	0.452381	0.76	0.567164	0.0911381
Fold1.Rep6	0.0680341	106	0.4	3	0	0.6	1	0.75	100	0.627059	0.595074	0.8	0.323529	0.676471	0.525424	0.465116	0.8	0.588235	0.137305
Fold1.Rep6	0.0562412	111	0.4	3	0	0.6	1	0.75	100	0.627059	0.595074	0.8	0.294118	0.705882	0.508475	0.454545	0.8	0.57971	0.106809
Fold1.Rep6	0.0506932	114	0.4	3	0	0.6	1	0.75	100	0.627059	0.595074	0.84	0.294118	0.705882	0.525424	0.466667	0.84	0.6	0.155785
Fold1.Rep6	0.0501993	117	0.4	3	0	0.6	1	0.75	100	0.627059	0.595074	0.84	0.264706	0.735294	0.508475	0.456522	0.84	0.591549	0.124833
Fold1.Rep6	0.0469804	119	0.4	3	0	0.6	1	0.75	100	0.627059	0.595074	0.84	0.235294	0.764706	0.491525	0.446809	0.84	0.583333	0.0924338
Fold1.Rep6	0.0395848	123	0.4	3	0	0.6	1	0.75	100	0.627059	0.595074	0.84	0.205882	0.794118	0.474576	0.4375	0.84	0.575342	0.0582154
Fold1.Rep6	0.0339879	124	0.4	3	0	0.6	1	0.75	100	0.627059	0.595074	0.88	0.205882	0.794118	0.491525	0.44898	0.88	0.594595	0.113114
Fold1.Rep6	0.0291678	125	0.4	3	0	0.6	1	0.75	100	0.627059	0.595074	0.92	0.205882	0.794118	0.508475	0.46	0.92	0.613333	0.173009
Fold1.Rep6	0.0268935	131	0.4	3	0	0.6	1	0.75	100	0.627059	0.595074	0.92	0.176471	0.823529	0.491525	0.45098	0.92	0.605263	0.139243
Fold1.Rep6	0.0262299	139	0.4	3	0	0.6	1	0.75	100	0.627059	0.595074	0.92	0.147059	0.852941	0.474576	0.442308	0.92	0.597403	0.102474
Fold1.Rep6	0.0240048	143	0.4	3	0	0.6	1	0.75	100	0.627059	0.595074	0.92	0.117647	0.882353	0.457627	0.433962	0.92	0.589744	0.0615498
Fold1.Rep6	0.0224272	154	0.4	3	0	0.6	1	0.75	100	0.627059	0.595074	0.92	0.0882353	0.911765	0.440678	0.425926	0.92	0.582278	0.0146119
Fold1.Rep6	0.0181057	164	0.4	3	0	0.6	1	0.75	100	0.627059	0.595074	0.92	0.0588235	0.941176	0.423729	0.418182	0.92	0.575	-0.0416248
Fold1.Rep6	0.0151675	168	0.4	3	0	0.6	1	0.75	100	0.627059	0.595074	0.92	0.0294118	0.970588	0.40678	0.410714	0.92	0.567901	-0.11379
Fold1.Rep6	0.0140016	174	0.4	3	0	0.6	1	0.75	100	0.627059	0.595074	0.96	0.0294118	0.970588	0.423729	0.421053	0.96	0.585366	-0.0289122
Fold1.Rep6	0.00574791	176	0.4	3	0	0.6	1	0.75	100	0.627059	0.595074	0.96	0	1	0.40678	0.413793	0.96	0.578313	-0.153128
Fold1.Rep6	0.00281411	178	0.4	3	0	0.6	1	0.75	100	0.627059	0.595074	1	0	1	0.423729	0.423729	1	0.595238	0
Fold1.Rep6	0.992873	189	0.4	3	0	0.6	1	0.75	100	0.627059	0.595074	0	0.970588	0.0294118	0.559322	0	0	0	-0.112594
Fold1.Rep6	0.967146	192	0.4	3	0	0.6	1	0.75	100	0.627059	0.595074	0.04	0.970588	0.0294118	0.576271	0.5	0.04	0.0740741	0.0289122
Fold1.Rep6	0.94804	193	0.4	3	0	0.6	1	0.75	100	0.627059	0.595074	0.04	0.941176	0.0588235	0.559322	0.333333	0.04	0.0714286	-0.0423405
Fold1.Rep6	0.932549	197	0.4	3	0	0.6	1	0.75	100	0.627059	0.595074	0.08	0.941176	0.0588235	0.576271	0.5	0.08	0.137931	0.0416248
Fold1.Rep6	0.887551	207	0.4	3	0	0.6	1	0.75	100	0.627059	0.595074	0.12	0.941176	0.0588235	0.59322	0.6	0.12	0.2	0.108546
Fold1.Rep6	0.880821	212	0.4	3	0	0.6	1	0.75	100	0.627059	0.595074	0.16	0.941176	0.0588235	0.610169	0.666667	0.16	0.258065	0.165415
Fold1.Rep6	0.875178	215	0.4	3	0	0.6	1	0.75	100	0.627059	0.595074	0.2	0.941176	0.0588235	0.627119	0.714286	0.2	0.3125	0.215735
Fold1.Rep6	0.837225	230	0.4	3	0	0.6	1	0.75	100	0.627059	0.595074	0.2	0.911765	0.0882353	0.610169	0.625	0.2	0.30303	0.161318
Fold1.Rep6	0.80461	234	0.4	3	0	0.6	1	0.75	100	0.627059	0.595074	0.2	0.882353	0.117647	0.59322	0.555556	0.2	0.294118	0.113183
Fold1.Rep6	0.775756	256	0.4	3	0	0.6	1	0.75	100	0.627059	0.595074	0.24	0.882353	0.117647	0.610169	0.6	0.24	0.342857	0.161148
Fold1.Rep6	0.758278	263	0.4	3	0	0.6	1	0.75	100	0.627059	0.595074	0.28	0.882353	0.117647	0.627119	0.636364	0.28	0.388889	0.205993
Fold1.Rep6	0.748248	268	0.4	3	0	0.6	1	0.75	100	0.627059	0.595074	0.32	0.882353	0.117647	0.644068	0.666667	0.32	0.432432	0.248416
Fold1.Rep6	0.745087	273	0.4	3	0	0.6	1	0.75	100	0.627059	0.595074	0.32	0.852941	0.147059	0.627119	0.615385	0.32	0.421053	0.206185
Fold1.Rep6	0.710609	275	0.4	3	0	0.6	1	0.75	100	0.627059	0.595074	0.36	0.852941	0.147059	0.644068	0.642857	0.36	0.461538	0.247343
Fold1.Rep6	0.623486	283	0.4	3	0	0.6	1	0.75	100	0.627059	0.595074	0.36	0.823529	0.176471	0.627119	0.6	0.36	0.45	0.208278
Fold1.Rep6	0.610008	286	0.4	3	0	0.6	1	0.75	100	0.627059	0.595074	0.4	0.823529	0.176471	0.644068	0.625	0.4	0.487805	0.248456
Fold1.Rep6	0.602693	287	0.4	3	0	0.6	1	0.75	100	0.627059	0.595074	0.4	0.794118	0.205882	0.627119	0.588235	0.4	0.47619	0.2118
Fold1.Rep6	0.594644	291	0.4	3	0	0.6	1	0.75	100	0.627059	0.595074	0.4	0.764706	0.235294	0.610169	0.555556	0.4	0.465116	0.176763
Fold1.Rep6	0.571283	293	0.4	3	0	0.6	1	0.75	100	0.627059	0.595074	0.44	0.764706	0.235294	0.627119	0.578947	0.44	0.5	0.216488
Fold1.Rep6	0.562389	295	0.4	3	0	0.6	1	0.75	100	0.627059	0.595074	0.44	0.735294	0.264706	0.610169	0.55	0.44	0.488889	0.182991
Fold1.Rep6	0.556715	3	0.4	3	0	0.6	1	1	150	0.612941	0.529999	0.48	0.735294	0.264706	0.627119	0.571429	0.48	0.521739	0.222198
Fold1.Rep6	0.445814	8	0.4	3	0	0.6	1	1	150	0.612941	0.529999	0.48	0.705882	0.294118	0.610169	0.545455	0.48	0.510638	0.189948
Fold1.Rep6	0.443473	13	0.4	3	0	0.6	1	1	150	0.612941	0.529999	0.48	0.676471	0.323529	0.59322	0.521739	0.48	0.5	0.158536
Fold1.Rep6	0.41353	14	0.4	3	0	0.6	1	1	150	0.612941	0.529999	0.48	0.647059	0.352941	0.576271	0.5	0.48	0.489796	0.127813
Fold1.Rep6	0.34228	16	0.4	3	0	0.6	1	1	150	0.612941	0.529999	0.52	0.647059	0.352941	0.59322	0.52	0.52	0.52	0.167059
Fold1.Rep6	0.341785	23	0.4	3	0	0.6	1	1	150	0.612941	0.529999	0.52	0.617647	0.382353	0.576271	0.5	0.52	0.509804	0.137004
Fold1.Rep6	0.341653	26	0.4	3	0	0.6	1	1	150	0.612941	0.529999	0.52	0.588235	0.411765	0.559322	0.481481	0.52	0.5	0.107355
Fold1.Rep6	0.340836	28	0.4	3	0	0.6	1	1	150	0.612941	0.529999	0.52	0.558824	0.441176	0.542373	0.464286	0.52	0.490566	0.078002
Fold1.Rep6	0.306202	30	0.4	3	0	0.6	1	1	150	0.612941	0.529999	0.52	0.529412	0.470588	0.525424	0.448276	0.52	0.481481	0.0488405
Fold1.Rep6	0.281445	35	0.4	3	0	0.6	1	1	150	0.612941	0.529999	0.52	0.5	0.5	0.508475	0.433333	0.52	0.472727	0.0197688
Fold1.Rep6	0.253745	37	0.4	3	0	0.6	1	1	150	0.612941	0.529999	0.52	0.470588	0.529412	0.491525	0.419355	0.52	0.464286	-0.00931367
Fold1.Rep6	0.249213	38	0.4	3	0	0.6	1	1	150	0.612941	0.529999	0.56	0.470588	0.529412	0.508475	0.4375	0.56	0.491228	0.0303394
Fold1.Rep6	0.240861	41	0.4	3	0	0.6	1	1	150	0.612941	0.529999	0.56	0.441176	0.558824	0.491525	0.424242	0.56	0.482759	0.00117097
Fold1.Rep6	0.176757	51	0.4	3	0	0.6	1	1	150	0.612941	0.529999	0.56	0.411765	0.588235	0.474576	0.411765	0.56	0.474576	-0.0282353
Fold1.Rep6	0.16998	61	0.4	3	0	0.6	1	1	150	0.612941	0.529999	0.56	0.382353	0.617647	0.457627	0.4	0.56	0.466667	-0.0579892
Fold1.Rep6	0.142582	67	0.4	3	0	0.6	1	1	150	0.612941	0.529999	0.56	0.352941	0.647059	0.440678	0.388889	0.56	0.459016	-0.0882078
Fold1.Rep6	0.12108	69	0.4	3	0	0.6	1	1	150	0.612941	0.529999	0.6	0.352941	0.647059	0.457627	0.405405	0.6	0.483871	-0.0480882
Fold1.Rep6	0.0921403	70	0.4	3	0	0.6	1	1	150	0.612941	0.529999	0.64	0.352941	0.647059	0.474576	0.421053	0.64	0.507937	-0.00728518
Fold1.Rep6	0.0758567	77	0.4	3	0	0.6	1	1	150	0.612941	0.529999	0.68	0.352941	0.647059	0.491525	0.435897	0.68	0.53125	0.0343876
Fold1.Rep6	0.0749749	87	0.4	3	0	0.6	1	1	150	0.612941	0.529999	0.68	0.323529	0.676471	0.474576	0.425	0.68	0.523077	0.00373254
Fold1.Rep6	0.0727498	98	0.4	3	0	0.6	1	1	150	0.612941	0.529999	0.72	0.323529	0.676471	0.491525	0.439024	0.72	0.545455	0.0467158
Fold1.Rep6	0.0704587	99	0.4	3	0	0.6	1	1	150	0.612941	0.529999	0.72	0.294118	0.705882	0.474576	0.428571	0.72	0.537313	0.0154036
Fold1.Rep6	0.0700567	106	0.4	3	0	0.6	1	1	150	0.612941	0.529999	0.76	0.294118	0.705882	0.491525	0.44186	0.76	0.558824	0.0601526
Fold1.Rep6	0.0680459	111	0.4	3	0	0.6	1	1	150	0.612941	0.529999	0.76	0.264706	0.735294	0.474576	0.431818	0.76	0.550725	0.0280374
Fold1.Rep6	0.0651447	114	0.4	3	0	0.6	1	1	150	0.612941	0.529999	0.76	0.235294	0.764706	0.457627	0.422222	0.76	0.542857	-0.00546613
Fold1.Rep6	0.055864	117	0.4	3	0	0.6	1	1	150	0.612941	0.529999	0.76	0.205882	0.794118	0.440678	0.413043	0.76	0.535211	-0.040676
Fold1.Rep6	0.0502114	119	0.4	3	0	0.6	1	1	150	0.612941	0.529999	0.76	0.176471	0.823529	0.423729	0.404255	0.76	0.527778	-0.077991
Fold1.Rep6	0.0461973	123	0.4	3	0	0.6	1	1	150	0.612941	0.529999	0.8	0.176471	0.823529	0.440678	0.416667	0.8	0.547945	-0.0298541
Fold1.Rep6	0.041314	124	0.4	3	0	0.6	1	1	150	0.612941	0.529999	0.84	0.176471	0.823529	0.457627	0.428571	0.84	0.567568	0.021693
Fold1.Rep6	0.0327912	125	0.4	3	0	0.6	1	1	150	0.612941	0.529999	0.88	0.176471	0.823529	0.474576	0.44	0.88	0.586667	0.0776114
Fold1.Rep6	0.0272593	131	0.4	3	0	0.6	1	1	150	0.612941	0.529999	0.88	0.147059	0.852941	0.457627	0.431373	0.88	0.578947	0.039056
Fold1.Rep6	0.0248706	139	0.4	3	0	0.6	1	1	150	0.612941	0.529999	0.92	0.147059	0.852941	0.474576	0.442308	0.92	0.597403	0.102474
Fold1.Rep6	0.0238964	143	0.4	3	0	0.6	1	1	150	0.612941	0.529999	0.92	0.117647	0.882353	0.457627	0.433962	0.92	0.589744	0.0615498
Fold1.Rep6	0.0200935	154	0.4	3	0	0.6	1	1	150	0.612941	0.529999	0.92	0.0882353	0.911765	0.440678	0.425926	0.92	0.582278	0.0146119
Fold1.Rep6	0.0148835	164	0.4	3	0	0.6	1	1	150	0.612941	0.529999	0.92	0.0588235	0.941176	0.423729	0.418182	0.92	0.575	-0.0416248
Fold1.Rep6	0.0129151	168	0.4	3	0	0.6	1	1	150	0.612941	0.529999	0.92	0.0294118	0.970588	0.40678	0.410714	0.92	0.567901	-0.11379
Fold1.Rep6	0.0118208	174	0.4	3	0	0.6	1	1	150	0.612941	0.529999	0.96	0.0294118	0.970588	0.423729	0.421053	0.96	0.585366	-0.0289122
Fold1.Rep6	0.00210994	176	0.4	3	0	0.6	1	1	150	0.612941	0.529999	1	0.0294118	0.970588	0.440678	0.431034	1	0.60241	0.112594
Fold1.Rep6	0.00157881	178	0.4	3	0	0.6	1	1	150	0.612941	0.529999	1	0	1	0.423729	0.423729	1	0.595238	0
Fold1.Rep6	0.985287	189	0.4	3	0	0.6	1	1	150	0.612941	0.529999	0.04	1	0	0.59322	1	0.04	0.0769231	0.153128
Fold1.Rep6	0.968664	192	0.4	3	0	0.6	1	1	150	0.612941	0.529999	0.08	1	0	0.610169	1	0.08	0.148148	0.218447
Fold1.Rep6	0.967646	193	0.4	3	0	0.6	1	1	150	0.612941	0.529999	0.12	1	0	0.627119	1	0.12	0.214286	0.269921
Fold1.Rep6	0.960174	197	0.4	3	0	0.6	1	1	150	0.612941	0.529999	0.12	0.970588	0.0294118	0.610169	0.75	0.12	0.206897	0.178061
Fold1.Rep6	0.950996	207	0.4	3	0	0.6	1	1	150	0.612941	0.529999	0.12	0.941176	0.0588235	0.59322	0.6	0.12	0.2	0.108546
Fold1.Rep6	0.949936	212	0.4	3	0	0.6	1	1	150	0.612941	0.529999	0.16	0.941176	0.0588235	0.610169	0.666667	0.16	0.258065	0.165415
Fold1.Rep6	0.948793	215	0.4	3	0	0.6	1	1	150	0.612941	0.529999	0.2	0.941176	0.0588235	0.627119	0.714286	0.2	0.3125	0.215735
Fold1.Rep6	0.938591	230	0.4	3	0	0.6	1	1	150	0.612941	0.529999	0.24	0.941176	0.0588235	0.644068	0.75	0.24	0.363636	0.261506
Fold1.Rep6	0.932021	234	0.4	3	0	0.6	1	1	150	0.612941	0.529999	0.28	0.941176	0.0588235	0.661017	0.777778	0.28	0.411765	0.303978
Fold1.Rep6	0.899562	256	0.4	3	0	0.6	1	1	150	0.612941	0.529999	0.32	0.941176	0.0588235	0.677966	0.8	0.32	0.457143	0.34399
Fold1.Rep6	0.859525	263	0.4	3	0	0.6	1	1	150	0.612941	0.529999	0.32	0.911765	0.0882353	0.661017	0.727273	0.32	0.444444	0.294063
Fold1.Rep6	0.859078	268	0.4	3	0	0.6	1	1	150	0.612941	0.529999	0.32	0.882353	0.117647	0.644068	0.666667	0.32	0.432432	0.248416
Fold1.Rep6	0.838833	273	0.4	3	0	0.6	1	1	150	0.612941	0.529999	0.32	0.852941	0.147059	0.627119	0.615385	0.32	0.421053	0.206185
Fold1.Rep6	0.832627	275	0.4	3	0	0.6	1	1	150	0.612941	0.529999	0.32	0.823529	0.176471	0.610169	0.571429	0.32	0.410256	0.166717
Fold1.Rep6	0.802971	283	0.4	3	0	0.6	1	1	150	0.612941	0.529999	0.36	0.823529	0.176471	0.627119	0.6	0.36	0.45	0.208278
Fold1.Rep6	0.743325	286	0.4	3	0	0.6	1	1	150	0.612941	0.529999	0.36	0.794118	0.205882	0.610169	0.5625	0.36	0.439024	0.171304
Fold1.Rep6	0.732897	287	0.4	3	0	0.6	1	1	150	0.612941	0.529999	0.36	0.764706	0.235294	0.59322	0.529412	0.36	0.428571	0.136065
Fold1.Rep6	0.697965	291	0.4	3	0	0.6	1	1	150	0.612941	0.529999	0.36	0.735294	0.264706	0.576271	0.5	0.36	0.418605	0.10227
Fold1.Rep6	0.578364	293	0.4	3	0	0.6	1	1	150	0.612941	0.529999	0.4	0.735294	0.264706	0.59322	0.526316	0.4	0.454545	0.143081
Fold1.Rep6	0.538308	295	0.4	3	0	0.6	1	1	150	0.612941	0.529999	0.4	0.705882	0.294118	0.576271	0.5	0.4	0.444444	0.110531
Fold1.Rep6	0.533856	3	0.4	3	0	0.6	1	1	50	0.571765	0.55544	0.4	0.676471	0.323529	0.559322	0.47619	0.4	0.434783	0.0789228
Fold1.Rep6	0.521899	8	0.4	3	0	0.6	1	1	50	0.571765	0.55544	0.4	0.647059	0.352941	0.542373	0.454545	0.4	0.425532	0.0480882
Fold1.Rep6	0.481643	13	0.4	3	0	0.6	1	1	50	0.571765	0.55544	0.44	0.647059	0.352941	0.559322	0.478261	0.44	0.458333	0.0882078
Fold1.Rep6	0.478885	14	0.4	3	0	0.6	1	1	50	0.571765	0.55544	0.48	0.647059	0.352941	0.576271	0.5	0.48	0.489796	0.127813
Fold1.Rep6	0.441312	16	0.4	3	0	0.6	1	1	50	0.571765	0.55544	0.48	0.617647	0.382353	0.559322	0.48	0.48	0.48	0.0976471
Fold1.Rep6	0.418897	23	0.4	3	0	0.6	1	1	50	0.571765	0.55544	0.48	0.588235	0.411765	0.542373	0.461538	0.48	0.470588	0.0679164
Fold1.Rep6	0.370027	26	0.4	3	0	0.6	1	1	50	0.571765	0.55544	0.48	0.558824	0.441176	0.525424	0.444444	0.48	0.461538	0.0385077
Fold1.Rep6	0.351859	28	0.4	3	0	0.6	1	1	50	0.571765	0.55544	0.48	0.529412	0.470588	0.508475	0.428571	0.48	0.45283	0.00931367
Fold1.Rep6	0.339444	30	0.4	3	0	0.6	1	1	50	0.571765	0.55544	0.52	0.529412	0.470588	0.525424	0.448276	0.52	0.481481	0.0488405
Fold1.Rep6	0.236221	35	0.4	3	0	0.6	1	1	50	0.571765	0.55544	0.56	0.529412	0.470588	0.542373	0.466667	0.56	0.509091	0.0883781
Fold1.Rep6	0.231609	37	0.4	3	0	0.6	1	1	50	0.571765	0.55544	0.6	0.529412	0.470588	0.559322	0.483871	0.6	0.535714	0.128063
Fold1.Rep6	0.178487	38	0.4	3	0	0.6	1	1	50	0.571765	0.55544	0.6	0.5	0.5	0.542373	0.46875	0.6	0.526316	0.0991865
Fold1.Rep6	0.167779	41	0.4	3	0	0.6	1	1	50	0.571765	0.55544	0.64	0.5	0.5	0.559322	0.484848	0.64	0.551724	0.139346
Fold1.Rep6	0.161685	51	0.4	3	0	0.6	1	1	50	0.571765	0.55544	0.68	0.5	0.5	0.576271	0.5	0.68	0.576271	0.18
Fold1.Rep6	0.151781	61	0.4	3	0	0.6	1	1	50	0.571765	0.55544	0.68	0.470588	0.529412	0.559322	0.485714	0.68	0.566667	0.151482
Fold1.Rep6	0.149047	67	0.4	3	0	0.6	1	1	50	0.571765	0.55544	0.68	0.441176	0.558824	0.542373	0.472222	0.68	0.557377	0.122776
Fold1.Rep6	0.147824	69	0.4	3	0	0.6	1	1	50	0.571765	0.55544	0.72	0.441176	0.558824	0.559322	0.486486	0.72	0.580645	0.164702
Fold1.Rep6	0.146427	70	0.4	3	0	0.6	1	1	50	0.571765	0.55544	0.72	0.411765	0.588235	0.542373	0.473684	0.72	0.571429	0.13599
Fold1.Rep6	0.135108	77	0.4	3	0	0.6	1	1	50	0.571765	0.55544	0.72	0.382353	0.617647	0.525424	0.461538	0.72	0.5625	0.106847
Fold1.Rep6	0.126413	87	0.4	3	0	0.6	1	1	50	0.571765	0.55544	0.76	0.382353	0.617647	0.542373	0.475	0.76	0.584615	0.150546
Fold1.Rep6	0.124887	98	0.4	3	0	0.6	1	1	50	0.571765	0.55544	0.76	0.352941	0.647059	0.525424	0.463415	0.76	0.575758	0.121209
Fold1.Rep6	0.108389	99	0.4	3	0	0.6	1	1	50	0.571765	0.55544	0.76	0.323529	0.676471	0.508475	0.452381	0.76	0.567164	0.0911381
Fold1.Rep6	0.104968	106	0.4	3	0	0.6	1	1	50	0.571765	0.55544	0.76	0.294118	0.705882	0.491525	0.44186	0.76	0.558824	0.0601526
Fold1.Rep6	0.101266	111	0.4	3	0	0.6	1	1	50	0.571765	0.55544	0.76	0.264706	0.735294	0.474576	0.431818	0.76	0.550725	0.0280374
Fold1.Rep6	0.0960929	114	0.4	3	0	0.6	1	1	50	0.571765	0.55544	0.8	0.264706	0.735294	0.491525	0.444444	0.8	0.571429	0.0751593
Fold1.Rep6	0.0696028	117	0.4	3	0	0.6	1	1	50	0.571765	0.55544	0.84	0.264706	0.735294	0.508475	0.456522	0.84	0.591549	0.124833
Fold1.Rep6	0.0627912	119	0.4	3	0	0.6	1	1	50	0.571765	0.55544	0.84	0.235294	0.764706	0.491525	0.446809	0.84	0.583333	0.0924338
Fold1.Rep6	0.0595396	123	0.4	3	0	0.6	1	1	50	0.571765	0.55544	0.84	0.205882	0.794118	0.474576	0.4375	0.84	0.575342	0.0582154
Fold1.Rep6	0.0591615	124	0.4	3	0	0.6	1	1	50	0.571765	0.55544	0.88	0.205882	0.794118	0.491525	0.44898	0.88	0.594595	0.113114
Fold1.Rep6	0.0578071	125	0.4	3	0	0.6	1	1	50	0.571765	0.55544	0.88	0.176471	0.823529	0.474576	0.44	0.88	0.586667	0.0776114
Fold1.Rep6	0.0393636	131	0.4	3	0	0.6	1	1	50	0.571765	0.55544	0.88	0.147059	0.852941	0.457627	0.431373	0.88	0.578947	0.039056
Fold1.Rep6	0.0380282	139	0.4	3	0	0.6	1	1	50	0.571765	0.55544	0.88	0.117647	0.882353	0.440678	0.423077	0.88	0.571429	-0.00359559
Fold1.Rep6	0.0349791	143	0.4	3	0	0.6	1	1	50	0.571765	0.55544	0.88	0.0882353	0.911765	0.423729	0.415094	0.88	0.564103	-0.0519327
Fold1.Rep6	0.0148769	154	0.4	3	0	0.6	1	1	50	0.571765	0.55544	0.92	0.0882353	0.911765	0.440678	0.425926	0.92	0.582278	0.0146119
Fold1.Rep6	0.00954688	164	0.4	3	0	0.6	1	1	50	0.571765	0.55544	0.92	0.0588235	0.941176	0.423729	0.418182	0.92	0.575	-0.0416248
Fold1.Rep6	0.00879973	168	0.4	3	0	0.6	1	1	50	0.571765	0.55544	0.96	0.0588235	0.941176	0.440678	0.428571	0.96	0.592593	0.0423405
Fold1.Rep6	0.00841027	174	0.4	3	0	0.6	1	1	50	0.571765	0.55544	0.96	0.0294118	0.970588	0.423729	0.421053	0.96	0.585366	-0.0289122
Fold1.Rep6	0.00308168	176	0.4	3	0	0.6	1	1	50	0.571765	0.55544	0.96	0	1	0.40678	0.413793	0.96	0.578313	-0.153128
Fold1.Rep6	0.00118434	178	0.4	3	0	0.6	1	1	50	0.571765	0.55544	1	0	1	0.423729	0.423729	1	0.595238	0
Fold1.Rep6	0.999485	189	0.4	3	0	0.6	1	1	50	0.571765	0.55544	0	0.970588	0.0294118	0.559322	0	0	0	-0.112594
Fold1.Rep6	0.965397	192	0.4	3	0	0.6	1	1	50	0.571765	0.55544	0.04	0.970588	0.0294118	0.576271	0.5	0.04	0.0740741	0.0289122
Fold1.Rep6	0.959171	193	0.4	3	0	0.6	1	1	50	0.571765	0.55544	0.08	0.970588	0.0294118	0.59322	0.666667	0.08	0.142857	0.11379
Fold1.Rep6	0.92756	197	0.4	3	0	0.6	1	1	50	0.571765	0.55544	0.12	0.970588	0.0294118	0.610169	0.75	0.12	0.206897	0.178061
Fold1.Rep6	0.914943	207	0.4	3	0	0.6	1	1	50	0.571765	0.55544	0.12	0.941176	0.0588235	0.59322	0.6	0.12	0.2	0.108546
Fold1.Rep6	0.865516	212	0.4	3	0	0.6	1	1	50	0.571765	0.55544	0.12	0.911765	0.0882353	0.576271	0.5	0.12	0.193548	0.0519327
Fold1.Rep6	0.860022	215	0.4	3	0	0.6	1	1	50	0.571765	0.55544	0.16	0.911765	0.0882353	0.59322	0.571429	0.16	0.25	0.109665
Fold1.Rep6	0.844264	230	0.4	3	0	0.6	1	1	50	0.571765	0.55544	0.16	0.882353	0.117647	0.576271	0.5	0.16	0.242424	0.0611312
Fold1.Rep6	0.808845	234	0.4	3	0	0.6	1	1	50	0.571765	0.55544	0.16	0.852941	0.147059	0.559322	0.444444	0.16	0.235294	0.0177859
Fold1.Rep6	0.8061	256	0.4	3	0	0.6	1	1	50	0.571765	0.55544	0.2	0.852941	0.147059	0.576271	0.5	0.2	0.285714	0.0697276
Fold1.Rep6	0.798411	263	0.4	3	0	0.6	1	1	50	0.571765	0.55544	0.2	0.823529	0.176471	0.559322	0.454545	0.2	0.277778	0.0298541
Fold1.Rep6	0.776366	268	0.4	3	0	0.6	1	1	50	0.571765	0.55544	0.2	0.794118	0.205882	0.542373	0.416667	0.2	0.27027	-0.00722139
Fold1.Rep6	0.771024	273	0.4	3	0	0.6	1	1	50	0.571765	0.55544	0.2	0.764706	0.235294	0.525424	0.384615	0.2	0.263158	-0.0420786
Fold1.Rep6	0.755103	275	0.4	3	0	0.6	1	1	50	0.571765	0.55544	0.24	0.764706	0.235294	0.542373	0.428571	0.24	0.307692	0.00546613
Fold1.Rep6	0.638351	283	0.4	3	0	0.6	1	1	50	0.571765	0.55544	0.28	0.764706	0.235294	0.559322	0.466667	0.28	0.35	0.0507344
Fold1.Rep6	0.616033	286	0.4	3	0	0.6	1	1	50	0.571765	0.55544	0.32	0.764706	0.235294	0.576271	0.5	0.32	0.390244	0.0941518
Fold1.Rep6	0.596635	287	0.4	3	0	0.6	1	1	50	0.571765	0.55544	0.36	0.764706	0.235294	0.59322	0.529412	0.36	0.428571	0.136065
Fold1.Rep6	0.591502	291	0.4	3	0	0.6	1	1	50	0.571765	0.55544	0.4	0.764706	0.235294	0.610169	0.555556	0.4	0.465116	0.176763
Fold1.Rep6	0.565509	293	0.4	3	0	0.6	1	1	50	0.571765	0.55544	0.44	0.764706	0.235294	0.627119	0.578947	0.44	0.5	0.216488
Fold1.Rep6	0.483264	295	0.4	3	0	0.6	1	1	50	0.571765	0.55544	0.44	0.735294	0.264706	0.610169	0.55	0.44	0.488889	0.182991
Fold1.Rep6	0.389061	3	0.4	3	0	0.6	1	1	100	0.605882	0.544587	0.48	0.735294	0.264706	0.627119	0.571429	0.48	0.521739	0.222198
Fold1.Rep6	0.371139	8	0.4	3	0	0.6	1	1	100	0.605882	0.544587	0.48	0.705882	0.294118	0.610169	0.545455	0.48	0.510638	0.189948
Fold1.Rep6	0.363801	13	0.4	3	0	0.6	1	1	100	0.605882	0.544587	0.52	0.705882	0.294118	0.627119	0.565217	0.52	0.541667	0.228864
Fold1.Rep6	0.362015	14	0.4	3	0	0.6	1	1	100	0.605882	0.544587	0.52	0.676471	0.323529	0.610169	0.541667	0.52	0.530612	0.197637
Fold1.Rep6	0.360473	16	0.4	3	0	0.6	1	1	100	0.605882	0.544587	0.52	0.647059	0.352941	0.59322	0.52	0.52	0.52	0.167059
Fold1.Rep6	0.337506	23	0.4	3	0	0.6	1	1	100	0.605882	0.544587	0.52	0.617647	0.382353	0.576271	0.5	0.52	0.509804	0.137004
Fold1.Rep6	0.327476	26	0.4	3	0	0.6	1	1	100	0.605882	0.544587	0.56	0.617647	0.382353	0.59322	0.518519	0.56	0.538462	0.176202
Fold1.Rep6	0.247499	28	0.4	3	0	0.6	1	1	100	0.605882	0.544587	0.56	0.588235	0.411765	0.576271	0.5	0.56	0.528302	0.14669
Fold1.Rep6	0.231266	30	0.4	3	0	0.6	1	1	100	0.605882	0.544587	0.56	0.558824	0.441176	0.559322	0.482759	0.56	0.518519	0.11745
Fold1.Rep6	0.208064	35	0.4	3	0	0.6	1	1	100	0.605882	0.544587	0.56	0.529412	0.470588	0.542373	0.466667	0.56	0.509091	0.0883781
Fold1.Rep6	0.205754	37	0.4	3	0	0.6	1	1	100	0.605882	0.544587	0.6	0.529412	0.470588	0.559322	0.483871	0.6	0.535714	0.128063
Fold1.Rep6	0.191174	38	0.4	3	0	0.6	1	1	100	0.605882	0.544587	0.64	0.529412	0.470588	0.576271	0.5	0.64	0.561404	0.168034
Fold1.Rep6	0.165003	41	0.4	3	0	0.6	1	1	100	0.605882	0.544587	0.68	0.529412	0.470588	0.59322	0.515152	0.68	0.586207	0.208433
Fold1.Rep6	0.155658	51	0.4	3	0	0.6	1	1	100	0.605882	0.544587	0.68	0.5	0.5	0.576271	0.5	0.68	0.576271	0.18
Fold1.Rep6	0.119925	61	0.4	3	0	0.6	1	1	100	0.605882	0.544587	0.68	0.470588	0.529412	0.559322	0.485714	0.68	0.566667	0.151482
Fold1.Rep6	0.0979157	67	0.4	3	0	0.6	1	1	100	0.605882	0.544587	0.68	0.441176	0.558824	0.542373	0.472222	0.68	0.557377	0.122776
Fold1.Rep6	0.0975068	69	0.4	3	0	0.6	1	1	100	0.605882	0.544587	0.68	0.411765	0.588235	0.525424	0.459459	0.68	0.548387	0.0937719
Fold1.Rep6	0.0944645	70	0.4	3	0	0.6	1	1	100	0.605882	0.544587	0.68	0.382353	0.617647	0.508475	0.447368	0.68	0.539683	0.0643524
Fold1.Rep6	0.0838597	77	0.4	3	0	0.6	1	1	100	0.605882	0.544587	0.68	0.352941	0.647059	0.491525	0.435897	0.68	0.53125	0.0343876
Fold1.Rep6	0.0802581	87	0.4	3	0	0.6	1	1	100	0.605882	0.544587	0.68	0.323529	0.676471	0.474576	0.425	0.68	0.523077	0.00373254
Fold1.Rep6	0.0663561	98	0.4	3	0	0.6	1	1	100	0.605882	0.544587	0.68	0.294118	0.705882	0.457627	0.414634	0.68	0.515152	-0.027777
Fold1.Rep6	0.0649666	99	0.4	3	0	0.6	1	1	100	0.605882	0.544587	0.68	0.264706	0.735294	0.440678	0.404762	0.68	0.507463	-0.0603308
Fold1.Rep6	0.0603775	106	0.4	3	0	0.6	1	1	100	0.605882	0.544587	0.72	0.264706	0.735294	0.457627	0.418605	0.72	0.529412	-0.0169996
Fold1.Rep6	0.0584413	111	0.4	3	0	0.6	1	1	100	0.605882	0.544587	0.76	0.264706	0.735294	0.474576	0.431818	0.76	0.550725	0.0280374
Fold1.Rep6	0.0375494	114	0.4	3	0	0.6	1	1	100	0.605882	0.544587	0.76	0.235294	0.764706	0.457627	0.422222	0.76	0.542857	-0.00546613
Fold1.Rep6	0.0368441	117	0.4	3	0	0.6	1	1	100	0.605882	0.544587	0.76	0.205882	0.794118	0.440678	0.413043	0.76	0.535211	-0.040676
Fold1.Rep6	0.0365983	119	0.4	3	0	0.6	1	1	100	0.605882	0.544587	0.8	0.205882	0.794118	0.457627	0.425532	0.8	0.555556	0.00722139
Fold1.Rep6	0.0354874	123	0.4	3	0	0.6	1	1	100	0.605882	0.544587	0.84	0.205882	0.794118	0.474576	0.4375	0.84	0.575342	0.0582154
Fold1.Rep6	0.0345731	124	0.4	3	0	0.6	1	1	100	0.605882	0.544587	0.84	0.176471	0.823529	0.457627	0.428571	0.84	0.567568	0.021693
Fold1.Rep6	0.0288486	125	0.4	3	0	0.6	1	1	100	0.605882	0.544587	0.84	0.147059	0.852941	0.440678	0.42	0.84	0.56	-0.0177859
Fold1.Rep6	0.0249006	131	0.4	3	0	0.6	1	1	100	0.605882	0.544587	0.84	0.117647	0.882353	0.423729	0.411765	0.84	0.552632	-0.0611312
Fold1.Rep6	0.0222862	139	0.4	3	0	0.6	1	1	100	0.605882	0.544587	0.88	0.117647	0.882353	0.440678	0.423077	0.88	0.571429	-0.00359559
Fold1.Rep6	0.0209832	143	0.4	3	0	0.6	1	1	100	0.605882	0.544587	0.92	0.117647	0.882353	0.457627	0.433962	0.92	0.589744	0.0615498
Fold1.Rep6	0.0161794	154	0.4	3	0	0.6	1	1	100	0.605882	0.544587	0.92	0.0882353	0.911765	0.440678	0.425926	0.92	0.582278	0.0146119
Fold1.Rep6	0.0121677	164	0.4	3	0	0.6	1	1	100	0.605882	0.544587	0.96	0.0882353	0.911765	0.457627	0.436364	0.96	0.6	0.0948119
Fold1.Rep6	0.0101395	168	0.4	3	0	0.6	1	1	100	0.605882	0.544587	0.96	0.0588235	0.941176	0.440678	0.428571	0.96	0.592593	0.0423405
Fold1.Rep6	0.00489932	174	0.4	3	0	0.6	1	1	100	0.605882	0.544587	0.96	0.0294118	0.970588	0.423729	0.421053	0.96	0.585366	-0.0289122
Fold1.Rep6	0.0045408	176	0.4	3	0	0.6	1	1	100	0.605882	0.544587	0.96	0	1	0.40678	0.413793	0.96	0.578313	-0.153128
Fold1.Rep6	0.00231647	178	0.4	3	0	0.6	1	1	100	0.605882	0.544587	1	0	1	0.423729	0.423729	1	0.595238	0
Fold1.Rep6	0.995474	189	0.4	3	0	0.6	1	1	100	0.605882	0.544587	0	0.970588	0.0294118	0.559322	0	0	0	-0.112594
Fold1.Rep6	0.991494	192	0.4	3	0	0.6	1	1	100	0.605882	0.544587	0.04	0.970588	0.0294118	0.576271	0.5	0.04	0.0740741	0.0289122
Fold1.Rep6	0.965078	193	0.4	3	0	0.6	1	1	100	0.605882	0.544587	0.04	0.941176	0.0588235	0.559322	0.333333	0.04	0.0714286	-0.0423405
Fold1.Rep6	0.9533	197	0.4	3	0	0.6	1	1	100	0.605882	0.544587	0.08	0.941176	0.0588235	0.576271	0.5	0.08	0.137931	0.0416248
Fold1.Rep6	0.950202	207	0.4	3	0	0.6	1	1	100	0.605882	0.544587	0.12	0.941176	0.0588235	0.59322	0.6	0.12	0.2	0.108546
Fold1.Rep6	0.868637	212	0.4	3	0	0.6	1	1	100	0.605882	0.544587	0.16	0.941176	0.0588235	0.610169	0.666667	0.16	0.258065	0.165415
Fold1.Rep6	0.866535	215	0.4	3	0	0.6	1	1	100	0.605882	0.544587	0.2	0.941176	0.0588235	0.627119	0.714286	0.2	0.3125	0.215735
Fold1.Rep6	0.855447	230	0.4	3	0	0.6	1	1	100	0.605882	0.544587	0.2	0.911765	0.0882353	0.610169	0.625	0.2	0.30303	0.161318
Fold1.Rep6	0.848344	234	0.4	3	0	0.6	1	1	100	0.605882	0.544587	0.24	0.911765	0.0882353	0.627119	0.666667	0.24	0.352941	0.208581
Fold1.Rep6	0.837547	256	0.4	3	0	0.6	1	1	100	0.605882	0.544587	0.24	0.882353	0.117647	0.610169	0.6	0.24	0.342857	0.161148
Fold1.Rep6	0.835911	263	0.4	3	0	0.6	1	1	100	0.605882	0.544587	0.24	0.852941	0.147059	0.59322	0.545455	0.24	0.333333	0.117924
Fold1.Rep6	0.828463	268	0.4	3	0	0.6	1	1	100	0.605882	0.544587	0.28	0.852941	0.147059	0.610169	0.583333	0.28	0.378378	0.163203
Fold1.Rep6	0.821829	273	0.4	3	0	0.6	1	1	100	0.605882	0.544587	0.32	0.852941	0.147059	0.627119	0.615385	0.32	0.421053	0.206185
Fold1.Rep6	0.797057	275	0.4	3	0	0.6	1	1	100	0.605882	0.544587	0.36	0.852941	0.147059	0.644068	0.642857	0.36	0.461538	0.247343
Fold1.Rep6	0.772088	283	0.4	3	0	0.6	1	1	100	0.605882	0.544587	0.36	0.823529	0.176471	0.627119	0.6	0.36	0.45	0.208278
Fold1.Rep6	0.735517	286	0.4	3	0	0.6	1	1	100	0.605882	0.544587	0.4	0.823529	0.176471	0.644068	0.625	0.4	0.487805	0.248456
Fold1.Rep6	0.733785	287	0.4	3	0	0.6	1	1	100	0.605882	0.544587	0.44	0.823529	0.176471	0.661017	0.647059	0.44	0.52381	0.287534
Fold1.Rep6	0.721136	291	0.4	3	0	0.6	1	1	100	0.605882	0.544587	0.44	0.794118	0.205882	0.644068	0.611111	0.44	0.511628	0.251255
Fold1.Rep6	0.607737	293	0.4	3	0	0.6	1	1	100	0.605882	0.544587	0.48	0.794118	0.205882	0.661017	0.631579	0.48	0.545455	0.289894
Fold1.Rep6	0.602815	295	0.4	3	0	0.6	1	1	100	0.605882	0.544587	0.52	0.794118	0.205882	0.677966	0.65	0.52	0.577778	0.32791
Fold1.Rep6	0.579687	3	0.4	3	0	0.8	1	0.5	150	0.622353	0.530801	0.52	0.764706	0.235294	0.661017	0.619048	0.52	0.565217	0.293836
Fold1.Rep6	0.405631	8	0.4	3	0	0.8	1	0.5	150	0.622353	0.530801	0.52	0.735294	0.264706	0.644068	0.590909	0.52	0.553191	0.260878
Fold1.Rep6	0.358935	13	0.4	3	0	0.8	1	0.5	150	0.622353	0.530801	0.52	0.705882	0.294118	0.627119	0.565217	0.52	0.541667	0.228864
Fold1.Rep6	0.351089	14	0.4	3	0	0.8	1	0.5	150	0.622353	0.530801	0.52	0.676471	0.323529	0.610169	0.541667	0.52	0.530612	0.197637
Fold1.Rep6	0.344108	16	0.4	3	0	0.8	1	0.5	150	0.622353	0.530801	0.52	0.647059	0.352941	0.59322	0.52	0.52	0.52	0.167059
Fold1.Rep6	0.274055	23	0.4	3	0	0.8	1	0.5	150	0.622353	0.530801	0.52	0.617647	0.382353	0.576271	0.5	0.52	0.509804	0.137004
Fold1.Rep6	0.272544	26	0.4	3	0	0.8	1	0.5	150	0.622353	0.530801	0.52	0.588235	0.411765	0.559322	0.481481	0.52	0.5	0.107355
Fold1.Rep6	0.271982	28	0.4	3	0	0.8	1	0.5	150	0.622353	0.530801	0.52	0.558824	0.441176	0.542373	0.464286	0.52	0.490566	0.078002
Fold1.Rep6	0.266211	30	0.4	3	0	0.8	1	0.5	150	0.622353	0.530801	0.56	0.558824	0.441176	0.559322	0.482759	0.56	0.518519	0.11745
Fold1.Rep6	0.259115	35	0.4	3	0	0.8	1	0.5	150	0.622353	0.530801	0.56	0.529412	0.470588	0.542373	0.466667	0.56	0.509091	0.0883781
Fold1.Rep6	0.196172	37	0.4	3	0	0.8	1	0.5	150	0.622353	0.530801	0.56	0.5	0.5	0.525424	0.451613	0.56	0.5	0.0593746
Fold1.Rep6	0.150568	38	0.4	3	0	0.8	1	0.5	150	0.622353	0.530801	0.56	0.470588	0.529412	0.508475	0.4375	0.56	0.491228	0.0303394
Fold1.Rep6	0.142755	41	0.4	3	0	0.8	1	0.5	150	0.622353	0.530801	0.6	0.470588	0.529412	0.525424	0.454545	0.6	0.517241	0.0702584
Fold1.Rep6	0.142558	51	0.4	3	0	0.8	1	0.5	150	0.622353	0.530801	0.64	0.470588	0.529412	0.542373	0.470588	0.64	0.542373	0.110588
Fold1.Rep6	0.104969	61	0.4	3	0	0.8	1	0.5	150	0.622353	0.530801	0.64	0.441176	0.558824	0.525424	0.457143	0.64	0.533333	0.0816582
Fold1.Rep6	0.104872	67	0.4	3	0	0.8	1	0.5	150	0.622353	0.530801	0.64	0.411765	0.588235	0.508475	0.444444	0.64	0.52459	0.0524479
Fold1.Rep6	0.100035	69	0.4	3	0	0.8	1	0.5	150	0.622353	0.530801	0.68	0.411765	0.588235	0.525424	0.459459	0.68	0.548387	0.0937719
Fold1.Rep6	0.0967945	70	0.4	3	0	0.8	1	0.5	150	0.622353	0.530801	0.68	0.382353	0.617647	0.508475	0.447368	0.68	0.539683	0.0643524
Fold1.Rep6	0.0945888	77	0.4	3	0	0.8	1	0.5	150	0.622353	0.530801	0.72	0.382353	0.617647	0.525424	0.461538	0.72	0.5625	0.106847
Fold1.Rep6	0.0936919	87	0.4	3	0	0.8	1	0.5	150	0.622353	0.530801	0.72	0.352941	0.647059	0.508475	0.45	0.72	0.553846	0.0771393
Fold1.Rep6	0.0888044	98	0.4	3	0	0.8	1	0.5	150	0.622353	0.530801	0.76	0.352941	0.647059	0.525424	0.463415	0.76	0.575758	0.121209
Fold1.Rep6	0.0821621	99	0.4	3	0	0.8	1	0.5	150	0.622353	0.530801	0.76	0.323529	0.676471	0.508475	0.452381	0.76	0.567164	0.0911381
Fold1.Rep6	0.0784892	106	0.4	3	0	0.8	1	0.5	150	0.622353	0.530801	0.76	0.294118	0.705882	0.491525	0.44186	0.76	0.558824	0.0601526
Fold1.Rep6	0.0767197	111	0.4	3	0	0.8	1	0.5	150	0.622353	0.530801	0.76	0.264706	0.735294	0.474576	0.431818	0.76	0.550725	0.0280374
Fold1.Rep6	0.0569642	114	0.4	3	0	0.8	1	0.5	150	0.622353	0.530801	0.76	0.235294	0.764706	0.457627	0.422222	0.76	0.542857	-0.00546613
Fold1.Rep6	0.0531479	117	0.4	3	0	0.8	1	0.5	150	0.622353	0.530801	0.76	0.205882	0.794118	0.440678	0.413043	0.76	0.535211	-0.040676
Fold1.Rep6	0.0500168	119	0.4	3	0	0.8	1	0.5	150	0.622353	0.530801	0.76	0.176471	0.823529	0.423729	0.404255	0.76	0.527778	-0.077991
Fold1.Rep6	0.0495965	123	0.4	3	0	0.8	1	0.5	150	0.622353	0.530801	0.76	0.147059	0.852941	0.40678	0.395833	0.76	0.520548	-0.117924
Fold1.Rep6	0.034558	124	0.4	3	0	0.8	1	0.5	150	0.622353	0.530801	0.8	0.147059	0.852941	0.423729	0.408163	0.8	0.540541	-0.0697276
Fold1.Rep6	0.024915	125	0.4	3	0	0.8	1	0.5	150	0.622353	0.530801	0.8	0.117647	0.882353	0.40678	0.4	0.8	0.533333	-0.113183
Fold1.Rep6	0.024305	131	0.4	3	0	0.8	1	0.5	150	0.622353	0.530801	0.84	0.117647	0.882353	0.423729	0.411765	0.84	0.552632	-0.0611312
Fold1.Rep6	0.0227681	139	0.4	3	0	0.8	1	0.5	150	0.622353	0.530801	0.88	0.117647	0.882353	0.440678	0.423077	0.88	0.571429	-0.00359559
Fold1.Rep6	0.0215092	143	0.4	3	0	0.8	1	0.5	150	0.622353	0.530801	0.92	0.117647	0.882353	0.457627	0.433962	0.92	0.589744	0.0615498
Fold1.Rep6	0.0161422	154	0.4	3	0	0.8	1	0.5	150	0.622353	0.530801	0.96	0.117647	0.882353	0.474576	0.444444	0.96	0.607595	0.137769
Fold1.Rep6	0.0106934	164	0.4	3	0	0.8	1	0.5	150	0.622353	0.530801	0.96	0.0882353	0.911765	0.457627	0.436364	0.96	0.6	0.0948119
Fold1.Rep6	0.00857556	168	0.4	3	0	0.8	1	0.5	150	0.622353	0.530801	0.96	0.0588235	0.941176	0.440678	0.428571	0.96	0.592593	0.0423405
Fold1.Rep6	0.00750715	174	0.4	3	0	0.8	1	0.5	150	0.622353	0.530801	1	0.0588235	0.941176	0.457627	0.438596	1	0.609756	0.160623
Fold1.Rep6	0.0054096	176	0.4	3	0	0.8	1	0.5	150	0.622353	0.530801	1	0.0294118	0.970588	0.440678	0.431034	1	0.60241	0.112594
Fold1.Rep6	0.00308442	178	0.4	3	0	0.8	1	0.5	150	0.622353	0.530801	1	0	1	0.423729	0.423729	1	0.595238	0
Fold1.Rep6	0.995026	189	0.4	3	0	0.8	1	0.5	150	0.622353	0.530801	0	0.970588	0.0294118	0.559322	0	0	0	-0.112594
Fold1.Rep6	0.927577	192	0.4	3	0	0.8	1	0.5	150	0.622353	0.530801	0	0.941176	0.0588235	0.542373	0	0	0	-0.160623
Fold1.Rep6	0.922183	193	0.4	3	0	0.8	1	0.5	150	0.622353	0.530801	0	0.911765	0.0882353	0.525424	0	0	0	-0.198471
Fold1.Rep6	0.890596	197	0.4	3	0	0.8	1	0.5	150	0.622353	0.530801	0	0.882353	0.117647	0.508475	0	0	0	-0.231249
Fold1.Rep6	0.879938	207	0.4	3	0	0.8	1	0.5	150	0.622353	0.530801	0.04	0.882353	0.117647	0.525424	0.2	0.04	0.0666667	-0.137769
Fold1.Rep6	0.871768	212	0.4	3	0	0.8	1	0.5	150	0.622353	0.530801	0.08	0.882353	0.117647	0.542373	0.333333	0.08	0.129032	-0.0615498
Fold1.Rep6	0.844841	215	0.4	3	0	0.8	1	0.5	150	0.622353	0.530801	0.12	0.882353	0.117647	0.559322	0.428571	0.12	0.1875	0.00359559
Fold1.Rep6	0.837353	230	0.4	3	0	0.8	1	0.5	150	0.622353	0.530801	0.16	0.882353	0.117647	0.576271	0.5	0.16	0.242424	0.0611312
Fold1.Rep6	0.815802	234	0.4	3	0	0.8	1	0.5	150	0.622353	0.530801	0.16	0.852941	0.147059	0.559322	0.444444	0.16	0.235294	0.0177859
Fold1.Rep6	0.75884	256	0.4	3	0	0.8	1	0.5	150	0.622353	0.530801	0.2	0.852941	0.147059	0.576271	0.5	0.2	0.285714	0.0697276
Fold1.Rep6	0.750235	263	0.4	3	0	0.8	1	0.5	150	0.622353	0.530801	0.2	0.823529	0.176471	0.559322	0.454545	0.2	0.277778	0.0298541
Fold1.Rep6	0.732504	268	0.4	3	0	0.8	1	0.5	150	0.622353	0.530801	0.2	0.794118	0.205882	0.542373	0.416667	0.2	0.27027	-0.00722139
Fold1.Rep6	0.731326	273	0.4	3	0	0.8	1	0.5	150	0.622353	0.530801	0.2	0.764706	0.235294	0.525424	0.384615	0.2	0.263158	-0.0420786
Fold1.Rep6	0.731183	275	0.4	3	0	0.8	1	0.5	150	0.622353	0.530801	0.24	0.764706	0.235294	0.542373	0.428571	0.24	0.307692	0.00546613
Fold1.Rep6	0.727792	283	0.4	3	0	0.8	1	0.5	150	0.622353	0.530801	0.24	0.735294	0.264706	0.525424	0.4	0.24	0.3	-0.0280374
Fold1.Rep6	0.686734	286	0.4	3	0	0.8	1	0.5	150	0.622353	0.530801	0.24	0.705882	0.294118	0.508475	0.375	0.24	0.292683	-0.0601526
Fold1.Rep6	0.637529	287	0.4	3	0	0.8	1	0.5	150	0.622353	0.530801	0.28	0.705882	0.294118	0.525424	0.411765	0.28	0.333333	-0.0154036
Fold1.Rep6	0.630954	291	0.4	3	0	0.8	1	0.5	150	0.622353	0.530801	0.32	0.705882	0.294118	0.542373	0.444444	0.32	0.372093	0.027777
Fold1.Rep6	0.627964	293	0.4	3	0	0.8	1	0.5	150	0.622353	0.530801	0.36	0.705882	0.294118	0.559322	0.473684	0.36	0.409091	0.0696742
Fold1.Rep6	0.623439	295	0.4	3	0	0.8	1	0.5	150	0.622353	0.530801	0.4	0.705882	0.294118	0.576271	0.5	0.4	0.444444	0.110531
Fold1.Rep6	0.577303	3	0.4	3	0	0.8	1	0.5	50	0.597647	0.493598	0.44	0.705882	0.294118	0.59322	0.52381	0.44	0.478261	0.15056
Fold1.Rep6	0.558353	8	0.4	3	0	0.8	1	0.5	50	0.597647	0.493598	0.44	0.676471	0.323529	0.576271	0.5	0.44	0.468085	0.119018
Fold1.Rep6	0.556863	13	0.4	3	0	0.8	1	0.5	50	0.597647	0.493598	0.48	0.676471	0.323529	0.59322	0.521739	0.48	0.5	0.158536
Fold1.Rep6	0.534535	14	0.4	3	0	0.8	1	0.5	50	0.597647	0.493598	0.52	0.676471	0.323529	0.610169	0.541667	0.52	0.530612	0.197637
Fold1.Rep6	0.458941	16	0.4	3	0	0.8	1	0.5	50	0.597647	0.493598	0.52	0.647059	0.352941	0.59322	0.52	0.52	0.52	0.167059
Fold1.Rep6	0.412737	23	0.4	3	0	0.8	1	0.5	50	0.597647	0.493598	0.56	0.647059	0.352941	0.610169	0.538462	0.56	0.54902	0.206091
Fold1.Rep6	0.29353	26	0.4	3	0	0.8	1	0.5	50	0.597647	0.493598	0.6	0.647059	0.352941	0.627119	0.555556	0.6	0.576923	0.245049
Fold1.Rep6	0.26054	28	0.4	3	0	0.8	1	0.5	50	0.597647	0.493598	0.64	0.647059	0.352941	0.644068	0.571429	0.64	0.603774	0.284067
Fold1.Rep6	0.251849	30	0.4	3	0	0.8	1	0.5	50	0.597647	0.493598	0.68	0.647059	0.352941	0.661017	0.586207	0.68	0.62963	0.323278
Fold1.Rep6	0.249082	35	0.4	3	0	0.8	1	0.5	50	0.597647	0.493598	0.68	0.617647	0.382353	0.644068	0.566667	0.68	0.618182	0.294206
Fold1.Rep6	0.223719	37	0.4	3	0	0.8	1	0.5	50	0.597647	0.493598	0.68	0.588235	0.411765	0.627119	0.548387	0.68	0.607143	0.265439
Fold1.Rep6	0.19817	38	0.4	3	0	0.8	1	0.5	50	0.597647	0.493598	0.68	0.558824	0.441176	0.610169	0.53125	0.68	0.596491	0.236881
Fold1.Rep6	0.185991	41	0.4	3	0	0.8	1	0.5	50	0.597647	0.493598	0.72	0.558824	0.441176	0.627119	0.545455	0.72	0.62069	0.277521
Fold1.Rep6	0.172446	51	0.4	3	0	0.8	1	0.5	50	0.597647	0.493598	0.72	0.529412	0.470588	0.610169	0.529412	0.72	0.610169	0.249412
Fold1.Rep6	0.158505	61	0.4	3	0	0.8	1	0.5	50	0.597647	0.493598	0.72	0.5	0.5	0.59322	0.514286	0.72	0.6	0.221306
Fold1.Rep6	0.148363	67	0.4	3	0	0.8	1	0.5	50	0.597647	0.493598	0.76	0.5	0.5	0.610169	0.527778	0.76	0.622951	0.263431
Fold1.Rep6	0.134662	69	0.4	3	0	0.8	1	0.5	50	0.597647	0.493598	0.76	0.470588	0.529412	0.59322	0.513514	0.76	0.612903	0.235632
Fold1.Rep6	0.126414	70	0.4	3	0	0.8	1	0.5	50	0.597647	0.493598	0.76	0.441176	0.558824	0.576271	0.5	0.76	0.603175	0.207628
Fold1.Rep6	0.0951141	77	0.4	3	0	0.8	1	0.5	50	0.597647	0.493598	0.76	0.411765	0.588235	0.559322	0.487179	0.76	0.59375	0.179307
Fold1.Rep6	0.0804169	87	0.4	3	0	0.8	1	0.5	50	0.597647	0.493598	0.76	0.382353	0.617647	0.542373	0.475	0.76	0.584615	0.150546
Fold1.Rep6	0.0792825	98	0.4	3	0	0.8	1	0.5	50	0.597647	0.493598	0.76	0.352941	0.647059	0.525424	0.463415	0.76	0.575758	0.121209
Fold1.Rep6	0.0787976	99	0.4	3	0	0.8	1	0.5	50	0.597647	0.493598	0.8	0.352941	0.647059	0.542373	0.47619	0.8	0.597015	0.166873
Fold1.Rep6	0.0696081	106	0.4	3	0	0.8	1	0.5	50	0.597647	0.493598	0.8	0.323529	0.676471	0.525424	0.465116	0.8	0.588235	0.137305
Fold1.Rep6	0.0664798	111	0.4	3	0	0.8	1	0.5	50	0.597647	0.493598	0.8	0.294118	0.705882	0.508475	0.454545	0.8	0.57971	0.106809
Fold1.Rep6	0.0485606	114	0.4	3	0	0.8	1	0.5	50	0.597647	0.493598	0.84	0.294118	0.705882	0.525424	0.466667	0.84	0.6	0.155785
Fold1.Rep6	0.0471813	117	0.4	3	0	0.8	1	0.5	50	0.597647	0.493598	0.84	0.264706	0.735294	0.508475	0.456522	0.84	0.591549	0.124833
Fold1.Rep6	0.04544	119	0.4	3	0	0.8	1	0.5	50	0.597647	0.493598	0.84	0.235294	0.764706	0.491525	0.446809	0.84	0.583333	0.0924338
Fold1.Rep6	0.0397049	123	0.4	3	0	0.8	1	0.5	50	0.597647	0.493598	0.88	0.235294	0.764706	0.508475	0.458333	0.88	0.60274	0.146285
Fold1.Rep6	0.0390871	124	0.4	3	0	0.8	1	0.5	50	0.597647	0.493598	0.88	0.205882	0.794118	0.491525	0.44898	0.88	0.594595	0.113114
Fold1.Rep6	0.0261935	125	0.4	3	0	0.8	1	0.5	50	0.597647	0.493598	0.92	0.205882	0.794118	0.508475	0.46	0.92	0.613333	0.173009
Fold1.Rep6	0.025936	131	0.4	3	0	0.8	1	0.5	50	0.597647	0.493598	0.92	0.176471	0.823529	0.491525	0.45098	0.92	0.605263	0.139243
Fold1.Rep6	0.0233739	139	0.4	3	0	0.8	1	0.5	50	0.597647	0.493598	0.92	0.147059	0.852941	0.474576	0.442308	0.92	0.597403	0.102474
Fold1.Rep6	0.0207863	143	0.4	3	0	0.8	1	0.5	50	0.597647	0.493598	0.92	0.117647	0.882353	0.457627	0.433962	0.92	0.589744	0.0615498
Fold1.Rep6	0.0184566	154	0.4	3	0	0.8	1	0.5	50	0.597647	0.493598	0.92	0.0882353	0.911765	0.440678	0.425926	0.92	0.582278	0.0146119
Fold1.Rep6	0.0148983	164	0.4	3	0	0.8	1	0.5	50	0.597647	0.493598	0.96	0.0882353	0.911765	0.457627	0.436364	0.96	0.6	0.0948119
Fold1.Rep6	0.0120621	168	0.4	3	0	0.8	1	0.5	50	0.597647	0.493598	0.96	0.0588235	0.941176	0.440678	0.428571	0.96	0.592593	0.0423405
Fold1.Rep6	0.00644982	174	0.4	3	0	0.8	1	0.5	50	0.597647	0.493598	0.96	0.0294118	0.970588	0.423729	0.421053	0.96	0.585366	-0.0289122
Fold1.Rep6	0.00542992	176	0.4	3	0	0.8	1	0.5	50	0.597647	0.493598	0.96	0	1	0.40678	0.413793	0.96	0.578313	-0.153128
Fold1.Rep6	0.00067842	178	0.4	3	0	0.8	1	0.5	50	0.597647	0.493598	1	0	1	0.423729	0.423729	1	0.595238	0
Fold1.Rep6	0.994978	189	0.4	3	0	0.8	1	0.5	50	0.597647	0.493598	0	0.970588	0.0294118	0.559322	0	0	0	-0.112594
Fold1.Rep6	0.949833	192	0.4	3	0	0.8	1	0.5	50	0.597647	0.493598	0.04	0.970588	0.0294118	0.576271	0.5	0.04	0.0740741	0.0289122
Fold1.Rep6	0.931285	193	0.4	3	0	0.8	1	0.5	50	0.597647	0.493598	0.08	0.970588	0.0294118	0.59322	0.666667	0.08	0.142857	0.11379
Fold1.Rep6	0.92656	197	0.4	3	0	0.8	1	0.5	50	0.597647	0.493598	0.12	0.970588	0.0294118	0.610169	0.75	0.12	0.206897	0.178061
Fold1.Rep6	0.921545	207	0.4	3	0	0.8	1	0.5	50	0.597647	0.493598	0.16	0.970588	0.0294118	0.627119	0.8	0.16	0.266667	0.231703
Fold1.Rep6	0.89987	212	0.4	3	0	0.8	1	0.5	50	0.597647	0.493598	0.16	0.941176	0.0588235	0.610169	0.666667	0.16	0.258065	0.165415
Fold1.Rep6	0.894404	215	0.4	3	0	0.8	1	0.5	50	0.597647	0.493598	0.2	0.941176	0.0588235	0.627119	0.714286	0.2	0.3125	0.215735
Fold1.Rep6	0.888665	230	0.4	3	0	0.8	1	0.5	50	0.597647	0.493598	0.24	0.941176	0.0588235	0.644068	0.75	0.24	0.363636	0.261506
Fold1.Rep6	0.857132	234	0.4	3	0	0.8	1	0.5	50	0.597647	0.493598	0.28	0.941176	0.0588235	0.661017	0.777778	0.28	0.411765	0.303978
Fold1.Rep6	0.831275	256	0.4	3	0	0.8	1	0.5	50	0.597647	0.493598	0.28	0.911765	0.0882353	0.644068	0.7	0.28	0.4	0.252569
Fold1.Rep6	0.828772	263	0.4	3	0	0.8	1	0.5	50	0.597647	0.493598	0.28	0.882353	0.117647	0.627119	0.636364	0.28	0.388889	0.205993
Fold1.Rep6	0.780865	268	0.4	3	0	0.8	1	0.5	50	0.597647	0.493598	0.32	0.882353	0.117647	0.644068	0.666667	0.32	0.432432	0.248416
Fold1.Rep6	0.7433	273	0.4	3	0	0.8	1	0.5	50	0.597647	0.493598	0.36	0.882353	0.117647	0.661017	0.692308	0.36	0.473684	0.28894
Fold1.Rep6	0.683719	275	0.4	3	0	0.8	1	0.5	50	0.597647	0.493598	0.36	0.852941	0.147059	0.644068	0.642857	0.36	0.461538	0.247343
Fold1.Rep6	0.680979	283	0.4	3	0	0.8	1	0.5	50	0.597647	0.493598	0.36	0.823529	0.176471	0.627119	0.6	0.36	0.45	0.208278
Fold1.Rep6	0.656187	286	0.4	3	0	0.8	1	0.5	50	0.597647	0.493598	0.36	0.794118	0.205882	0.610169	0.5625	0.36	0.439024	0.171304
Fold1.Rep6	0.637879	287	0.4	3	0	0.8	1	0.5	50	0.597647	0.493598	0.36	0.764706	0.235294	0.59322	0.529412	0.36	0.428571	0.136065
Fold1.Rep6	0.608781	291	0.4	3	0	0.8	1	0.5	50	0.597647	0.493598	0.36	0.735294	0.264706	0.576271	0.5	0.36	0.418605	0.10227
Fold1.Rep6	0.575928	293	0.4	3	0	0.8	1	0.5	50	0.597647	0.493598	0.4	0.735294	0.264706	0.59322	0.526316	0.4	0.454545	0.143081
Fold1.Rep6	0.492791	295	0.4	3	0	0.8	1	0.5	50	0.597647	0.493598	0.4	0.705882	0.294118	0.576271	0.5	0.4	0.444444	0.110531
Fold1.Rep6	0.481761	3	0.4	3	0	0.8	1	0.5	100	0.657647	0.559551	0.4	0.676471	0.323529	0.559322	0.47619	0.4	0.434783	0.0789228
Fold1.Rep6	0.464619	8	0.4	3	0	0.8	1	0.5	100	0.657647	0.559551	0.44	0.676471	0.323529	0.576271	0.5	0.44	0.468085	0.119018
Fold1.Rep6	0.419077	13	0.4	3	0	0.8	1	0.5	100	0.657647	0.559551	0.48	0.676471	0.323529	0.59322	0.521739	0.48	0.5	0.158536
Fold1.Rep6	0.370394	14	0.4	3	0	0.8	1	0.5	100	0.657647	0.559551	0.48	0.647059	0.352941	0.576271	0.5	0.48	0.489796	0.127813
Fold1.Rep6	0.368465	16	0.4	3	0	0.8	1	0.5	100	0.657647	0.559551	0.48	0.617647	0.382353	0.559322	0.48	0.48	0.48	0.0976471
Fold1.Rep6	0.312245	23	0.4	3	0	0.8	1	0.5	100	0.657647	0.559551	0.52	0.617647	0.382353	0.576271	0.5	0.52	0.509804	0.137004
Fold1.Rep6	0.30796	26	0.4	3	0	0.8	1	0.5	100	0.657647	0.559551	0.52	0.588235	0.411765	0.559322	0.481481	0.52	0.5	0.107355
Fold1.Rep6	0.307243	28	0.4	3	0	0.8	1	0.5	100	0.657647	0.559551	0.52	0.558824	0.441176	0.542373	0.464286	0.52	0.490566	0.078002
Fold1.Rep6	0.301463	30	0.4	3	0	0.8	1	0.5	100	0.657647	0.559551	0.56	0.558824	0.441176	0.559322	0.482759	0.56	0.518519	0.11745
Fold1.Rep6	0.297707	35	0.4	3	0	0.8	1	0.5	100	0.657647	0.559551	0.56	0.529412	0.470588	0.542373	0.466667	0.56	0.509091	0.0883781
Fold1.Rep6	0.294243	37	0.4	3	0	0.8	1	0.5	100	0.657647	0.559551	0.56	0.5	0.5	0.525424	0.451613	0.56	0.5	0.0593746
Fold1.Rep6	0.266916	38	0.4	3	0	0.8	1	0.5	100	0.657647	0.559551	0.6	0.5	0.5	0.542373	0.46875	0.6	0.526316	0.0991865
Fold1.Rep6	0.241392	41	0.4	3	0	0.8	1	0.5	100	0.657647	0.559551	0.64	0.5	0.5	0.559322	0.484848	0.64	0.551724	0.139346
Fold1.Rep6	0.169874	51	0.4	3	0	0.8	1	0.5	100	0.657647	0.559551	0.64	0.470588	0.529412	0.542373	0.470588	0.64	0.542373	0.110588
Fold1.Rep6	0.166968	61	0.4	3	0	0.8	1	0.5	100	0.657647	0.559551	0.64	0.441176	0.558824	0.525424	0.457143	0.64	0.533333	0.0816582
Fold1.Rep6	0.164791	67	0.4	3	0	0.8	1	0.5	100	0.657647	0.559551	0.64	0.411765	0.588235	0.508475	0.444444	0.64	0.52459	0.0524479
Fold1.Rep6	0.158724	69	0.4	3	0	0.8	1	0.5	100	0.657647	0.559551	0.64	0.382353	0.617647	0.491525	0.432432	0.64	0.516129	0.0228419
Fold1.Rep6	0.155841	70	0.4	3	0	0.8	1	0.5	100	0.657647	0.559551	0.64	0.352941	0.647059	0.474576	0.421053	0.64	0.507937	-0.00728518
Fold1.Rep6	0.140081	77	0.4	3	0	0.8	1	0.5	100	0.657647	0.559551	0.64	0.323529	0.676471	0.457627	0.410256	0.64	0.5	-0.0380719
Fold1.Rep6	0.130369	87	0.4	3	0	0.8	1	0.5	100	0.657647	0.559551	0.68	0.323529	0.676471	0.474576	0.425	0.68	0.523077	0.00373254
Fold1.Rep6	0.11706	98	0.4	3	0	0.8	1	0.5	100	0.657647	0.559551	0.68	0.294118	0.705882	0.457627	0.414634	0.68	0.515152	-0.027777
Fold1.Rep6	0.109845	99	0.4	3	0	0.8	1	0.5	100	0.657647	0.559551	0.68	0.264706	0.735294	0.440678	0.404762	0.68	0.507463	-0.0603308
Fold1.Rep6	0.100428	106	0.4	3	0	0.8	1	0.5	100	0.657647	0.559551	0.72	0.264706	0.735294	0.457627	0.418605	0.72	0.529412	-0.0169996
Fold1.Rep6	0.0565537	111	0.4	3	0	0.8	1	0.5	100	0.657647	0.559551	0.72	0.235294	0.764706	0.440678	0.409091	0.72	0.521739	-0.0507344
Fold1.Rep6	0.0562065	114	0.4	3	0	0.8	1	0.5	100	0.657647	0.559551	0.76	0.235294	0.764706	0.457627	0.422222	0.76	0.542857	-0.00546613
Fold1.Rep6	0.0510949	117	0.4	3	0	0.8	1	0.5	100	0.657647	0.559551	0.76	0.205882	0.794118	0.440678	0.413043	0.76	0.535211	-0.040676
Fold1.Rep6	0.0390838	119	0.4	3	0	0.8	1	0.5	100	0.657647	0.559551	0.76	0.176471	0.823529	0.423729	0.404255	0.76	0.527778	-0.077991
Fold1.Rep6	0.0356193	123	0.4	3	0	0.8	1	0.5	100	0.657647	0.559551	0.8	0.176471	0.823529	0.440678	0.416667	0.8	0.547945	-0.0298541
Fold1.Rep6	0.0324959	124	0.4	3	0	0.8	1	0.5	100	0.657647	0.559551	0.84	0.176471	0.823529	0.457627	0.428571	0.84	0.567568	0.021693
Fold1.Rep6	0.0287262	125	0.4	3	0	0.8	1	0.5	100	0.657647	0.559551	0.88	0.176471	0.823529	0.474576	0.44	0.88	0.586667	0.0776114
Fold1.Rep6	0.0276749	131	0.4	3	0	0.8	1	0.5	100	0.657647	0.559551	0.92	0.176471	0.823529	0.491525	0.45098	0.92	0.605263	0.139243
Fold1.Rep6	0.0185013	139	0.4	3	0	0.8	1	0.5	100	0.657647	0.559551	0.92	0.147059	0.852941	0.474576	0.442308	0.92	0.597403	0.102474
Fold1.Rep6	0.0151074	143	0.4	3	0	0.8	1	0.5	100	0.657647	0.559551	0.92	0.117647	0.882353	0.457627	0.433962	0.92	0.589744	0.0615498
Fold1.Rep6	0.0132058	154	0.4	3	0	0.8	1	0.5	100	0.657647	0.559551	0.96	0.117647	0.882353	0.474576	0.444444	0.96	0.607595	0.137769
Fold1.Rep6	0.0115914	164	0.4	3	0	0.8	1	0.5	100	0.657647	0.559551	0.96	0.0882353	0.911765	0.457627	0.436364	0.96	0.6	0.0948119
Fold1.Rep6	0.00789344	168	0.4	3	0	0.8	1	0.5	100	0.657647	0.559551	0.96	0.0588235	0.941176	0.440678	0.428571	0.96	0.592593	0.0423405
Fold1.Rep6	0.00691772	174	0.4	3	0	0.8	1	0.5	100	0.657647	0.559551	0.96	0.0294118	0.970588	0.423729	0.421053	0.96	0.585366	-0.0289122
Fold1.Rep6	0.00420535	176	0.4	3	0	0.8	1	0.5	100	0.657647	0.559551	0.96	0	1	0.40678	0.413793	0.96	0.578313	-0.153128
Fold1.Rep6	0.00126952	178	0.4	3	0	0.8	1	0.5	100	0.657647	0.559551	1	0	1	0.423729	0.423729	1	0.595238	0
Fold1.Rep6	0.99928	189	0.4	3	0	0.8	1	0.5	100	0.657647	0.559551	0	0.970588	0.0294118	0.559322	0	0	0	-0.112594
Fold1.Rep6	0.944739	192	0.4	3	0	0.8	1	0.5	100	0.657647	0.559551	0.04	0.970588	0.0294118	0.576271	0.5	0.04	0.0740741	0.0289122
Fold1.Rep6	0.940328	193	0.4	3	0	0.8	1	0.5	100	0.657647	0.559551	0.08	0.970588	0.0294118	0.59322	0.666667	0.08	0.142857	0.11379
Fold1.Rep6	0.892426	197	0.4	3	0	0.8	1	0.5	100	0.657647	0.559551	0.08	0.941176	0.0588235	0.576271	0.5	0.08	0.137931	0.0416248
Fold1.Rep6	0.887577	207	0.4	3	0	0.8	1	0.5	100	0.657647	0.559551	0.08	0.911765	0.0882353	0.559322	0.4	0.08	0.133333	-0.0146119
Fold1.Rep6	0.873711	212	0.4	3	0	0.8	1	0.5	100	0.657647	0.559551	0.08	0.882353	0.117647	0.542373	0.333333	0.08	0.129032	-0.0615498
Fold1.Rep6	0.870775	215	0.4	3	0	0.8	1	0.5	100	0.657647	0.559551	0.12	0.882353	0.117647	0.559322	0.428571	0.12	0.1875	0.00359559
Fold1.Rep6	0.858768	230	0.4	3	0	0.8	1	0.5	100	0.657647	0.559551	0.16	0.882353	0.117647	0.576271	0.5	0.16	0.242424	0.0611312
Fold1.Rep6	0.836633	234	0.4	3	0	0.8	1	0.5	100	0.657647	0.559551	0.2	0.882353	0.117647	0.59322	0.555556	0.2	0.294118	0.113183
Fold1.Rep6	0.800734	256	0.4	3	0	0.8	1	0.5	100	0.657647	0.559551	0.24	0.882353	0.117647	0.610169	0.6	0.24	0.342857	0.161148
Fold1.Rep6	0.78412	263	0.4	3	0	0.8	1	0.5	100	0.657647	0.559551	0.28	0.882353	0.117647	0.627119	0.636364	0.28	0.388889	0.205993
Fold1.Rep6	0.783556	268	0.4	3	0	0.8	1	0.5	100	0.657647	0.559551	0.32	0.882353	0.117647	0.644068	0.666667	0.32	0.432432	0.248416
Fold1.Rep6	0.772203	273	0.4	3	0	0.8	1	0.5	100	0.657647	0.559551	0.36	0.882353	0.117647	0.661017	0.692308	0.36	0.473684	0.28894
Fold1.Rep6	0.770545	275	0.4	3	0	0.8	1	0.5	100	0.657647	0.559551	0.36	0.852941	0.147059	0.644068	0.642857	0.36	0.461538	0.247343
Fold1.Rep6	0.759207	283	0.4	3	0	0.8	1	0.5	100	0.657647	0.559551	0.36	0.823529	0.176471	0.627119	0.6	0.36	0.45	0.208278
Fold1.Rep6	0.730973	286	0.4	3	0	0.8	1	0.5	100	0.657647	0.559551	0.4	0.823529	0.176471	0.644068	0.625	0.4	0.487805	0.248456
Fold1.Rep6	0.717909	287	0.4	3	0	0.8	1	0.5	100	0.657647	0.559551	0.4	0.794118	0.205882	0.627119	0.588235	0.4	0.47619	0.2118
Fold1.Rep6	0.630514	291	0.4	3	0	0.8	1	0.5	100	0.657647	0.559551	0.44	0.794118	0.205882	0.644068	0.611111	0.44	0.511628	0.251255
Fold1.Rep6	0.57072	293	0.4	3	0	0.8	1	0.5	100	0.657647	0.559551	0.44	0.764706	0.235294	0.627119	0.578947	0.44	0.5	0.216488
Fold1.Rep6	0.530489	295	0.4	3	0	0.8	1	0.5	100	0.657647	0.559551	0.44	0.735294	0.264706	0.610169	0.55	0.44	0.488889	0.182991
Fold1.Rep6	0.483075	3	0.4	3	0	0.8	1	0.75	150	0.595294	0.570576	0.48	0.735294	0.264706	0.627119	0.571429	0.48	0.521739	0.222198
Fold1.Rep6	0.463534	8	0.4	3	0	0.8	1	0.75	150	0.595294	0.570576	0.48	0.705882	0.294118	0.610169	0.545455	0.48	0.510638	0.189948
Fold1.Rep6	0.438268	13	0.4	3	0	0.8	1	0.75	150	0.595294	0.570576	0.48	0.676471	0.323529	0.59322	0.521739	0.48	0.5	0.158536
Fold1.Rep6	0.377819	14	0.4	3	0	0.8	1	0.75	150	0.595294	0.570576	0.48	0.647059	0.352941	0.576271	0.5	0.48	0.489796	0.127813
Fold1.Rep6	0.341025	16	0.4	3	0	0.8	1	0.75	150	0.595294	0.570576	0.48	0.617647	0.382353	0.559322	0.48	0.48	0.48	0.0976471
Fold1.Rep6	0.325249	23	0.4	3	0	0.8	1	0.75	150	0.595294	0.570576	0.52	0.617647	0.382353	0.576271	0.5	0.52	0.509804	0.137004
Fold1.Rep6	0.304644	26	0.4	3	0	0.8	1	0.75	150	0.595294	0.570576	0.52	0.588235	0.411765	0.559322	0.481481	0.52	0.5	0.107355
Fold1.Rep6	0.304549	28	0.4	3	0	0.8	1	0.75	150	0.595294	0.570576	0.56	0.588235	0.411765	0.576271	0.5	0.56	0.528302	0.14669
Fold1.Rep6	0.278731	30	0.4	3	0	0.8	1	0.75	150	0.595294	0.570576	0.56	0.558824	0.441176	0.559322	0.482759	0.56	0.518519	0.11745
Fold1.Rep6	0.238007	35	0.4	3	0	0.8	1	0.75	150	0.595294	0.570576	0.56	0.529412	0.470588	0.542373	0.466667	0.56	0.509091	0.0883781
Fold1.Rep6	0.236778	37	0.4	3	0	0.8	1	0.75	150	0.595294	0.570576	0.56	0.5	0.5	0.525424	0.451613	0.56	0.5	0.0593746
Fold1.Rep6	0.232123	38	0.4	3	0	0.8	1	0.75	150	0.595294	0.570576	0.6	0.5	0.5	0.542373	0.46875	0.6	0.526316	0.0991865
Fold1.Rep6	0.169303	41	0.4	3	0	0.8	1	0.75	150	0.595294	0.570576	0.6	0.470588	0.529412	0.525424	0.454545	0.6	0.517241	0.0702584
Fold1.Rep6	0.152424	51	0.4	3	0	0.8	1	0.75	150	0.595294	0.570576	0.6	0.441176	0.558824	0.508475	0.441176	0.6	0.508475	0.0411765
Fold1.Rep6	0.1484	61	0.4	3	0	0.8	1	0.75	150	0.595294	0.570576	0.6	0.411765	0.588235	0.491525	0.428571	0.6	0.5	0.0118345
Fold1.Rep6	0.123374	67	0.4	3	0	0.8	1	0.75	150	0.595294	0.570576	0.6	0.382353	0.617647	0.474576	0.416667	0.6	0.491803	-0.01788
Fold1.Rep6	0.111551	69	0.4	3	0	0.8	1	0.75	150	0.595294	0.570576	0.64	0.382353	0.617647	0.491525	0.432432	0.64	0.516129	0.0228419
Fold1.Rep6	0.105847	70	0.4	3	0	0.8	1	0.75	150	0.595294	0.570576	0.68	0.382353	0.617647	0.508475	0.447368	0.68	0.539683	0.0643524
Fold1.Rep6	0.0961297	77	0.4	3	0	0.8	1	0.75	150	0.595294	0.570576	0.68	0.352941	0.647059	0.491525	0.435897	0.68	0.53125	0.0343876
Fold1.Rep6	0.0826944	87	0.4	3	0	0.8	1	0.75	150	0.595294	0.570576	0.68	0.323529	0.676471	0.474576	0.425	0.68	0.523077	0.00373254
Fold1.Rep6	0.0823761	98	0.4	3	0	0.8	1	0.75	150	0.595294	0.570576	0.68	0.294118	0.705882	0.457627	0.414634	0.68	0.515152	-0.027777
Fold1.Rep6	0.0773731	99	0.4	3	0	0.8	1	0.75	150	0.595294	0.570576	0.68	0.264706	0.735294	0.440678	0.404762	0.68	0.507463	-0.0603308
Fold1.Rep6	0.0659771	106	0.4	3	0	0.8	1	0.75	150	0.595294	0.570576	0.68	0.235294	0.764706	0.423729	0.395349	0.68	0.5	-0.0941518
Fold1.Rep6	0.0603338	111	0.4	3	0	0.8	1	0.75	150	0.595294	0.570576	0.68	0.205882	0.794118	0.40678	0.386364	0.68	0.492754	-0.129506
Fold1.Rep6	0.0565058	114	0.4	3	0	0.8	1	0.75	150	0.595294	0.570576	0.72	0.205882	0.794118	0.423729	0.4	0.72	0.514286	-0.0860916
Fold1.Rep6	0.0513727	117	0.4	3	0	0.8	1	0.75	150	0.595294	0.570576	0.76	0.205882	0.794118	0.440678	0.413043	0.76	0.535211	-0.040676
Fold1.Rep6	0.051012	119	0.4	3	0	0.8	1	0.75	150	0.595294	0.570576	0.76	0.176471	0.823529	0.423729	0.404255	0.76	0.527778	-0.077991
Fold1.Rep6	0.0460395	123	0.4	3	0	0.8	1	0.75	150	0.595294	0.570576	0.8	0.176471	0.823529	0.440678	0.416667	0.8	0.547945	-0.0298541
Fold1.Rep6	0.0459293	124	0.4	3	0	0.8	1	0.75	150	0.595294	0.570576	0.84	0.176471	0.823529	0.457627	0.428571	0.84	0.567568	0.021693
Fold1.Rep6	0.0454082	125	0.4	3	0	0.8	1	0.75	150	0.595294	0.570576	0.84	0.147059	0.852941	0.440678	0.42	0.84	0.56	-0.0177859
Fold1.Rep6	0.0274646	131	0.4	3	0	0.8	1	0.75	150	0.595294	0.570576	0.84	0.117647	0.882353	0.423729	0.411765	0.84	0.552632	-0.0611312
Fold1.Rep6	0.0249068	139	0.4	3	0	0.8	1	0.75	150	0.595294	0.570576	0.84	0.0882353	0.911765	0.40678	0.403846	0.84	0.545455	-0.109665
Fold1.Rep6	0.0240684	143	0.4	3	0	0.8	1	0.75	150	0.595294	0.570576	0.88	0.0882353	0.911765	0.423729	0.415094	0.88	0.564103	-0.0519327
Fold1.Rep6	0.0176187	154	0.4	3	0	0.8	1	0.75	150	0.595294	0.570576	0.92	0.0882353	0.911765	0.440678	0.425926	0.92	0.582278	0.0146119
Fold1.Rep6	0.0135477	164	0.4	3	0	0.8	1	0.75	150	0.595294	0.570576	0.92	0.0588235	0.941176	0.423729	0.418182	0.92	0.575	-0.0416248
Fold1.Rep6	0.0128004	168	0.4	3	0	0.8	1	0.75	150	0.595294	0.570576	0.96	0.0588235	0.941176	0.440678	0.428571	0.96	0.592593	0.0423405
Fold1.Rep6	0.00918096	174	0.4	3	0	0.8	1	0.75	150	0.595294	0.570576	1	0.0588235	0.941176	0.457627	0.438596	1	0.609756	0.160623
Fold1.Rep6	0.00612068	176	0.4	3	0	0.8	1	0.75	150	0.595294	0.570576	1	0.0294118	0.970588	0.440678	0.431034	1	0.60241	0.112594
Fold1.Rep6	0.00398129	178	0.4	3	0	0.8	1	0.75	150	0.595294	0.570576	1	0	1	0.423729	0.423729	1	0.595238	0
Fold1.Rep6	0.989287	189	0.4	3	0	0.8	1	0.75	150	0.595294	0.570576	0.04	1	0	0.59322	1	0.04	0.0769231	0.153128
Fold1.Rep6	0.970181	192	0.4	3	0	0.8	1	0.75	150	0.595294	0.570576	0.04	0.970588	0.0294118	0.576271	0.5	0.04	0.0740741	0.0289122
Fold1.Rep6	0.951884	193	0.4	3	0	0.8	1	0.75	150	0.595294	0.570576	0.08	0.970588	0.0294118	0.59322	0.666667	0.08	0.142857	0.11379
Fold1.Rep6	0.951515	197	0.4	3	0	0.8	1	0.75	150	0.595294	0.570576	0.12	0.970588	0.0294118	0.610169	0.75	0.12	0.206897	0.178061
Fold1.Rep6	0.931258	207	0.4	3	0	0.8	1	0.75	150	0.595294	0.570576	0.12	0.941176	0.0588235	0.59322	0.6	0.12	0.2	0.108546
Fold1.Rep6	0.925281	212	0.4	3	0	0.8	1	0.75	150	0.595294	0.570576	0.12	0.911765	0.0882353	0.576271	0.5	0.12	0.193548	0.0519327
Fold1.Rep6	0.921579	215	0.4	3	0	0.8	1	0.75	150	0.595294	0.570576	0.16	0.911765	0.0882353	0.59322	0.571429	0.16	0.25	0.109665
Fold1.Rep6	0.905684	230	0.4	3	0	0.8	1	0.75	150	0.595294	0.570576	0.16	0.882353	0.117647	0.576271	0.5	0.16	0.242424	0.0611312
Fold1.Rep6	0.90404	234	0.4	3	0	0.8	1	0.75	150	0.595294	0.570576	0.2	0.882353	0.117647	0.59322	0.555556	0.2	0.294118	0.113183
Fold1.Rep6	0.879793	256	0.4	3	0	0.8	1	0.75	150	0.595294	0.570576	0.24	0.882353	0.117647	0.610169	0.6	0.24	0.342857	0.161148
Fold1.Rep6	0.869375	263	0.4	3	0	0.8	1	0.75	150	0.595294	0.570576	0.24	0.852941	0.147059	0.59322	0.545455	0.24	0.333333	0.117924
Fold1.Rep6	0.848485	268	0.4	3	0	0.8	1	0.75	150	0.595294	0.570576	0.28	0.852941	0.147059	0.610169	0.583333	0.28	0.378378	0.163203
Fold1.Rep6	0.828139	273	0.4	3	0	0.8	1	0.75	150	0.595294	0.570576	0.28	0.823529	0.176471	0.59322	0.538462	0.28	0.368421	0.123431
Fold1.Rep6	0.779204	275	0.4	3	0	0.8	1	0.75	150	0.595294	0.570576	0.32	0.823529	0.176471	0.610169	0.571429	0.32	0.410256	0.166717
Fold1.Rep6	0.768059	283	0.4	3	0	0.8	1	0.75	150	0.595294	0.570576	0.32	0.794118	0.205882	0.59322	0.533333	0.32	0.4	0.129506
Fold1.Rep6	0.734576	286	0.4	3	0	0.8	1	0.75	150	0.595294	0.570576	0.32	0.764706	0.235294	0.576271	0.5	0.32	0.390244	0.0941518
Fold1.Rep6	0.733394	287	0.4	3	0	0.8	1	0.75	150	0.595294	0.570576	0.32	0.735294	0.264706	0.559322	0.470588	0.32	0.380952	0.0603308
Fold1.Rep6	0.709662	291	0.4	3	0	0.8	1	0.75	150	0.595294	0.570576	0.36	0.735294	0.264706	0.576271	0.5	0.36	0.418605	0.10227
Fold1.Rep6	0.602382	293	0.4	3	0	0.8	1	0.75	150	0.595294	0.570576	0.4	0.735294	0.264706	0.59322	0.526316	0.4	0.454545	0.143081
Fold1.Rep6	0.587519	295	0.4	3	0	0.8	1	0.75	150	0.595294	0.570576	0.44	0.735294	0.264706	0.610169	0.55	0.44	0.488889	0.182991
Fold1.Rep6	0.581969	3	0.4	3	0	0.8	1	0.75	50	0.594118	0.520013	0.44	0.705882	0.294118	0.59322	0.52381	0.44	0.478261	0.15056
Fold1.Rep6	0.568332	8	0.4	3	0	0.8	1	0.75	50	0.594118	0.520013	0.44	0.676471	0.323529	0.576271	0.5	0.44	0.468085	0.119018
Fold1.Rep6	0.566577	13	0.4	3	0	0.8	1	0.75	50	0.594118	0.520013	0.48	0.676471	0.323529	0.59322	0.521739	0.48	0.5	0.158536
Fold1.Rep6	0.563001	14	0.4	3	0	0.8	1	0.75	50	0.594118	0.520013	0.48	0.647059	0.352941	0.576271	0.5	0.48	0.489796	0.127813
Fold1.Rep6	0.524149	16	0.4	3	0	0.8	1	0.75	50	0.594118	0.520013	0.48	0.617647	0.382353	0.559322	0.48	0.48	0.48	0.0976471
Fold1.Rep6	0.413321	23	0.4	3	0	0.8	1	0.75	50	0.594118	0.520013	0.48	0.588235	0.411765	0.542373	0.461538	0.48	0.470588	0.0679164
Fold1.Rep6	0.324982	26	0.4	3	0	0.8	1	0.75	50	0.594118	0.520013	0.48	0.558824	0.441176	0.525424	0.444444	0.48	0.461538	0.0385077
Fold1.Rep6	0.313465	28	0.4	3	0	0.8	1	0.75	50	0.594118	0.520013	0.48	0.529412	0.470588	0.508475	0.428571	0.48	0.45283	0.00931367
Fold1.Rep6	0.204075	30	0.4	3	0	0.8	1	0.75	50	0.594118	0.520013	0.52	0.529412	0.470588	0.525424	0.448276	0.52	0.481481	0.0488405
Fold1.Rep6	0.192005	35	0.4	3	0	0.8	1	0.75	50	0.594118	0.520013	0.56	0.529412	0.470588	0.542373	0.466667	0.56	0.509091	0.0883781
Fold1.Rep6	0.174486	37	0.4	3	0	0.8	1	0.75	50	0.594118	0.520013	0.6	0.529412	0.470588	0.559322	0.483871	0.6	0.535714	0.128063
Fold1.Rep6	0.170252	38	0.4	3	0	0.8	1	0.75	50	0.594118	0.520013	0.6	0.5	0.5	0.542373	0.46875	0.6	0.526316	0.0991865
Fold1.Rep6	0.139178	41	0.4	3	0	0.8	1	0.75	50	0.594118	0.520013	0.64	0.5	0.5	0.559322	0.484848	0.64	0.551724	0.139346
Fold1.Rep6	0.12943	51	0.4	3	0	0.8	1	0.75	50	0.594118	0.520013	0.64	0.470588	0.529412	0.542373	0.470588	0.64	0.542373	0.110588
Fold1.Rep6	0.127697	61	0.4	3	0	0.8	1	0.75	50	0.594118	0.520013	0.68	0.470588	0.529412	0.559322	0.485714	0.68	0.566667	0.151482
Fold1.Rep6	0.121959	67	0.4	3	0	0.8	1	0.75	50	0.594118	0.520013	0.68	0.441176	0.558824	0.542373	0.472222	0.68	0.557377	0.122776
Fold1.Rep6	0.113104	69	0.4	3	0	0.8	1	0.75	50	0.594118	0.520013	0.68	0.411765	0.588235	0.525424	0.459459	0.68	0.548387	0.0937719
Fold1.Rep6	0.10148	70	0.4	3	0	0.8	1	0.75	50	0.594118	0.520013	0.72	0.411765	0.588235	0.542373	0.473684	0.72	0.571429	0.13599
Fold1.Rep6	0.0964273	77	0.4	3	0	0.8	1	0.75	50	0.594118	0.520013	0.72	0.382353	0.617647	0.525424	0.461538	0.72	0.5625	0.106847
Fold1.Rep6	0.084853	87	0.4	3	0	0.8	1	0.75	50	0.594118	0.520013	0.76	0.382353	0.617647	0.542373	0.475	0.76	0.584615	0.150546
Fold1.Rep6	0.081968	98	0.4	3	0	0.8	1	0.75	50	0.594118	0.520013	0.76	0.352941	0.647059	0.525424	0.463415	0.76	0.575758	0.121209
Fold1.Rep6	0.0787865	99	0.4	3	0	0.8	1	0.75	50	0.594118	0.520013	0.76	0.323529	0.676471	0.508475	0.452381	0.76	0.567164	0.0911381
Fold1.Rep6	0.0688226	106	0.4	3	0	0.8	1	0.75	50	0.594118	0.520013	0.76	0.294118	0.705882	0.491525	0.44186	0.76	0.558824	0.0601526
Fold1.Rep6	0.063054	111	0.4	3	0	0.8	1	0.75	50	0.594118	0.520013	0.76	0.264706	0.735294	0.474576	0.431818	0.76	0.550725	0.0280374
Fold1.Rep6	0.0570729	114	0.4	3	0	0.8	1	0.75	50	0.594118	0.520013	0.76	0.235294	0.764706	0.457627	0.422222	0.76	0.542857	-0.00546613
Fold1.Rep6	0.0460387	117	0.4	3	0	0.8	1	0.75	50	0.594118	0.520013	0.76	0.205882	0.794118	0.440678	0.413043	0.76	0.535211	-0.040676
Fold1.Rep6	0.0406508	119	0.4	3	0	0.8	1	0.75	50	0.594118	0.520013	0.76	0.176471	0.823529	0.423729	0.404255	0.76	0.527778	-0.077991
Fold1.Rep6	0.03135	123	0.4	3	0	0.8	1	0.75	50	0.594118	0.520013	0.8	0.176471	0.823529	0.440678	0.416667	0.8	0.547945	-0.0298541
Fold1.Rep6	0.0297838	124	0.4	3	0	0.8	1	0.75	50	0.594118	0.520013	0.8	0.147059	0.852941	0.423729	0.408163	0.8	0.540541	-0.0697276
Fold1.Rep6	0.0273265	125	0.4	3	0	0.8	1	0.75	50	0.594118	0.520013	0.8	0.117647	0.882353	0.40678	0.4	0.8	0.533333	-0.113183
Fold1.Rep6	0.0251306	131	0.4	3	0	0.8	1	0.75	50	0.594118	0.520013	0.84	0.117647	0.882353	0.423729	0.411765	0.84	0.552632	-0.0611312
Fold1.Rep6	0.0247058	139	0.4	3	0	0.8	1	0.75	50	0.594118	0.520013	0.88	0.117647	0.882353	0.440678	0.423077	0.88	0.571429	-0.00359559
Fold1.Rep6	0.0232786	143	0.4	3	0	0.8	1	0.75	50	0.594118	0.520013	0.88	0.0882353	0.911765	0.423729	0.415094	0.88	0.564103	-0.0519327
Fold1.Rep6	0.0190667	154	0.4	3	0	0.8	1	0.75	50	0.594118	0.520013	0.88	0.0588235	0.941176	0.40678	0.407407	0.88	0.556962	-0.108546
Fold1.Rep6	0.0157104	164	0.4	3	0	0.8	1	0.75	50	0.594118	0.520013	0.88	0.0294118	0.970588	0.389831	0.4	0.88	0.55	-0.178061
Fold1.Rep6	0.013707	168	0.4	3	0	0.8	1	0.75	50	0.594118	0.520013	0.92	0.0294118	0.970588	0.40678	0.410714	0.92	0.567901	-0.11379
Fold1.Rep6	0.0112816	174	0.4	3	0	0.8	1	0.75	50	0.594118	0.520013	0.96	0.0294118	0.970588	0.423729	0.421053	0.96	0.585366	-0.0289122
Fold1.Rep6	0.00807106	176	0.4	3	0	0.8	1	0.75	50	0.594118	0.520013	0.96	0	1	0.40678	0.413793	0.96	0.578313	-0.153128
Fold1.Rep6	0.00181037	178	0.4	3	0	0.8	1	0.75	50	0.594118	0.520013	1	0	1	0.423729	0.423729	1	0.595238	0
Fold1.Rep6	0.990294	189	0.4	3	0	0.8	1	0.75	50	0.594118	0.520013	0	0.970588	0.0294118	0.559322	0	0	0	-0.112594
Fold1.Rep6	0.965819	192	0.4	3	0	0.8	1	0.75	50	0.594118	0.520013	0.04	0.970588	0.0294118	0.576271	0.5	0.04	0.0740741	0.0289122
Fold1.Rep6	0.960162	193	0.4	3	0	0.8	1	0.75	50	0.594118	0.520013	0.08	0.970588	0.0294118	0.59322	0.666667	0.08	0.142857	0.11379
Fold1.Rep6	0.958115	197	0.4	3	0	0.8	1	0.75	50	0.594118	0.520013	0.08	0.941176	0.0588235	0.576271	0.5	0.08	0.137931	0.0416248
Fold1.Rep6	0.951283	207	0.4	3	0	0.8	1	0.75	50	0.594118	0.520013	0.12	0.941176	0.0588235	0.59322	0.6	0.12	0.2	0.108546
Fold1.Rep6	0.949182	212	0.4	3	0	0.8	1	0.75	50	0.594118	0.520013	0.16	0.941176	0.0588235	0.610169	0.666667	0.16	0.258065	0.165415
Fold1.Rep6	0.932229	215	0.4	3	0	0.8	1	0.75	50	0.594118	0.520013	0.2	0.941176	0.0588235	0.627119	0.714286	0.2	0.3125	0.215735
Fold1.Rep6	0.926135	230	0.4	3	0	0.8	1	0.75	50	0.594118	0.520013	0.2	0.911765	0.0882353	0.610169	0.625	0.2	0.30303	0.161318
Fold1.Rep6	0.907282	234	0.4	3	0	0.8	1	0.75	50	0.594118	0.520013	0.2	0.882353	0.117647	0.59322	0.555556	0.2	0.294118	0.113183
Fold1.Rep6	0.895388	256	0.4	3	0	0.8	1	0.75	50	0.594118	0.520013	0.24	0.882353	0.117647	0.610169	0.6	0.24	0.342857	0.161148
Fold1.Rep6	0.853315	263	0.4	3	0	0.8	1	0.75	50	0.594118	0.520013	0.28	0.882353	0.117647	0.627119	0.636364	0.28	0.388889	0.205993
Fold1.Rep6	0.84576	268	0.4	3	0	0.8	1	0.75	50	0.594118	0.520013	0.32	0.882353	0.117647	0.644068	0.666667	0.32	0.432432	0.248416
Fold1.Rep6	0.826415	273	0.4	3	0	0.8	1	0.75	50	0.594118	0.520013	0.36	0.882353	0.117647	0.661017	0.692308	0.36	0.473684	0.28894
Fold1.Rep6	0.821862	275	0.4	3	0	0.8	1	0.75	50	0.594118	0.520013	0.36	0.852941	0.147059	0.644068	0.642857	0.36	0.461538	0.247343
Fold1.Rep6	0.799582	283	0.4	3	0	0.8	1	0.75	50	0.594118	0.520013	0.36	0.823529	0.176471	0.627119	0.6	0.36	0.45	0.208278
Fold1.Rep6	0.777384	286	0.4	3	0	0.8	1	0.75	50	0.594118	0.520013	0.36	0.794118	0.205882	0.610169	0.5625	0.36	0.439024	0.171304
Fold1.Rep6	0.762771	287	0.4	3	0	0.8	1	0.75	50	0.594118	0.520013	0.4	0.794118	0.205882	0.627119	0.588235	0.4	0.47619	0.2118
Fold1.Rep6	0.742123	291	0.4	3	0	0.8	1	0.75	50	0.594118	0.520013	0.44	0.794118	0.205882	0.644068	0.611111	0.44	0.511628	0.251255
Fold1.Rep6	0.706733	293	0.4	3	0	0.8	1	0.75	50	0.594118	0.520013	0.44	0.764706	0.235294	0.627119	0.578947	0.44	0.5	0.216488
Fold1.Rep6	0.688232	295	0.4	3	0	0.8	1	0.75	50	0.594118	0.520013	0.44	0.735294	0.264706	0.610169	0.55	0.44	0.488889	0.182991
Fold1.Rep6	0.63462	3	0.4	3	0	0.8	1	0.75	100	0.598824	0.536025	0.44	0.705882	0.294118	0.59322	0.52381	0.44	0.478261	0.15056
Fold1.Rep6	0.51015	8	0.4	3	0	0.8	1	0.75	100	0.598824	0.536025	0.44	0.676471	0.323529	0.576271	0.5	0.44	0.468085	0.119018
Fold1.Rep6	0.502848	13	0.4	3	0	0.8	1	0.75	100	0.598824	0.536025	0.44	0.647059	0.352941	0.559322	0.478261	0.44	0.458333	0.0882078
Fold1.Rep6	0.471522	14	0.4	3	0	0.8	1	0.75	100	0.598824	0.536025	0.48	0.647059	0.352941	0.576271	0.5	0.48	0.489796	0.127813
Fold1.Rep6	0.449135	16	0.4	3	0	0.8	1	0.75	100	0.598824	0.536025	0.52	0.647059	0.352941	0.59322	0.52	0.52	0.52	0.167059
Fold1.Rep6	0.412277	23	0.4	3	0	0.8	1	0.75	100	0.598824	0.536025	0.56	0.647059	0.352941	0.610169	0.538462	0.56	0.54902	0.206091
Fold1.Rep6	0.333411	26	0.4	3	0	0.8	1	0.75	100	0.598824	0.536025	0.56	0.617647	0.382353	0.59322	0.518519	0.56	0.538462	0.176202
Fold1.Rep6	0.327943	28	0.4	3	0	0.8	1	0.75	100	0.598824	0.536025	0.6	0.617647	0.382353	0.610169	0.535714	0.6	0.566038	0.215379
Fold1.Rep6	0.316787	30	0.4	3	0	0.8	1	0.75	100	0.598824	0.536025	0.6	0.588235	0.411765	0.59322	0.517241	0.6	0.555556	0.186059
Fold1.Rep6	0.289804	35	0.4	3	0	0.8	1	0.75	100	0.598824	0.536025	0.6	0.558824	0.441176	0.576271	0.5	0.6	0.545455	0.156987
Fold1.Rep6	0.224492	37	0.4	3	0	0.8	1	0.75	100	0.598824	0.536025	0.6	0.529412	0.470588	0.559322	0.483871	0.6	0.535714	0.128063
Fold1.Rep6	0.220226	38	0.4	3	0	0.8	1	0.75	100	0.598824	0.536025	0.64	0.529412	0.470588	0.576271	0.5	0.64	0.561404	0.168034
Fold1.Rep6	0.186438	41	0.4	3	0	0.8	1	0.75	100	0.598824	0.536025	0.64	0.5	0.5	0.559322	0.484848	0.64	0.551724	0.139346
Fold1.Rep6	0.180849	51	0.4	3	0	0.8	1	0.75	100	0.598824	0.536025	0.64	0.470588	0.529412	0.542373	0.470588	0.64	0.542373	0.110588
Fold1.Rep6	0.172782	61	0.4	3	0	0.8	1	0.75	100	0.598824	0.536025	0.68	0.470588	0.529412	0.559322	0.485714	0.68	0.566667	0.151482
Fold1.Rep6	0.170529	67	0.4	3	0	0.8	1	0.75	100	0.598824	0.536025	0.68	0.441176	0.558824	0.542373	0.472222	0.68	0.557377	0.122776
Fold1.Rep6	0.170477	69	0.4	3	0	0.8	1	0.75	100	0.598824	0.536025	0.72	0.441176	0.558824	0.559322	0.486486	0.72	0.580645	0.164702
Fold1.Rep6	0.160493	70	0.4	3	0	0.8	1	0.75	100	0.598824	0.536025	0.72	0.411765	0.588235	0.542373	0.473684	0.72	0.571429	0.13599
Fold1.Rep6	0.142754	77	0.4	3	0	0.8	1	0.75	100	0.598824	0.536025	0.72	0.382353	0.617647	0.525424	0.461538	0.72	0.5625	0.106847
Fold1.Rep6	0.128511	87	0.4	3	0	0.8	1	0.75	100	0.598824	0.536025	0.76	0.382353	0.617647	0.542373	0.475	0.76	0.584615	0.150546
Fold1.Rep6	0.0952447	98	0.4	3	0	0.8	1	0.75	100	0.598824	0.536025	0.8	0.382353	0.617647	0.559322	0.487805	0.8	0.606061	0.195701
Fold1.Rep6	0.0669085	99	0.4	3	0	0.8	1	0.75	100	0.598824	0.536025	0.84	0.382353	0.617647	0.576271	0.5	0.84	0.626866	0.242607
Fold1.Rep6	0.0533992	106	0.4	3	0	0.8	1	0.75	100	0.598824	0.536025	0.84	0.352941	0.647059	0.559322	0.488372	0.84	0.617647	0.214457
Fold1.Rep6	0.0506399	111	0.4	3	0	0.8	1	0.75	100	0.598824	0.536025	0.84	0.323529	0.676471	0.542373	0.477273	0.84	0.608696	0.185581
Fold1.Rep6	0.0478471	114	0.4	3	0	0.8	1	0.75	100	0.598824	0.536025	0.84	0.294118	0.705882	0.525424	0.466667	0.84	0.6	0.155785
Fold1.Rep6	0.0463551	117	0.4	3	0	0.8	1	0.75	100	0.598824	0.536025	0.84	0.264706	0.735294	0.508475	0.456522	0.84	0.591549	0.124833
Fold1.Rep6	0.0461761	119	0.4	3	0	0.8	1	0.75	100	0.598824	0.536025	0.84	0.235294	0.764706	0.491525	0.446809	0.84	0.583333	0.0924338
Fold1.Rep6	0.0445787	123	0.4	3	0	0.8	1	0.75	100	0.598824	0.536025	0.84	0.205882	0.794118	0.474576	0.4375	0.84	0.575342	0.0582154
Fold1.Rep6	0.0430738	124	0.4	3	0	0.8	1	0.75	100	0.598824	0.536025	0.84	0.176471	0.823529	0.457627	0.428571	0.84	0.567568	0.021693
Fold1.Rep6	0.0420708	125	0.4	3	0	0.8	1	0.75	100	0.598824	0.536025	0.84	0.147059	0.852941	0.440678	0.42	0.84	0.56	-0.0177859
Fold1.Rep6	0.0295493	131	0.4	3	0	0.8	1	0.75	100	0.598824	0.536025	0.88	0.147059	0.852941	0.457627	0.431373	0.88	0.578947	0.039056
Fold1.Rep6	0.0219491	139	0.4	3	0	0.8	1	0.75	100	0.598824	0.536025	0.88	0.117647	0.882353	0.440678	0.423077	0.88	0.571429	-0.00359559
Fold1.Rep6	0.0207636	143	0.4	3	0	0.8	1	0.75	100	0.598824	0.536025	0.92	0.117647	0.882353	0.457627	0.433962	0.92	0.589744	0.0615498
Fold1.Rep6	0.0190978	154	0.4	3	0	0.8	1	0.75	100	0.598824	0.536025	0.92	0.0882353	0.911765	0.440678	0.425926	0.92	0.582278	0.0146119
Fold1.Rep6	0.0180823	164	0.4	3	0	0.8	1	0.75	100	0.598824	0.536025	0.92	0.0588235	0.941176	0.423729	0.418182	0.92	0.575	-0.0416248
Fold1.Rep6	0.0156008	168	0.4	3	0	0.8	1	0.75	100	0.598824	0.536025	0.96	0.0588235	0.941176	0.440678	0.428571	0.96	0.592593	0.0423405
Fold1.Rep6	0.0135067	174	0.4	3	0	0.8	1	0.75	100	0.598824	0.536025	0.96	0.0294118	0.970588	0.423729	0.421053	0.96	0.585366	-0.0289122
Fold1.Rep6	0.00440931	176	0.4	3	0	0.8	1	0.75	100	0.598824	0.536025	0.96	0	1	0.40678	0.413793	0.96	0.578313	-0.153128
Fold1.Rep6	0.00295478	178	0.4	3	0	0.8	1	0.75	100	0.598824	0.536025	1	0	1	0.423729	0.423729	1	0.595238	0
Fold1.Rep6	0.998735	189	0.4	3	0	0.8	1	0.75	100	0.598824	0.536025	0	0.970588	0.0294118	0.559322	0	0	0	-0.112594
Fold1.Rep6	0.976084	192	0.4	3	0	0.8	1	0.75	100	0.598824	0.536025	0	0.941176	0.0588235	0.542373	0	0	0	-0.160623
Fold1.Rep6	0.970173	193	0.4	3	0	0.8	1	0.75	100	0.598824	0.536025	0.04	0.941176	0.0588235	0.559322	0.333333	0.04	0.0714286	-0.0423405
Fold1.Rep6	0.963717	197	0.4	3	0	0.8	1	0.75	100	0.598824	0.536025	0.08	0.941176	0.0588235	0.576271	0.5	0.08	0.137931	0.0416248
Fold1.Rep6	0.93563	207	0.4	3	0	0.8	1	0.75	100	0.598824	0.536025	0.08	0.911765	0.0882353	0.559322	0.4	0.08	0.133333	-0.0146119
Fold1.Rep6	0.928701	212	0.4	3	0	0.8	1	0.75	100	0.598824	0.536025	0.08	0.882353	0.117647	0.542373	0.333333	0.08	0.129032	-0.0615498
Fold1.Rep6	0.910008	215	0.4	3	0	0.8	1	0.75	100	0.598824	0.536025	0.08	0.852941	0.147059	0.525424	0.285714	0.08	0.125	-0.102474
Fold1.Rep6	0.909258	230	0.4	3	0	0.8	1	0.75	100	0.598824	0.536025	0.12	0.852941	0.147059	0.542373	0.375	0.12	0.181818	-0.039056
Fold1.Rep6	0.897651	234	0.4	3	0	0.8	1	0.75	100	0.598824	0.536025	0.16	0.852941	0.147059	0.559322	0.444444	0.16	0.235294	0.0177859
Fold1.Rep6	0.880221	256	0.4	3	0	0.8	1	0.75	100	0.598824	0.536025	0.2	0.852941	0.147059	0.576271	0.5	0.2	0.285714	0.0697276
Fold1.Rep6	0.842724	263	0.4	3	0	0.8	1	0.75	100	0.598824	0.536025	0.24	0.852941	0.147059	0.59322	0.545455	0.24	0.333333	0.117924
Fold1.Rep6	0.793926	268	0.4	3	0	0.8	1	0.75	100	0.598824	0.536025	0.24	0.823529	0.176471	0.576271	0.5	0.24	0.324324	0.077991
Fold1.Rep6	0.74962	273	0.4	3	0	0.8	1	0.75	100	0.598824	0.536025	0.24	0.794118	0.205882	0.559322	0.461538	0.24	0.315789	0.040676
Fold1.Rep6	0.741559	275	0.4	3	0	0.8	1	0.75	100	0.598824	0.536025	0.28	0.794118	0.205882	0.576271	0.5	0.28	0.358974	0.0860916
Fold1.Rep6	0.688871	283	0.4	3	0	0.8	1	0.75	100	0.598824	0.536025	0.32	0.794118	0.205882	0.59322	0.533333	0.32	0.4	0.129506
Fold1.Rep6	0.636987	286	0.4	3	0	0.8	1	0.75	100	0.598824	0.536025	0.36	0.794118	0.205882	0.610169	0.5625	0.36	0.439024	0.171304
Fold1.Rep6	0.619777	287	0.4	3	0	0.8	1	0.75	100	0.598824	0.536025	0.36	0.764706	0.235294	0.59322	0.529412	0.36	0.428571	0.136065
Fold1.Rep6	0.614063	291	0.4	3	0	0.8	1	0.75	100	0.598824	0.536025	0.4	0.764706	0.235294	0.610169	0.555556	0.4	0.465116	0.176763
Fold1.Rep6	0.585259	293	0.4	3	0	0.8	1	0.75	100	0.598824	0.536025	0.44	0.764706	0.235294	0.627119	0.578947	0.44	0.5	0.216488
Fold1.Rep6	0.58444	295	0.4	3	0	0.8	1	0.75	100	0.598824	0.536025	0.44	0.735294	0.264706	0.610169	0.55	0.44	0.488889	0.182991
Fold1.Rep6	0.539919	3	0.4	3	0	0.8	1	1	150	0.647059	0.575761	0.48	0.735294	0.264706	0.627119	0.571429	0.48	0.521739	0.222198
Fold1.Rep6	0.505808	8	0.4	3	0	0.8	1	1	150	0.647059	0.575761	0.48	0.705882	0.294118	0.610169	0.545455	0.48	0.510638	0.189948
Fold1.Rep6	0.497873	13	0.4	3	0	0.8	1	1	150	0.647059	0.575761	0.48	0.676471	0.323529	0.59322	0.521739	0.48	0.5	0.158536
Fold1.Rep6	0.442123	14	0.4	3	0	0.8	1	1	150	0.647059	0.575761	0.52	0.676471	0.323529	0.610169	0.541667	0.52	0.530612	0.197637
Fold1.Rep6	0.351816	16	0.4	3	0	0.8	1	1	150	0.647059	0.575761	0.56	0.676471	0.323529	0.627119	0.56	0.56	0.56	0.236471
Fold1.Rep6	0.319962	23	0.4	3	0	0.8	1	1	150	0.647059	0.575761	0.56	0.647059	0.352941	0.610169	0.538462	0.56	0.54902	0.206091
Fold1.Rep6	0.313553	26	0.4	3	0	0.8	1	1	150	0.647059	0.575761	0.56	0.617647	0.382353	0.59322	0.518519	0.56	0.538462	0.176202
Fold1.Rep6	0.305185	28	0.4	3	0	0.8	1	1	150	0.647059	0.575761	0.56	0.588235	0.411765	0.576271	0.5	0.56	0.528302	0.14669
Fold1.Rep6	0.224438	30	0.4	3	0	0.8	1	1	150	0.647059	0.575761	0.56	0.558824	0.441176	0.559322	0.482759	0.56	0.518519	0.11745
Fold1.Rep6	0.212643	35	0.4	3	0	0.8	1	1	150	0.647059	0.575761	0.56	0.529412	0.470588	0.542373	0.466667	0.56	0.509091	0.0883781
Fold1.Rep6	0.211211	37	0.4	3	0	0.8	1	1	150	0.647059	0.575761	0.56	0.5	0.5	0.525424	0.451613	0.56	0.5	0.0593746
Fold1.Rep6	0.172201	38	0.4	3	0	0.8	1	1	150	0.647059	0.575761	0.56	0.470588	0.529412	0.508475	0.4375	0.56	0.491228	0.0303394
Fold1.Rep6	0.163033	41	0.4	3	0	0.8	1	1	150	0.647059	0.575761	0.56	0.441176	0.558824	0.491525	0.424242	0.56	0.482759	0.00117097
Fold1.Rep6	0.134485	51	0.4	3	0	0.8	1	1	150	0.647059	0.575761	0.6	0.441176	0.558824	0.508475	0.441176	0.6	0.508475	0.0411765
Fold1.Rep6	0.133339	61	0.4	3	0	0.8	1	1	150	0.647059	0.575761	0.6	0.411765	0.588235	0.491525	0.428571	0.6	0.5	0.0118345
Fold1.Rep6	0.0956939	67	0.4	3	0	0.8	1	1	150	0.647059	0.575761	0.64	0.411765	0.588235	0.508475	0.444444	0.64	0.52459	0.0524479
Fold1.Rep6	0.0881643	69	0.4	3	0	0.8	1	1	150	0.647059	0.575761	0.64	0.382353	0.617647	0.491525	0.432432	0.64	0.516129	0.0228419
Fold1.Rep6	0.0856032	70	0.4	3	0	0.8	1	1	150	0.647059	0.575761	0.64	0.352941	0.647059	0.474576	0.421053	0.64	0.507937	-0.00728518
Fold1.Rep6	0.0848674	77	0.4	3	0	0.8	1	1	150	0.647059	0.575761	0.68	0.352941	0.647059	0.491525	0.435897	0.68	0.53125	0.0343876
Fold1.Rep6	0.0824969	87	0.4	3	0	0.8	1	1	150	0.647059	0.575761	0.72	0.352941	0.647059	0.508475	0.45	0.72	0.553846	0.0771393
Fold1.Rep6	0.0789997	98	0.4	3	0	0.8	1	1	150	0.647059	0.575761	0.72	0.323529	0.676471	0.491525	0.439024	0.72	0.545455	0.0467158
Fold1.Rep6	0.0703263	99	0.4	3	0	0.8	1	1	150	0.647059	0.575761	0.72	0.294118	0.705882	0.474576	0.428571	0.72	0.537313	0.0154036
Fold1.Rep6	0.0679817	106	0.4	3	0	0.8	1	1	150	0.647059	0.575761	0.72	0.264706	0.735294	0.457627	0.418605	0.72	0.529412	-0.0169996
Fold1.Rep6	0.0643812	111	0.4	3	0	0.8	1	1	150	0.647059	0.575761	0.72	0.235294	0.764706	0.440678	0.409091	0.72	0.521739	-0.0507344
Fold1.Rep6	0.0623419	114	0.4	3	0	0.8	1	1	150	0.647059	0.575761	0.72	0.205882	0.794118	0.423729	0.4	0.72	0.514286	-0.0860916
Fold1.Rep6	0.0484395	117	0.4	3	0	0.8	1	1	150	0.647059	0.575761	0.76	0.205882	0.794118	0.440678	0.413043	0.76	0.535211	-0.040676
Fold1.Rep6	0.0417176	119	0.4	3	0	0.8	1	1	150	0.647059	0.575761	0.8	0.205882	0.794118	0.457627	0.425532	0.8	0.555556	0.00722139
Fold1.Rep6	0.0389244	123	0.4	3	0	0.8	1	1	150	0.647059	0.575761	0.8	0.176471	0.823529	0.440678	0.416667	0.8	0.547945	-0.0298541
Fold1.Rep6	0.030731	124	0.4	3	0	0.8	1	1	150	0.647059	0.575761	0.84	0.176471	0.823529	0.457627	0.428571	0.84	0.567568	0.021693
Fold1.Rep6	0.0288489	125	0.4	3	0	0.8	1	1	150	0.647059	0.575761	0.84	0.147059	0.852941	0.440678	0.42	0.84	0.56	-0.0177859
Fold1.Rep6	0.0252177	131	0.4	3	0	0.8	1	1	150	0.647059	0.575761	0.88	0.147059	0.852941	0.457627	0.431373	0.88	0.578947	0.039056
Fold1.Rep6	0.0161679	139	0.4	3	0	0.8	1	1	150	0.647059	0.575761	0.88	0.117647	0.882353	0.440678	0.423077	0.88	0.571429	-0.00359559
Fold1.Rep6	0.0160965	143	0.4	3	0	0.8	1	1	150	0.647059	0.575761	0.88	0.0882353	0.911765	0.423729	0.415094	0.88	0.564103	-0.0519327
Fold1.Rep6	0.0127251	154	0.4	3	0	0.8	1	1	150	0.647059	0.575761	0.88	0.0588235	0.941176	0.40678	0.407407	0.88	0.556962	-0.108546
Fold1.Rep6	0.0106164	164	0.4	3	0	0.8	1	1	150	0.647059	0.575761	0.92	0.0588235	0.941176	0.423729	0.418182	0.92	0.575	-0.0416248
Fold1.Rep6	0.0077194	168	0.4	3	0	0.8	1	1	150	0.647059	0.575761	0.96	0.0588235	0.941176	0.440678	0.428571	0.96	0.592593	0.0423405
Fold1.Rep6	0.00397301	174	0.4	3	0	0.8	1	1	150	0.647059	0.575761	1	0.0588235	0.941176	0.457627	0.438596	1	0.609756	0.160623
Fold1.Rep6	0.00362837	176	0.4	3	0	0.8	1	1	150	0.647059	0.575761	1	0.0294118	0.970588	0.440678	0.431034	1	0.60241	0.112594
Fold1.Rep6	0.00277191	178	0.4	3	0	0.8	1	1	150	0.647059	0.575761	1	0	1	0.423729	0.423729	1	0.595238	0
Fold1.Rep6	0.996676	189	0.4	3	0	0.8	1	1	150	0.647059	0.575761	0.04	1	0	0.59322	1	0.04	0.0769231	0.153128
Fold1.Rep6	0.996384	192	0.4	3	0	0.8	1	1	150	0.647059	0.575761	0.04	0.970588	0.0294118	0.576271	0.5	0.04	0.0740741	0.0289122
Fold1.Rep6	0.990625	193	0.4	3	0	0.8	1	1	150	0.647059	0.575761	0.08	0.970588	0.0294118	0.59322	0.666667	0.08	0.142857	0.11379
Fold1.Rep6	0.988819	197	0.4	3	0	0.8	1	1	150	0.647059	0.575761	0.08	0.941176	0.0588235	0.576271	0.5	0.08	0.137931	0.0416248
Fold1.Rep6	0.969689	207	0.4	3	0	0.8	1	1	150	0.647059	0.575761	0.12	0.941176	0.0588235	0.59322	0.6	0.12	0.2	0.108546
Fold1.Rep6	0.963511	212	0.4	3	0	0.8	1	1	150	0.647059	0.575761	0.12	0.911765	0.0882353	0.576271	0.5	0.12	0.193548	0.0519327
Fold1.Rep6	0.960895	215	0.4	3	0	0.8	1	1	150	0.647059	0.575761	0.16	0.911765	0.0882353	0.59322	0.571429	0.16	0.25	0.109665
Fold1.Rep6	0.956438	230	0.4	3	0	0.8	1	1	150	0.647059	0.575761	0.2	0.911765	0.0882353	0.610169	0.625	0.2	0.30303	0.161318
Fold1.Rep6	0.945154	234	0.4	3	0	0.8	1	1	150	0.647059	0.575761	0.2	0.882353	0.117647	0.59322	0.555556	0.2	0.294118	0.113183
Fold1.Rep6	0.926007	256	0.4	3	0	0.8	1	1	150	0.647059	0.575761	0.24	0.882353	0.117647	0.610169	0.6	0.24	0.342857	0.161148
Fold1.Rep6	0.915579	263	0.4	3	0	0.8	1	1	150	0.647059	0.575761	0.28	0.882353	0.117647	0.627119	0.636364	0.28	0.388889	0.205993
Fold1.Rep6	0.893098	268	0.4	3	0	0.8	1	1	150	0.647059	0.575761	0.28	0.852941	0.147059	0.610169	0.583333	0.28	0.378378	0.163203
Fold1.Rep6	0.891485	273	0.4	3	0	0.8	1	1	150	0.647059	0.575761	0.32	0.852941	0.147059	0.627119	0.615385	0.32	0.421053	0.206185
Fold1.Rep6	0.856789	275	0.4	3	0	0.8	1	1	150	0.647059	0.575761	0.32	0.823529	0.176471	0.610169	0.571429	0.32	0.410256	0.166717
Fold1.Rep6	0.818223	283	0.4	3	0	0.8	1	1	150	0.647059	0.575761	0.36	0.823529	0.176471	0.627119	0.6	0.36	0.45	0.208278
Fold1.Rep6	0.768825	286	0.4	3	0	0.8	1	1	150	0.647059	0.575761	0.4	0.823529	0.176471	0.644068	0.625	0.4	0.487805	0.248456
Fold1.Rep6	0.758907	287	0.4	3	0	0.8	1	1	150	0.647059	0.575761	0.4	0.794118	0.205882	0.627119	0.588235	0.4	0.47619	0.2118
Fold1.Rep6	0.732817	291	0.4	3	0	0.8	1	1	150	0.647059	0.575761	0.4	0.764706	0.235294	0.610169	0.555556	0.4	0.465116	0.176763
Fold1.Rep6	0.664322	293	0.4	3	0	0.8	1	1	150	0.647059	0.575761	0.4	0.735294	0.264706	0.59322	0.526316	0.4	0.454545	0.143081
Fold1.Rep6	0.636825	295	0.4	3	0	0.8	1	1	150	0.647059	0.575761	0.44	0.735294	0.264706	0.610169	0.55	0.44	0.488889	0.182991
Fold1.Rep6	0.632836	3	0.4	3	0	0.8	1	1	50	0.652941	0.577664	0.48	0.735294	0.264706	0.627119	0.571429	0.48	0.521739	0.222198
Fold1.Rep6	0.613051	8	0.4	3	0	0.8	1	1	50	0.652941	0.577664	0.48	0.705882	0.294118	0.610169	0.545455	0.48	0.510638	0.189948
Fold1.Rep6	0.607918	13	0.4	3	0	0.8	1	1	50	0.652941	0.577664	0.48	0.676471	0.323529	0.59322	0.521739	0.48	0.5	0.158536
Fold1.Rep6	0.555093	14	0.4	3	0	0.8	1	1	50	0.652941	0.577664	0.52	0.676471	0.323529	0.610169	0.541667	0.52	0.530612	0.197637
Fold1.Rep6	0.544418	16	0.4	3	0	0.8	1	1	50	0.652941	0.577664	0.52	0.647059	0.352941	0.59322	0.52	0.52	0.52	0.167059
Fold1.Rep6	0.541647	23	0.4	3	0	0.8	1	1	50	0.652941	0.577664	0.52	0.617647	0.382353	0.576271	0.5	0.52	0.509804	0.137004
Fold1.Rep6	0.493841	26	0.4	3	0	0.8	1	1	50	0.652941	0.577664	0.52	0.588235	0.411765	0.559322	0.481481	0.52	0.5	0.107355
Fold1.Rep6	0.485847	28	0.4	3	0	0.8	1	1	50	0.652941	0.577664	0.52	0.558824	0.441176	0.542373	0.464286	0.52	0.490566	0.078002
Fold1.Rep6	0.288745	30	0.4	3	0	0.8	1	1	50	0.652941	0.577664	0.52	0.529412	0.470588	0.525424	0.448276	0.52	0.481481	0.0488405
Fold1.Rep6	0.286408	35	0.4	3	0	0.8	1	1	50	0.652941	0.577664	0.56	0.529412	0.470588	0.542373	0.466667	0.56	0.509091	0.0883781
Fold1.Rep6	0.261522	37	0.4	3	0	0.8	1	1	50	0.652941	0.577664	0.6	0.529412	0.470588	0.559322	0.483871	0.6	0.535714	0.128063
Fold1.Rep6	0.218663	38	0.4	3	0	0.8	1	1	50	0.652941	0.577664	0.6	0.5	0.5	0.542373	0.46875	0.6	0.526316	0.0991865
Fold1.Rep6	0.213464	41	0.4	3	0	0.8	1	1	50	0.652941	0.577664	0.64	0.5	0.5	0.559322	0.484848	0.64	0.551724	0.139346
Fold1.Rep6	0.206432	51	0.4	3	0	0.8	1	1	50	0.652941	0.577664	0.68	0.5	0.5	0.576271	0.5	0.68	0.576271	0.18
Fold1.Rep6	0.204079	61	0.4	3	0	0.8	1	1	50	0.652941	0.577664	0.72	0.5	0.5	0.59322	0.514286	0.72	0.6	0.221306
Fold1.Rep6	0.110688	67	0.4	3	0	0.8	1	1	50	0.652941	0.577664	0.72	0.470588	0.529412	0.576271	0.5	0.72	0.590164	0.193104
Fold1.Rep6	0.0915926	69	0.4	3	0	0.8	1	1	50	0.652941	0.577664	0.72	0.441176	0.558824	0.559322	0.486486	0.72	0.580645	0.164702
Fold1.Rep6	0.081375	70	0.4	3	0	0.8	1	1	50	0.652941	0.577664	0.72	0.411765	0.588235	0.542373	0.473684	0.72	0.571429	0.13599
Fold1.Rep6	0.0691954	77	0.4	3	0	0.8	1	1	50	0.652941	0.577664	0.72	0.382353	0.617647	0.525424	0.461538	0.72	0.5625	0.106847
Fold1.Rep6	0.0641285	87	0.4	3	0	0.8	1	1	50	0.652941	0.577664	0.76	0.382353	0.617647	0.542373	0.475	0.76	0.584615	0.150546
Fold1.Rep6	0.0502468	98	0.4	3	0	0.8	1	1	50	0.652941	0.577664	0.76	0.352941	0.647059	0.525424	0.463415	0.76	0.575758	0.121209
Fold1.Rep6	0.0432222	99	0.4	3	0	0.8	1	1	50	0.652941	0.577664	0.76	0.323529	0.676471	0.508475	0.452381	0.76	0.567164	0.0911381
Fold1.Rep6	0.042461	106	0.4	3	0	0.8	1	1	50	0.652941	0.577664	0.76	0.294118	0.705882	0.491525	0.44186	0.76	0.558824	0.0601526
Fold1.Rep6	0.0378965	111	0.4	3	0	0.8	1	1	50	0.652941	0.577664	0.8	0.294118	0.705882	0.508475	0.454545	0.8	0.57971	0.106809
Fold1.Rep6	0.0327124	114	0.4	3	0	0.8	1	1	50	0.652941	0.577664	0.84	0.294118	0.705882	0.525424	0.466667	0.84	0.6	0.155785
Fold1.Rep6	0.0299855	117	0.4	3	0	0.8	1	1	50	0.652941	0.577664	0.84	0.264706	0.735294	0.508475	0.456522	0.84	0.591549	0.124833
Fold1.Rep6	0.0288296	119	0.4	3	0	0.8	1	1	50	0.652941	0.577664	0.84	0.235294	0.764706	0.491525	0.446809	0.84	0.583333	0.0924338
Fold1.Rep6	0.0276065	123	0.4	3	0	0.8	1	1	50	0.652941	0.577664	0.84	0.205882	0.794118	0.474576	0.4375	0.84	0.575342	0.0582154
Fold1.Rep6	0.0246521	124	0.4	3	0	0.8	1	1	50	0.652941	0.577664	0.84	0.176471	0.823529	0.457627	0.428571	0.84	0.567568	0.021693
Fold1.Rep6	0.0212669	125	0.4	3	0	0.8	1	1	50	0.652941	0.577664	0.84	0.147059	0.852941	0.440678	0.42	0.84	0.56	-0.0177859
Fold1.Rep6	0.0192532	131	0.4	3	0	0.8	1	1	50	0.652941	0.577664	0.84	0.117647	0.882353	0.423729	0.411765	0.84	0.552632	-0.0611312
Fold1.Rep6	0.0156313	139	0.4	3	0	0.8	1	1	50	0.652941	0.577664	0.84	0.0882353	0.911765	0.40678	0.403846	0.84	0.545455	-0.109665
Fold1.Rep6	0.0154307	143	0.4	3	0	0.8	1	1	50	0.652941	0.577664	0.88	0.0882353	0.911765	0.423729	0.415094	0.88	0.564103	-0.0519327
Fold1.Rep6	0.0119647	154	0.4	3	0	0.8	1	1	50	0.652941	0.577664	0.92	0.0882353	0.911765	0.440678	0.425926	0.92	0.582278	0.0146119
Fold1.Rep6	0.0117841	164	0.4	3	0	0.8	1	1	50	0.652941	0.577664	0.92	0.0588235	0.941176	0.423729	0.418182	0.92	0.575	-0.0416248
Fold1.Rep6	0.00753146	168	0.4	3	0	0.8	1	1	50	0.652941	0.577664	0.92	0.0294118	0.970588	0.40678	0.410714	0.92	0.567901	-0.11379
Fold1.Rep6	0.00600243	174	0.4	3	0	0.8	1	1	50	0.652941	0.577664	0.92	0	1	0.389831	0.403509	0.92	0.560976	-0.218447
Fold1.Rep6	0.00274271	176	0.4	3	0	0.8	1	1	50	0.652941	0.577664	0.96	0	1	0.40678	0.413793	0.96	0.578313	-0.153128
Fold1.Rep6	0.00122076	178	0.4	3	0	0.8	1	1	50	0.652941	0.577664	1	0	1	0.423729	0.423729	1	0.595238	0
Fold1.Rep6	0.991494	189	0.4	3	0	0.8	1	1	50	0.652941	0.577664	0	0.970588	0.0294118	0.559322	0	0	0	-0.112594
Fold1.Rep6	0.989183	192	0.4	3	0	0.8	1	1	50	0.652941	0.577664	0	0.941176	0.0588235	0.542373	0	0	0	-0.160623
Fold1.Rep6	0.974487	193	0.4	3	0	0.8	1	1	50	0.652941	0.577664	0.04	0.941176	0.0588235	0.559322	0.333333	0.04	0.0714286	-0.0423405
Fold1.Rep6	0.921583	197	0.4	3	0	0.8	1	1	50	0.652941	0.577664	0.04	0.911765	0.0882353	0.542373	0.25	0.04	0.0689655	-0.0948119
Fold1.Rep6	0.913071	207	0.4	3	0	0.8	1	1	50	0.652941	0.577664	0.08	0.911765	0.0882353	0.559322	0.4	0.08	0.133333	-0.0146119
Fold1.Rep6	0.904147	212	0.4	3	0	0.8	1	1	50	0.652941	0.577664	0.12	0.911765	0.0882353	0.576271	0.5	0.12	0.193548	0.0519327
Fold1.Rep6	0.887047	215	0.4	3	0	0.8	1	1	50	0.652941	0.577664	0.12	0.882353	0.117647	0.559322	0.428571	0.12	0.1875	0.00359559
Fold1.Rep6	0.880924	230	0.4	3	0	0.8	1	1	50	0.652941	0.577664	0.16	0.882353	0.117647	0.576271	0.5	0.16	0.242424	0.0611312
Fold1.Rep6	0.858535	234	0.4	3	0	0.8	1	1	50	0.652941	0.577664	0.2	0.882353	0.117647	0.59322	0.555556	0.2	0.294118	0.113183
Fold1.Rep6	0.849271	256	0.4	3	0	0.8	1	1	50	0.652941	0.577664	0.2	0.852941	0.147059	0.576271	0.5	0.2	0.285714	0.0697276
Fold1.Rep6	0.777426	263	0.4	3	0	0.8	1	1	50	0.652941	0.577664	0.24	0.852941	0.147059	0.59322	0.545455	0.24	0.333333	0.117924
Fold1.Rep6	0.752428	268	0.4	3	0	0.8	1	1	50	0.652941	0.577664	0.28	0.852941	0.147059	0.610169	0.583333	0.28	0.378378	0.163203
Fold1.Rep6	0.730016	273	0.4	3	0	0.8	1	1	50	0.652941	0.577664	0.32	0.852941	0.147059	0.627119	0.615385	0.32	0.421053	0.206185
Fold1.Rep6	0.658177	275	0.4	3	0	0.8	1	1	50	0.652941	0.577664	0.32	0.823529	0.176471	0.610169	0.571429	0.32	0.410256	0.166717
Fold1.Rep6	0.638634	283	0.4	3	0	0.8	1	1	50	0.652941	0.577664	0.36	0.823529	0.176471	0.627119	0.6	0.36	0.45	0.208278
Fold1.Rep6	0.616705	286	0.4	3	0	0.8	1	1	50	0.652941	0.577664	0.4	0.823529	0.176471	0.644068	0.625	0.4	0.487805	0.248456
Fold1.Rep6	0.585088	287	0.4	3	0	0.8	1	1	50	0.652941	0.577664	0.4	0.794118	0.205882	0.627119	0.588235	0.4	0.47619	0.2118
Fold1.Rep6	0.54801	291	0.4	3	0	0.8	1	1	50	0.652941	0.577664	0.4	0.764706	0.235294	0.610169	0.555556	0.4	0.465116	0.176763
Fold1.Rep6	0.507939	293	0.4	3	0	0.8	1	1	50	0.652941	0.577664	0.4	0.735294	0.264706	0.59322	0.526316	0.4	0.454545	0.143081
Fold1.Rep6	0.449778	295	0.4	3	0	0.8	1	1	50	0.652941	0.577664	0.4	0.705882	0.294118	0.576271	0.5	0.4	0.444444	0.110531
Fold1.Rep6	0.402256	3	0.4	3	0	0.8	1	1	100	0.656471	0.578743	0.4	0.676471	0.323529	0.559322	0.47619	0.4	0.434783	0.0789228
Fold1.Rep6	0.373994	8	0.4	3	0	0.8	1	1	100	0.656471	0.578743	0.44	0.676471	0.323529	0.576271	0.5	0.44	0.468085	0.119018
Fold1.Rep6	0.314603	13	0.4	3	0	0.8	1	1	100	0.656471	0.578743	0.44	0.647059	0.352941	0.559322	0.478261	0.44	0.458333	0.0882078
Fold1.Rep6	0.275041	14	0.4	3	0	0.8	1	1	100	0.656471	0.578743	0.48	0.647059	0.352941	0.576271	0.5	0.48	0.489796	0.127813
Fold1.Rep6	0.259943	16	0.4	3	0	0.8	1	1	100	0.656471	0.578743	0.48	0.617647	0.382353	0.559322	0.48	0.48	0.48	0.0976471
Fold1.Rep6	0.25718	23	0.4	3	0	0.8	1	1	100	0.656471	0.578743	0.52	0.617647	0.382353	0.576271	0.5	0.52	0.509804	0.137004
Fold1.Rep6	0.245244	26	0.4	3	0	0.8	1	1	100	0.656471	0.578743	0.56	0.617647	0.382353	0.59322	0.518519	0.56	0.538462	0.176202
Fold1.Rep6	0.242212	28	0.4	3	0	0.8	1	1	100	0.656471	0.578743	0.56	0.588235	0.411765	0.576271	0.5	0.56	0.528302	0.14669
Fold1.Rep6	0.222183	30	0.4	3	0	0.8	1	1	100	0.656471	0.578743	0.56	0.558824	0.441176	0.559322	0.482759	0.56	0.518519	0.11745
Fold1.Rep6	0.199813	35	0.4	3	0	0.8	1	1	100	0.656471	0.578743	0.6	0.558824	0.441176	0.576271	0.5	0.6	0.545455	0.156987
Fold1.Rep6	0.198125	37	0.4	3	0	0.8	1	1	100	0.656471	0.578743	0.6	0.529412	0.470588	0.559322	0.483871	0.6	0.535714	0.128063
Fold1.Rep6	0.19704	38	0.4	3	0	0.8	1	1	100	0.656471	0.578743	0.64	0.529412	0.470588	0.576271	0.5	0.64	0.561404	0.168034
Fold1.Rep6	0.164879	41	0.4	3	0	0.8	1	1	100	0.656471	0.578743	0.68	0.529412	0.470588	0.59322	0.515152	0.68	0.586207	0.208433
Fold1.Rep6	0.164462	51	0.4	3	0	0.8	1	1	100	0.656471	0.578743	0.68	0.5	0.5	0.576271	0.5	0.68	0.576271	0.18
Fold1.Rep6	0.138637	61	0.4	3	0	0.8	1	1	100	0.656471	0.578743	0.68	0.470588	0.529412	0.559322	0.485714	0.68	0.566667	0.151482
Fold1.Rep6	0.128344	67	0.4	3	0	0.8	1	1	100	0.656471	0.578743	0.68	0.441176	0.558824	0.542373	0.472222	0.68	0.557377	0.122776
Fold1.Rep6	0.125268	69	0.4	3	0	0.8	1	1	100	0.656471	0.578743	0.68	0.411765	0.588235	0.525424	0.459459	0.68	0.548387	0.0937719
Fold1.Rep6	0.122807	70	0.4	3	0	0.8	1	1	100	0.656471	0.578743	0.72	0.411765	0.588235	0.542373	0.473684	0.72	0.571429	0.13599
Fold1.Rep6	0.120569	77	0.4	3	0	0.8	1	1	100	0.656471	0.578743	0.72	0.382353	0.617647	0.525424	0.461538	0.72	0.5625	0.106847
Fold1.Rep6	0.117718	87	0.4	3	0	0.8	1	1	100	0.656471	0.578743	0.72	0.352941	0.647059	0.508475	0.45	0.72	0.553846	0.0771393
Fold1.Rep6	0.11089	98	0.4	3	0	0.8	1	1	100	0.656471	0.578743	0.72	0.323529	0.676471	0.491525	0.439024	0.72	0.545455	0.0467158
Fold1.Rep6	0.100301	99	0.4	3	0	0.8	1	1	100	0.656471	0.578743	0.72	0.294118	0.705882	0.474576	0.428571	0.72	0.537313	0.0154036
Fold1.Rep6	0.0602341	106	0.4	3	0	0.8	1	1	100	0.656471	0.578743	0.72	0.264706	0.735294	0.457627	0.418605	0.72	0.529412	-0.0169996
Fold1.Rep6	0.0536872	111	0.4	3	0	0.8	1	1	100	0.656471	0.578743	0.72	0.235294	0.764706	0.440678	0.409091	0.72	0.521739	-0.0507344
Fold1.Rep6	0.0507783	114	0.4	3	0	0.8	1	1	100	0.656471	0.578743	0.72	0.205882	0.794118	0.423729	0.4	0.72	0.514286	-0.0860916
Fold1.Rep6	0.0481552	117	0.4	3	0	0.8	1	1	100	0.656471	0.578743	0.76	0.205882	0.794118	0.440678	0.413043	0.76	0.535211	-0.040676
Fold1.Rep6	0.0428258	119	0.4	3	0	0.8	1	1	100	0.656471	0.578743	0.8	0.205882	0.794118	0.457627	0.425532	0.8	0.555556	0.00722139
Fold1.Rep6	0.0373225	123	0.4	3	0	0.8	1	1	100	0.656471	0.578743	0.8	0.176471	0.823529	0.440678	0.416667	0.8	0.547945	-0.0298541
Fold1.Rep6	0.0368867	124	0.4	3	0	0.8	1	1	100	0.656471	0.578743	0.84	0.176471	0.823529	0.457627	0.428571	0.84	0.567568	0.021693
Fold1.Rep6	0.0331618	125	0.4	3	0	0.8	1	1	100	0.656471	0.578743	0.84	0.147059	0.852941	0.440678	0.42	0.84	0.56	-0.0177859
Fold1.Rep6	0.0198999	131	0.4	3	0	0.8	1	1	100	0.656471	0.578743	0.84	0.117647	0.882353	0.423729	0.411765	0.84	0.552632	-0.0611312
Fold1.Rep6	0.0105922	139	0.4	3	0	0.8	1	1	100	0.656471	0.578743	0.84	0.0882353	0.911765	0.40678	0.403846	0.84	0.545455	-0.109665
Fold1.Rep6	0.00993019	143	0.4	3	0	0.8	1	1	100	0.656471	0.578743	0.88	0.0882353	0.911765	0.423729	0.415094	0.88	0.564103	-0.0519327
Fold1.Rep6	0.00987023	154	0.4	3	0	0.8	1	1	100	0.656471	0.578743	0.88	0.0588235	0.941176	0.40678	0.407407	0.88	0.556962	-0.108546
Fold1.Rep6	0.00773561	164	0.4	3	0	0.8	1	1	100	0.656471	0.578743	0.92	0.0588235	0.941176	0.423729	0.418182	0.92	0.575	-0.0416248
Fold1.Rep6	0.00440013	168	0.4	3	0	0.8	1	1	100	0.656471	0.578743	0.96	0.0588235	0.941176	0.440678	0.428571	0.96	0.592593	0.0423405
Fold1.Rep6	0.00365067	174	0.4	3	0	0.8	1	1	100	0.656471	0.578743	0.96	0.0294118	0.970588	0.423729	0.421053	0.96	0.585366	-0.0289122
Fold1.Rep6	0.000693917	176	0.4	3	0	0.8	1	1	100	0.656471	0.578743	0.96	0	1	0.40678	0.413793	0.96	0.578313	-0.153128
Fold1.Rep6	0.000427902	178	0.4	3	0	0.8	1	1	100	0.656471	0.578743	1	0	1	0.423729	0.423729	1	0.595238	0
Fold1.Rep6	0.997757	189	0.4	3	0	0.8	1	1	100	0.656471	0.578743	0	0.970588	0.0294118	0.559322	0	0	0	-0.112594
Fold1.Rep6	0.975378	192	0.4	3	0	0.8	1	1	100	0.656471	0.578743	0.04	0.970588	0.0294118	0.576271	0.5	0.04	0.0740741	0.0289122
Fold1.Rep6	0.94845	193	0.4	3	0	0.8	1	1	100	0.656471	0.578743	0.04	0.941176	0.0588235	0.559322	0.333333	0.04	0.0714286	-0.0423405
Fold1.Rep6	0.938178	197	0.4	3	0	0.8	1	1	100	0.656471	0.578743	0.08	0.941176	0.0588235	0.576271	0.5	0.08	0.137931	0.0416248
Fold1.Rep6	0.930786	207	0.4	3	0	0.8	1	1	100	0.656471	0.578743	0.12	0.941176	0.0588235	0.59322	0.6	0.12	0.2	0.108546
Fold1.Rep6	0.901399	212	0.4	3	0	0.8	1	1	100	0.656471	0.578743	0.12	0.911765	0.0882353	0.576271	0.5	0.12	0.193548	0.0519327
Fold1.Rep6	0.884415	215	0.4	3	0	0.8	1	1	100	0.656471	0.578743	0.12	0.882353	0.117647	0.559322	0.428571	0.12	0.1875	0.00359559
Fold1.Rep6	0.869099	230	0.4	3	0	0.8	1	1	100	0.656471	0.578743	0.16	0.882353	0.117647	0.576271	0.5	0.16	0.242424	0.0611312
Fold1.Rep6	0.863886	234	0.4	3	0	0.8	1	1	100	0.656471	0.578743	0.2	0.882353	0.117647	0.59322	0.555556	0.2	0.294118	0.113183
Fold1.Rep6	0.854737	256	0.4	3	0	0.8	1	1	100	0.656471	0.578743	0.24	0.882353	0.117647	0.610169	0.6	0.24	0.342857	0.161148
Fold1.Rep6	0.824616	263	0.4	3	0	0.8	1	1	100	0.656471	0.578743	0.28	0.882353	0.117647	0.627119	0.636364	0.28	0.388889	0.205993
Fold1.Rep6	0.809356	268	0.4	3	0	0.8	1	1	100	0.656471	0.578743	0.32	0.882353	0.117647	0.644068	0.666667	0.32	0.432432	0.248416
Fold1.Rep6	0.800348	273	0.4	3	0	0.8	1	1	100	0.656471	0.578743	0.32	0.852941	0.147059	0.627119	0.615385	0.32	0.421053	0.206185
Fold1.Rep6	0.78254	275	0.4	3	0	0.8	1	1	100	0.656471	0.578743	0.36	0.852941	0.147059	0.644068	0.642857	0.36	0.461538	0.247343
Fold1.Rep6	0.776413	283	0.4	3	0	0.8	1	1	100	0.656471	0.578743	0.4	0.852941	0.147059	0.661017	0.666667	0.4	0.5	0.28705
Fold1.Rep6	0.733429	286	0.4	3	0	0.8	1	1	100	0.656471	0.578743	0.4	0.823529	0.176471	0.644068	0.625	0.4	0.487805	0.248456
Fold1.Rep6	0.73333	287	0.4	3	0	0.8	1	1	100	0.656471	0.578743	0.4	0.794118	0.205882	0.627119	0.588235	0.4	0.47619	0.2118
Fold1.Rep6	0.716861	291	0.4	3	0	0.8	1	1	100	0.656471	0.578743	0.4	0.764706	0.235294	0.610169	0.555556	0.4	0.465116	0.176763
Fold1.Rep6	0.697872	293	0.4	3	0	0.8	1	1	100	0.656471	0.578743	0.4	0.735294	0.264706	0.59322	0.526316	0.4	0.454545	0.143081
Fold1.Rep6	0.691475	295	0.4	3	0	0.8	1	1	100	0.656471	0.578743	0.44	0.735294	0.264706	0.610169	0.55	0.44	0.488889	0.182991
Fold2.Rep6	0.684966	6	0.3	1	0	0.6	1	0.5	150	0.592857	0.516598	0.44	0.705882	0.294118	0.59322	0.52381	0.44	0.478261	0.15056
Fold2.Rep6	0.611252	19	0.3	1	0	0.6	1	0.5	150	0.592857	0.516598	0.48	0.705882	0.294118	0.610169	0.545455	0.48	0.510638	0.189948
Fold2.Rep6	0.579392	25	0.3	1	0	0.6	1	0.5	150	0.592857	0.516598	0.48	0.676471	0.323529	0.59322	0.521739	0.48	0.5	0.158536
Fold2.Rep6	0.511955	27	0.3	1	0	0.6	1	0.5	150	0.592857	0.516598	0.48	0.647059	0.352941	0.576271	0.5	0.48	0.489796	0.127813
Fold2.Rep6	0.44488	39	0.3	1	0	0.6	1	0.5	150	0.592857	0.516598	0.48	0.617647	0.382353	0.559322	0.48	0.48	0.48	0.0976471
Fold2.Rep6	0.345862	42	0.3	1	0	0.6	1	0.5	150	0.592857	0.516598	0.52	0.617647	0.382353	0.576271	0.5	0.52	0.509804	0.137004
Fold2.Rep6	0.30505	43	0.3	1	0	0.6	1	0.5	150	0.592857	0.516598	0.56	0.617647	0.382353	0.59322	0.518519	0.56	0.538462	0.176202
Fold2.Rep6	0.299829	44	0.3	1	0	0.6	1	0.5	150	0.592857	0.516598	0.56	0.588235	0.411765	0.576271	0.5	0.56	0.528302	0.14669
Fold2.Rep6	0.225983	45	0.3	1	0	0.6	1	0.5	150	0.592857	0.516598	0.56	0.558824	0.441176	0.559322	0.482759	0.56	0.518519	0.11745
Fold2.Rep6	0.175022	48	0.3	1	0	0.6	1	0.5	150	0.592857	0.516598	0.56	0.529412	0.470588	0.542373	0.466667	0.56	0.509091	0.0883781
Fold2.Rep6	0.169201	52	0.3	1	0	0.6	1	0.5	150	0.592857	0.516598	0.6	0.529412	0.470588	0.559322	0.483871	0.6	0.535714	0.128063
Fold2.Rep6	0.137551	53	0.3	1	0	0.6	1	0.5	150	0.592857	0.516598	0.64	0.529412	0.470588	0.576271	0.5	0.64	0.561404	0.168034
Fold2.Rep6	0.136964	60	0.3	1	0	0.6	1	0.5	150	0.592857	0.516598	0.64	0.5	0.5	0.559322	0.484848	0.64	0.551724	0.139346
Fold2.Rep6	0.104408	72	0.3	1	0	0.6	1	0.5	150	0.592857	0.516598	0.64	0.470588	0.529412	0.542373	0.470588	0.64	0.542373	0.110588
Fold2.Rep6	0.102946	74	0.3	1	0	0.6	1	0.5	150	0.592857	0.516598	0.64	0.441176	0.558824	0.525424	0.457143	0.64	0.533333	0.0816582
Fold2.Rep6	0.0951238	85	0.3	1	0	0.6	1	0.5	150	0.592857	0.516598	0.64	0.411765	0.588235	0.508475	0.444444	0.64	0.52459	0.0524479
Fold2.Rep6	0.0918062	90	0.3	1	0	0.6	1	0.5	150	0.592857	0.516598	0.64	0.382353	0.617647	0.491525	0.432432	0.64	0.516129	0.0228419
Fold2.Rep6	0.0889146	93	0.3	1	0	0.6	1	0.5	150	0.592857	0.516598	0.64	0.352941	0.647059	0.474576	0.421053	0.64	0.507937	-0.00728518
Fold2.Rep6	0.0841385	103	0.3	1	0	0.6	1	0.5	150	0.592857	0.516598	0.68	0.352941	0.647059	0.491525	0.435897	0.68	0.53125	0.0343876
Fold2.Rep6	0.0807816	104	0.3	1	0	0.6	1	0.5	150	0.592857	0.516598	0.68	0.323529	0.676471	0.474576	0.425	0.68	0.523077	0.00373254
Fold2.Rep6	0.0745803	112	0.3	1	0	0.6	1	0.5	150	0.592857	0.516598	0.72	0.323529	0.676471	0.491525	0.439024	0.72	0.545455	0.0467158
Fold2.Rep6	0.0676609	113	0.3	1	0	0.6	1	0.5	150	0.592857	0.516598	0.72	0.294118	0.705882	0.474576	0.428571	0.72	0.537313	0.0154036
Fold2.Rep6	0.0589686	115	0.3	1	0	0.6	1	0.5	150	0.592857	0.516598	0.72	0.264706	0.735294	0.457627	0.418605	0.72	0.529412	-0.0169996
Fold2.Rep6	0.0559748	118	0.3	1	0	0.6	1	0.5	150	0.592857	0.516598	0.72	0.235294	0.764706	0.440678	0.409091	0.72	0.521739	-0.0507344
Fold2.Rep6	0.0429109	120	0.3	1	0	0.6	1	0.5	150	0.592857	0.516598	0.76	0.235294	0.764706	0.457627	0.422222	0.76	0.542857	-0.00546613
Fold2.Rep6	0.0394462	135	0.3	1	0	0.6	1	0.5	150	0.592857	0.516598	0.76	0.205882	0.794118	0.440678	0.413043	0.76	0.535211	-0.040676
Fold2.Rep6	0.0346392	144	0.3	1	0	0.6	1	0.5	150	0.592857	0.516598	0.8	0.205882	0.794118	0.457627	0.425532	0.8	0.555556	0.00722139
Fold2.Rep6	0.0331284	148	0.3	1	0	0.6	1	0.5	150	0.592857	0.516598	0.8	0.176471	0.823529	0.440678	0.416667	0.8	0.547945	-0.0298541
Fold2.Rep6	0.0169959	157	0.3	1	0	0.6	1	0.5	150	0.592857	0.516598	0.8	0.147059	0.852941	0.423729	0.408163	0.8	0.540541	-0.0697276
Fold2.Rep6	0.016921	159	0.3	1	0	0.6	1	0.5	150	0.592857	0.516598	0.84	0.147059	0.852941	0.440678	0.42	0.84	0.56	-0.0177859
Fold2.Rep6	0.0158862	160	0.3	1	0	0.6	1	0.5	150	0.592857	0.516598	0.84	0.117647	0.882353	0.423729	0.411765	0.84	0.552632	-0.0611312
Fold2.Rep6	0.0154705	180	0.3	1	0	0.6	1	0.5	150	0.592857	0.516598	0.84	0.0882353	0.911765	0.40678	0.403846	0.84	0.545455	-0.109665
Fold2.Rep6	0.014925	181	0.3	1	0	0.6	1	0.5	150	0.592857	0.516598	0.88	0.0882353	0.911765	0.423729	0.415094	0.88	0.564103	-0.0519327
Fold2.Rep6	0.0131375	184	0.3	1	0	0.6	1	0.5	150	0.592857	0.516598	0.88	0.0588235	0.941176	0.40678	0.407407	0.88	0.556962	-0.108546
Fold2.Rep6	0.0116925	196	0.3	1	0	0.6	1	0.5	150	0.592857	0.516598	0.92	0.0588235	0.941176	0.423729	0.418182	0.92	0.575	-0.0416248
Fold2.Rep6	0.00511909	200	0.3	1	0	0.6	1	0.5	150	0.592857	0.516598	0.96	0.0588235	0.941176	0.440678	0.428571	0.96	0.592593	0.0423405
Fold2.Rep6	0.0046249	203	0.3	1	0	0.6	1	0.5	150	0.592857	0.516598	0.96	0.0294118	0.970588	0.423729	0.421053	0.96	0.585366	-0.0289122
Fold2.Rep6	0.00316459	204	0.3	1	0	0.6	1	0.5	150	0.592857	0.516598	0.96	0	1	0.40678	0.413793	0.96	0.578313	-0.153128
Fold2.Rep6	0.00286293	211	0.3	1	0	0.6	1	0.5	150	0.592857	0.516598	1	0	1	0.423729	0.423729	1	0.595238	0
Fold2.Rep6	0.9945	216	0.3	1	0	0.6	1	0.5	150	0.592857	0.516598	0	0.970588	0.0294118	0.559322	0	0	0	-0.112594
Fold2.Rep6	0.984464	217	0.3	1	0	0.6	1	0.5	150	0.592857	0.516598	0	0.941176	0.0588235	0.542373	0	0	0	-0.160623
Fold2.Rep6	0.95736	221	0.3	1	0	0.6	1	0.5	150	0.592857	0.516598	0	0.911765	0.0882353	0.525424	0	0	0	-0.198471
Fold2.Rep6	0.933437	223	0.3	1	0	0.6	1	0.5	150	0.592857	0.516598	0.04	0.911765	0.0882353	0.542373	0.25	0.04	0.0689655	-0.0948119
Fold2.Rep6	0.924929	224	0.3	1	0	0.6	1	0.5	150	0.592857	0.516598	0.08	0.911765	0.0882353	0.559322	0.4	0.08	0.133333	-0.0146119
Fold2.Rep6	0.899724	225	0.3	1	0	0.6	1	0.5	150	0.592857	0.516598	0.12	0.911765	0.0882353	0.576271	0.5	0.12	0.193548	0.0519327
Fold2.Rep6	0.877863	228	0.3	1	0	0.6	1	0.5	150	0.592857	0.516598	0.16	0.911765	0.0882353	0.59322	0.571429	0.16	0.25	0.109665
Fold2.Rep6	0.868047	233	0.3	1	0	0.6	1	0.5	150	0.592857	0.516598	0.2	0.911765	0.0882353	0.610169	0.625	0.2	0.30303	0.161318
Fold2.Rep6	0.828467	235	0.3	1	0	0.6	1	0.5	150	0.592857	0.516598	0.2	0.882353	0.117647	0.59322	0.555556	0.2	0.294118	0.113183
Fold2.Rep6	0.825341	243	0.3	1	0	0.6	1	0.5	150	0.592857	0.516598	0.2	0.852941	0.147059	0.576271	0.5	0.2	0.285714	0.0697276
Fold2.Rep6	0.811097	248	0.3	1	0	0.6	1	0.5	150	0.592857	0.516598	0.24	0.852941	0.147059	0.59322	0.545455	0.24	0.333333	0.117924
Fold2.Rep6	0.805894	255	0.3	1	0	0.6	1	0.5	150	0.592857	0.516598	0.24	0.823529	0.176471	0.576271	0.5	0.24	0.324324	0.077991
Fold2.Rep6	0.799113	258	0.3	1	0	0.6	1	0.5	150	0.592857	0.516598	0.28	0.823529	0.176471	0.59322	0.538462	0.28	0.368421	0.123431
Fold2.Rep6	0.798184	260	0.3	1	0	0.6	1	0.5	150	0.592857	0.516598	0.32	0.823529	0.176471	0.610169	0.571429	0.32	0.410256	0.166717
Fold2.Rep6	0.758128	270	0.3	1	0	0.6	1	0.5	150	0.592857	0.516598	0.32	0.794118	0.205882	0.59322	0.533333	0.32	0.4	0.129506
Fold2.Rep6	0.673849	271	0.3	1	0	0.6	1	0.5	150	0.592857	0.516598	0.36	0.794118	0.205882	0.610169	0.5625	0.36	0.439024	0.171304
Fold2.Rep6	0.628579	278	0.3	1	0	0.6	1	0.5	150	0.592857	0.516598	0.4	0.794118	0.205882	0.627119	0.588235	0.4	0.47619	0.2118
Fold2.Rep6	0.583795	279	0.3	1	0	0.6	1	0.5	150	0.592857	0.516598	0.44	0.794118	0.205882	0.644068	0.611111	0.44	0.511628	0.251255
Fold2.Rep6	0.543231	280	0.3	1	0	0.6	1	0.5	150	0.592857	0.516598	0.44	0.764706	0.235294	0.627119	0.578947	0.44	0.5	0.216488
Fold2.Rep6	0.515206	281	0.3	1	0	0.6	1	0.5	150	0.592857	0.516598	0.44	0.735294	0.264706	0.610169	0.55	0.44	0.488889	0.182991
Fold2.Rep6	0.466315	6	0.3	1	0	0.6	1	0.5	50	0.629762	0.559747	0.44	0.705882	0.294118	0.59322	0.52381	0.44	0.478261	0.15056
Fold2.Rep6	0.40864	19	0.3	1	0	0.6	1	0.5	50	0.629762	0.559747	0.48	0.705882	0.294118	0.610169	0.545455	0.48	0.510638	0.189948
Fold2.Rep6	0.383537	25	0.3	1	0	0.6	1	0.5	50	0.629762	0.559747	0.52	0.705882	0.294118	0.627119	0.565217	0.52	0.541667	0.228864
Fold2.Rep6	0.373379	27	0.3	1	0	0.6	1	0.5	50	0.629762	0.559747	0.52	0.676471	0.323529	0.610169	0.541667	0.52	0.530612	0.197637
Fold2.Rep6	0.36445	39	0.3	1	0	0.6	1	0.5	50	0.629762	0.559747	0.52	0.647059	0.352941	0.59322	0.52	0.52	0.52	0.167059
Fold2.Rep6	0.333764	42	0.3	1	0	0.6	1	0.5	50	0.629762	0.559747	0.56	0.647059	0.352941	0.610169	0.538462	0.56	0.54902	0.206091
Fold2.Rep6	0.307202	43	0.3	1	0	0.6	1	0.5	50	0.629762	0.559747	0.56	0.617647	0.382353	0.59322	0.518519	0.56	0.538462	0.176202
Fold2.Rep6	0.281786	44	0.3	1	0	0.6	1	0.5	50	0.629762	0.559747	0.56	0.588235	0.411765	0.576271	0.5	0.56	0.528302	0.14669
Fold2.Rep6	0.262024	45	0.3	1	0	0.6	1	0.5	50	0.629762	0.559747	0.56	0.558824	0.441176	0.559322	0.482759	0.56	0.518519	0.11745
Fold2.Rep6	0.256322	48	0.3	1	0	0.6	1	0.5	50	0.629762	0.559747	0.56	0.529412	0.470588	0.542373	0.466667	0.56	0.509091	0.0883781
Fold2.Rep6	0.223624	52	0.3	1	0	0.6	1	0.5	50	0.629762	0.559747	0.6	0.529412	0.470588	0.559322	0.483871	0.6	0.535714	0.128063
Fold2.Rep6	0.220203	53	0.3	1	0	0.6	1	0.5	50	0.629762	0.559747	0.64	0.529412	0.470588	0.576271	0.5	0.64	0.561404	0.168034
Fold2.Rep6	0.190776	60	0.3	1	0	0.6	1	0.5	50	0.629762	0.559747	0.68	0.529412	0.470588	0.59322	0.515152	0.68	0.586207	0.208433
Fold2.Rep6	0.171701	72	0.3	1	0	0.6	1	0.5	50	0.629762	0.559747	0.68	0.5	0.5	0.576271	0.5	0.68	0.576271	0.18
Fold2.Rep6	0.142811	74	0.3	1	0	0.6	1	0.5	50	0.629762	0.559747	0.68	0.470588	0.529412	0.559322	0.485714	0.68	0.566667	0.151482
Fold2.Rep6	0.130258	85	0.3	1	0	0.6	1	0.5	50	0.629762	0.559747	0.68	0.441176	0.558824	0.542373	0.472222	0.68	0.557377	0.122776
Fold2.Rep6	0.110471	90	0.3	1	0	0.6	1	0.5	50	0.629762	0.559747	0.68	0.411765	0.588235	0.525424	0.459459	0.68	0.548387	0.0937719
Fold2.Rep6	0.0892555	93	0.3	1	0	0.6	1	0.5	50	0.629762	0.559747	0.72	0.411765	0.588235	0.542373	0.473684	0.72	0.571429	0.13599
Fold2.Rep6	0.081644	103	0.3	1	0	0.6	1	0.5	50	0.629762	0.559747	0.72	0.382353	0.617647	0.525424	0.461538	0.72	0.5625	0.106847
Fold2.Rep6	0.0735183	104	0.3	1	0	0.6	1	0.5	50	0.629762	0.559747	0.72	0.352941	0.647059	0.508475	0.45	0.72	0.553846	0.0771393
Fold2.Rep6	0.0670949	112	0.3	1	0	0.6	1	0.5	50	0.629762	0.559747	0.72	0.323529	0.676471	0.491525	0.439024	0.72	0.545455	0.0467158
Fold2.Rep6	0.0621804	113	0.3	1	0	0.6	1	0.5	50	0.629762	0.559747	0.72	0.294118	0.705882	0.474576	0.428571	0.72	0.537313	0.0154036
Fold2.Rep6	0.0572485	115	0.3	1	0	0.6	1	0.5	50	0.629762	0.559747	0.76	0.294118	0.705882	0.491525	0.44186	0.76	0.558824	0.0601526
Fold2.Rep6	0.0552371	118	0.3	1	0	0.6	1	0.5	50	0.629762	0.559747	0.8	0.294118	0.705882	0.508475	0.454545	0.8	0.57971	0.106809
Fold2.Rep6	0.0513324	120	0.3	1	0	0.6	1	0.5	50	0.629762	0.559747	0.8	0.264706	0.735294	0.491525	0.444444	0.8	0.571429	0.0751593
Fold2.Rep6	0.0446938	135	0.3	1	0	0.6	1	0.5	50	0.629762	0.559747	0.8	0.235294	0.764706	0.474576	0.434783	0.8	0.56338	0.0420786
Fold2.Rep6	0.0442932	144	0.3	1	0	0.6	1	0.5	50	0.629762	0.559747	0.8	0.205882	0.794118	0.457627	0.425532	0.8	0.555556	0.00722139
Fold2.Rep6	0.0421696	148	0.3	1	0	0.6	1	0.5	50	0.629762	0.559747	0.84	0.205882	0.794118	0.474576	0.4375	0.84	0.575342	0.0582154
Fold2.Rep6	0.030812	157	0.3	1	0	0.6	1	0.5	50	0.629762	0.559747	0.84	0.176471	0.823529	0.457627	0.428571	0.84	0.567568	0.021693
Fold2.Rep6	0.0288215	159	0.3	1	0	0.6	1	0.5	50	0.629762	0.559747	0.88	0.176471	0.823529	0.474576	0.44	0.88	0.586667	0.0776114
Fold2.Rep6	0.025181	160	0.3	1	0	0.6	1	0.5	50	0.629762	0.559747	0.88	0.147059	0.852941	0.457627	0.431373	0.88	0.578947	0.039056
Fold2.Rep6	0.0142768	180	0.3	1	0	0.6	1	0.5	50	0.629762	0.559747	0.88	0.117647	0.882353	0.440678	0.423077	0.88	0.571429	-0.00359559
Fold2.Rep6	0.0111328	181	0.3	1	0	0.6	1	0.5	50	0.629762	0.559747	0.92	0.117647	0.882353	0.457627	0.433962	0.92	0.589744	0.0615498
Fold2.Rep6	0.0108535	184	0.3	1	0	0.6	1	0.5	50	0.629762	0.559747	0.92	0.0882353	0.911765	0.440678	0.425926	0.92	0.582278	0.0146119
Fold2.Rep6	0.0108144	196	0.3	1	0	0.6	1	0.5	50	0.629762	0.559747	0.92	0.0588235	0.941176	0.423729	0.418182	0.92	0.575	-0.0416248
Fold2.Rep6	0.0101455	200	0.3	1	0	0.6	1	0.5	50	0.629762	0.559747	0.96	0.0588235	0.941176	0.440678	0.428571	0.96	0.592593	0.0423405
Fold2.Rep6	0.00652474	203	0.3	1	0	0.6	1	0.5	50	0.629762	0.559747	0.96	0.0294118	0.970588	0.423729	0.421053	0.96	0.585366	-0.0289122
Fold2.Rep6	0.00367004	204	0.3	1	0	0.6	1	0.5	50	0.629762	0.559747	0.96	0	1	0.40678	0.413793	0.96	0.578313	-0.153128
Fold2.Rep6	0.00283676	211	0.3	1	0	0.6	1	0.5	50	0.629762	0.559747	1	0	1	0.423729	0.423729	1	0.595238	0
Fold2.Rep6	0.997843	216	0.3	1	0	0.6	1	0.5	50	0.629762	0.559747	0	0.970588	0.0294118	0.559322	0	0	0	-0.112594
Fold2.Rep6	0.977518	217	0.3	1	0	0.6	1	0.5	50	0.629762	0.559747	0	0.941176	0.0588235	0.542373	0	0	0	-0.160623
Fold2.Rep6	0.975746	221	0.3	1	0	0.6	1	0.5	50	0.629762	0.559747	0	0.911765	0.0882353	0.525424	0	0	0	-0.198471
Fold2.Rep6	0.962468	223	0.3	1	0	0.6	1	0.5	50	0.629762	0.559747	0.04	0.911765	0.0882353	0.542373	0.25	0.04	0.0689655	-0.0948119
Fold2.Rep6	0.952646	224	0.3	1	0	0.6	1	0.5	50	0.629762	0.559747	0.08	0.911765	0.0882353	0.559322	0.4	0.08	0.133333	-0.0146119
Fold2.Rep6	0.939711	225	0.3	1	0	0.6	1	0.5	50	0.629762	0.559747	0.12	0.911765	0.0882353	0.576271	0.5	0.12	0.193548	0.0519327
Fold2.Rep6	0.935212	228	0.3	1	0	0.6	1	0.5	50	0.629762	0.559747	0.16	0.911765	0.0882353	0.59322	0.571429	0.16	0.25	0.109665
Fold2.Rep6	0.919372	233	0.3	1	0	0.6	1	0.5	50	0.629762	0.559747	0.2	0.911765	0.0882353	0.610169	0.625	0.2	0.30303	0.161318
Fold2.Rep6	0.909267	235	0.3	1	0	0.6	1	0.5	50	0.629762	0.559747	0.24	0.911765	0.0882353	0.627119	0.666667	0.24	0.352941	0.208581
Fold2.Rep6	0.858595	243	0.3	1	0	0.6	1	0.5	50	0.629762	0.559747	0.24	0.882353	0.117647	0.610169	0.6	0.24	0.342857	0.161148
Fold2.Rep6	0.823863	248	0.3	1	0	0.6	1	0.5	50	0.629762	0.559747	0.28	0.882353	0.117647	0.627119	0.636364	0.28	0.388889	0.205993
Fold2.Rep6	0.81912	255	0.3	1	0	0.6	1	0.5	50	0.629762	0.559747	0.28	0.852941	0.147059	0.610169	0.583333	0.28	0.378378	0.163203
Fold2.Rep6	0.797504	258	0.3	1	0	0.6	1	0.5	50	0.629762	0.559747	0.32	0.852941	0.147059	0.627119	0.615385	0.32	0.421053	0.206185
Fold2.Rep6	0.760621	260	0.3	1	0	0.6	1	0.5	50	0.629762	0.559747	0.32	0.823529	0.176471	0.610169	0.571429	0.32	0.410256	0.166717
Fold2.Rep6	0.738815	270	0.3	1	0	0.6	1	0.5	50	0.629762	0.559747	0.32	0.794118	0.205882	0.59322	0.533333	0.32	0.4	0.129506
Fold2.Rep6	0.730417	271	0.3	1	0	0.6	1	0.5	50	0.629762	0.559747	0.32	0.764706	0.235294	0.576271	0.5	0.32	0.390244	0.0941518
Fold2.Rep6	0.715712	278	0.3	1	0	0.6	1	0.5	50	0.629762	0.559747	0.32	0.735294	0.264706	0.559322	0.470588	0.32	0.380952	0.0603308
Fold2.Rep6	0.700016	279	0.3	1	0	0.6	1	0.5	50	0.629762	0.559747	0.32	0.705882	0.294118	0.542373	0.444444	0.32	0.372093	0.027777
Fold2.Rep6	0.677788	280	0.3	1	0	0.6	1	0.5	50	0.629762	0.559747	0.36	0.705882	0.294118	0.559322	0.473684	0.36	0.409091	0.0696742
Fold2.Rep6	0.545048	281	0.3	1	0	0.6	1	0.5	50	0.629762	0.559747	0.4	0.705882	0.294118	0.576271	0.5	0.4	0.444444	0.110531
Fold2.Rep6	0.513874	6	0.3	1	0	0.6	1	0.5	100	0.639286	0.543531	0.44	0.705882	0.294118	0.59322	0.52381	0.44	0.478261	0.15056
Fold2.Rep6	0.398335	19	0.3	1	0	0.6	1	0.5	100	0.639286	0.543531	0.44	0.676471	0.323529	0.576271	0.5	0.44	0.468085	0.119018
Fold2.Rep6	0.396853	25	0.3	1	0	0.6	1	0.5	100	0.639286	0.543531	0.48	0.676471	0.323529	0.59322	0.521739	0.48	0.5	0.158536
Fold2.Rep6	0.382482	27	0.3	1	0	0.6	1	0.5	100	0.639286	0.543531	0.48	0.647059	0.352941	0.576271	0.5	0.48	0.489796	0.127813
Fold2.Rep6	0.361387	39	0.3	1	0	0.6	1	0.5	100	0.639286	0.543531	0.52	0.647059	0.352941	0.59322	0.52	0.52	0.52	0.167059
Fold2.Rep6	0.360984	42	0.3	1	0	0.6	1	0.5	100	0.639286	0.543531	0.52	0.617647	0.382353	0.576271	0.5	0.52	0.509804	0.137004
Fold2.Rep6	0.303598	43	0.3	1	0	0.6	1	0.5	100	0.639286	0.543531	0.56	0.617647	0.382353	0.59322	0.518519	0.56	0.538462	0.176202
Fold2.Rep6	0.286859	44	0.3	1	0	0.6	1	0.5	100	0.639286	0.543531	0.56	0.588235	0.411765	0.576271	0.5	0.56	0.528302	0.14669
Fold2.Rep6	0.254202	45	0.3	1	0	0.6	1	0.5	100	0.639286	0.543531	0.56	0.558824	0.441176	0.559322	0.482759	0.56	0.518519	0.11745
Fold2.Rep6	0.237287	48	0.3	1	0	0.6	1	0.5	100	0.639286	0.543531	0.6	0.558824	0.441176	0.576271	0.5	0.6	0.545455	0.156987
Fold2.Rep6	0.224719	52	0.3	1	0	0.6	1	0.5	100	0.639286	0.543531	0.64	0.558824	0.441176	0.59322	0.516129	0.64	0.571429	0.196751
Fold2.Rep6	0.190277	53	0.3	1	0	0.6	1	0.5	100	0.639286	0.543531	0.64	0.529412	0.470588	0.576271	0.5	0.64	0.561404	0.168034
Fold2.Rep6	0.149987	60	0.3	1	0	0.6	1	0.5	100	0.639286	0.543531	0.68	0.529412	0.470588	0.59322	0.515152	0.68	0.586207	0.208433
Fold2.Rep6	0.1406	72	0.3	1	0	0.6	1	0.5	100	0.639286	0.543531	0.68	0.5	0.5	0.576271	0.5	0.68	0.576271	0.18
Fold2.Rep6	0.133525	74	0.3	1	0	0.6	1	0.5	100	0.639286	0.543531	0.68	0.470588	0.529412	0.559322	0.485714	0.68	0.566667	0.151482
Fold2.Rep6	0.129216	85	0.3	1	0	0.6	1	0.5	100	0.639286	0.543531	0.68	0.441176	0.558824	0.542373	0.472222	0.68	0.557377	0.122776
Fold2.Rep6	0.129126	90	0.3	1	0	0.6	1	0.5	100	0.639286	0.543531	0.72	0.441176	0.558824	0.559322	0.486486	0.72	0.580645	0.164702
Fold2.Rep6	0.125975	93	0.3	1	0	0.6	1	0.5	100	0.639286	0.543531	0.72	0.411765	0.588235	0.542373	0.473684	0.72	0.571429	0.13599
Fold2.Rep6	0.111791	103	0.3	1	0	0.6	1	0.5	100	0.639286	0.543531	0.72	0.382353	0.617647	0.525424	0.461538	0.72	0.5625	0.106847
Fold2.Rep6	0.0949961	104	0.3	1	0	0.6	1	0.5	100	0.639286	0.543531	0.72	0.352941	0.647059	0.508475	0.45	0.72	0.553846	0.0771393
Fold2.Rep6	0.094112	112	0.3	1	0	0.6	1	0.5	100	0.639286	0.543531	0.72	0.323529	0.676471	0.491525	0.439024	0.72	0.545455	0.0467158
Fold2.Rep6	0.0921027	113	0.3	1	0	0.6	1	0.5	100	0.639286	0.543531	0.72	0.294118	0.705882	0.474576	0.428571	0.72	0.537313	0.0154036
Fold2.Rep6	0.0718566	115	0.3	1	0	0.6	1	0.5	100	0.639286	0.543531	0.76	0.294118	0.705882	0.491525	0.44186	0.76	0.558824	0.0601526
Fold2.Rep6	0.0622896	118	0.3	1	0	0.6	1	0.5	100	0.639286	0.543531	0.8	0.294118	0.705882	0.508475	0.454545	0.8	0.57971	0.106809
Fold2.Rep6	0.0568137	120	0.3	1	0	0.6	1	0.5	100	0.639286	0.543531	0.8	0.264706	0.735294	0.491525	0.444444	0.8	0.571429	0.0751593
Fold2.Rep6	0.0516238	135	0.3	1	0	0.6	1	0.5	100	0.639286	0.543531	0.8	0.235294	0.764706	0.474576	0.434783	0.8	0.56338	0.0420786
Fold2.Rep6	0.0466039	144	0.3	1	0	0.6	1	0.5	100	0.639286	0.543531	0.8	0.205882	0.794118	0.457627	0.425532	0.8	0.555556	0.00722139
Fold2.Rep6	0.0423791	148	0.3	1	0	0.6	1	0.5	100	0.639286	0.543531	0.84	0.205882	0.794118	0.474576	0.4375	0.84	0.575342	0.0582154
Fold2.Rep6	0.0363508	157	0.3	1	0	0.6	1	0.5	100	0.639286	0.543531	0.84	0.176471	0.823529	0.457627	0.428571	0.84	0.567568	0.021693
Fold2.Rep6	0.0353732	159	0.3	1	0	0.6	1	0.5	100	0.639286	0.543531	0.84	0.147059	0.852941	0.440678	0.42	0.84	0.56	-0.0177859
Fold2.Rep6	0.03016	160	0.3	1	0	0.6	1	0.5	100	0.639286	0.543531	0.84	0.117647	0.882353	0.423729	0.411765	0.84	0.552632	-0.0611312
Fold2.Rep6	0.0231519	180	0.3	1	0	0.6	1	0.5	100	0.639286	0.543531	0.88	0.117647	0.882353	0.440678	0.423077	0.88	0.571429	-0.00359559
Fold2.Rep6	0.0175169	181	0.3	1	0	0.6	1	0.5	100	0.639286	0.543531	0.92	0.117647	0.882353	0.457627	0.433962	0.92	0.589744	0.0615498
Fold2.Rep6	0.00934887	184	0.3	1	0	0.6	1	0.5	100	0.639286	0.543531	0.92	0.0882353	0.911765	0.440678	0.425926	0.92	0.582278	0.0146119
Fold2.Rep6	0.0085215	196	0.3	1	0	0.6	1	0.5	100	0.639286	0.543531	0.92	0.0588235	0.941176	0.423729	0.418182	0.92	0.575	-0.0416248
Fold2.Rep6	0.00576788	200	0.3	1	0	0.6	1	0.5	100	0.639286	0.543531	0.92	0.0294118	0.970588	0.40678	0.410714	0.92	0.567901	-0.11379
Fold2.Rep6	0.00488055	203	0.3	1	0	0.6	1	0.5	100	0.639286	0.543531	0.92	0	1	0.389831	0.403509	0.92	0.560976	-0.218447
Fold2.Rep6	0.00291198	204	0.3	1	0	0.6	1	0.5	100	0.639286	0.543531	0.96	0	1	0.40678	0.413793	0.96	0.578313	-0.153128
Fold2.Rep6	0.000642359	211	0.3	1	0	0.6	1	0.5	100	0.639286	0.543531	1	0	1	0.423729	0.423729	1	0.595238	0
Fold2.Rep6	0.997394	216	0.3	1	0	0.6	1	0.5	100	0.639286	0.543531	0	0.970588	0.0294118	0.559322	0	0	0	-0.112594
Fold2.Rep6	0.991127	217	0.3	1	0	0.6	1	0.5	100	0.639286	0.543531	0.04	0.970588	0.0294118	0.576271	0.5	0.04	0.0740741	0.0289122
Fold2.Rep6	0.972397	221	0.3	1	0	0.6	1	0.5	100	0.639286	0.543531	0.08	0.970588	0.0294118	0.59322	0.666667	0.08	0.142857	0.11379
Fold2.Rep6	0.955962	223	0.3	1	0	0.6	1	0.5	100	0.639286	0.543531	0.08	0.941176	0.0588235	0.576271	0.5	0.08	0.137931	0.0416248
Fold2.Rep6	0.954057	224	0.3	1	0	0.6	1	0.5	100	0.639286	0.543531	0.12	0.941176	0.0588235	0.59322	0.6	0.12	0.2	0.108546
Fold2.Rep6	0.93298	225	0.3	1	0	0.6	1	0.5	100	0.639286	0.543531	0.12	0.911765	0.0882353	0.576271	0.5	0.12	0.193548	0.0519327
Fold2.Rep6	0.912626	228	0.3	1	0	0.6	1	0.5	100	0.639286	0.543531	0.12	0.882353	0.117647	0.559322	0.428571	0.12	0.1875	0.00359559
Fold2.Rep6	0.905415	233	0.3	1	0	0.6	1	0.5	100	0.639286	0.543531	0.16	0.882353	0.117647	0.576271	0.5	0.16	0.242424	0.0611312
Fold2.Rep6	0.896162	235	0.3	1	0	0.6	1	0.5	100	0.639286	0.543531	0.2	0.882353	0.117647	0.59322	0.555556	0.2	0.294118	0.113183
Fold2.Rep6	0.887931	243	0.3	1	0	0.6	1	0.5	100	0.639286	0.543531	0.24	0.882353	0.117647	0.610169	0.6	0.24	0.342857	0.161148
Fold2.Rep6	0.883661	248	0.3	1	0	0.6	1	0.5	100	0.639286	0.543531	0.28	0.882353	0.117647	0.627119	0.636364	0.28	0.388889	0.205993
Fold2.Rep6	0.857527	255	0.3	1	0	0.6	1	0.5	100	0.639286	0.543531	0.28	0.852941	0.147059	0.610169	0.583333	0.28	0.378378	0.163203
Fold2.Rep6	0.85355	258	0.3	1	0	0.6	1	0.5	100	0.639286	0.543531	0.32	0.852941	0.147059	0.627119	0.615385	0.32	0.421053	0.206185
Fold2.Rep6	0.83212	260	0.3	1	0	0.6	1	0.5	100	0.639286	0.543531	0.32	0.823529	0.176471	0.610169	0.571429	0.32	0.410256	0.166717
Fold2.Rep6	0.790924	270	0.3	1	0	0.6	1	0.5	100	0.639286	0.543531	0.36	0.823529	0.176471	0.627119	0.6	0.36	0.45	0.208278
Fold2.Rep6	0.758527	271	0.3	1	0	0.6	1	0.5	100	0.639286	0.543531	0.36	0.794118	0.205882	0.610169	0.5625	0.36	0.439024	0.171304
Fold2.Rep6	0.735128	278	0.3	1	0	0.6	1	0.5	100	0.639286	0.543531	0.4	0.794118	0.205882	0.627119	0.588235	0.4	0.47619	0.2118
Fold2.Rep6	0.730567	279	0.3	1	0	0.6	1	0.5	100	0.639286	0.543531	0.4	0.764706	0.235294	0.610169	0.555556	0.4	0.465116	0.176763
Fold2.Rep6	0.724897	280	0.3	1	0	0.6	1	0.5	100	0.639286	0.543531	0.4	0.735294	0.264706	0.59322	0.526316	0.4	0.454545	0.143081
Fold2.Rep6	0.724044	281	0.3	1	0	0.6	1	0.5	100	0.639286	0.543531	0.44	0.735294	0.264706	0.610169	0.55	0.44	0.488889	0.182991
Fold2.Rep6	0.706597	6	0.3	1	0	0.6	1	0.75	150	0.592857	0.522593	0.48	0.735294	0.264706	0.627119	0.571429	0.48	0.521739	0.222198
Fold2.Rep6	0.582785	19	0.3	1	0	0.6	1	0.75	150	0.592857	0.522593	0.48	0.705882	0.294118	0.610169	0.545455	0.48	0.510638	0.189948
Fold2.Rep6	0.532371	25	0.3	1	0	0.6	1	0.75	150	0.592857	0.522593	0.48	0.676471	0.323529	0.59322	0.521739	0.48	0.5	0.158536
Fold2.Rep6	0.483611	27	0.3	1	0	0.6	1	0.75	150	0.592857	0.522593	0.52	0.676471	0.323529	0.610169	0.541667	0.52	0.530612	0.197637
Fold2.Rep6	0.455761	39	0.3	1	0	0.6	1	0.75	150	0.592857	0.522593	0.56	0.676471	0.323529	0.627119	0.56	0.56	0.56	0.236471
Fold2.Rep6	0.439625	42	0.3	1	0	0.6	1	0.75	150	0.592857	0.522593	0.56	0.647059	0.352941	0.610169	0.538462	0.56	0.54902	0.206091
Fold2.Rep6	0.383515	43	0.3	1	0	0.6	1	0.75	150	0.592857	0.522593	0.6	0.647059	0.352941	0.627119	0.555556	0.6	0.576923	0.245049
Fold2.Rep6	0.268392	44	0.3	1	0	0.6	1	0.75	150	0.592857	0.522593	0.6	0.617647	0.382353	0.610169	0.535714	0.6	0.566038	0.215379
Fold2.Rep6	0.237823	45	0.3	1	0	0.6	1	0.75	150	0.592857	0.522593	0.6	0.588235	0.411765	0.59322	0.517241	0.6	0.555556	0.186059
Fold2.Rep6	0.23272	48	0.3	1	0	0.6	1	0.75	150	0.592857	0.522593	0.6	0.558824	0.441176	0.576271	0.5	0.6	0.545455	0.156987
Fold2.Rep6	0.224227	52	0.3	1	0	0.6	1	0.75	150	0.592857	0.522593	0.6	0.529412	0.470588	0.559322	0.483871	0.6	0.535714	0.128063
Fold2.Rep6	0.218859	53	0.3	1	0	0.6	1	0.75	150	0.592857	0.522593	0.6	0.5	0.5	0.542373	0.46875	0.6	0.526316	0.0991865
Fold2.Rep6	0.215892	60	0.3	1	0	0.6	1	0.75	150	0.592857	0.522593	0.6	0.470588	0.529412	0.525424	0.454545	0.6	0.517241	0.0702584
Fold2.Rep6	0.179785	72	0.3	1	0	0.6	1	0.75	150	0.592857	0.522593	0.6	0.441176	0.558824	0.508475	0.441176	0.6	0.508475	0.0411765
Fold2.Rep6	0.1484	74	0.3	1	0	0.6	1	0.75	150	0.592857	0.522593	0.6	0.411765	0.588235	0.491525	0.428571	0.6	0.5	0.0118345
Fold2.Rep6	0.12663	85	0.3	1	0	0.6	1	0.75	150	0.592857	0.522593	0.6	0.382353	0.617647	0.474576	0.416667	0.6	0.491803	-0.01788
Fold2.Rep6	0.116246	90	0.3	1	0	0.6	1	0.75	150	0.592857	0.522593	0.6	0.352941	0.647059	0.457627	0.405405	0.6	0.483871	-0.0480882
Fold2.Rep6	0.109267	93	0.3	1	0	0.6	1	0.75	150	0.592857	0.522593	0.6	0.323529	0.676471	0.440678	0.394737	0.6	0.47619	-0.0789228
Fold2.Rep6	0.0995253	103	0.3	1	0	0.6	1	0.75	150	0.592857	0.522593	0.6	0.294118	0.705882	0.423729	0.384615	0.6	0.46875	-0.110531
Fold2.Rep6	0.0992441	104	0.3	1	0	0.6	1	0.75	150	0.592857	0.522593	0.64	0.294118	0.705882	0.440678	0.4	0.64	0.492308	-0.0696742
Fold2.Rep6	0.092528	112	0.3	1	0	0.6	1	0.75	150	0.592857	0.522593	0.64	0.264706	0.735294	0.423729	0.390244	0.64	0.484848	-0.10227
Fold2.Rep6	0.0740802	113	0.3	1	0	0.6	1	0.75	150	0.592857	0.522593	0.68	0.264706	0.735294	0.440678	0.404762	0.68	0.507463	-0.0603308
Fold2.Rep6	0.0712456	115	0.3	1	0	0.6	1	0.75	150	0.592857	0.522593	0.68	0.235294	0.764706	0.423729	0.395349	0.68	0.5	-0.0941518
Fold2.Rep6	0.0683425	118	0.3	1	0	0.6	1	0.75	150	0.592857	0.522593	0.68	0.205882	0.794118	0.40678	0.386364	0.68	0.492754	-0.129506
Fold2.Rep6	0.0607697	120	0.3	1	0	0.6	1	0.75	150	0.592857	0.522593	0.72	0.205882	0.794118	0.423729	0.4	0.72	0.514286	-0.0860916
Fold2.Rep6	0.0497661	135	0.3	1	0	0.6	1	0.75	150	0.592857	0.522593	0.76	0.205882	0.794118	0.440678	0.413043	0.76	0.535211	-0.040676
Fold2.Rep6	0.0387809	144	0.3	1	0	0.6	1	0.75	150	0.592857	0.522593	0.76	0.176471	0.823529	0.423729	0.404255	0.76	0.527778	-0.077991
Fold2.Rep6	0.0364149	148	0.3	1	0	0.6	1	0.75	150	0.592857	0.522593	0.76	0.147059	0.852941	0.40678	0.395833	0.76	0.520548	-0.117924
Fold2.Rep6	0.026077	157	0.3	1	0	0.6	1	0.75	150	0.592857	0.522593	0.76	0.117647	0.882353	0.389831	0.387755	0.76	0.513514	-0.161148
Fold2.Rep6	0.0183108	159	0.3	1	0	0.6	1	0.75	150	0.592857	0.522593	0.8	0.117647	0.882353	0.40678	0.4	0.8	0.533333	-0.113183
Fold2.Rep6	0.0159485	160	0.3	1	0	0.6	1	0.75	150	0.592857	0.522593	0.8	0.0882353	0.911765	0.389831	0.392157	0.8	0.526316	-0.161318
Fold2.Rep6	0.0130998	180	0.3	1	0	0.6	1	0.75	150	0.592857	0.522593	0.84	0.0882353	0.911765	0.40678	0.403846	0.84	0.545455	-0.109665
Fold2.Rep6	0.00976717	181	0.3	1	0	0.6	1	0.75	150	0.592857	0.522593	0.88	0.0882353	0.911765	0.423729	0.415094	0.88	0.564103	-0.0519327
Fold2.Rep6	0.00604272	184	0.3	1	0	0.6	1	0.75	150	0.592857	0.522593	0.92	0.0882353	0.911765	0.440678	0.425926	0.92	0.582278	0.0146119
Fold2.Rep6	0.00461751	196	0.3	1	0	0.6	1	0.75	150	0.592857	0.522593	0.92	0.0588235	0.941176	0.423729	0.418182	0.92	0.575	-0.0416248
Fold2.Rep6	0.00445437	200	0.3	1	0	0.6	1	0.75	150	0.592857	0.522593	0.96	0.0588235	0.941176	0.440678	0.428571	0.96	0.592593	0.0423405
Fold2.Rep6	0.00390172	203	0.3	1	0	0.6	1	0.75	150	0.592857	0.522593	0.96	0.0294118	0.970588	0.423729	0.421053	0.96	0.585366	-0.0289122
Fold2.Rep6	0.00226068	204	0.3	1	0	0.6	1	0.75	150	0.592857	0.522593	1	0.0294118	0.970588	0.440678	0.431034	1	0.60241	0.112594
Fold2.Rep6	0.0018366	211	0.3	1	0	0.6	1	0.75	150	0.592857	0.522593	1	0	1	0.423729	0.423729	1	0.595238	0
Fold2.Rep6	0.920623	216	0.3	1	0	0.6	1	0.75	150	0.592857	0.522593	0.04	1	0	0.59322	1	0.04	0.0769231	0.153128
Fold2.Rep6	0.883819	217	0.3	1	0	0.6	1	0.75	150	0.592857	0.522593	0.08	1	0	0.610169	1	0.08	0.148148	0.218447
Fold2.Rep6	0.822034	221	0.3	1	0	0.6	1	0.75	150	0.592857	0.522593	0.08	0.970588	0.0294118	0.59322	0.666667	0.08	0.142857	0.11379
Fold2.Rep6	0.806398	223	0.3	1	0	0.6	1	0.75	150	0.592857	0.522593	0.12	0.970588	0.0294118	0.610169	0.75	0.12	0.206897	0.178061
Fold2.Rep6	0.785102	224	0.3	1	0	0.6	1	0.75	150	0.592857	0.522593	0.12	0.941176	0.0588235	0.59322	0.6	0.12	0.2	0.108546
Fold2.Rep6	0.764383	225	0.3	1	0	0.6	1	0.75	150	0.592857	0.522593	0.16	0.941176	0.0588235	0.610169	0.666667	0.16	0.258065	0.165415
Fold2.Rep6	0.639558	228	0.3	1	0	0.6	1	0.75	150	0.592857	0.522593	0.2	0.941176	0.0588235	0.627119	0.714286	0.2	0.3125	0.215735
Fold2.Rep6	0.639558	233	0.3	1	0	0.6	1	0.75	150	0.592857	0.522593	0.24	0.941176	0.0588235	0.644068	0.75	0.24	0.363636	0.261506
Fold2.Rep6	0.629698	235	0.3	1	0	0.6	1	0.75	150	0.592857	0.522593	0.24	0.911765	0.0882353	0.627119	0.666667	0.24	0.352941	0.208581
Fold2.Rep6	0.596762	243	0.3	1	0	0.6	1	0.75	150	0.592857	0.522593	0.28	0.911765	0.0882353	0.644068	0.7	0.28	0.4	0.252569
Fold2.Rep6	0.593137	248	0.3	1	0	0.6	1	0.75	150	0.592857	0.522593	0.32	0.911765	0.0882353	0.661017	0.727273	0.32	0.444444	0.294063
Fold2.Rep6	0.580422	255	0.3	1	0	0.6	1	0.75	150	0.592857	0.522593	0.36	0.911765	0.0882353	0.677966	0.75	0.36	0.486486	0.333628
Fold2.Rep6	0.530993	258	0.3	1	0	0.6	1	0.75	150	0.592857	0.522593	0.36	0.882353	0.117647	0.661017	0.692308	0.36	0.473684	0.28894
Fold2.Rep6	0.510889	260	0.3	1	0	0.6	1	0.75	150	0.592857	0.522593	0.4	0.882353	0.117647	0.677966	0.714286	0.4	0.512821	0.327968
Fold2.Rep6	0.49999	270	0.3	1	0	0.6	1	0.75	150	0.592857	0.522593	0.44	0.882353	0.117647	0.694915	0.733333	0.44	0.55	0.365821
Fold2.Rep6	0.494631	271	0.3	1	0	0.6	1	0.75	150	0.592857	0.522593	0.48	0.882353	0.117647	0.711864	0.75	0.48	0.585366	0.402761
Fold2.Rep6	0.488542	278	0.3	1	0	0.6	1	0.75	150	0.592857	0.522593	0.48	0.852941	0.147059	0.694915	0.705882	0.48	0.571429	0.363269
Fold2.Rep6	0.473606	279	0.3	1	0	0.6	1	0.75	150	0.592857	0.522593	0.48	0.823529	0.176471	0.677966	0.666667	0.48	0.55814	0.325748
Fold2.Rep6	0.463725	280	0.3	1	0	0.6	1	0.75	150	0.592857	0.522593	0.48	0.794118	0.205882	0.661017	0.631579	0.48	0.545455	0.289894
Fold2.Rep6	0.454301	281	0.3	1	0	0.6	1	0.75	150	0.592857	0.522593	0.48	0.764706	0.235294	0.644068	0.6	0.48	0.533333	0.25545
Fold2.Rep6	0.447492	6	0.3	1	0	0.6	1	0.75	50	0.605952	0.550464	0.52	0.764706	0.235294	0.661017	0.619048	0.52	0.565217	0.293836
Fold2.Rep6	0.436138	19	0.3	1	0	0.6	1	0.75	50	0.605952	0.550464	0.56	0.764706	0.235294	0.677966	0.636364	0.56	0.595745	0.331808
Fold2.Rep6	0.423884	25	0.3	1	0	0.6	1	0.75	50	0.605952	0.550464	0.56	0.735294	0.264706	0.661017	0.608696	0.56	0.583333	0.299191
Fold2.Rep6	0.422084	27	0.3	1	0	0.6	1	0.75	50	0.605952	0.550464	0.56	0.705882	0.294118	0.644068	0.583333	0.56	0.571429	0.26746
Fold2.Rep6	0.402178	39	0.3	1	0	0.6	1	0.75	50	0.605952	0.550464	0.56	0.676471	0.323529	0.627119	0.56	0.56	0.56	0.236471
Fold2.Rep6	0.388675	42	0.3	1	0	0.6	1	0.75	50	0.605952	0.550464	0.6	0.676471	0.323529	0.644068	0.576923	0.6	0.588235	0.275179
Fold2.Rep6	0.388189	43	0.3	1	0	0.6	1	0.75	50	0.605952	0.550464	0.6	0.647059	0.352941	0.627119	0.555556	0.6	0.576923	0.245049
Fold2.Rep6	0.388189	44	0.3	1	0	0.6	1	0.75	50	0.605952	0.550464	0.6	0.617647	0.382353	0.610169	0.535714	0.6	0.566038	0.215379
Fold2.Rep6	0.387183	45	0.3	1	0	0.6	1	0.75	50	0.605952	0.550464	0.6	0.588235	0.411765	0.59322	0.517241	0.6	0.555556	0.186059
Fold2.Rep6	0.371109	48	0.3	1	0	0.6	1	0.75	50	0.605952	0.550464	0.64	0.588235	0.411765	0.610169	0.533333	0.64	0.581818	0.225597
Fold2.Rep6	0.358127	52	0.3	1	0	0.6	1	0.75	50	0.605952	0.550464	0.64	0.558824	0.441176	0.59322	0.516129	0.64	0.571429	0.196751
Fold2.Rep6	0.351163	53	0.3	1	0	0.6	1	0.75	50	0.605952	0.550464	0.68	0.558824	0.441176	0.610169	0.53125	0.68	0.596491	0.236881
Fold2.Rep6	0.329458	60	0.3	1	0	0.6	1	0.75	50	0.605952	0.550464	0.68	0.529412	0.470588	0.59322	0.515152	0.68	0.586207	0.208433
Fold2.Rep6	0.293057	72	0.3	1	0	0.6	1	0.75	50	0.605952	0.550464	0.68	0.5	0.5	0.576271	0.5	0.68	0.576271	0.18
Fold2.Rep6	0.284516	74	0.3	1	0	0.6	1	0.75	50	0.605952	0.550464	0.68	0.470588	0.529412	0.559322	0.485714	0.68	0.566667	0.151482
Fold2.Rep6	0.276665	85	0.3	1	0	0.6	1	0.75	50	0.605952	0.550464	0.68	0.441176	0.558824	0.542373	0.472222	0.68	0.557377	0.122776
Fold2.Rep6	0.272792	90	0.3	1	0	0.6	1	0.75	50	0.605952	0.550464	0.68	0.411765	0.588235	0.525424	0.459459	0.68	0.548387	0.0937719
Fold2.Rep6	0.26618	93	0.3	1	0	0.6	1	0.75	50	0.605952	0.550464	0.72	0.411765	0.588235	0.542373	0.473684	0.72	0.571429	0.13599
Fold2.Rep6	0.250658	103	0.3	1	0	0.6	1	0.75	50	0.605952	0.550464	0.72	0.382353	0.617647	0.525424	0.461538	0.72	0.5625	0.106847
Fold2.Rep6	0.244373	104	0.3	1	0	0.6	1	0.75	50	0.605952	0.550464	0.72	0.352941	0.647059	0.508475	0.45	0.72	0.553846	0.0771393
Fold2.Rep6	0.235973	112	0.3	1	0	0.6	1	0.75	50	0.605952	0.550464	0.76	0.352941	0.647059	0.525424	0.463415	0.76	0.575758	0.121209
Fold2.Rep6	0.234341	113	0.3	1	0	0.6	1	0.75	50	0.605952	0.550464	0.8	0.352941	0.647059	0.542373	0.47619	0.8	0.597015	0.166873
Fold2.Rep6	0.218454	115	0.3	1	0	0.6	1	0.75	50	0.605952	0.550464	0.8	0.323529	0.676471	0.525424	0.465116	0.8	0.588235	0.137305
Fold2.Rep6	0.214984	118	0.3	1	0	0.6	1	0.75	50	0.605952	0.550464	0.84	0.323529	0.676471	0.542373	0.477273	0.84	0.608696	0.185581
Fold2.Rep6	0.195362	120	0.3	1	0	0.6	1	0.75	50	0.605952	0.550464	0.84	0.294118	0.705882	0.525424	0.466667	0.84	0.6	0.155785
Fold2.Rep6	0.152906	135	0.3	1	0	0.6	1	0.75	50	0.605952	0.550464	0.84	0.264706	0.735294	0.508475	0.456522	0.84	0.591549	0.124833
Fold2.Rep6	0.131259	144	0.3	1	0	0.6	1	0.75	50	0.605952	0.550464	0.84	0.235294	0.764706	0.491525	0.446809	0.84	0.583333	0.0924338
Fold2.Rep6	0.129889	148	0.3	1	0	0.6	1	0.75	50	0.605952	0.550464	0.84	0.205882	0.794118	0.474576	0.4375	0.84	0.575342	0.0582154
Fold2.Rep6	0.124911	157	0.3	1	0	0.6	1	0.75	50	0.605952	0.550464	0.88	0.205882	0.794118	0.491525	0.44898	0.88	0.594595	0.113114
Fold2.Rep6	0.117245	159	0.3	1	0	0.6	1	0.75	50	0.605952	0.550464	0.88	0.176471	0.823529	0.474576	0.44	0.88	0.586667	0.0776114
Fold2.Rep6	0.115301	160	0.3	1	0	0.6	1	0.75	50	0.605952	0.550464	0.88	0.147059	0.852941	0.457627	0.431373	0.88	0.578947	0.039056
Fold2.Rep6	0.10765	180	0.3	1	0	0.6	1	0.75	50	0.605952	0.550464	0.92	0.147059	0.852941	0.474576	0.442308	0.92	0.597403	0.102474
Fold2.Rep6	0.103427	181	0.3	1	0	0.6	1	0.75	50	0.605952	0.550464	0.96	0.147059	0.852941	0.491525	0.45283	0.96	0.615385	0.175032
Fold2.Rep6	0.103329	184	0.3	1	0	0.6	1	0.75	50	0.605952	0.550464	0.96	0.117647	0.882353	0.474576	0.444444	0.96	0.607595	0.137769
Fold2.Rep6	0.098061	196	0.3	1	0	0.6	1	0.75	50	0.605952	0.550464	0.96	0.0882353	0.911765	0.457627	0.436364	0.96	0.6	0.0948119
Fold2.Rep6	0.0845559	200	0.3	1	0	0.6	1	0.75	50	0.605952	0.550464	0.96	0.0588235	0.941176	0.440678	0.428571	0.96	0.592593	0.0423405
Fold2.Rep6	0.0655398	203	0.3	1	0	0.6	1	0.75	50	0.605952	0.550464	1	0.0588235	0.941176	0.457627	0.438596	1	0.609756	0.160623
Fold2.Rep6	0.0557428	204	0.3	1	0	0.6	1	0.75	50	0.605952	0.550464	1	0.0294118	0.970588	0.440678	0.431034	1	0.60241	0.112594
Fold2.Rep6	0.0181669	211	0.3	1	0	0.6	1	0.75	50	0.605952	0.550464	1	0	1	0.423729	0.423729	1	0.595238	0
Fold2.Rep6	0.865929	216	0.3	1	0	0.6	1	0.75	50	0.605952	0.550464	0.04	1	0	0.59322	1	0.04	0.0769231	0.153128
Fold2.Rep6	0.7281	217	0.3	1	0	0.6	1	0.75	50	0.605952	0.550464	0.08	1	0	0.610169	1	0.08	0.148148	0.218447
Fold2.Rep6	0.710663	221	0.3	1	0	0.6	1	0.75	50	0.605952	0.550464	0.12	1	0	0.627119	1	0.12	0.214286	0.269921
Fold2.Rep6	0.703101	223	0.3	1	0	0.6	1	0.75	50	0.605952	0.550464	0.16	1	0	0.644068	1	0.16	0.275862	0.314498
Fold2.Rep6	0.69412	224	0.3	1	0	0.6	1	0.75	50	0.605952	0.550464	0.16	0.970588	0.0294118	0.627119	0.8	0.16	0.266667	0.231703
Fold2.Rep6	0.677989	225	0.3	1	0	0.6	1	0.75	50	0.605952	0.550464	0.16	0.941176	0.0588235	0.610169	0.666667	0.16	0.258065	0.165415
Fold2.Rep6	0.65325	228	0.3	1	0	0.6	1	0.75	50	0.605952	0.550464	0.2	0.941176	0.0588235	0.627119	0.714286	0.2	0.3125	0.215735
Fold2.Rep6	0.627716	233	0.3	1	0	0.6	1	0.75	50	0.605952	0.550464	0.24	0.941176	0.0588235	0.644068	0.75	0.24	0.363636	0.261506
Fold2.Rep6	0.618218	235	0.3	1	0	0.6	1	0.75	50	0.605952	0.550464	0.28	0.941176	0.0588235	0.661017	0.777778	0.28	0.411765	0.303978
Fold2.Rep6	0.602034	243	0.3	1	0	0.6	1	0.75	50	0.605952	0.550464	0.32	0.941176	0.0588235	0.677966	0.8	0.32	0.457143	0.34399
Fold2.Rep6	0.55959	248	0.3	1	0	0.6	1	0.75	50	0.605952	0.550464	0.32	0.911765	0.0882353	0.661017	0.727273	0.32	0.444444	0.294063
Fold2.Rep6	0.544342	255	0.3	1	0	0.6	1	0.75	50	0.605952	0.550464	0.36	0.911765	0.0882353	0.677966	0.75	0.36	0.486486	0.333628
Fold2.Rep6	0.519145	258	0.3	1	0	0.6	1	0.75	50	0.605952	0.550464	0.36	0.882353	0.117647	0.661017	0.692308	0.36	0.473684	0.28894
Fold2.Rep6	0.508838	260	0.3	1	0	0.6	1	0.75	50	0.605952	0.550464	0.36	0.852941	0.147059	0.644068	0.642857	0.36	0.461538	0.247343
Fold2.Rep6	0.505513	270	0.3	1	0	0.6	1	0.75	50	0.605952	0.550464	0.36	0.823529	0.176471	0.627119	0.6	0.36	0.45	0.208278
Fold2.Rep6	0.478416	271	0.3	1	0	0.6	1	0.75	50	0.605952	0.550464	0.4	0.823529	0.176471	0.644068	0.625	0.4	0.487805	0.248456
Fold2.Rep6	0.468598	278	0.3	1	0	0.6	1	0.75	50	0.605952	0.550464	0.4	0.794118	0.205882	0.627119	0.588235	0.4	0.47619	0.2118
Fold2.Rep6	0.467014	279	0.3	1	0	0.6	1	0.75	50	0.605952	0.550464	0.44	0.794118	0.205882	0.644068	0.611111	0.44	0.511628	0.251255
Fold2.Rep6	0.446639	280	0.3	1	0	0.6	1	0.75	50	0.605952	0.550464	0.44	0.764706	0.235294	0.627119	0.578947	0.44	0.5	0.216488
Fold2.Rep6	0.439746	281	0.3	1	0	0.6	1	0.75	50	0.605952	0.550464	0.44	0.735294	0.264706	0.610169	0.55	0.44	0.488889	0.182991
Fold2.Rep6	0.389352	6	0.3	1	0	0.6	1	0.75	100	0.608333	0.549374	0.48	0.735294	0.264706	0.627119	0.571429	0.48	0.521739	0.222198
Fold2.Rep6	0.388653	19	0.3	1	0	0.6	1	0.75	100	0.608333	0.549374	0.48	0.705882	0.294118	0.610169	0.545455	0.48	0.510638	0.189948
Fold2.Rep6	0.38136	25	0.3	1	0	0.6	1	0.75	100	0.608333	0.549374	0.48	0.676471	0.323529	0.59322	0.521739	0.48	0.5	0.158536
Fold2.Rep6	0.375678	27	0.3	1	0	0.6	1	0.75	100	0.608333	0.549374	0.48	0.647059	0.352941	0.576271	0.5	0.48	0.489796	0.127813
Fold2.Rep6	0.374051	39	0.3	1	0	0.6	1	0.75	100	0.608333	0.549374	0.48	0.617647	0.382353	0.559322	0.48	0.48	0.48	0.0976471
Fold2.Rep6	0.372396	42	0.3	1	0	0.6	1	0.75	100	0.608333	0.549374	0.52	0.617647	0.382353	0.576271	0.5	0.52	0.509804	0.137004
Fold2.Rep6	0.363874	43	0.3	1	0	0.6	1	0.75	100	0.608333	0.549374	0.56	0.617647	0.382353	0.59322	0.518519	0.56	0.538462	0.176202
Fold2.Rep6	0.357393	44	0.3	1	0	0.6	1	0.75	100	0.608333	0.549374	0.56	0.588235	0.411765	0.576271	0.5	0.56	0.528302	0.14669
Fold2.Rep6	0.35718	45	0.3	1	0	0.6	1	0.75	100	0.608333	0.549374	0.6	0.588235	0.411765	0.59322	0.517241	0.6	0.555556	0.186059
Fold2.Rep6	0.340892	48	0.3	1	0	0.6	1	0.75	100	0.608333	0.549374	0.6	0.558824	0.441176	0.576271	0.5	0.6	0.545455	0.156987
Fold2.Rep6	0.333637	52	0.3	1	0	0.6	1	0.75	100	0.608333	0.549374	0.6	0.529412	0.470588	0.559322	0.483871	0.6	0.535714	0.128063
Fold2.Rep6	0.320329	53	0.3	1	0	0.6	1	0.75	100	0.608333	0.549374	0.6	0.5	0.5	0.542373	0.46875	0.6	0.526316	0.0991865
Fold2.Rep6	0.312759	60	0.3	1	0	0.6	1	0.75	100	0.608333	0.549374	0.6	0.470588	0.529412	0.525424	0.454545	0.6	0.517241	0.0702584
Fold2.Rep6	0.309332	72	0.3	1	0	0.6	1	0.75	100	0.608333	0.549374	0.64	0.470588	0.529412	0.542373	0.470588	0.64	0.542373	0.110588
Fold2.Rep6	0.294776	74	0.3	1	0	0.6	1	0.75	100	0.608333	0.549374	0.64	0.441176	0.558824	0.525424	0.457143	0.64	0.533333	0.0816582
Fold2.Rep6	0.291019	85	0.3	1	0	0.6	1	0.75	100	0.608333	0.549374	0.68	0.441176	0.558824	0.542373	0.472222	0.68	0.557377	0.122776
Fold2.Rep6	0.289687	90	0.3	1	0	0.6	1	0.75	100	0.608333	0.549374	0.68	0.411765	0.588235	0.525424	0.459459	0.68	0.548387	0.0937719
Fold2.Rep6	0.285549	93	0.3	1	0	0.6	1	0.75	100	0.608333	0.549374	0.72	0.411765	0.588235	0.542373	0.473684	0.72	0.571429	0.13599
Fold2.Rep6	0.269024	103	0.3	1	0	0.6	1	0.75	100	0.608333	0.549374	0.76	0.411765	0.588235	0.559322	0.487179	0.76	0.59375	0.179307
Fold2.Rep6	0.261836	104	0.3	1	0	0.6	1	0.75	100	0.608333	0.549374	0.76	0.382353	0.617647	0.542373	0.475	0.76	0.584615	0.150546
Fold2.Rep6	0.255223	112	0.3	1	0	0.6	1	0.75	100	0.608333	0.549374	0.8	0.382353	0.617647	0.559322	0.487805	0.8	0.606061	0.195701
Fold2.Rep6	0.252865	113	0.3	1	0	0.6	1	0.75	100	0.608333	0.549374	0.84	0.382353	0.617647	0.576271	0.5	0.84	0.626866	0.242607
Fold2.Rep6	0.24985	115	0.3	1	0	0.6	1	0.75	100	0.608333	0.549374	0.84	0.352941	0.647059	0.559322	0.488372	0.84	0.617647	0.214457
Fold2.Rep6	0.241437	118	0.3	1	0	0.6	1	0.75	100	0.608333	0.549374	0.84	0.323529	0.676471	0.542373	0.477273	0.84	0.608696	0.185581
Fold2.Rep6	0.238684	120	0.3	1	0	0.6	1	0.75	100	0.608333	0.549374	0.84	0.294118	0.705882	0.525424	0.466667	0.84	0.6	0.155785
Fold2.Rep6	0.231969	135	0.3	1	0	0.6	1	0.75	100	0.608333	0.549374	0.84	0.264706	0.735294	0.508475	0.456522	0.84	0.591549	0.124833
Fold2.Rep6	0.208561	144	0.3	1	0	0.6	1	0.75	100	0.608333	0.549374	0.84	0.235294	0.764706	0.491525	0.446809	0.84	0.583333	0.0924338
Fold2.Rep6	0.20437	148	0.3	1	0	0.6	1	0.75	100	0.608333	0.549374	0.84	0.205882	0.794118	0.474576	0.4375	0.84	0.575342	0.0582154
Fold2.Rep6	0.177499	157	0.3	1	0	0.6	1	0.75	100	0.608333	0.549374	0.84	0.176471	0.823529	0.457627	0.428571	0.84	0.567568	0.021693
Fold2.Rep6	0.158184	159	0.3	1	0	0.6	1	0.75	100	0.608333	0.549374	0.88	0.176471	0.823529	0.474576	0.44	0.88	0.586667	0.0776114
Fold2.Rep6	0.145355	160	0.3	1	0	0.6	1	0.75	100	0.608333	0.549374	0.88	0.147059	0.852941	0.457627	0.431373	0.88	0.578947	0.039056
Fold2.Rep6	0.137239	180	0.3	1	0	0.6	1	0.75	100	0.608333	0.549374	0.92	0.147059	0.852941	0.474576	0.442308	0.92	0.597403	0.102474
Fold2.Rep6	0.135004	181	0.3	1	0	0.6	1	0.75	100	0.608333	0.549374	0.96	0.147059	0.852941	0.491525	0.45283	0.96	0.615385	0.175032
Fold2.Rep6	0.121815	184	0.3	1	0	0.6	1	0.75	100	0.608333	0.549374	0.96	0.117647	0.882353	0.474576	0.444444	0.96	0.607595	0.137769
Fold2.Rep6	0.118394	196	0.3	1	0	0.6	1	0.75	100	0.608333	0.549374	1	0.117647	0.882353	0.491525	0.454545	1	0.625	0.231249
Fold2.Rep6	0.0975204	200	0.3	1	0	0.6	1	0.75	100	0.608333	0.549374	1	0.0882353	0.911765	0.474576	0.446429	1	0.617284	0.198471
Fold2.Rep6	0.0955742	203	0.3	1	0	0.6	1	0.75	100	0.608333	0.549374	1	0.0588235	0.941176	0.457627	0.438596	1	0.609756	0.160623
Fold2.Rep6	0.0952178	204	0.3	1	0	0.6	1	0.75	100	0.608333	0.549374	1	0.0294118	0.970588	0.440678	0.431034	1	0.60241	0.112594
Fold2.Rep6	0.0682418	211	0.3	1	0	0.6	1	0.75	100	0.608333	0.549374	1	0	1	0.423729	0.423729	1	0.595238	0
Fold2.Rep6	0.81412	216	0.3	1	0	0.6	1	0.75	100	0.608333	0.549374	0.04	1	0	0.59322	1	0.04	0.0769231	0.153128
Fold2.Rep6	0.771015	217	0.3	1	0	0.6	1	0.75	100	0.608333	0.549374	0.04	0.970588	0.0294118	0.576271	0.5	0.04	0.0740741	0.0289122
Fold2.Rep6	0.746805	221	0.3	1	0	0.6	1	0.75	100	0.608333	0.549374	0.08	0.970588	0.0294118	0.59322	0.666667	0.08	0.142857	0.11379
Fold2.Rep6	0.744299	223	0.3	1	0	0.6	1	0.75	100	0.608333	0.549374	0.12	0.970588	0.0294118	0.610169	0.75	0.12	0.206897	0.178061
Fold2.Rep6	0.722258	224	0.3	1	0	0.6	1	0.75	100	0.608333	0.549374	0.16	0.970588	0.0294118	0.627119	0.8	0.16	0.266667	0.231703
Fold2.Rep6	0.722258	225	0.3	1	0	0.6	1	0.75	100	0.608333	0.549374	0.2	0.970588	0.0294118	0.644068	0.833333	0.2	0.322581	0.278898
Fold2.Rep6	0.710324	228	0.3	1	0	0.6	1	0.75	100	0.608333	0.549374	0.24	0.970588	0.0294118	0.661017	0.857143	0.24	0.375	0.321805
Fold2.Rep6	0.699731	233	0.3	1	0	0.6	1	0.75	100	0.608333	0.549374	0.28	0.970588	0.0294118	0.677966	0.875	0.28	0.424242	0.361693
Fold2.Rep6	0.688052	235	0.3	1	0	0.6	1	0.75	100	0.608333	0.549374	0.28	0.941176	0.0588235	0.661017	0.777778	0.28	0.411765	0.303978
Fold2.Rep6	0.648865	243	0.3	1	0	0.6	1	0.75	100	0.608333	0.549374	0.28	0.911765	0.0882353	0.644068	0.7	0.28	0.4	0.252569
Fold2.Rep6	0.639069	248	0.3	1	0	0.6	1	0.75	100	0.608333	0.549374	0.32	0.911765	0.0882353	0.661017	0.727273	0.32	0.444444	0.294063
Fold2.Rep6	0.602623	255	0.3	1	0	0.6	1	0.75	100	0.608333	0.549374	0.36	0.911765	0.0882353	0.677966	0.75	0.36	0.486486	0.333628
Fold2.Rep6	0.573667	258	0.3	1	0	0.6	1	0.75	100	0.608333	0.549374	0.36	0.882353	0.117647	0.661017	0.692308	0.36	0.473684	0.28894
Fold2.Rep6	0.531141	260	0.3	1	0	0.6	1	0.75	100	0.608333	0.549374	0.36	0.852941	0.147059	0.644068	0.642857	0.36	0.461538	0.247343
Fold2.Rep6	0.52675	270	0.3	1	0	0.6	1	0.75	100	0.608333	0.549374	0.4	0.852941	0.147059	0.661017	0.666667	0.4	0.5	0.28705
Fold2.Rep6	0.48712	271	0.3	1	0	0.6	1	0.75	100	0.608333	0.549374	0.4	0.823529	0.176471	0.644068	0.625	0.4	0.487805	0.248456
Fold2.Rep6	0.474577	278	0.3	1	0	0.6	1	0.75	100	0.608333	0.549374	0.4	0.794118	0.205882	0.627119	0.588235	0.4	0.47619	0.2118
Fold2.Rep6	0.469136	279	0.3	1	0	0.6	1	0.75	100	0.608333	0.549374	0.4	0.764706	0.235294	0.610169	0.555556	0.4	0.465116	0.176763
Fold2.Rep6	0.433324	280	0.3	1	0	0.6	1	0.75	100	0.608333	0.549374	0.4	0.735294	0.264706	0.59322	0.526316	0.4	0.454545	0.143081
Fold2.Rep6	0.431048	281	0.3	1	0	0.6	1	0.75	100	0.608333	0.549374	0.4	0.705882	0.294118	0.576271	0.5	0.4	0.444444	0.110531
Fold2.Rep6	0.417138	6	0.3	1	0	0.6	1	1	150	0.709524	0.650957	0.44	0.705882	0.294118	0.59322	0.52381	0.44	0.478261	0.15056
Fold2.Rep6	0.413143	19	0.3	1	0	0.6	1	1	150	0.709524	0.650957	0.48	0.705882	0.294118	0.610169	0.545455	0.48	0.510638	0.189948
Fold2.Rep6	0.410712	25	0.3	1	0	0.6	1	1	150	0.709524	0.650957	0.52	0.705882	0.294118	0.627119	0.565217	0.52	0.541667	0.228864
Fold2.Rep6	0.398465	27	0.3	1	0	0.6	1	1	150	0.709524	0.650957	0.52	0.676471	0.323529	0.610169	0.541667	0.52	0.530612	0.197637
Fold2.Rep6	0.38769	39	0.3	1	0	0.6	1	1	150	0.709524	0.650957	0.52	0.647059	0.352941	0.59322	0.52	0.52	0.52	0.167059
Fold2.Rep6	0.385567	42	0.3	1	0	0.6	1	1	150	0.709524	0.650957	0.56	0.647059	0.352941	0.610169	0.538462	0.56	0.54902	0.206091
Fold2.Rep6	0.38429	43	0.3	1	0	0.6	1	1	150	0.709524	0.650957	0.56	0.617647	0.382353	0.59322	0.518519	0.56	0.538462	0.176202
Fold2.Rep6	0.376129	44	0.3	1	0	0.6	1	1	150	0.709524	0.650957	0.56	0.588235	0.411765	0.576271	0.5	0.56	0.528302	0.14669
Fold2.Rep6	0.362036	45	0.3	1	0	0.6	1	1	150	0.709524	0.650957	0.6	0.588235	0.411765	0.59322	0.517241	0.6	0.555556	0.186059
Fold2.Rep6	0.359699	48	0.3	1	0	0.6	1	1	150	0.709524	0.650957	0.6	0.558824	0.441176	0.576271	0.5	0.6	0.545455	0.156987
Fold2.Rep6	0.356545	52	0.3	1	0	0.6	1	1	150	0.709524	0.650957	0.6	0.529412	0.470588	0.559322	0.483871	0.6	0.535714	0.128063
Fold2.Rep6	0.354954	53	0.3	1	0	0.6	1	1	150	0.709524	0.650957	0.64	0.529412	0.470588	0.576271	0.5	0.64	0.561404	0.168034
Fold2.Rep6	0.34641	60	0.3	1	0	0.6	1	1	150	0.709524	0.650957	0.64	0.5	0.5	0.559322	0.484848	0.64	0.551724	0.139346
Fold2.Rep6	0.34197	72	0.3	1	0	0.6	1	1	150	0.709524	0.650957	0.68	0.5	0.5	0.576271	0.5	0.68	0.576271	0.18
Fold2.Rep6	0.339545	74	0.3	1	0	0.6	1	1	150	0.709524	0.650957	0.68	0.470588	0.529412	0.559322	0.485714	0.68	0.566667	0.151482
Fold2.Rep6	0.321634	85	0.3	1	0	0.6	1	1	150	0.709524	0.650957	0.68	0.441176	0.558824	0.542373	0.472222	0.68	0.557377	0.122776
Fold2.Rep6	0.308549	90	0.3	1	0	0.6	1	1	150	0.709524	0.650957	0.68	0.411765	0.588235	0.525424	0.459459	0.68	0.548387	0.0937719
Fold2.Rep6	0.297714	93	0.3	1	0	0.6	1	1	150	0.709524	0.650957	0.68	0.382353	0.617647	0.508475	0.447368	0.68	0.539683	0.0643524
Fold2.Rep6	0.28889	103	0.3	1	0	0.6	1	1	150	0.709524	0.650957	0.72	0.382353	0.617647	0.525424	0.461538	0.72	0.5625	0.106847
Fold2.Rep6	0.285807	104	0.3	1	0	0.6	1	1	150	0.709524	0.650957	0.72	0.352941	0.647059	0.508475	0.45	0.72	0.553846	0.0771393
Fold2.Rep6	0.281122	112	0.3	1	0	0.6	1	1	150	0.709524	0.650957	0.76	0.352941	0.647059	0.525424	0.463415	0.76	0.575758	0.121209
Fold2.Rep6	0.273234	113	0.3	1	0	0.6	1	1	150	0.709524	0.650957	0.76	0.323529	0.676471	0.508475	0.452381	0.76	0.567164	0.0911381
Fold2.Rep6	0.268841	115	0.3	1	0	0.6	1	1	150	0.709524	0.650957	0.76	0.294118	0.705882	0.491525	0.44186	0.76	0.558824	0.0601526
Fold2.Rep6	0.26562	118	0.3	1	0	0.6	1	1	150	0.709524	0.650957	0.8	0.294118	0.705882	0.508475	0.454545	0.8	0.57971	0.106809
Fold2.Rep6	0.26562	120	0.3	1	0	0.6	1	1	150	0.709524	0.650957	0.8	0.264706	0.735294	0.491525	0.444444	0.8	0.571429	0.0751593
Fold2.Rep6	0.253555	135	0.3	1	0	0.6	1	1	150	0.709524	0.650957	0.8	0.235294	0.764706	0.474576	0.434783	0.8	0.56338	0.0420786
Fold2.Rep6	0.245454	144	0.3	1	0	0.6	1	1	150	0.709524	0.650957	0.8	0.205882	0.794118	0.457627	0.425532	0.8	0.555556	0.00722139
Fold2.Rep6	0.239937	148	0.3	1	0	0.6	1	1	150	0.709524	0.650957	0.84	0.205882	0.794118	0.474576	0.4375	0.84	0.575342	0.0582154
Fold2.Rep6	0.235135	157	0.3	1	0	0.6	1	1	150	0.709524	0.650957	0.88	0.205882	0.794118	0.491525	0.44898	0.88	0.594595	0.113114
Fold2.Rep6	0.218952	159	0.3	1	0	0.6	1	1	150	0.709524	0.650957	0.88	0.176471	0.823529	0.474576	0.44	0.88	0.586667	0.0776114
Fold2.Rep6	0.218719	160	0.3	1	0	0.6	1	1	150	0.709524	0.650957	0.88	0.147059	0.852941	0.457627	0.431373	0.88	0.578947	0.039056
Fold2.Rep6	0.192822	180	0.3	1	0	0.6	1	1	150	0.709524	0.650957	0.92	0.147059	0.852941	0.474576	0.442308	0.92	0.597403	0.102474
Fold2.Rep6	0.191054	181	0.3	1	0	0.6	1	1	150	0.709524	0.650957	0.92	0.117647	0.882353	0.457627	0.433962	0.92	0.589744	0.0615498
Fold2.Rep6	0.168918	184	0.3	1	0	0.6	1	1	150	0.709524	0.650957	0.96	0.117647	0.882353	0.474576	0.444444	0.96	0.607595	0.137769
Fold2.Rep6	0.151204	196	0.3	1	0	0.6	1	1	150	0.709524	0.650957	1	0.117647	0.882353	0.491525	0.454545	1	0.625	0.231249
Fold2.Rep6	0.108367	200	0.3	1	0	0.6	1	1	150	0.709524	0.650957	1	0.0882353	0.911765	0.474576	0.446429	1	0.617284	0.198471
Fold2.Rep6	0.102205	203	0.3	1	0	0.6	1	1	150	0.709524	0.650957	1	0.0588235	0.941176	0.457627	0.438596	1	0.609756	0.160623
Fold2.Rep6	0.0928766	204	0.3	1	0	0.6	1	1	150	0.709524	0.650957	1	0.0294118	0.970588	0.440678	0.431034	1	0.60241	0.112594
Fold2.Rep6	0.0905294	211	0.3	1	0	0.6	1	1	150	0.709524	0.650957	1	0	1	0.423729	0.423729	1	0.595238	0
Fold2.Rep6	0.847051	216	0.3	1	0	0.6	1	1	150	0.709524	0.650957	0.04	1	0	0.59322	1	0.04	0.0769231	0.153128
Fold2.Rep6	0.823875	217	0.3	1	0	0.6	1	1	150	0.709524	0.650957	0.08	1	0	0.610169	1	0.08	0.148148	0.218447
Fold2.Rep6	0.811591	221	0.3	1	0	0.6	1	1	150	0.709524	0.650957	0.12	1	0	0.627119	1	0.12	0.214286	0.269921
Fold2.Rep6	0.751599	223	0.3	1	0	0.6	1	1	150	0.709524	0.650957	0.16	1	0	0.644068	1	0.16	0.275862	0.314498
Fold2.Rep6	0.744114	224	0.3	1	0	0.6	1	1	150	0.709524	0.650957	0.16	0.970588	0.0294118	0.627119	0.8	0.16	0.266667	0.231703
Fold2.Rep6	0.731221	225	0.3	1	0	0.6	1	1	150	0.709524	0.650957	0.2	0.970588	0.0294118	0.644068	0.833333	0.2	0.322581	0.278898
Fold2.Rep6	0.718657	228	0.3	1	0	0.6	1	1	150	0.709524	0.650957	0.24	0.970588	0.0294118	0.661017	0.857143	0.24	0.375	0.321805
Fold2.Rep6	0.697813	233	0.3	1	0	0.6	1	1	150	0.709524	0.650957	0.24	0.941176	0.0588235	0.644068	0.75	0.24	0.363636	0.261506
Fold2.Rep6	0.667523	235	0.3	1	0	0.6	1	1	150	0.709524	0.650957	0.28	0.941176	0.0588235	0.661017	0.777778	0.28	0.411765	0.303978
Fold2.Rep6	0.649401	243	0.3	1	0	0.6	1	1	150	0.709524	0.650957	0.32	0.941176	0.0588235	0.677966	0.8	0.32	0.457143	0.34399
Fold2.Rep6	0.648192	248	0.3	1	0	0.6	1	1	150	0.709524	0.650957	0.32	0.911765	0.0882353	0.661017	0.727273	0.32	0.444444	0.294063
Fold2.Rep6	0.615262	255	0.3	1	0	0.6	1	1	150	0.709524	0.650957	0.32	0.882353	0.117647	0.644068	0.666667	0.32	0.432432	0.248416
Fold2.Rep6	0.570098	258	0.3	1	0	0.6	1	1	150	0.709524	0.650957	0.32	0.852941	0.147059	0.627119	0.615385	0.32	0.421053	0.206185
Fold2.Rep6	0.569032	260	0.3	1	0	0.6	1	1	150	0.709524	0.650957	0.36	0.852941	0.147059	0.644068	0.642857	0.36	0.461538	0.247343
Fold2.Rep6	0.538857	270	0.3	1	0	0.6	1	1	150	0.709524	0.650957	0.36	0.823529	0.176471	0.627119	0.6	0.36	0.45	0.208278
Fold2.Rep6	0.530628	271	0.3	1	0	0.6	1	1	150	0.709524	0.650957	0.4	0.823529	0.176471	0.644068	0.625	0.4	0.487805	0.248456
Fold2.Rep6	0.491946	278	0.3	1	0	0.6	1	1	150	0.709524	0.650957	0.4	0.794118	0.205882	0.627119	0.588235	0.4	0.47619	0.2118
Fold2.Rep6	0.488716	279	0.3	1	0	0.6	1	1	150	0.709524	0.650957	0.4	0.764706	0.235294	0.610169	0.555556	0.4	0.465116	0.176763
Fold2.Rep6	0.48117	280	0.3	1	0	0.6	1	1	150	0.709524	0.650957	0.4	0.735294	0.264706	0.59322	0.526316	0.4	0.454545	0.143081
Fold2.Rep6	0.479142	281	0.3	1	0	0.6	1	1	150	0.709524	0.650957	0.4	0.705882	0.294118	0.576271	0.5	0.4	0.444444	0.110531
Fold2.Rep6	0.471875	6	0.3	1	0	0.6	1	1	50	0.720238	0.623455	0.4	0.676471	0.323529	0.559322	0.47619	0.4	0.434783	0.0789228
Fold2.Rep6	0.448217	19	0.3	1	0	0.6	1	1	50	0.720238	0.623455	0.44	0.676471	0.323529	0.576271	0.5	0.44	0.468085	0.119018
Fold2.Rep6	0.434485	25	0.3	1	0	0.6	1	1	50	0.720238	0.623455	0.48	0.676471	0.323529	0.59322	0.521739	0.48	0.5	0.158536
Fold2.Rep6	0.433294	27	0.3	1	0	0.6	1	1	50	0.720238	0.623455	0.48	0.647059	0.352941	0.576271	0.5	0.48	0.489796	0.127813
Fold2.Rep6	0.416754	39	0.3	1	0	0.6	1	1	50	0.720238	0.623455	0.48	0.617647	0.382353	0.559322	0.48	0.48	0.48	0.0976471
Fold2.Rep6	0.411863	42	0.3	1	0	0.6	1	1	50	0.720238	0.623455	0.52	0.617647	0.382353	0.576271	0.5	0.52	0.509804	0.137004
Fold2.Rep6	0.409307	43	0.3	1	0	0.6	1	1	50	0.720238	0.623455	0.56	0.617647	0.382353	0.59322	0.518519	0.56	0.538462	0.176202
Fold2.Rep6	0.398941	44	0.3	1	0	0.6	1	1	50	0.720238	0.623455	0.56	0.588235	0.411765	0.576271	0.5	0.56	0.528302	0.14669
Fold2.Rep6	0.396633	45	0.3	1	0	0.6	1	1	50	0.720238	0.623455	0.6	0.588235	0.411765	0.59322	0.517241	0.6	0.555556	0.186059
Fold2.Rep6	0.369397	48	0.3	1	0	0.6	1	1	50	0.720238	0.623455	0.6	0.558824	0.441176	0.576271	0.5	0.6	0.545455	0.156987
Fold2.Rep6	0.363076	52	0.3	1	0	0.6	1	1	50	0.720238	0.623455	0.64	0.558824	0.441176	0.59322	0.516129	0.64	0.571429	0.196751
Fold2.Rep6	0.3546	53	0.3	1	0	0.6	1	1	50	0.720238	0.623455	0.64	0.529412	0.470588	0.576271	0.5	0.64	0.561404	0.168034
Fold2.Rep6	0.352517	60	0.3	1	0	0.6	1	1	50	0.720238	0.623455	0.64	0.5	0.5	0.559322	0.484848	0.64	0.551724	0.139346
Fold2.Rep6	0.347732	72	0.3	1	0	0.6	1	1	50	0.720238	0.623455	0.68	0.5	0.5	0.576271	0.5	0.68	0.576271	0.18
Fold2.Rep6	0.332141	74	0.3	1	0	0.6	1	1	50	0.720238	0.623455	0.68	0.470588	0.529412	0.559322	0.485714	0.68	0.566667	0.151482
Fold2.Rep6	0.320742	85	0.3	1	0	0.6	1	1	50	0.720238	0.623455	0.68	0.441176	0.558824	0.542373	0.472222	0.68	0.557377	0.122776
Fold2.Rep6	0.319906	90	0.3	1	0	0.6	1	1	50	0.720238	0.623455	0.72	0.441176	0.558824	0.559322	0.486486	0.72	0.580645	0.164702
Fold2.Rep6	0.315223	93	0.3	1	0	0.6	1	1	50	0.720238	0.623455	0.72	0.411765	0.588235	0.542373	0.473684	0.72	0.571429	0.13599
Fold2.Rep6	0.308749	103	0.3	1	0	0.6	1	1	50	0.720238	0.623455	0.76	0.411765	0.588235	0.559322	0.487179	0.76	0.59375	0.179307
Fold2.Rep6	0.308332	104	0.3	1	0	0.6	1	1	50	0.720238	0.623455	0.8	0.411765	0.588235	0.576271	0.5	0.8	0.615385	0.223953
Fold2.Rep6	0.297642	112	0.3	1	0	0.6	1	1	50	0.720238	0.623455	0.8	0.382353	0.617647	0.559322	0.487805	0.8	0.606061	0.195701
Fold2.Rep6	0.266027	113	0.3	1	0	0.6	1	1	50	0.720238	0.623455	0.8	0.352941	0.647059	0.542373	0.47619	0.8	0.597015	0.166873
Fold2.Rep6	0.252932	115	0.3	1	0	0.6	1	1	50	0.720238	0.623455	0.8	0.323529	0.676471	0.525424	0.465116	0.8	0.588235	0.137305
Fold2.Rep6	0.249771	118	0.3	1	0	0.6	1	1	50	0.720238	0.623455	0.8	0.294118	0.705882	0.508475	0.454545	0.8	0.57971	0.106809
Fold2.Rep6	0.245366	120	0.3	1	0	0.6	1	1	50	0.720238	0.623455	0.84	0.294118	0.705882	0.525424	0.466667	0.84	0.6	0.155785
Fold2.Rep6	0.243996	135	0.3	1	0	0.6	1	1	50	0.720238	0.623455	0.84	0.264706	0.735294	0.508475	0.456522	0.84	0.591549	0.124833
Fold2.Rep6	0.240705	144	0.3	1	0	0.6	1	1	50	0.720238	0.623455	0.84	0.235294	0.764706	0.491525	0.446809	0.84	0.583333	0.0924338
Fold2.Rep6	0.227295	148	0.3	1	0	0.6	1	1	50	0.720238	0.623455	0.84	0.205882	0.794118	0.474576	0.4375	0.84	0.575342	0.0582154
Fold2.Rep6	0.224544	157	0.3	1	0	0.6	1	1	50	0.720238	0.623455	0.84	0.176471	0.823529	0.457627	0.428571	0.84	0.567568	0.021693
Fold2.Rep6	0.184334	159	0.3	1	0	0.6	1	1	50	0.720238	0.623455	0.84	0.147059	0.852941	0.440678	0.42	0.84	0.56	-0.0177859
Fold2.Rep6	0.171085	160	0.3	1	0	0.6	1	1	50	0.720238	0.623455	0.84	0.117647	0.882353	0.423729	0.411765	0.84	0.552632	-0.0611312
Fold2.Rep6	0.162818	180	0.3	1	0	0.6	1	1	50	0.720238	0.623455	0.88	0.117647	0.882353	0.440678	0.423077	0.88	0.571429	-0.00359559
Fold2.Rep6	0.138091	181	0.3	1	0	0.6	1	1	50	0.720238	0.623455	0.92	0.117647	0.882353	0.457627	0.433962	0.92	0.589744	0.0615498
Fold2.Rep6	0.134914	184	0.3	1	0	0.6	1	1	50	0.720238	0.623455	0.92	0.0882353	0.911765	0.440678	0.425926	0.92	0.582278	0.0146119
Fold2.Rep6	0.120364	196	0.3	1	0	0.6	1	1	50	0.720238	0.623455	0.92	0.0588235	0.941176	0.423729	0.418182	0.92	0.575	-0.0416248
Fold2.Rep6	0.107345	200	0.3	1	0	0.6	1	1	50	0.720238	0.623455	0.96	0.0588235	0.941176	0.440678	0.428571	0.96	0.592593	0.0423405
Fold2.Rep6	0.0911809	203	0.3	1	0	0.6	1	1	50	0.720238	0.623455	0.96	0.0294118	0.970588	0.423729	0.421053	0.96	0.585366	-0.0289122
Fold2.Rep6	0.0726422	204	0.3	1	0	0.6	1	1	50	0.720238	0.623455	1	0.0294118	0.970588	0.440678	0.431034	1	0.60241	0.112594
Fold2.Rep6	0.0619668	211	0.3	1	0	0.6	1	1	50	0.720238	0.623455	1	0	1	0.423729	0.423729	1	0.595238	0
Fold2.Rep6	0.835287	216	0.3	1	0	0.6	1	1	50	0.720238	0.623455	0.04	1	0	0.59322	1	0.04	0.0769231	0.153128
Fold2.Rep6	0.784084	217	0.3	1	0	0.6	1	1	50	0.720238	0.623455	0.08	1	0	0.610169	1	0.08	0.148148	0.218447
Fold2.Rep6	0.763524	221	0.3	1	0	0.6	1	1	50	0.720238	0.623455	0.12	1	0	0.627119	1	0.12	0.214286	0.269921
Fold2.Rep6	0.73749	223	0.3	1	0	0.6	1	1	50	0.720238	0.623455	0.16	1	0	0.644068	1	0.16	0.275862	0.314498
Fold2.Rep6	0.73442	224	0.3	1	0	0.6	1	1	50	0.720238	0.623455	0.16	0.970588	0.0294118	0.627119	0.8	0.16	0.266667	0.231703
Fold2.Rep6	0.725774	225	0.3	1	0	0.6	1	1	50	0.720238	0.623455	0.2	0.970588	0.0294118	0.644068	0.833333	0.2	0.322581	0.278898
Fold2.Rep6	0.720535	228	0.3	1	0	0.6	1	1	50	0.720238	0.623455	0.24	0.970588	0.0294118	0.661017	0.857143	0.24	0.375	0.321805
Fold2.Rep6	0.688197	233	0.3	1	0	0.6	1	1	50	0.720238	0.623455	0.28	0.970588	0.0294118	0.677966	0.875	0.28	0.424242	0.361693
Fold2.Rep6	0.646642	235	0.3	1	0	0.6	1	1	50	0.720238	0.623455	0.28	0.941176	0.0588235	0.661017	0.777778	0.28	0.411765	0.303978
Fold2.Rep6	0.643962	243	0.3	1	0	0.6	1	1	50	0.720238	0.623455	0.32	0.941176	0.0588235	0.677966	0.8	0.32	0.457143	0.34399
Fold2.Rep6	0.625491	248	0.3	1	0	0.6	1	1	50	0.720238	0.623455	0.32	0.911765	0.0882353	0.661017	0.727273	0.32	0.444444	0.294063
Fold2.Rep6	0.620494	255	0.3	1	0	0.6	1	1	50	0.720238	0.623455	0.36	0.911765	0.0882353	0.677966	0.75	0.36	0.486486	0.333628
Fold2.Rep6	0.60065	258	0.3	1	0	0.6	1	1	50	0.720238	0.623455	0.4	0.911765	0.0882353	0.694915	0.769231	0.4	0.526316	0.371694
Fold2.Rep6	0.577735	260	0.3	1	0	0.6	1	1	50	0.720238	0.623455	0.4	0.882353	0.117647	0.677966	0.714286	0.4	0.512821	0.327968
Fold2.Rep6	0.496128	270	0.3	1	0	0.6	1	1	50	0.720238	0.623455	0.44	0.882353	0.117647	0.694915	0.733333	0.44	0.55	0.365821
Fold2.Rep6	0.493259	271	0.3	1	0	0.6	1	1	50	0.720238	0.623455	0.44	0.852941	0.147059	0.677966	0.6875	0.44	0.536585	0.325608
Fold2.Rep6	0.482491	278	0.3	1	0	0.6	1	1	50	0.720238	0.623455	0.44	0.823529	0.176471	0.661017	0.647059	0.44	0.52381	0.287534
Fold2.Rep6	0.452439	279	0.3	1	0	0.6	1	1	50	0.720238	0.623455	0.44	0.794118	0.205882	0.644068	0.611111	0.44	0.511628	0.251255
Fold2.Rep6	0.442004	280	0.3	1	0	0.6	1	1	50	0.720238	0.623455	0.44	0.764706	0.235294	0.627119	0.578947	0.44	0.5	0.216488
Fold2.Rep6	0.438476	281	0.3	1	0	0.6	1	1	50	0.720238	0.623455	0.44	0.735294	0.264706	0.610169	0.55	0.44	0.488889	0.182991
Fold2.Rep6	0.438342	6	0.3	1	0	0.6	1	1	100	0.697619	0.631324	0.44	0.705882	0.294118	0.59322	0.52381	0.44	0.478261	0.15056
Fold2.Rep6	0.425725	19	0.3	1	0	0.6	1	1	100	0.697619	0.631324	0.44	0.676471	0.323529	0.576271	0.5	0.44	0.468085	0.119018
Fold2.Rep6	0.420717	25	0.3	1	0	0.6	1	1	100	0.697619	0.631324	0.48	0.676471	0.323529	0.59322	0.521739	0.48	0.5	0.158536
Fold2.Rep6	0.403049	27	0.3	1	0	0.6	1	1	100	0.697619	0.631324	0.48	0.647059	0.352941	0.576271	0.5	0.48	0.489796	0.127813
Fold2.Rep6	0.399434	39	0.3	1	0	0.6	1	1	100	0.697619	0.631324	0.52	0.647059	0.352941	0.59322	0.52	0.52	0.52	0.167059
Fold2.Rep6	0.39926	42	0.3	1	0	0.6	1	1	100	0.697619	0.631324	0.52	0.617647	0.382353	0.576271	0.5	0.52	0.509804	0.137004
Fold2.Rep6	0.395047	43	0.3	1	0	0.6	1	1	100	0.697619	0.631324	0.56	0.617647	0.382353	0.59322	0.518519	0.56	0.538462	0.176202
Fold2.Rep6	0.390786	44	0.3	1	0	0.6	1	1	100	0.697619	0.631324	0.56	0.588235	0.411765	0.576271	0.5	0.56	0.528302	0.14669
Fold2.Rep6	0.386894	45	0.3	1	0	0.6	1	1	100	0.697619	0.631324	0.6	0.588235	0.411765	0.59322	0.517241	0.6	0.555556	0.186059
Fold2.Rep6	0.379435	48	0.3	1	0	0.6	1	1	100	0.697619	0.631324	0.6	0.558824	0.441176	0.576271	0.5	0.6	0.545455	0.156987
Fold2.Rep6	0.373663	52	0.3	1	0	0.6	1	1	100	0.697619	0.631324	0.6	0.529412	0.470588	0.559322	0.483871	0.6	0.535714	0.128063
Fold2.Rep6	0.360109	53	0.3	1	0	0.6	1	1	100	0.697619	0.631324	0.6	0.5	0.5	0.542373	0.46875	0.6	0.526316	0.0991865
Fold2.Rep6	0.346741	60	0.3	1	0	0.6	1	1	100	0.697619	0.631324	0.64	0.5	0.5	0.559322	0.484848	0.64	0.551724	0.139346
Fold2.Rep6	0.345066	72	0.3	1	0	0.6	1	1	100	0.697619	0.631324	0.64	0.470588	0.529412	0.542373	0.470588	0.64	0.542373	0.110588
Fold2.Rep6	0.332001	74	0.3	1	0	0.6	1	1	100	0.697619	0.631324	0.64	0.441176	0.558824	0.525424	0.457143	0.64	0.533333	0.0816582
Fold2.Rep6	0.31027	85	0.3	1	0	0.6	1	1	100	0.697619	0.631324	0.68	0.441176	0.558824	0.542373	0.472222	0.68	0.557377	0.122776
Fold2.Rep6	0.300026	90	0.3	1	0	0.6	1	1	100	0.697619	0.631324	0.68	0.411765	0.588235	0.525424	0.459459	0.68	0.548387	0.0937719
Fold2.Rep6	0.29763	93	0.3	1	0	0.6	1	1	100	0.697619	0.631324	0.68	0.382353	0.617647	0.508475	0.447368	0.68	0.539683	0.0643524
Fold2.Rep6	0.295816	103	0.3	1	0	0.6	1	1	100	0.697619	0.631324	0.68	0.352941	0.647059	0.491525	0.435897	0.68	0.53125	0.0343876
Fold2.Rep6	0.294354	104	0.3	1	0	0.6	1	1	100	0.697619	0.631324	0.72	0.352941	0.647059	0.508475	0.45	0.72	0.553846	0.0771393
Fold2.Rep6	0.293269	112	0.3	1	0	0.6	1	1	100	0.697619	0.631324	0.76	0.352941	0.647059	0.525424	0.463415	0.76	0.575758	0.121209
Fold2.Rep6	0.285676	113	0.3	1	0	0.6	1	1	100	0.697619	0.631324	0.76	0.323529	0.676471	0.508475	0.452381	0.76	0.567164	0.0911381
Fold2.Rep6	0.268241	115	0.3	1	0	0.6	1	1	100	0.697619	0.631324	0.8	0.323529	0.676471	0.525424	0.465116	0.8	0.588235	0.137305
Fold2.Rep6	0.259793	118	0.3	1	0	0.6	1	1	100	0.697619	0.631324	0.8	0.294118	0.705882	0.508475	0.454545	0.8	0.57971	0.106809
Fold2.Rep6	0.247283	120	0.3	1	0	0.6	1	1	100	0.697619	0.631324	0.84	0.294118	0.705882	0.525424	0.466667	0.84	0.6	0.155785
Fold2.Rep6	0.243624	135	0.3	1	0	0.6	1	1	100	0.697619	0.631324	0.84	0.264706	0.735294	0.508475	0.456522	0.84	0.591549	0.124833
Fold2.Rep6	0.236646	144	0.3	1	0	0.6	1	1	100	0.697619	0.631324	0.84	0.235294	0.764706	0.491525	0.446809	0.84	0.583333	0.0924338
Fold2.Rep6	0.220512	148	0.3	1	0	0.6	1	1	100	0.697619	0.631324	0.84	0.205882	0.794118	0.474576	0.4375	0.84	0.575342	0.0582154
Fold2.Rep6	0.219549	157	0.3	1	0	0.6	1	1	100	0.697619	0.631324	0.84	0.176471	0.823529	0.457627	0.428571	0.84	0.567568	0.021693
Fold2.Rep6	0.217211	159	0.3	1	0	0.6	1	1	100	0.697619	0.631324	0.88	0.176471	0.823529	0.474576	0.44	0.88	0.586667	0.0776114
Fold2.Rep6	0.193995	160	0.3	1	0	0.6	1	1	100	0.697619	0.631324	0.92	0.176471	0.823529	0.491525	0.45098	0.92	0.605263	0.139243
Fold2.Rep6	0.178163	180	0.3	1	0	0.6	1	1	100	0.697619	0.631324	0.92	0.147059	0.852941	0.474576	0.442308	0.92	0.597403	0.102474
Fold2.Rep6	0.164902	181	0.3	1	0	0.6	1	1	100	0.697619	0.631324	0.92	0.117647	0.882353	0.457627	0.433962	0.92	0.589744	0.0615498
Fold2.Rep6	0.130591	184	0.3	1	0	0.6	1	1	100	0.697619	0.631324	0.96	0.117647	0.882353	0.474576	0.444444	0.96	0.607595	0.137769
Fold2.Rep6	0.118937	196	0.3	1	0	0.6	1	1	100	0.697619	0.631324	1	0.117647	0.882353	0.491525	0.454545	1	0.625	0.231249
Fold2.Rep6	0.0634892	200	0.3	1	0	0.6	1	1	100	0.697619	0.631324	1	0.0882353	0.911765	0.474576	0.446429	1	0.617284	0.198471
Fold2.Rep6	0.0540114	203	0.3	1	0	0.6	1	1	100	0.697619	0.631324	1	0.0588235	0.941176	0.457627	0.438596	1	0.609756	0.160623
Fold2.Rep6	0.0517411	204	0.3	1	0	0.6	1	1	100	0.697619	0.631324	1	0.0294118	0.970588	0.440678	0.431034	1	0.60241	0.112594
Fold2.Rep6	0.0503049	211	0.3	1	0	0.6	1	1	100	0.697619	0.631324	1	0	1	0.423729	0.423729	1	0.595238	0
Fold2.Rep6	0.800807	216	0.3	1	0	0.6	1	1	100	0.697619	0.631324	0.04	1	0	0.59322	1	0.04	0.0769231	0.153128
Fold2.Rep6	0.796768	217	0.3	1	0	0.6	1	1	100	0.697619	0.631324	0.04	0.970588	0.0294118	0.576271	0.5	0.04	0.0740741	0.0289122
Fold2.Rep6	0.76138	221	0.3	1	0	0.6	1	1	100	0.697619	0.631324	0.08	0.970588	0.0294118	0.59322	0.666667	0.08	0.142857	0.11379
Fold2.Rep6	0.75318	223	0.3	1	0	0.6	1	1	100	0.697619	0.631324	0.12	0.970588	0.0294118	0.610169	0.75	0.12	0.206897	0.178061
Fold2.Rep6	0.723583	224	0.3	1	0	0.6	1	1	100	0.697619	0.631324	0.16	0.970588	0.0294118	0.627119	0.8	0.16	0.266667	0.231703
Fold2.Rep6	0.711569	225	0.3	1	0	0.6	1	1	100	0.697619	0.631324	0.2	0.970588	0.0294118	0.644068	0.833333	0.2	0.322581	0.278898
Fold2.Rep6	0.711569	228	0.3	1	0	0.6	1	1	100	0.697619	0.631324	0.24	0.970588	0.0294118	0.661017	0.857143	0.24	0.375	0.321805
Fold2.Rep6	0.642397	233	0.3	1	0	0.6	1	1	100	0.697619	0.631324	0.24	0.941176	0.0588235	0.644068	0.75	0.24	0.363636	0.261506
Fold2.Rep6	0.623212	235	0.3	1	0	0.6	1	1	100	0.697619	0.631324	0.24	0.911765	0.0882353	0.627119	0.666667	0.24	0.352941	0.208581
Fold2.Rep6	0.620484	243	0.3	1	0	0.6	1	1	100	0.697619	0.631324	0.28	0.911765	0.0882353	0.644068	0.7	0.28	0.4	0.252569
Fold2.Rep6	0.610345	248	0.3	1	0	0.6	1	1	100	0.697619	0.631324	0.32	0.911765	0.0882353	0.661017	0.727273	0.32	0.444444	0.294063
Fold2.Rep6	0.601351	255	0.3	1	0	0.6	1	1	100	0.697619	0.631324	0.36	0.911765	0.0882353	0.677966	0.75	0.36	0.486486	0.333628
Fold2.Rep6	0.528953	258	0.3	1	0	0.6	1	1	100	0.697619	0.631324	0.36	0.882353	0.117647	0.661017	0.692308	0.36	0.473684	0.28894
Fold2.Rep6	0.517374	260	0.3	1	0	0.6	1	1	100	0.697619	0.631324	0.36	0.852941	0.147059	0.644068	0.642857	0.36	0.461538	0.247343
Fold2.Rep6	0.51355	270	0.3	1	0	0.6	1	1	100	0.697619	0.631324	0.4	0.852941	0.147059	0.661017	0.666667	0.4	0.5	0.28705
Fold2.Rep6	0.447323	271	0.3	1	0	0.6	1	1	100	0.697619	0.631324	0.4	0.823529	0.176471	0.644068	0.625	0.4	0.487805	0.248456
Fold2.Rep6	0.443499	278	0.3	1	0	0.6	1	1	100	0.697619	0.631324	0.44	0.823529	0.176471	0.661017	0.647059	0.44	0.52381	0.287534
Fold2.Rep6	0.442845	279	0.3	1	0	0.6	1	1	100	0.697619	0.631324	0.44	0.794118	0.205882	0.644068	0.611111	0.44	0.511628	0.251255
Fold2.Rep6	0.439298	280	0.3	1	0	0.6	1	1	100	0.697619	0.631324	0.48	0.794118	0.205882	0.661017	0.631579	0.48	0.545455	0.289894
Fold2.Rep6	0.436729	281	0.3	1	0	0.6	1	1	100	0.697619	0.631324	0.52	0.794118	0.205882	0.677966	0.65	0.52	0.577778	0.32791
Fold2.Rep6	0.42718	6	0.3	1	0	0.8	1	0.5	150	0.639286	0.596192	0.52	0.764706	0.235294	0.661017	0.619048	0.52	0.565217	0.293836
Fold2.Rep6	0.410262	19	0.3	1	0	0.8	1	0.5	150	0.639286	0.596192	0.52	0.735294	0.264706	0.644068	0.590909	0.52	0.553191	0.260878
Fold2.Rep6	0.404419	25	0.3	1	0	0.8	1	0.5	150	0.639286	0.596192	0.52	0.705882	0.294118	0.627119	0.565217	0.52	0.541667	0.228864
Fold2.Rep6	0.404032	27	0.3	1	0	0.8	1	0.5	150	0.639286	0.596192	0.52	0.676471	0.323529	0.610169	0.541667	0.52	0.530612	0.197637
Fold2.Rep6	0.38121	39	0.3	1	0	0.8	1	0.5	150	0.639286	0.596192	0.52	0.647059	0.352941	0.59322	0.52	0.52	0.52	0.167059
Fold2.Rep6	0.37854	42	0.3	1	0	0.8	1	0.5	150	0.639286	0.596192	0.56	0.647059	0.352941	0.610169	0.538462	0.56	0.54902	0.206091
Fold2.Rep6	0.376631	43	0.3	1	0	0.8	1	0.5	150	0.639286	0.596192	0.56	0.617647	0.382353	0.59322	0.518519	0.56	0.538462	0.176202
Fold2.Rep6	0.374873	44	0.3	1	0	0.8	1	0.5	150	0.639286	0.596192	0.56	0.588235	0.411765	0.576271	0.5	0.56	0.528302	0.14669
Fold2.Rep6	0.374404	45	0.3	1	0	0.8	1	0.5	150	0.639286	0.596192	0.56	0.558824	0.441176	0.559322	0.482759	0.56	0.518519	0.11745
Fold2.Rep6	0.356027	48	0.3	1	0	0.8	1	0.5	150	0.639286	0.596192	0.6	0.558824	0.441176	0.576271	0.5	0.6	0.545455	0.156987
Fold2.Rep6	0.349276	52	0.3	1	0	0.8	1	0.5	150	0.639286	0.596192	0.64	0.558824	0.441176	0.59322	0.516129	0.64	0.571429	0.196751
Fold2.Rep6	0.342464	53	0.3	1	0	0.8	1	0.5	150	0.639286	0.596192	0.68	0.558824	0.441176	0.610169	0.53125	0.68	0.596491	0.236881
Fold2.Rep6	0.341689	60	0.3	1	0	0.8	1	0.5	150	0.639286	0.596192	0.68	0.529412	0.470588	0.59322	0.515152	0.68	0.586207	0.208433
Fold2.Rep6	0.33755	72	0.3	1	0	0.8	1	0.5	150	0.639286	0.596192	0.68	0.5	0.5	0.576271	0.5	0.68	0.576271	0.18
Fold2.Rep6	0.336786	74	0.3	1	0	0.8	1	0.5	150	0.639286	0.596192	0.68	0.470588	0.529412	0.559322	0.485714	0.68	0.566667	0.151482
Fold2.Rep6	0.336376	85	0.3	1	0	0.8	1	0.5	150	0.639286	0.596192	0.68	0.441176	0.558824	0.542373	0.472222	0.68	0.557377	0.122776
Fold2.Rep6	0.324983	90	0.3	1	0	0.8	1	0.5	150	0.639286	0.596192	0.68	0.411765	0.588235	0.525424	0.459459	0.68	0.548387	0.0937719
Fold2.Rep6	0.294852	93	0.3	1	0	0.8	1	0.5	150	0.639286	0.596192	0.72	0.411765	0.588235	0.542373	0.473684	0.72	0.571429	0.13599
Fold2.Rep6	0.294599	103	0.3	1	0	0.8	1	0.5	150	0.639286	0.596192	0.72	0.382353	0.617647	0.525424	0.461538	0.72	0.5625	0.106847
Fold2.Rep6	0.290907	104	0.3	1	0	0.8	1	0.5	150	0.639286	0.596192	0.76	0.382353	0.617647	0.542373	0.475	0.76	0.584615	0.150546
Fold2.Rep6	0.28315	112	0.3	1	0	0.8	1	0.5	150	0.639286	0.596192	0.76	0.352941	0.647059	0.525424	0.463415	0.76	0.575758	0.121209
Fold2.Rep6	0.269374	113	0.3	1	0	0.8	1	0.5	150	0.639286	0.596192	0.76	0.323529	0.676471	0.508475	0.452381	0.76	0.567164	0.0911381
Fold2.Rep6	0.258138	115	0.3	1	0	0.8	1	0.5	150	0.639286	0.596192	0.8	0.323529	0.676471	0.525424	0.465116	0.8	0.588235	0.137305
Fold2.Rep6	0.258138	118	0.3	1	0	0.8	1	0.5	150	0.639286	0.596192	0.8	0.294118	0.705882	0.508475	0.454545	0.8	0.57971	0.106809
Fold2.Rep6	0.25752	120	0.3	1	0	0.8	1	0.5	150	0.639286	0.596192	0.8	0.264706	0.735294	0.491525	0.444444	0.8	0.571429	0.0751593
Fold2.Rep6	0.253439	135	0.3	1	0	0.8	1	0.5	150	0.639286	0.596192	0.84	0.264706	0.735294	0.508475	0.456522	0.84	0.591549	0.124833
Fold2.Rep6	0.243737	144	0.3	1	0	0.8	1	0.5	150	0.639286	0.596192	0.84	0.235294	0.764706	0.491525	0.446809	0.84	0.583333	0.0924338
Fold2.Rep6	0.238846	148	0.3	1	0	0.8	1	0.5	150	0.639286	0.596192	0.88	0.235294	0.764706	0.508475	0.458333	0.88	0.60274	0.146285
Fold2.Rep6	0.237923	157	0.3	1	0	0.8	1	0.5	150	0.639286	0.596192	0.88	0.205882	0.794118	0.491525	0.44898	0.88	0.594595	0.113114
Fold2.Rep6	0.234614	159	0.3	1	0	0.8	1	0.5	150	0.639286	0.596192	0.88	0.176471	0.823529	0.474576	0.44	0.88	0.586667	0.0776114
Fold2.Rep6	0.212973	160	0.3	1	0	0.8	1	0.5	150	0.639286	0.596192	0.88	0.147059	0.852941	0.457627	0.431373	0.88	0.578947	0.039056
Fold2.Rep6	0.176453	180	0.3	1	0	0.8	1	0.5	150	0.639286	0.596192	0.88	0.117647	0.882353	0.440678	0.423077	0.88	0.571429	-0.00359559
Fold2.Rep6	0.173804	181	0.3	1	0	0.8	1	0.5	150	0.639286	0.596192	0.92	0.117647	0.882353	0.457627	0.433962	0.92	0.589744	0.0615498
Fold2.Rep6	0.173149	184	0.3	1	0	0.8	1	0.5	150	0.639286	0.596192	0.96	0.117647	0.882353	0.474576	0.444444	0.96	0.607595	0.137769
Fold2.Rep6	0.135455	196	0.3	1	0	0.8	1	0.5	150	0.639286	0.596192	1	0.117647	0.882353	0.491525	0.454545	1	0.625	0.231249
Fold2.Rep6	0.106606	200	0.3	1	0	0.8	1	0.5	150	0.639286	0.596192	1	0.0882353	0.911765	0.474576	0.446429	1	0.617284	0.198471
Fold2.Rep6	0.102404	203	0.3	1	0	0.8	1	0.5	150	0.639286	0.596192	1	0.0588235	0.941176	0.457627	0.438596	1	0.609756	0.160623
Fold2.Rep6	0.102006	204	0.3	1	0	0.8	1	0.5	150	0.639286	0.596192	1	0.0294118	0.970588	0.440678	0.431034	1	0.60241	0.112594
Fold2.Rep6	0.0881523	211	0.3	1	0	0.8	1	0.5	150	0.639286	0.596192	1	0	1	0.423729	0.423729	1	0.595238	0
Fold2.Rep6	0.863594	216	0.3	1	0	0.8	1	0.5	150	0.639286	0.596192	0.04	1	0	0.59322	1	0.04	0.0769231	0.153128
Fold2.Rep6	0.825878	217	0.3	1	0	0.8	1	0.5	150	0.639286	0.596192	0.08	1	0	0.610169	1	0.08	0.148148	0.218447
Fold2.Rep6	0.814399	221	0.3	1	0	0.8	1	0.5	150	0.639286	0.596192	0.12	1	0	0.627119	1	0.12	0.214286	0.269921
Fold2.Rep6	0.79961	223	0.3	1	0	0.8	1	0.5	150	0.639286	0.596192	0.12	0.970588	0.0294118	0.610169	0.75	0.12	0.206897	0.178061
Fold2.Rep6	0.796566	224	0.3	1	0	0.8	1	0.5	150	0.639286	0.596192	0.16	0.970588	0.0294118	0.627119	0.8	0.16	0.266667	0.231703
Fold2.Rep6	0.745552	225	0.3	1	0	0.8	1	0.5	150	0.639286	0.596192	0.2	0.970588	0.0294118	0.644068	0.833333	0.2	0.322581	0.278898
Fold2.Rep6	0.743542	228	0.3	1	0	0.8	1	0.5	150	0.639286	0.596192	0.24	0.970588	0.0294118	0.661017	0.857143	0.24	0.375	0.321805
Fold2.Rep6	0.736225	233	0.3	1	0	0.8	1	0.5	150	0.639286	0.596192	0.28	0.970588	0.0294118	0.677966	0.875	0.28	0.424242	0.361693
Fold2.Rep6	0.70009	235	0.3	1	0	0.8	1	0.5	150	0.639286	0.596192	0.32	0.970588	0.0294118	0.694915	0.888889	0.32	0.470588	0.399375
Fold2.Rep6	0.689802	243	0.3	1	0	0.8	1	0.5	150	0.639286	0.596192	0.32	0.941176	0.0588235	0.677966	0.8	0.32	0.457143	0.34399
Fold2.Rep6	0.653612	248	0.3	1	0	0.8	1	0.5	150	0.639286	0.596192	0.36	0.941176	0.0588235	0.694915	0.818182	0.36	0.5	0.382132
Fold2.Rep6	0.652796	255	0.3	1	0	0.8	1	0.5	150	0.639286	0.596192	0.4	0.941176	0.0588235	0.711864	0.833333	0.4	0.540541	0.418841
Fold2.Rep6	0.631021	258	0.3	1	0	0.8	1	0.5	150	0.639286	0.596192	0.4	0.911765	0.0882353	0.694915	0.769231	0.4	0.526316	0.371694
Fold2.Rep6	0.589579	260	0.3	1	0	0.8	1	0.5	150	0.639286	0.596192	0.44	0.911765	0.0882353	0.711864	0.785714	0.44	0.564103	0.408593
Fold2.Rep6	0.577099	270	0.3	1	0	0.8	1	0.5	150	0.639286	0.596192	0.44	0.882353	0.117647	0.694915	0.733333	0.44	0.55	0.365821
Fold2.Rep6	0.561493	271	0.3	1	0	0.8	1	0.5	150	0.639286	0.596192	0.44	0.852941	0.147059	0.677966	0.6875	0.44	0.536585	0.325608
Fold2.Rep6	0.5602	278	0.3	1	0	0.8	1	0.5	150	0.639286	0.596192	0.48	0.852941	0.147059	0.694915	0.705882	0.48	0.571429	0.363269
Fold2.Rep6	0.552925	279	0.3	1	0	0.8	1	0.5	150	0.639286	0.596192	0.48	0.823529	0.176471	0.677966	0.666667	0.48	0.55814	0.325748
Fold2.Rep6	0.539135	280	0.3	1	0	0.8	1	0.5	150	0.639286	0.596192	0.48	0.794118	0.205882	0.661017	0.631579	0.48	0.545455	0.289894
Fold2.Rep6	0.505692	281	0.3	1	0	0.8	1	0.5	150	0.639286	0.596192	0.48	0.764706	0.235294	0.644068	0.6	0.48	0.533333	0.25545
Fold2.Rep6	0.485179	6	0.3	1	0	0.8	1	0.5	50	0.647619	0.617418	0.48	0.735294	0.264706	0.627119	0.571429	0.48	0.521739	0.222198
Fold2.Rep6	0.473773	19	0.3	1	0	0.8	1	0.5	50	0.647619	0.617418	0.48	0.705882	0.294118	0.610169	0.545455	0.48	0.510638	0.189948
Fold2.Rep6	0.454714	25	0.3	1	0	0.8	1	0.5	50	0.647619	0.617418	0.48	0.676471	0.323529	0.59322	0.521739	0.48	0.5	0.158536
Fold2.Rep6	0.453843	27	0.3	1	0	0.8	1	0.5	50	0.647619	0.617418	0.52	0.676471	0.323529	0.610169	0.541667	0.52	0.530612	0.197637
Fold2.Rep6	0.445612	39	0.3	1	0	0.8	1	0.5	50	0.647619	0.617418	0.52	0.647059	0.352941	0.59322	0.52	0.52	0.52	0.167059
Fold2.Rep6	0.442103	42	0.3	1	0	0.8	1	0.5	50	0.647619	0.617418	0.52	0.617647	0.382353	0.576271	0.5	0.52	0.509804	0.137004
Fold2.Rep6	0.429948	43	0.3	1	0	0.8	1	0.5	50	0.647619	0.617418	0.52	0.588235	0.411765	0.559322	0.481481	0.52	0.5	0.107355
Fold2.Rep6	0.404023	44	0.3	1	0	0.8	1	0.5	50	0.647619	0.617418	0.52	0.558824	0.441176	0.542373	0.464286	0.52	0.490566	0.078002
Fold2.Rep6	0.392146	45	0.3	1	0	0.8	1	0.5	50	0.647619	0.617418	0.52	0.529412	0.470588	0.525424	0.448276	0.52	0.481481	0.0488405
Fold2.Rep6	0.388517	48	0.3	1	0	0.8	1	0.5	50	0.647619	0.617418	0.52	0.5	0.5	0.508475	0.433333	0.52	0.472727	0.0197688
Fold2.Rep6	0.365858	52	0.3	1	0	0.8	1	0.5	50	0.647619	0.617418	0.56	0.5	0.5	0.525424	0.451613	0.56	0.5	0.0593746
Fold2.Rep6	0.356984	53	0.3	1	0	0.8	1	0.5	50	0.647619	0.617418	0.6	0.5	0.5	0.542373	0.46875	0.6	0.526316	0.0991865
Fold2.Rep6	0.349206	60	0.3	1	0	0.8	1	0.5	50	0.647619	0.617418	0.6	0.470588	0.529412	0.525424	0.454545	0.6	0.517241	0.0702584
Fold2.Rep6	0.335403	72	0.3	1	0	0.8	1	0.5	50	0.647619	0.617418	0.64	0.470588	0.529412	0.542373	0.470588	0.64	0.542373	0.110588
Fold2.Rep6	0.32405	74	0.3	1	0	0.8	1	0.5	50	0.647619	0.617418	0.68	0.470588	0.529412	0.559322	0.485714	0.68	0.566667	0.151482
Fold2.Rep6	0.321757	85	0.3	1	0	0.8	1	0.5	50	0.647619	0.617418	0.72	0.470588	0.529412	0.576271	0.5	0.72	0.590164	0.193104
Fold2.Rep6	0.285334	90	0.3	1	0	0.8	1	0.5	50	0.647619	0.617418	0.76	0.470588	0.529412	0.59322	0.513514	0.76	0.612903	0.235632
Fold2.Rep6	0.279314	93	0.3	1	0	0.8	1	0.5	50	0.647619	0.617418	0.76	0.441176	0.558824	0.576271	0.5	0.76	0.603175	0.207628
Fold2.Rep6	0.276044	103	0.3	1	0	0.8	1	0.5	50	0.647619	0.617418	0.8	0.441176	0.558824	0.59322	0.512821	0.8	0.625	0.251766
Fold2.Rep6	0.259337	104	0.3	1	0	0.8	1	0.5	50	0.647619	0.617418	0.8	0.411765	0.588235	0.576271	0.5	0.8	0.615385	0.223953
Fold2.Rep6	0.250974	112	0.3	1	0	0.8	1	0.5	50	0.647619	0.617418	0.8	0.382353	0.617647	0.559322	0.487805	0.8	0.606061	0.195701
Fold2.Rep6	0.241881	113	0.3	1	0	0.8	1	0.5	50	0.647619	0.617418	0.8	0.352941	0.647059	0.542373	0.47619	0.8	0.597015	0.166873
Fold2.Rep6	0.23704	115	0.3	1	0	0.8	1	0.5	50	0.647619	0.617418	0.8	0.323529	0.676471	0.525424	0.465116	0.8	0.588235	0.137305
Fold2.Rep6	0.227968	118	0.3	1	0	0.8	1	0.5	50	0.647619	0.617418	0.8	0.294118	0.705882	0.508475	0.454545	0.8	0.57971	0.106809
Fold2.Rep6	0.226905	120	0.3	1	0	0.8	1	0.5	50	0.647619	0.617418	0.8	0.264706	0.735294	0.491525	0.444444	0.8	0.571429	0.0751593
Fold2.Rep6	0.225814	135	0.3	1	0	0.8	1	0.5	50	0.647619	0.617418	0.8	0.235294	0.764706	0.474576	0.434783	0.8	0.56338	0.0420786
Fold2.Rep6	0.224025	144	0.3	1	0	0.8	1	0.5	50	0.647619	0.617418	0.8	0.205882	0.794118	0.457627	0.425532	0.8	0.555556	0.00722139
Fold2.Rep6	0.218019	148	0.3	1	0	0.8	1	0.5	50	0.647619	0.617418	0.84	0.205882	0.794118	0.474576	0.4375	0.84	0.575342	0.0582154
Fold2.Rep6	0.199948	157	0.3	1	0	0.8	1	0.5	50	0.647619	0.617418	0.88	0.205882	0.794118	0.491525	0.44898	0.88	0.594595	0.113114
Fold2.Rep6	0.198199	159	0.3	1	0	0.8	1	0.5	50	0.647619	0.617418	0.88	0.176471	0.823529	0.474576	0.44	0.88	0.586667	0.0776114
Fold2.Rep6	0.156607	160	0.3	1	0	0.8	1	0.5	50	0.647619	0.617418	0.88	0.147059	0.852941	0.457627	0.431373	0.88	0.578947	0.039056
Fold2.Rep6	0.151796	180	0.3	1	0	0.8	1	0.5	50	0.647619	0.617418	0.92	0.147059	0.852941	0.474576	0.442308	0.92	0.597403	0.102474
Fold2.Rep6	0.1492	181	0.3	1	0	0.8	1	0.5	50	0.647619	0.617418	0.92	0.117647	0.882353	0.457627	0.433962	0.92	0.589744	0.0615498
Fold2.Rep6	0.140176	184	0.3	1	0	0.8	1	0.5	50	0.647619	0.617418	0.96	0.117647	0.882353	0.474576	0.444444	0.96	0.607595	0.137769
Fold2.Rep6	0.0935508	196	0.3	1	0	0.8	1	0.5	50	0.647619	0.617418	1	0.117647	0.882353	0.491525	0.454545	1	0.625	0.231249
Fold2.Rep6	0.0856752	200	0.3	1	0	0.8	1	0.5	50	0.647619	0.617418	1	0.0882353	0.911765	0.474576	0.446429	1	0.617284	0.198471
Fold2.Rep6	0.0634857	203	0.3	1	0	0.8	1	0.5	50	0.647619	0.617418	1	0.0588235	0.941176	0.457627	0.438596	1	0.609756	0.160623
Fold2.Rep6	0.0502635	204	0.3	1	0	0.8	1	0.5	50	0.647619	0.617418	1	0.0294118	0.970588	0.440678	0.431034	1	0.60241	0.112594
Fold2.Rep6	0.0466899	211	0.3	1	0	0.8	1	0.5	50	0.647619	0.617418	1	0	1	0.423729	0.423729	1	0.595238	0
Fold2.Rep6	0.905765	216	0.3	1	0	0.8	1	0.5	50	0.647619	0.617418	0.04	1	0	0.59322	1	0.04	0.0769231	0.153128
Fold2.Rep6	0.871047	217	0.3	1	0	0.8	1	0.5	50	0.647619	0.617418	0.08	1	0	0.610169	1	0.08	0.148148	0.218447
Fold2.Rep6	0.774638	221	0.3	1	0	0.8	1	0.5	50	0.647619	0.617418	0.12	1	0	0.627119	1	0.12	0.214286	0.269921
Fold2.Rep6	0.769459	223	0.3	1	0	0.8	1	0.5	50	0.647619	0.617418	0.16	1	0	0.644068	1	0.16	0.275862	0.314498
Fold2.Rep6	0.761145	224	0.3	1	0	0.8	1	0.5	50	0.647619	0.617418	0.2	1	0	0.661017	1	0.2	0.333333	0.35486
Fold2.Rep6	0.760487	225	0.3	1	0	0.8	1	0.5	50	0.647619	0.617418	0.24	1	0	0.677966	1	0.24	0.387097	0.39238
Fold2.Rep6	0.697367	228	0.3	1	0	0.8	1	0.5	50	0.647619	0.617418	0.28	1	0	0.694915	1	0.28	0.4375	0.427875
Fold2.Rep6	0.691078	233	0.3	1	0	0.8	1	0.5	50	0.647619	0.617418	0.28	0.970588	0.0294118	0.677966	0.875	0.28	0.424242	0.361693
Fold2.Rep6	0.683731	235	0.3	1	0	0.8	1	0.5	50	0.647619	0.617418	0.32	0.970588	0.0294118	0.694915	0.888889	0.32	0.470588	0.399375
Fold2.Rep6	0.661341	243	0.3	1	0	0.8	1	0.5	50	0.647619	0.617418	0.32	0.941176	0.0588235	0.677966	0.8	0.32	0.457143	0.34399
Fold2.Rep6	0.652101	248	0.3	1	0	0.8	1	0.5	50	0.647619	0.617418	0.36	0.941176	0.0588235	0.694915	0.818182	0.36	0.5	0.382132
Fold2.Rep6	0.644252	255	0.3	1	0	0.8	1	0.5	50	0.647619	0.617418	0.4	0.941176	0.0588235	0.711864	0.833333	0.4	0.540541	0.418841
Fold2.Rep6	0.579126	258	0.3	1	0	0.8	1	0.5	50	0.647619	0.617418	0.44	0.941176	0.0588235	0.728814	0.846154	0.44	0.578947	0.454449
Fold2.Rep6	0.534731	260	0.3	1	0	0.8	1	0.5	50	0.647619	0.617418	0.44	0.911765	0.0882353	0.711864	0.785714	0.44	0.564103	0.408593
Fold2.Rep6	0.531973	270	0.3	1	0	0.8	1	0.5	50	0.647619	0.617418	0.44	0.882353	0.117647	0.694915	0.733333	0.44	0.55	0.365821
Fold2.Rep6	0.517369	271	0.3	1	0	0.8	1	0.5	50	0.647619	0.617418	0.48	0.882353	0.117647	0.711864	0.75	0.48	0.585366	0.402761
Fold2.Rep6	0.517268	278	0.3	1	0	0.8	1	0.5	50	0.647619	0.617418	0.52	0.882353	0.117647	0.728814	0.764706	0.52	0.619048	0.439003
Fold2.Rep6	0.471201	279	0.3	1	0	0.8	1	0.5	50	0.647619	0.617418	0.52	0.852941	0.147059	0.711864	0.722222	0.52	0.604651	0.400241
Fold2.Rep6	0.453156	280	0.3	1	0	0.8	1	0.5	50	0.647619	0.617418	0.52	0.823529	0.176471	0.694915	0.684211	0.52	0.590909	0.363301
Fold2.Rep6	0.434201	281	0.3	1	0	0.8	1	0.5	50	0.647619	0.617418	0.52	0.794118	0.205882	0.677966	0.65	0.52	0.577778	0.32791
Fold2.Rep6	0.413108	6	0.3	1	0	0.8	1	0.5	100	0.632143	0.57667	0.52	0.764706	0.235294	0.661017	0.619048	0.52	0.565217	0.293836
Fold2.Rep6	0.395896	19	0.3	1	0	0.8	1	0.5	100	0.632143	0.57667	0.56	0.764706	0.235294	0.677966	0.636364	0.56	0.595745	0.331808
Fold2.Rep6	0.392528	25	0.3	1	0	0.8	1	0.5	100	0.632143	0.57667	0.56	0.735294	0.264706	0.661017	0.608696	0.56	0.583333	0.299191
Fold2.Rep6	0.389345	27	0.3	1	0	0.8	1	0.5	100	0.632143	0.57667	0.56	0.705882	0.294118	0.644068	0.583333	0.56	0.571429	0.26746
Fold2.Rep6	0.377972	39	0.3	1	0	0.8	1	0.5	100	0.632143	0.57667	0.6	0.705882	0.294118	0.661017	0.6	0.6	0.6	0.305882
Fold2.Rep6	0.37739	42	0.3	1	0	0.8	1	0.5	100	0.632143	0.57667	0.6	0.676471	0.323529	0.644068	0.576923	0.6	0.588235	0.275179
Fold2.Rep6	0.375094	43	0.3	1	0	0.8	1	0.5	100	0.632143	0.57667	0.64	0.676471	0.323529	0.661017	0.592593	0.64	0.615385	0.313896
Fold2.Rep6	0.372156	44	0.3	1	0	0.8	1	0.5	100	0.632143	0.57667	0.64	0.647059	0.352941	0.644068	0.571429	0.64	0.603774	0.284067
Fold2.Rep6	0.369747	45	0.3	1	0	0.8	1	0.5	100	0.632143	0.57667	0.64	0.617647	0.382353	0.627119	0.551724	0.64	0.592593	0.254668
Fold2.Rep6	0.357755	48	0.3	1	0	0.8	1	0.5	100	0.632143	0.57667	0.64	0.588235	0.411765	0.610169	0.533333	0.64	0.581818	0.225597
Fold2.Rep6	0.333287	52	0.3	1	0	0.8	1	0.5	100	0.632143	0.57667	0.64	0.558824	0.441176	0.59322	0.516129	0.64	0.571429	0.196751
Fold2.Rep6	0.317826	53	0.3	1	0	0.8	1	0.5	100	0.632143	0.57667	0.64	0.529412	0.470588	0.576271	0.5	0.64	0.561404	0.168034
Fold2.Rep6	0.313074	60	0.3	1	0	0.8	1	0.5	100	0.632143	0.57667	0.68	0.529412	0.470588	0.59322	0.515152	0.68	0.586207	0.208433
Fold2.Rep6	0.296751	72	0.3	1	0	0.8	1	0.5	100	0.632143	0.57667	0.72	0.529412	0.470588	0.610169	0.529412	0.72	0.610169	0.249412
Fold2.Rep6	0.294578	74	0.3	1	0	0.8	1	0.5	100	0.632143	0.57667	0.76	0.529412	0.470588	0.627119	0.542857	0.76	0.633333	0.291129
Fold2.Rep6	0.294031	85	0.3	1	0	0.8	1	0.5	100	0.632143	0.57667	0.76	0.5	0.5	0.610169	0.527778	0.76	0.622951	0.263431
Fold2.Rep6	0.292525	90	0.3	1	0	0.8	1	0.5	100	0.632143	0.57667	0.8	0.5	0.5	0.627119	0.540541	0.8	0.645161	0.306562
Fold2.Rep6	0.284173	93	0.3	1	0	0.8	1	0.5	100	0.632143	0.57667	0.8	0.470588	0.529412	0.610169	0.526316	0.8	0.634921	0.279265
Fold2.Rep6	0.281875	103	0.3	1	0	0.8	1	0.5	100	0.632143	0.57667	0.8	0.441176	0.558824	0.59322	0.512821	0.8	0.625	0.251766
Fold2.Rep6	0.266679	104	0.3	1	0	0.8	1	0.5	100	0.632143	0.57667	0.8	0.411765	0.588235	0.576271	0.5	0.8	0.615385	0.223953
Fold2.Rep6	0.26511	112	0.3	1	0	0.8	1	0.5	100	0.632143	0.57667	0.8	0.382353	0.617647	0.559322	0.487805	0.8	0.606061	0.195701
Fold2.Rep6	0.262393	113	0.3	1	0	0.8	1	0.5	100	0.632143	0.57667	0.8	0.352941	0.647059	0.542373	0.47619	0.8	0.597015	0.166873
Fold2.Rep6	0.261661	115	0.3	1	0	0.8	1	0.5	100	0.632143	0.57667	0.8	0.323529	0.676471	0.525424	0.465116	0.8	0.588235	0.137305
Fold2.Rep6	0.261562	118	0.3	1	0	0.8	1	0.5	100	0.632143	0.57667	0.8	0.294118	0.705882	0.508475	0.454545	0.8	0.57971	0.106809
Fold2.Rep6	0.249748	120	0.3	1	0	0.8	1	0.5	100	0.632143	0.57667	0.84	0.294118	0.705882	0.525424	0.466667	0.84	0.6	0.155785
Fold2.Rep6	0.24943	135	0.3	1	0	0.8	1	0.5	100	0.632143	0.57667	0.84	0.264706	0.735294	0.508475	0.456522	0.84	0.591549	0.124833
Fold2.Rep6	0.232872	144	0.3	1	0	0.8	1	0.5	100	0.632143	0.57667	0.88	0.264706	0.735294	0.525424	0.468085	0.88	0.611111	0.177646
Fold2.Rep6	0.202922	148	0.3	1	0	0.8	1	0.5	100	0.632143	0.57667	0.92	0.264706	0.735294	0.542373	0.479167	0.92	0.630137	0.234354
Fold2.Rep6	0.202433	157	0.3	1	0	0.8	1	0.5	100	0.632143	0.57667	0.92	0.235294	0.764706	0.525424	0.469388	0.92	0.621622	0.204534
Fold2.Rep6	0.194294	159	0.3	1	0	0.8	1	0.5	100	0.632143	0.57667	0.92	0.205882	0.794118	0.508475	0.46	0.92	0.613333	0.173009
Fold2.Rep6	0.18205	160	0.3	1	0	0.8	1	0.5	100	0.632143	0.57667	0.92	0.176471	0.823529	0.491525	0.45098	0.92	0.605263	0.139243
Fold2.Rep6	0.174037	180	0.3	1	0	0.8	1	0.5	100	0.632143	0.57667	0.96	0.176471	0.823529	0.508475	0.461538	0.96	0.623377	0.208544
Fold2.Rep6	0.165122	181	0.3	1	0	0.8	1	0.5	100	0.632143	0.57667	0.96	0.147059	0.852941	0.491525	0.45283	0.96	0.615385	0.175032
Fold2.Rep6	0.15682	184	0.3	1	0	0.8	1	0.5	100	0.632143	0.57667	0.96	0.117647	0.882353	0.474576	0.444444	0.96	0.607595	0.137769
Fold2.Rep6	0.135604	196	0.3	1	0	0.8	1	0.5	100	0.632143	0.57667	0.96	0.0882353	0.911765	0.457627	0.436364	0.96	0.6	0.0948119
Fold2.Rep6	0.104479	200	0.3	1	0	0.8	1	0.5	100	0.632143	0.57667	1	0.0882353	0.911765	0.474576	0.446429	1	0.617284	0.198471
Fold2.Rep6	0.0627847	203	0.3	1	0	0.8	1	0.5	100	0.632143	0.57667	1	0.0588235	0.941176	0.457627	0.438596	1	0.609756	0.160623
Fold2.Rep6	0.0568073	204	0.3	1	0	0.8	1	0.5	100	0.632143	0.57667	1	0.0294118	0.970588	0.440678	0.431034	1	0.60241	0.112594
Fold2.Rep6	0.0478444	211	0.3	1	0	0.8	1	0.5	100	0.632143	0.57667	1	0	1	0.423729	0.423729	1	0.595238	0
Fold2.Rep6	0.831998	216	0.3	1	0	0.8	1	0.5	100	0.632143	0.57667	0.04	1	0	0.59322	1	0.04	0.0769231	0.153128
Fold2.Rep6	0.821578	217	0.3	1	0	0.8	1	0.5	100	0.632143	0.57667	0.04	0.970588	0.0294118	0.576271	0.5	0.04	0.0740741	0.0289122
Fold2.Rep6	0.812257	221	0.3	1	0	0.8	1	0.5	100	0.632143	0.57667	0.08	0.970588	0.0294118	0.59322	0.666667	0.08	0.142857	0.11379
Fold2.Rep6	0.757598	223	0.3	1	0	0.8	1	0.5	100	0.632143	0.57667	0.12	0.970588	0.0294118	0.610169	0.75	0.12	0.206897	0.178061
Fold2.Rep6	0.738378	224	0.3	1	0	0.8	1	0.5	100	0.632143	0.57667	0.16	0.970588	0.0294118	0.627119	0.8	0.16	0.266667	0.231703
Fold2.Rep6	0.732096	225	0.3	1	0	0.8	1	0.5	100	0.632143	0.57667	0.2	0.970588	0.0294118	0.644068	0.833333	0.2	0.322581	0.278898
Fold2.Rep6	0.707561	228	0.3	1	0	0.8	1	0.5	100	0.632143	0.57667	0.24	0.970588	0.0294118	0.661017	0.857143	0.24	0.375	0.321805
Fold2.Rep6	0.705343	233	0.3	1	0	0.8	1	0.5	100	0.632143	0.57667	0.28	0.970588	0.0294118	0.677966	0.875	0.28	0.424242	0.361693
Fold2.Rep6	0.697069	235	0.3	1	0	0.8	1	0.5	100	0.632143	0.57667	0.32	0.970588	0.0294118	0.694915	0.888889	0.32	0.470588	0.399375
Fold2.Rep6	0.672575	243	0.3	1	0	0.8	1	0.5	100	0.632143	0.57667	0.36	0.970588	0.0294118	0.711864	0.9	0.36	0.514286	0.43541
Fold2.Rep6	0.645516	248	0.3	1	0	0.8	1	0.5	100	0.632143	0.57667	0.36	0.941176	0.0588235	0.694915	0.818182	0.36	0.5	0.382132
Fold2.Rep6	0.632169	255	0.3	1	0	0.8	1	0.5	100	0.632143	0.57667	0.36	0.911765	0.0882353	0.677966	0.75	0.36	0.486486	0.333628
Fold2.Rep6	0.568903	258	0.3	1	0	0.8	1	0.5	100	0.632143	0.57667	0.36	0.882353	0.117647	0.661017	0.692308	0.36	0.473684	0.28894
Fold2.Rep6	0.558412	260	0.3	1	0	0.8	1	0.5	100	0.632143	0.57667	0.36	0.852941	0.147059	0.644068	0.642857	0.36	0.461538	0.247343
Fold2.Rep6	0.516803	270	0.3	1	0	0.8	1	0.5	100	0.632143	0.57667	0.4	0.852941	0.147059	0.661017	0.666667	0.4	0.5	0.28705
Fold2.Rep6	0.494511	271	0.3	1	0	0.8	1	0.5	100	0.632143	0.57667	0.4	0.823529	0.176471	0.644068	0.625	0.4	0.487805	0.248456
Fold2.Rep6	0.479355	278	0.3	1	0	0.8	1	0.5	100	0.632143	0.57667	0.4	0.794118	0.205882	0.627119	0.588235	0.4	0.47619	0.2118
Fold2.Rep6	0.441764	279	0.3	1	0	0.8	1	0.5	100	0.632143	0.57667	0.4	0.764706	0.235294	0.610169	0.555556	0.4	0.465116	0.176763
Fold2.Rep6	0.43941	280	0.3	1	0	0.8	1	0.5	100	0.632143	0.57667	0.4	0.735294	0.264706	0.59322	0.526316	0.4	0.454545	0.143081
Fold2.Rep6	0.438694	281	0.3	1	0	0.8	1	0.5	100	0.632143	0.57667	0.44	0.735294	0.264706	0.610169	0.55	0.44	0.488889	0.182991
Fold2.Rep6	0.431215	6	0.3	1	0	0.8	1	0.75	150	0.62619	0.525661	0.44	0.705882	0.294118	0.59322	0.52381	0.44	0.478261	0.15056
Fold2.Rep6	0.424658	19	0.3	1	0	0.8	1	0.75	150	0.62619	0.525661	0.48	0.705882	0.294118	0.610169	0.545455	0.48	0.510638	0.189948
Fold2.Rep6	0.421657	25	0.3	1	0	0.8	1	0.75	150	0.62619	0.525661	0.52	0.705882	0.294118	0.627119	0.565217	0.52	0.541667	0.228864
Fold2.Rep6	0.410906	27	0.3	1	0	0.8	1	0.75	150	0.62619	0.525661	0.52	0.676471	0.323529	0.610169	0.541667	0.52	0.530612	0.197637
Fold2.Rep6	0.40281	39	0.3	1	0	0.8	1	0.75	150	0.62619	0.525661	0.56	0.676471	0.323529	0.627119	0.56	0.56	0.56	0.236471
Fold2.Rep6	0.394672	42	0.3	1	0	0.8	1	0.75	150	0.62619	0.525661	0.56	0.647059	0.352941	0.610169	0.538462	0.56	0.54902	0.206091
Fold2.Rep6	0.378969	43	0.3	1	0	0.8	1	0.75	150	0.62619	0.525661	0.56	0.617647	0.382353	0.59322	0.518519	0.56	0.538462	0.176202
Fold2.Rep6	0.367573	44	0.3	1	0	0.8	1	0.75	150	0.62619	0.525661	0.6	0.617647	0.382353	0.610169	0.535714	0.6	0.566038	0.215379
Fold2.Rep6	0.359234	45	0.3	1	0	0.8	1	0.75	150	0.62619	0.525661	0.6	0.588235	0.411765	0.59322	0.517241	0.6	0.555556	0.186059
Fold2.Rep6	0.353207	48	0.3	1	0	0.8	1	0.75	150	0.62619	0.525661	0.6	0.558824	0.441176	0.576271	0.5	0.6	0.545455	0.156987
Fold2.Rep6	0.344637	52	0.3	1	0	0.8	1	0.75	150	0.62619	0.525661	0.6	0.529412	0.470588	0.559322	0.483871	0.6	0.535714	0.128063
Fold2.Rep6	0.342468	53	0.3	1	0	0.8	1	0.75	150	0.62619	0.525661	0.64	0.529412	0.470588	0.576271	0.5	0.64	0.561404	0.168034
Fold2.Rep6	0.339471	60	0.3	1	0	0.8	1	0.75	150	0.62619	0.525661	0.64	0.5	0.5	0.559322	0.484848	0.64	0.551724	0.139346
Fold2.Rep6	0.33069	72	0.3	1	0	0.8	1	0.75	150	0.62619	0.525661	0.64	0.470588	0.529412	0.542373	0.470588	0.64	0.542373	0.110588
Fold2.Rep6	0.329965	74	0.3	1	0	0.8	1	0.75	150	0.62619	0.525661	0.64	0.441176	0.558824	0.525424	0.457143	0.64	0.533333	0.0816582
Fold2.Rep6	0.312272	85	0.3	1	0	0.8	1	0.75	150	0.62619	0.525661	0.68	0.441176	0.558824	0.542373	0.472222	0.68	0.557377	0.122776
Fold2.Rep6	0.286451	90	0.3	1	0	0.8	1	0.75	150	0.62619	0.525661	0.68	0.411765	0.588235	0.525424	0.459459	0.68	0.548387	0.0937719
Fold2.Rep6	0.284274	93	0.3	1	0	0.8	1	0.75	150	0.62619	0.525661	0.68	0.382353	0.617647	0.508475	0.447368	0.68	0.539683	0.0643524
Fold2.Rep6	0.28245	103	0.3	1	0	0.8	1	0.75	150	0.62619	0.525661	0.68	0.352941	0.647059	0.491525	0.435897	0.68	0.53125	0.0343876
Fold2.Rep6	0.267743	104	0.3	1	0	0.8	1	0.75	150	0.62619	0.525661	0.72	0.352941	0.647059	0.508475	0.45	0.72	0.553846	0.0771393
Fold2.Rep6	0.263016	112	0.3	1	0	0.8	1	0.75	150	0.62619	0.525661	0.72	0.323529	0.676471	0.491525	0.439024	0.72	0.545455	0.0467158
Fold2.Rep6	0.262103	113	0.3	1	0	0.8	1	0.75	150	0.62619	0.525661	0.72	0.294118	0.705882	0.474576	0.428571	0.72	0.537313	0.0154036
Fold2.Rep6	0.256169	115	0.3	1	0	0.8	1	0.75	150	0.62619	0.525661	0.76	0.294118	0.705882	0.491525	0.44186	0.76	0.558824	0.0601526
Fold2.Rep6	0.255642	118	0.3	1	0	0.8	1	0.75	150	0.62619	0.525661	0.8	0.294118	0.705882	0.508475	0.454545	0.8	0.57971	0.106809
Fold2.Rep6	0.255642	120	0.3	1	0	0.8	1	0.75	150	0.62619	0.525661	0.8	0.264706	0.735294	0.491525	0.444444	0.8	0.571429	0.0751593
Fold2.Rep6	0.229163	135	0.3	1	0	0.8	1	0.75	150	0.62619	0.525661	0.8	0.235294	0.764706	0.474576	0.434783	0.8	0.56338	0.0420786
Fold2.Rep6	0.225072	144	0.3	1	0	0.8	1	0.75	150	0.62619	0.525661	0.84	0.235294	0.764706	0.491525	0.446809	0.84	0.583333	0.0924338
Fold2.Rep6	0.223187	148	0.3	1	0	0.8	1	0.75	150	0.62619	0.525661	0.84	0.205882	0.794118	0.474576	0.4375	0.84	0.575342	0.0582154
Fold2.Rep6	0.216641	157	0.3	1	0	0.8	1	0.75	150	0.62619	0.525661	0.84	0.176471	0.823529	0.457627	0.428571	0.84	0.567568	0.021693
Fold2.Rep6	0.207922	159	0.3	1	0	0.8	1	0.75	150	0.62619	0.525661	0.88	0.176471	0.823529	0.474576	0.44	0.88	0.586667	0.0776114
Fold2.Rep6	0.200416	160	0.3	1	0	0.8	1	0.75	150	0.62619	0.525661	0.88	0.147059	0.852941	0.457627	0.431373	0.88	0.578947	0.039056
Fold2.Rep6	0.182627	180	0.3	1	0	0.8	1	0.75	150	0.62619	0.525661	0.88	0.117647	0.882353	0.440678	0.423077	0.88	0.571429	-0.00359559
Fold2.Rep6	0.17208	181	0.3	1	0	0.8	1	0.75	150	0.62619	0.525661	0.92	0.117647	0.882353	0.457627	0.433962	0.92	0.589744	0.0615498
Fold2.Rep6	0.151233	184	0.3	1	0	0.8	1	0.75	150	0.62619	0.525661	0.96	0.117647	0.882353	0.474576	0.444444	0.96	0.607595	0.137769
Fold2.Rep6	0.0922468	196	0.3	1	0	0.8	1	0.75	150	0.62619	0.525661	1	0.117647	0.882353	0.491525	0.454545	1	0.625	0.231249
Fold2.Rep6	0.0793529	200	0.3	1	0	0.8	1	0.75	150	0.62619	0.525661	1	0.0882353	0.911765	0.474576	0.446429	1	0.617284	0.198471
Fold2.Rep6	0.067137	203	0.3	1	0	0.8	1	0.75	150	0.62619	0.525661	1	0.0588235	0.941176	0.457627	0.438596	1	0.609756	0.160623
Fold2.Rep6	0.0598664	204	0.3	1	0	0.8	1	0.75	150	0.62619	0.525661	1	0.0294118	0.970588	0.440678	0.431034	1	0.60241	0.112594
Fold2.Rep6	0.0598512	211	0.3	1	0	0.8	1	0.75	150	0.62619	0.525661	1	0	1	0.423729	0.423729	1	0.595238	0
Fold2.Rep6	0.899309	216	0.3	1	0	0.8	1	0.75	150	0.62619	0.525661	0.04	1	0	0.59322	1	0.04	0.0769231	0.153128
Fold2.Rep6	0.889577	217	0.3	1	0	0.8	1	0.75	150	0.62619	0.525661	0.04	0.970588	0.0294118	0.576271	0.5	0.04	0.0740741	0.0289122
Fold2.Rep6	0.839378	221	0.3	1	0	0.8	1	0.75	150	0.62619	0.525661	0.08	0.970588	0.0294118	0.59322	0.666667	0.08	0.142857	0.11379
Fold2.Rep6	0.835429	223	0.3	1	0	0.8	1	0.75	150	0.62619	0.525661	0.12	0.970588	0.0294118	0.610169	0.75	0.12	0.206897	0.178061
Fold2.Rep6	0.798726	224	0.3	1	0	0.8	1	0.75	150	0.62619	0.525661	0.16	0.970588	0.0294118	0.627119	0.8	0.16	0.266667	0.231703
Fold2.Rep6	0.797483	225	0.3	1	0	0.8	1	0.75	150	0.62619	0.525661	0.2	0.970588	0.0294118	0.644068	0.833333	0.2	0.322581	0.278898
Fold2.Rep6	0.788483	228	0.3	1	0	0.8	1	0.75	150	0.62619	0.525661	0.24	0.970588	0.0294118	0.661017	0.857143	0.24	0.375	0.321805
Fold2.Rep6	0.776985	233	0.3	1	0	0.8	1	0.75	150	0.62619	0.525661	0.24	0.941176	0.0588235	0.644068	0.75	0.24	0.363636	0.261506
Fold2.Rep6	0.765485	235	0.3	1	0	0.8	1	0.75	150	0.62619	0.525661	0.28	0.941176	0.0588235	0.661017	0.777778	0.28	0.411765	0.303978
Fold2.Rep6	0.68872	243	0.3	1	0	0.8	1	0.75	150	0.62619	0.525661	0.32	0.941176	0.0588235	0.677966	0.8	0.32	0.457143	0.34399
Fold2.Rep6	0.664622	248	0.3	1	0	0.8	1	0.75	150	0.62619	0.525661	0.32	0.911765	0.0882353	0.661017	0.727273	0.32	0.444444	0.294063
Fold2.Rep6	0.646342	255	0.3	1	0	0.8	1	0.75	150	0.62619	0.525661	0.32	0.882353	0.117647	0.644068	0.666667	0.32	0.432432	0.248416
Fold2.Rep6	0.576941	258	0.3	1	0	0.8	1	0.75	150	0.62619	0.525661	0.36	0.882353	0.117647	0.661017	0.692308	0.36	0.473684	0.28894
Fold2.Rep6	0.569621	260	0.3	1	0	0.8	1	0.75	150	0.62619	0.525661	0.36	0.852941	0.147059	0.644068	0.642857	0.36	0.461538	0.247343
Fold2.Rep6	0.569547	270	0.3	1	0	0.8	1	0.75	150	0.62619	0.525661	0.36	0.823529	0.176471	0.627119	0.6	0.36	0.45	0.208278
Fold2.Rep6	0.56071	271	0.3	1	0	0.8	1	0.75	150	0.62619	0.525661	0.4	0.823529	0.176471	0.644068	0.625	0.4	0.487805	0.248456
Fold2.Rep6	0.518643	278	0.3	1	0	0.8	1	0.75	150	0.62619	0.525661	0.44	0.823529	0.176471	0.661017	0.647059	0.44	0.52381	0.287534
Fold2.Rep6	0.489286	279	0.3	1	0	0.8	1	0.75	150	0.62619	0.525661	0.44	0.794118	0.205882	0.644068	0.611111	0.44	0.511628	0.251255
Fold2.Rep6	0.473801	280	0.3	1	0	0.8	1	0.75	150	0.62619	0.525661	0.48	0.794118	0.205882	0.661017	0.631579	0.48	0.545455	0.289894
Fold2.Rep6	0.466031	281	0.3	1	0	0.8	1	0.75	150	0.62619	0.525661	0.52	0.794118	0.205882	0.677966	0.65	0.52	0.577778	0.32791
Fold2.Rep6	0.455913	6	0.3	1	0	0.8	1	0.75	50	0.633333	0.564338	0.52	0.764706	0.235294	0.661017	0.619048	0.52	0.565217	0.293836
Fold2.Rep6	0.453456	19	0.3	1	0	0.8	1	0.75	50	0.633333	0.564338	0.56	0.764706	0.235294	0.677966	0.636364	0.56	0.595745	0.331808
Fold2.Rep6	0.427405	25	0.3	1	0	0.8	1	0.75	50	0.633333	0.564338	0.56	0.735294	0.264706	0.661017	0.608696	0.56	0.583333	0.299191
Fold2.Rep6	0.421443	27	0.3	1	0	0.8	1	0.75	50	0.633333	0.564338	0.56	0.705882	0.294118	0.644068	0.583333	0.56	0.571429	0.26746
Fold2.Rep6	0.394623	39	0.3	1	0	0.8	1	0.75	50	0.633333	0.564338	0.56	0.676471	0.323529	0.627119	0.56	0.56	0.56	0.236471
Fold2.Rep6	0.384208	42	0.3	1	0	0.8	1	0.75	50	0.633333	0.564338	0.6	0.676471	0.323529	0.644068	0.576923	0.6	0.588235	0.275179
Fold2.Rep6	0.37829	43	0.3	1	0	0.8	1	0.75	50	0.633333	0.564338	0.6	0.647059	0.352941	0.627119	0.555556	0.6	0.576923	0.245049
Fold2.Rep6	0.374449	44	0.3	1	0	0.8	1	0.75	50	0.633333	0.564338	0.6	0.617647	0.382353	0.610169	0.535714	0.6	0.566038	0.215379
Fold2.Rep6	0.367924	45	0.3	1	0	0.8	1	0.75	50	0.633333	0.564338	0.6	0.588235	0.411765	0.59322	0.517241	0.6	0.555556	0.186059
Fold2.Rep6	0.351047	48	0.3	1	0	0.8	1	0.75	50	0.633333	0.564338	0.64	0.588235	0.411765	0.610169	0.533333	0.64	0.581818	0.225597
Fold2.Rep6	0.339412	52	0.3	1	0	0.8	1	0.75	50	0.633333	0.564338	0.64	0.558824	0.441176	0.59322	0.516129	0.64	0.571429	0.196751
Fold2.Rep6	0.33639	53	0.3	1	0	0.8	1	0.75	50	0.633333	0.564338	0.68	0.558824	0.441176	0.610169	0.53125	0.68	0.596491	0.236881
Fold2.Rep6	0.329807	60	0.3	1	0	0.8	1	0.75	50	0.633333	0.564338	0.68	0.529412	0.470588	0.59322	0.515152	0.68	0.586207	0.208433
Fold2.Rep6	0.31361	72	0.3	1	0	0.8	1	0.75	50	0.633333	0.564338	0.68	0.5	0.5	0.576271	0.5	0.68	0.576271	0.18
Fold2.Rep6	0.311079	74	0.3	1	0	0.8	1	0.75	50	0.633333	0.564338	0.72	0.5	0.5	0.59322	0.514286	0.72	0.6	0.221306
Fold2.Rep6	0.297774	85	0.3	1	0	0.8	1	0.75	50	0.633333	0.564338	0.72	0.470588	0.529412	0.576271	0.5	0.72	0.590164	0.193104
Fold2.Rep6	0.295829	90	0.3	1	0	0.8	1	0.75	50	0.633333	0.564338	0.72	0.441176	0.558824	0.559322	0.486486	0.72	0.580645	0.164702
Fold2.Rep6	0.284971	93	0.3	1	0	0.8	1	0.75	50	0.633333	0.564338	0.72	0.411765	0.588235	0.542373	0.473684	0.72	0.571429	0.13599
Fold2.Rep6	0.267934	103	0.3	1	0	0.8	1	0.75	50	0.633333	0.564338	0.72	0.382353	0.617647	0.525424	0.461538	0.72	0.5625	0.106847
Fold2.Rep6	0.265412	104	0.3	1	0	0.8	1	0.75	50	0.633333	0.564338	0.76	0.382353	0.617647	0.542373	0.475	0.76	0.584615	0.150546
Fold2.Rep6	0.263455	112	0.3	1	0	0.8	1	0.75	50	0.633333	0.564338	0.76	0.352941	0.647059	0.525424	0.463415	0.76	0.575758	0.121209
Fold2.Rep6	0.237666	113	0.3	1	0	0.8	1	0.75	50	0.633333	0.564338	0.76	0.323529	0.676471	0.508475	0.452381	0.76	0.567164	0.0911381
Fold2.Rep6	0.236705	115	0.3	1	0	0.8	1	0.75	50	0.633333	0.564338	0.76	0.294118	0.705882	0.491525	0.44186	0.76	0.558824	0.0601526
Fold2.Rep6	0.236674	118	0.3	1	0	0.8	1	0.75	50	0.633333	0.564338	0.76	0.264706	0.735294	0.474576	0.431818	0.76	0.550725	0.0280374
Fold2.Rep6	0.203806	120	0.3	1	0	0.8	1	0.75	50	0.633333	0.564338	0.76	0.235294	0.764706	0.457627	0.422222	0.76	0.542857	-0.00546613
Fold2.Rep6	0.203399	135	0.3	1	0	0.8	1	0.75	50	0.633333	0.564338	0.76	0.205882	0.794118	0.440678	0.413043	0.76	0.535211	-0.040676
Fold2.Rep6	0.195008	144	0.3	1	0	0.8	1	0.75	50	0.633333	0.564338	0.76	0.176471	0.823529	0.423729	0.404255	0.76	0.527778	-0.077991
Fold2.Rep6	0.187788	148	0.3	1	0	0.8	1	0.75	50	0.633333	0.564338	0.76	0.147059	0.852941	0.40678	0.395833	0.76	0.520548	-0.117924
Fold2.Rep6	0.183746	157	0.3	1	0	0.8	1	0.75	50	0.633333	0.564338	0.8	0.147059	0.852941	0.423729	0.408163	0.8	0.540541	-0.0697276
Fold2.Rep6	0.165391	159	0.3	1	0	0.8	1	0.75	50	0.633333	0.564338	0.8	0.117647	0.882353	0.40678	0.4	0.8	0.533333	-0.113183
Fold2.Rep6	0.15144	160	0.3	1	0	0.8	1	0.75	50	0.633333	0.564338	0.84	0.117647	0.882353	0.423729	0.411765	0.84	0.552632	-0.0611312
Fold2.Rep6	0.14689	180	0.3	1	0	0.8	1	0.75	50	0.633333	0.564338	0.84	0.0882353	0.911765	0.40678	0.403846	0.84	0.545455	-0.109665
Fold2.Rep6	0.133003	181	0.3	1	0	0.8	1	0.75	50	0.633333	0.564338	0.84	0.0588235	0.941176	0.389831	0.396226	0.84	0.538462	-0.165415
Fold2.Rep6	0.10572	184	0.3	1	0	0.8	1	0.75	50	0.633333	0.564338	0.88	0.0588235	0.941176	0.40678	0.407407	0.88	0.556962	-0.108546
Fold2.Rep6	0.104023	196	0.3	1	0	0.8	1	0.75	50	0.633333	0.564338	0.92	0.0588235	0.941176	0.423729	0.418182	0.92	0.575	-0.0416248
Fold2.Rep6	0.0847551	200	0.3	1	0	0.8	1	0.75	50	0.633333	0.564338	0.92	0.0294118	0.970588	0.40678	0.410714	0.92	0.567901	-0.11379
Fold2.Rep6	0.0728163	203	0.3	1	0	0.8	1	0.75	50	0.633333	0.564338	0.96	0.0294118	0.970588	0.423729	0.421053	0.96	0.585366	-0.0289122
Fold2.Rep6	0.0565761	204	0.3	1	0	0.8	1	0.75	50	0.633333	0.564338	1	0.0294118	0.970588	0.440678	0.431034	1	0.60241	0.112594
Fold2.Rep6	0.0409216	211	0.3	1	0	0.8	1	0.75	50	0.633333	0.564338	1	0	1	0.423729	0.423729	1	0.595238	0
Fold2.Rep6	0.877948	216	0.3	1	0	0.8	1	0.75	50	0.633333	0.564338	0.04	1	0	0.59322	1	0.04	0.0769231	0.153128
Fold2.Rep6	0.877623	217	0.3	1	0	0.8	1	0.75	50	0.633333	0.564338	0.08	1	0	0.610169	1	0.08	0.148148	0.218447
Fold2.Rep6	0.813549	221	0.3	1	0	0.8	1	0.75	50	0.633333	0.564338	0.12	1	0	0.627119	1	0.12	0.214286	0.269921
Fold2.Rep6	0.794964	223	0.3	1	0	0.8	1	0.75	50	0.633333	0.564338	0.16	1	0	0.644068	1	0.16	0.275862	0.314498
Fold2.Rep6	0.777888	224	0.3	1	0	0.8	1	0.75	50	0.633333	0.564338	0.2	1	0	0.661017	1	0.2	0.333333	0.35486
Fold2.Rep6	0.762147	225	0.3	1	0	0.8	1	0.75	50	0.633333	0.564338	0.24	1	0	0.677966	1	0.24	0.387097	0.39238
Fold2.Rep6	0.751797	228	0.3	1	0	0.8	1	0.75	50	0.633333	0.564338	0.28	1	0	0.694915	1	0.28	0.4375	0.427875
Fold2.Rep6	0.745615	233	0.3	1	0	0.8	1	0.75	50	0.633333	0.564338	0.32	1	0	0.711864	1	0.32	0.484848	0.46188
Fold2.Rep6	0.714982	235	0.3	1	0	0.8	1	0.75	50	0.633333	0.564338	0.36	1	0	0.728814	1	0.36	0.529412	0.494773
Fold2.Rep6	0.713135	243	0.3	1	0	0.8	1	0.75	50	0.633333	0.564338	0.36	0.970588	0.0294118	0.711864	0.9	0.36	0.514286	0.43541
Fold2.Rep6	0.652669	248	0.3	1	0	0.8	1	0.75	50	0.633333	0.564338	0.36	0.941176	0.0588235	0.694915	0.818182	0.36	0.5	0.382132
Fold2.Rep6	0.643057	255	0.3	1	0	0.8	1	0.75	50	0.633333	0.564338	0.4	0.941176	0.0588235	0.711864	0.833333	0.4	0.540541	0.418841
Fold2.Rep6	0.622991	258	0.3	1	0	0.8	1	0.75	50	0.633333	0.564338	0.4	0.911765	0.0882353	0.694915	0.769231	0.4	0.526316	0.371694
Fold2.Rep6	0.592963	260	0.3	1	0	0.8	1	0.75	50	0.633333	0.564338	0.44	0.911765	0.0882353	0.711864	0.785714	0.44	0.564103	0.408593
Fold2.Rep6	0.567715	270	0.3	1	0	0.8	1	0.75	50	0.633333	0.564338	0.44	0.882353	0.117647	0.694915	0.733333	0.44	0.55	0.365821
Fold2.Rep6	0.560349	271	0.3	1	0	0.8	1	0.75	50	0.633333	0.564338	0.44	0.852941	0.147059	0.677966	0.6875	0.44	0.536585	0.325608
Fold2.Rep6	0.539738	278	0.3	1	0	0.8	1	0.75	50	0.633333	0.564338	0.44	0.823529	0.176471	0.661017	0.647059	0.44	0.52381	0.287534
Fold2.Rep6	0.536498	279	0.3	1	0	0.8	1	0.75	50	0.633333	0.564338	0.44	0.794118	0.205882	0.644068	0.611111	0.44	0.511628	0.251255
Fold2.Rep6	0.518803	280	0.3	1	0	0.8	1	0.75	50	0.633333	0.564338	0.48	0.794118	0.205882	0.661017	0.631579	0.48	0.545455	0.289894
Fold2.Rep6	0.449112	281	0.3	1	0	0.8	1	0.75	50	0.633333	0.564338	0.52	0.794118	0.205882	0.677966	0.65	0.52	0.577778	0.32791
Fold2.Rep6	0.435077	6	0.3	1	0	0.8	1	0.75	100	0.62619	0.544371	0.52	0.764706	0.235294	0.661017	0.619048	0.52	0.565217	0.293836
Fold2.Rep6	0.396316	19	0.3	1	0	0.8	1	0.75	100	0.62619	0.544371	0.52	0.735294	0.264706	0.644068	0.590909	0.52	0.553191	0.260878
Fold2.Rep6	0.375416	25	0.3	1	0	0.8	1	0.75	100	0.62619	0.544371	0.56	0.735294	0.264706	0.661017	0.608696	0.56	0.583333	0.299191
Fold2.Rep6	0.366904	27	0.3	1	0	0.8	1	0.75	100	0.62619	0.544371	0.56	0.705882	0.294118	0.644068	0.583333	0.56	0.571429	0.26746
Fold2.Rep6	0.359137	39	0.3	1	0	0.8	1	0.75	100	0.62619	0.544371	0.56	0.676471	0.323529	0.627119	0.56	0.56	0.56	0.236471
Fold2.Rep6	0.354946	42	0.3	1	0	0.8	1	0.75	100	0.62619	0.544371	0.56	0.647059	0.352941	0.610169	0.538462	0.56	0.54902	0.206091
Fold2.Rep6	0.346502	43	0.3	1	0	0.8	1	0.75	100	0.62619	0.544371	0.56	0.617647	0.382353	0.59322	0.518519	0.56	0.538462	0.176202
Fold2.Rep6	0.345002	44	0.3	1	0	0.8	1	0.75	100	0.62619	0.544371	0.56	0.588235	0.411765	0.576271	0.5	0.56	0.528302	0.14669
Fold2.Rep6	0.326048	45	0.3	1	0	0.8	1	0.75	100	0.62619	0.544371	0.6	0.588235	0.411765	0.59322	0.517241	0.6	0.555556	0.186059
Fold2.Rep6	0.324242	48	0.3	1	0	0.8	1	0.75	100	0.62619	0.544371	0.6	0.558824	0.441176	0.576271	0.5	0.6	0.545455	0.156987
Fold2.Rep6	0.315866	52	0.3	1	0	0.8	1	0.75	100	0.62619	0.544371	0.6	0.529412	0.470588	0.559322	0.483871	0.6	0.535714	0.128063
Fold2.Rep6	0.311773	53	0.3	1	0	0.8	1	0.75	100	0.62619	0.544371	0.6	0.5	0.5	0.542373	0.46875	0.6	0.526316	0.0991865
Fold2.Rep6	0.310476	60	0.3	1	0	0.8	1	0.75	100	0.62619	0.544371	0.6	0.470588	0.529412	0.525424	0.454545	0.6	0.517241	0.0702584
Fold2.Rep6	0.302882	72	0.3	1	0	0.8	1	0.75	100	0.62619	0.544371	0.6	0.441176	0.558824	0.508475	0.441176	0.6	0.508475	0.0411765
Fold2.Rep6	0.294079	74	0.3	1	0	0.8	1	0.75	100	0.62619	0.544371	0.64	0.441176	0.558824	0.525424	0.457143	0.64	0.533333	0.0816582
Fold2.Rep6	0.290067	85	0.3	1	0	0.8	1	0.75	100	0.62619	0.544371	0.64	0.411765	0.588235	0.508475	0.444444	0.64	0.52459	0.0524479
Fold2.Rep6	0.272319	90	0.3	1	0	0.8	1	0.75	100	0.62619	0.544371	0.64	0.382353	0.617647	0.491525	0.432432	0.64	0.516129	0.0228419
Fold2.Rep6	0.256544	93	0.3	1	0	0.8	1	0.75	100	0.62619	0.544371	0.68	0.382353	0.617647	0.508475	0.447368	0.68	0.539683	0.0643524
Fold2.Rep6	0.253324	103	0.3	1	0	0.8	1	0.75	100	0.62619	0.544371	0.72	0.382353	0.617647	0.525424	0.461538	0.72	0.5625	0.106847
Fold2.Rep6	0.253024	104	0.3	1	0	0.8	1	0.75	100	0.62619	0.544371	0.72	0.352941	0.647059	0.508475	0.45	0.72	0.553846	0.0771393
Fold2.Rep6	0.24068	112	0.3	1	0	0.8	1	0.75	100	0.62619	0.544371	0.76	0.352941	0.647059	0.525424	0.463415	0.76	0.575758	0.121209
Fold2.Rep6	0.239757	113	0.3	1	0	0.8	1	0.75	100	0.62619	0.544371	0.8	0.352941	0.647059	0.542373	0.47619	0.8	0.597015	0.166873
Fold2.Rep6	0.239066	115	0.3	1	0	0.8	1	0.75	100	0.62619	0.544371	0.8	0.323529	0.676471	0.525424	0.465116	0.8	0.588235	0.137305
Fold2.Rep6	0.231697	118	0.3	1	0	0.8	1	0.75	100	0.62619	0.544371	0.8	0.294118	0.705882	0.508475	0.454545	0.8	0.57971	0.106809
Fold2.Rep6	0.215094	120	0.3	1	0	0.8	1	0.75	100	0.62619	0.544371	0.8	0.264706	0.735294	0.491525	0.444444	0.8	0.571429	0.0751593
Fold2.Rep6	0.212108	135	0.3	1	0	0.8	1	0.75	100	0.62619	0.544371	0.84	0.264706	0.735294	0.508475	0.456522	0.84	0.591549	0.124833
Fold2.Rep6	0.203373	144	0.3	1	0	0.8	1	0.75	100	0.62619	0.544371	0.84	0.235294	0.764706	0.491525	0.446809	0.84	0.583333	0.0924338
Fold2.Rep6	0.186519	148	0.3	1	0	0.8	1	0.75	100	0.62619	0.544371	0.88	0.235294	0.764706	0.508475	0.458333	0.88	0.60274	0.146285
Fold2.Rep6	0.184659	157	0.3	1	0	0.8	1	0.75	100	0.62619	0.544371	0.88	0.205882	0.794118	0.491525	0.44898	0.88	0.594595	0.113114
Fold2.Rep6	0.174301	159	0.3	1	0	0.8	1	0.75	100	0.62619	0.544371	0.88	0.176471	0.823529	0.474576	0.44	0.88	0.586667	0.0776114
Fold2.Rep6	0.143807	160	0.3	1	0	0.8	1	0.75	100	0.62619	0.544371	0.92	0.176471	0.823529	0.491525	0.45098	0.92	0.605263	0.139243
Fold2.Rep6	0.142393	180	0.3	1	0	0.8	1	0.75	100	0.62619	0.544371	0.92	0.147059	0.852941	0.474576	0.442308	0.92	0.597403	0.102474
Fold2.Rep6	0.129775	181	0.3	1	0	0.8	1	0.75	100	0.62619	0.544371	0.92	0.117647	0.882353	0.457627	0.433962	0.92	0.589744	0.0615498
Fold2.Rep6	0.0936953	184	0.3	1	0	0.8	1	0.75	100	0.62619	0.544371	0.92	0.0882353	0.911765	0.440678	0.425926	0.92	0.582278	0.0146119
Fold2.Rep6	0.0902783	196	0.3	1	0	0.8	1	0.75	100	0.62619	0.544371	0.96	0.0882353	0.911765	0.457627	0.436364	0.96	0.6	0.0948119
Fold2.Rep6	0.0715196	200	0.3	1	0	0.8	1	0.75	100	0.62619	0.544371	0.96	0.0588235	0.941176	0.440678	0.428571	0.96	0.592593	0.0423405
Fold2.Rep6	0.0658275	203	0.3	1	0	0.8	1	0.75	100	0.62619	0.544371	1	0.0588235	0.941176	0.457627	0.438596	1	0.609756	0.160623
Fold2.Rep6	0.0564879	204	0.3	1	0	0.8	1	0.75	100	0.62619	0.544371	1	0.0294118	0.970588	0.440678	0.431034	1	0.60241	0.112594
Fold2.Rep6	0.0495507	211	0.3	1	0	0.8	1	0.75	100	0.62619	0.544371	1	0	1	0.423729	0.423729	1	0.595238	0
Fold2.Rep6	0.858957	216	0.3	1	0	0.8	1	0.75	100	0.62619	0.544371	0.04	1	0	0.59322	1	0.04	0.0769231	0.153128
Fold2.Rep6	0.798186	217	0.3	1	0	0.8	1	0.75	100	0.62619	0.544371	0.04	0.970588	0.0294118	0.576271	0.5	0.04	0.0740741	0.0289122
Fold2.Rep6	0.795393	221	0.3	1	0	0.8	1	0.75	100	0.62619	0.544371	0.08	0.970588	0.0294118	0.59322	0.666667	0.08	0.142857	0.11379
Fold2.Rep6	0.765645	223	0.3	1	0	0.8	1	0.75	100	0.62619	0.544371	0.12	0.970588	0.0294118	0.610169	0.75	0.12	0.206897	0.178061
Fold2.Rep6	0.765645	224	0.3	1	0	0.8	1	0.75	100	0.62619	0.544371	0.16	0.970588	0.0294118	0.627119	0.8	0.16	0.266667	0.231703
Fold2.Rep6	0.706556	225	0.3	1	0	0.8	1	0.75	100	0.62619	0.544371	0.2	0.970588	0.0294118	0.644068	0.833333	0.2	0.322581	0.278898
Fold2.Rep6	0.695129	228	0.3	1	0	0.8	1	0.75	100	0.62619	0.544371	0.24	0.970588	0.0294118	0.661017	0.857143	0.24	0.375	0.321805
Fold2.Rep6	0.679125	233	0.3	1	0	0.8	1	0.75	100	0.62619	0.544371	0.28	0.970588	0.0294118	0.677966	0.875	0.28	0.424242	0.361693
Fold2.Rep6	0.66999	235	0.3	1	0	0.8	1	0.75	100	0.62619	0.544371	0.28	0.941176	0.0588235	0.661017	0.777778	0.28	0.411765	0.303978
Fold2.Rep6	0.658376	243	0.3	1	0	0.8	1	0.75	100	0.62619	0.544371	0.28	0.911765	0.0882353	0.644068	0.7	0.28	0.4	0.252569
Fold2.Rep6	0.658357	248	0.3	1	0	0.8	1	0.75	100	0.62619	0.544371	0.32	0.911765	0.0882353	0.661017	0.727273	0.32	0.444444	0.294063
Fold2.Rep6	0.633402	255	0.3	1	0	0.8	1	0.75	100	0.62619	0.544371	0.36	0.911765	0.0882353	0.677966	0.75	0.36	0.486486	0.333628
Fold2.Rep6	0.611588	258	0.3	1	0	0.8	1	0.75	100	0.62619	0.544371	0.36	0.882353	0.117647	0.661017	0.692308	0.36	0.473684	0.28894
Fold2.Rep6	0.538322	260	0.3	1	0	0.8	1	0.75	100	0.62619	0.544371	0.36	0.852941	0.147059	0.644068	0.642857	0.36	0.461538	0.247343
Fold2.Rep6	0.530535	270	0.3	1	0	0.8	1	0.75	100	0.62619	0.544371	0.36	0.823529	0.176471	0.627119	0.6	0.36	0.45	0.208278
Fold2.Rep6	0.526833	271	0.3	1	0	0.8	1	0.75	100	0.62619	0.544371	0.4	0.823529	0.176471	0.644068	0.625	0.4	0.487805	0.248456
Fold2.Rep6	0.464565	278	0.3	1	0	0.8	1	0.75	100	0.62619	0.544371	0.4	0.794118	0.205882	0.627119	0.588235	0.4	0.47619	0.2118
Fold2.Rep6	0.454798	279	0.3	1	0	0.8	1	0.75	100	0.62619	0.544371	0.4	0.764706	0.235294	0.610169	0.555556	0.4	0.465116	0.176763
Fold2.Rep6	0.437073	280	0.3	1	0	0.8	1	0.75	100	0.62619	0.544371	0.44	0.764706	0.235294	0.627119	0.578947	0.44	0.5	0.216488
Fold2.Rep6	0.435309	281	0.3	1	0	0.8	1	0.75	100	0.62619	0.544371	0.44	0.735294	0.264706	0.610169	0.55	0.44	0.488889	0.182991
Fold2.Rep6	0.434047	6	0.3	1	0	0.8	1	1	150	0.70119	0.636337	0.48	0.735294	0.264706	0.627119	0.571429	0.48	0.521739	0.222198
Fold2.Rep6	0.412781	19	0.3	1	0	0.8	1	1	150	0.70119	0.636337	0.48	0.705882	0.294118	0.610169	0.545455	0.48	0.510638	0.189948
Fold2.Rep6	0.411033	25	0.3	1	0	0.8	1	1	150	0.70119	0.636337	0.52	0.705882	0.294118	0.627119	0.565217	0.52	0.541667	0.228864
Fold2.Rep6	0.398869	27	0.3	1	0	0.8	1	1	150	0.70119	0.636337	0.52	0.676471	0.323529	0.610169	0.541667	0.52	0.530612	0.197637
Fold2.Rep6	0.397234	39	0.3	1	0	0.8	1	1	150	0.70119	0.636337	0.52	0.647059	0.352941	0.59322	0.52	0.52	0.52	0.167059
Fold2.Rep6	0.389384	42	0.3	1	0	0.8	1	1	150	0.70119	0.636337	0.52	0.617647	0.382353	0.576271	0.5	0.52	0.509804	0.137004
Fold2.Rep6	0.388247	43	0.3	1	0	0.8	1	1	150	0.70119	0.636337	0.52	0.588235	0.411765	0.559322	0.481481	0.52	0.5	0.107355
Fold2.Rep6	0.367781	44	0.3	1	0	0.8	1	1	150	0.70119	0.636337	0.56	0.588235	0.411765	0.576271	0.5	0.56	0.528302	0.14669
Fold2.Rep6	0.365108	45	0.3	1	0	0.8	1	1	150	0.70119	0.636337	0.56	0.558824	0.441176	0.559322	0.482759	0.56	0.518519	0.11745
Fold2.Rep6	0.360168	48	0.3	1	0	0.8	1	1	150	0.70119	0.636337	0.6	0.558824	0.441176	0.576271	0.5	0.6	0.545455	0.156987
Fold2.Rep6	0.358616	52	0.3	1	0	0.8	1	1	150	0.70119	0.636337	0.64	0.558824	0.441176	0.59322	0.516129	0.64	0.571429	0.196751
Fold2.Rep6	0.35146	53	0.3	1	0	0.8	1	1	150	0.70119	0.636337	0.64	0.529412	0.470588	0.576271	0.5	0.64	0.561404	0.168034
Fold2.Rep6	0.325619	60	0.3	1	0	0.8	1	1	150	0.70119	0.636337	0.64	0.5	0.5	0.559322	0.484848	0.64	0.551724	0.139346
Fold2.Rep6	0.318143	72	0.3	1	0	0.8	1	1	150	0.70119	0.636337	0.68	0.5	0.5	0.576271	0.5	0.68	0.576271	0.18
Fold2.Rep6	0.311532	74	0.3	1	0	0.8	1	1	150	0.70119	0.636337	0.68	0.470588	0.529412	0.559322	0.485714	0.68	0.566667	0.151482
Fold2.Rep6	0.311104	85	0.3	1	0	0.8	1	1	150	0.70119	0.636337	0.72	0.470588	0.529412	0.576271	0.5	0.72	0.590164	0.193104
Fold2.Rep6	0.280988	90	0.3	1	0	0.8	1	1	150	0.70119	0.636337	0.76	0.470588	0.529412	0.59322	0.513514	0.76	0.612903	0.235632
Fold2.Rep6	0.27901	93	0.3	1	0	0.8	1	1	150	0.70119	0.636337	0.76	0.441176	0.558824	0.576271	0.5	0.76	0.603175	0.207628
Fold2.Rep6	0.276863	103	0.3	1	0	0.8	1	1	150	0.70119	0.636337	0.8	0.441176	0.558824	0.59322	0.512821	0.8	0.625	0.251766
Fold2.Rep6	0.274199	104	0.3	1	0	0.8	1	1	150	0.70119	0.636337	0.84	0.441176	0.558824	0.610169	0.525	0.84	0.646154	0.297359
Fold2.Rep6	0.274051	112	0.3	1	0	0.8	1	1	150	0.70119	0.636337	0.84	0.411765	0.588235	0.59322	0.512195	0.84	0.636364	0.270194
Fold2.Rep6	0.255322	113	0.3	1	0	0.8	1	1	150	0.70119	0.636337	0.84	0.382353	0.617647	0.576271	0.5	0.84	0.626866	0.242607
Fold2.Rep6	0.255162	115	0.3	1	0	0.8	1	1	150	0.70119	0.636337	0.84	0.352941	0.647059	0.559322	0.488372	0.84	0.617647	0.214457
Fold2.Rep6	0.251884	118	0.3	1	0	0.8	1	1	150	0.70119	0.636337	0.84	0.323529	0.676471	0.542373	0.477273	0.84	0.608696	0.185581
Fold2.Rep6	0.249311	120	0.3	1	0	0.8	1	1	150	0.70119	0.636337	0.84	0.294118	0.705882	0.525424	0.466667	0.84	0.6	0.155785
Fold2.Rep6	0.2482	135	0.3	1	0	0.8	1	1	150	0.70119	0.636337	0.84	0.264706	0.735294	0.508475	0.456522	0.84	0.591549	0.124833
Fold2.Rep6	0.245444	144	0.3	1	0	0.8	1	1	150	0.70119	0.636337	0.84	0.235294	0.764706	0.491525	0.446809	0.84	0.583333	0.0924338
Fold2.Rep6	0.236194	148	0.3	1	0	0.8	1	1	150	0.70119	0.636337	0.84	0.205882	0.794118	0.474576	0.4375	0.84	0.575342	0.0582154
Fold2.Rep6	0.234583	157	0.3	1	0	0.8	1	1	150	0.70119	0.636337	0.84	0.176471	0.823529	0.457627	0.428571	0.84	0.567568	0.021693
Fold2.Rep6	0.216688	159	0.3	1	0	0.8	1	1	150	0.70119	0.636337	0.88	0.176471	0.823529	0.474576	0.44	0.88	0.586667	0.0776114
Fold2.Rep6	0.189173	160	0.3	1	0	0.8	1	1	150	0.70119	0.636337	0.88	0.147059	0.852941	0.457627	0.431373	0.88	0.578947	0.039056
Fold2.Rep6	0.181534	180	0.3	1	0	0.8	1	1	150	0.70119	0.636337	0.92	0.147059	0.852941	0.474576	0.442308	0.92	0.597403	0.102474
Fold2.Rep6	0.180701	181	0.3	1	0	0.8	1	1	150	0.70119	0.636337	0.92	0.117647	0.882353	0.457627	0.433962	0.92	0.589744	0.0615498
Fold2.Rep6	0.135027	184	0.3	1	0	0.8	1	1	150	0.70119	0.636337	0.96	0.117647	0.882353	0.474576	0.444444	0.96	0.607595	0.137769
Fold2.Rep6	0.134343	196	0.3	1	0	0.8	1	1	150	0.70119	0.636337	1	0.117647	0.882353	0.491525	0.454545	1	0.625	0.231249
Fold2.Rep6	0.0785578	200	0.3	1	0	0.8	1	1	150	0.70119	0.636337	1	0.0882353	0.911765	0.474576	0.446429	1	0.617284	0.198471
Fold2.Rep6	0.0779483	203	0.3	1	0	0.8	1	1	150	0.70119	0.636337	1	0.0588235	0.941176	0.457627	0.438596	1	0.609756	0.160623
Fold2.Rep6	0.0751435	204	0.3	1	0	0.8	1	1	150	0.70119	0.636337	1	0.0294118	0.970588	0.440678	0.431034	1	0.60241	0.112594
Fold2.Rep6	0.0604199	211	0.3	1	0	0.8	1	1	150	0.70119	0.636337	1	0	1	0.423729	0.423729	1	0.595238	0
Fold2.Rep6	0.970619	216	0.3	1	0	0.8	1	1	150	0.70119	0.636337	0.04	1	0	0.59322	1	0.04	0.0769231	0.153128
Fold2.Rep6	0.955023	217	0.3	1	0	0.8	1	1	150	0.70119	0.636337	0.08	1	0	0.610169	1	0.08	0.148148	0.218447
Fold2.Rep6	0.948162	221	0.3	1	0	0.8	1	1	150	0.70119	0.636337	0.12	1	0	0.627119	1	0.12	0.214286	0.269921
Fold2.Rep6	0.908574	223	0.3	1	0	0.8	1	1	150	0.70119	0.636337	0.12	0.970588	0.0294118	0.610169	0.75	0.12	0.206897	0.178061
Fold2.Rep6	0.845439	224	0.3	1	0	0.8	1	1	150	0.70119	0.636337	0.16	0.970588	0.0294118	0.627119	0.8	0.16	0.266667	0.231703
Fold2.Rep6	0.822293	225	0.3	1	0	0.8	1	1	150	0.70119	0.636337	0.2	0.970588	0.0294118	0.644068	0.833333	0.2	0.322581	0.278898
Fold2.Rep6	0.809102	228	0.3	1	0	0.8	1	1	150	0.70119	0.636337	0.24	0.970588	0.0294118	0.661017	0.857143	0.24	0.375	0.321805
Fold2.Rep6	0.805642	233	0.3	1	0	0.8	1	1	150	0.70119	0.636337	0.28	0.970588	0.0294118	0.677966	0.875	0.28	0.424242	0.361693
Fold2.Rep6	0.793869	235	0.3	1	0	0.8	1	1	150	0.70119	0.636337	0.28	0.941176	0.0588235	0.661017	0.777778	0.28	0.411765	0.303978
Fold2.Rep6	0.790217	243	0.3	1	0	0.8	1	1	150	0.70119	0.636337	0.32	0.941176	0.0588235	0.677966	0.8	0.32	0.457143	0.34399
Fold2.Rep6	0.759285	248	0.3	1	0	0.8	1	1	150	0.70119	0.636337	0.32	0.911765	0.0882353	0.661017	0.727273	0.32	0.444444	0.294063
Fold2.Rep6	0.735007	255	0.3	1	0	0.8	1	1	150	0.70119	0.636337	0.36	0.911765	0.0882353	0.677966	0.75	0.36	0.486486	0.333628
Fold2.Rep6	0.718568	258	0.3	1	0	0.8	1	1	150	0.70119	0.636337	0.4	0.911765	0.0882353	0.694915	0.769231	0.4	0.526316	0.371694
Fold2.Rep6	0.674206	260	0.3	1	0	0.8	1	1	150	0.70119	0.636337	0.44	0.911765	0.0882353	0.711864	0.785714	0.44	0.564103	0.408593
Fold2.Rep6	0.636693	270	0.3	1	0	0.8	1	1	150	0.70119	0.636337	0.44	0.882353	0.117647	0.694915	0.733333	0.44	0.55	0.365821
Fold2.Rep6	0.63557	271	0.3	1	0	0.8	1	1	150	0.70119	0.636337	0.44	0.852941	0.147059	0.677966	0.6875	0.44	0.536585	0.325608
Fold2.Rep6	0.62924	278	0.3	1	0	0.8	1	1	150	0.70119	0.636337	0.48	0.852941	0.147059	0.694915	0.705882	0.48	0.571429	0.363269
Fold2.Rep6	0.599971	279	0.3	1	0	0.8	1	1	150	0.70119	0.636337	0.48	0.823529	0.176471	0.677966	0.666667	0.48	0.55814	0.325748
Fold2.Rep6	0.589273	280	0.3	1	0	0.8	1	1	150	0.70119	0.636337	0.48	0.794118	0.205882	0.661017	0.631579	0.48	0.545455	0.289894
Fold2.Rep6	0.580157	281	0.3	1	0	0.8	1	1	150	0.70119	0.636337	0.52	0.794118	0.205882	0.677966	0.65	0.52	0.577778	0.32791
Fold2.Rep6	0.559624	6	0.3	1	0	0.8	1	1	50	0.709524	0.617367	0.52	0.764706	0.235294	0.661017	0.619048	0.52	0.565217	0.293836
Fold2.Rep6	0.499858	19	0.3	1	0	0.8	1	1	50	0.709524	0.617367	0.52	0.735294	0.264706	0.644068	0.590909	0.52	0.553191	0.260878
Fold2.Rep6	0.485818	25	0.3	1	0	0.8	1	1	50	0.709524	0.617367	0.52	0.705882	0.294118	0.627119	0.565217	0.52	0.541667	0.228864
Fold2.Rep6	0.474986	27	0.3	1	0	0.8	1	1	50	0.709524	0.617367	0.52	0.676471	0.323529	0.610169	0.541667	0.52	0.530612	0.197637
Fold2.Rep6	0.462455	39	0.3	1	0	0.8	1	1	50	0.709524	0.617367	0.56	0.676471	0.323529	0.627119	0.56	0.56	0.56	0.236471
Fold2.Rep6	0.448622	42	0.3	1	0	0.8	1	1	50	0.709524	0.617367	0.56	0.647059	0.352941	0.610169	0.538462	0.56	0.54902	0.206091
Fold2.Rep6	0.441584	43	0.3	1	0	0.8	1	1	50	0.709524	0.617367	0.6	0.647059	0.352941	0.627119	0.555556	0.6	0.576923	0.245049
Fold2.Rep6	0.436874	44	0.3	1	0	0.8	1	1	50	0.709524	0.617367	0.6	0.617647	0.382353	0.610169	0.535714	0.6	0.566038	0.215379
Fold2.Rep6	0.432285	45	0.3	1	0	0.8	1	1	50	0.709524	0.617367	0.64	0.617647	0.382353	0.627119	0.551724	0.64	0.592593	0.254668
Fold2.Rep6	0.422885	48	0.3	1	0	0.8	1	1	50	0.709524	0.617367	0.68	0.617647	0.382353	0.644068	0.566667	0.68	0.618182	0.294206
Fold2.Rep6	0.40031	52	0.3	1	0	0.8	1	1	50	0.709524	0.617367	0.68	0.588235	0.411765	0.627119	0.548387	0.68	0.607143	0.265439
Fold2.Rep6	0.388735	53	0.3	1	0	0.8	1	1	50	0.709524	0.617367	0.72	0.588235	0.411765	0.644068	0.5625	0.72	0.631579	0.305728
Fold2.Rep6	0.377568	60	0.3	1	0	0.8	1	1	50	0.709524	0.617367	0.72	0.558824	0.441176	0.627119	0.545455	0.72	0.62069	0.277521
Fold2.Rep6	0.360951	72	0.3	1	0	0.8	1	1	50	0.709524	0.617367	0.72	0.529412	0.470588	0.610169	0.529412	0.72	0.610169	0.249412
Fold2.Rep6	0.324563	74	0.3	1	0	0.8	1	1	50	0.709524	0.617367	0.76	0.529412	0.470588	0.627119	0.542857	0.76	0.633333	0.291129
Fold2.Rep6	0.285936	85	0.3	1	0	0.8	1	1	50	0.709524	0.617367	0.8	0.529412	0.470588	0.644068	0.555556	0.8	0.655738	0.333759
Fold2.Rep6	0.261158	90	0.3	1	0	0.8	1	1	50	0.709524	0.617367	0.8	0.5	0.5	0.627119	0.540541	0.8	0.645161	0.306562
Fold2.Rep6	0.249282	93	0.3	1	0	0.8	1	1	50	0.709524	0.617367	0.8	0.470588	0.529412	0.610169	0.526316	0.8	0.634921	0.279265
Fold2.Rep6	0.229517	103	0.3	1	0	0.8	1	1	50	0.709524	0.617367	0.84	0.470588	0.529412	0.627119	0.538462	0.84	0.65625	0.324225
Fold2.Rep6	0.205451	104	0.3	1	0	0.8	1	1	50	0.709524	0.617367	0.84	0.441176	0.558824	0.610169	0.525	0.84	0.646154	0.297359
Fold2.Rep6	0.195897	112	0.3	1	0	0.8	1	1	50	0.709524	0.617367	0.84	0.411765	0.588235	0.59322	0.512195	0.84	0.636364	0.270194
Fold2.Rep6	0.175252	113	0.3	1	0	0.8	1	1	50	0.709524	0.617367	0.84	0.382353	0.617647	0.576271	0.5	0.84	0.626866	0.242607
Fold2.Rep6	0.146048	115	0.3	1	0	0.8	1	1	50	0.709524	0.617367	0.84	0.352941	0.647059	0.559322	0.488372	0.84	0.617647	0.214457
Fold2.Rep6	0.136718	118	0.3	1	0	0.8	1	1	50	0.709524	0.617367	0.84	0.323529	0.676471	0.542373	0.477273	0.84	0.608696	0.185581
Fold2.Rep6	0.132218	120	0.3	1	0	0.8	1	1	50	0.709524	0.617367	0.84	0.294118	0.705882	0.525424	0.466667	0.84	0.6	0.155785
Fold2.Rep6	0.124372	135	0.3	1	0	0.8	1	1	50	0.709524	0.617367	0.84	0.264706	0.735294	0.508475	0.456522	0.84	0.591549	0.124833
Fold2.Rep6	0.12431	144	0.3	1	0	0.8	1	1	50	0.709524	0.617367	0.84	0.235294	0.764706	0.491525	0.446809	0.84	0.583333	0.0924338
Fold2.Rep6	0.120102	148	0.3	1	0	0.8	1	1	50	0.709524	0.617367	0.84	0.205882	0.794118	0.474576	0.4375	0.84	0.575342	0.0582154
Fold2.Rep6	0.114197	157	0.3	1	0	0.8	1	1	50	0.709524	0.617367	0.84	0.176471	0.823529	0.457627	0.428571	0.84	0.567568	0.021693
Fold2.Rep6	0.109103	159	0.3	1	0	0.8	1	1	50	0.709524	0.617367	0.84	0.147059	0.852941	0.440678	0.42	0.84	0.56	-0.0177859
Fold2.Rep6	0.103762	160	0.3	1	0	0.8	1	1	50	0.709524	0.617367	0.88	0.147059	0.852941	0.457627	0.431373	0.88	0.578947	0.039056
Fold2.Rep6	0.0975066	180	0.3	1	0	0.8	1	1	50	0.709524	0.617367	0.92	0.147059	0.852941	0.474576	0.442308	0.92	0.597403	0.102474
Fold2.Rep6	0.0921698	181	0.3	1	0	0.8	1	1	50	0.709524	0.617367	0.92	0.117647	0.882353	0.457627	0.433962	0.92	0.589744	0.0615498
Fold2.Rep6	0.0904796	184	0.3	1	0	0.8	1	1	50	0.709524	0.617367	0.92	0.0882353	0.911765	0.440678	0.425926	0.92	0.582278	0.0146119
Fold2.Rep6	0.0891691	196	0.3	1	0	0.8	1	1	50	0.709524	0.617367	0.92	0.0588235	0.941176	0.423729	0.418182	0.92	0.575	-0.0416248
Fold2.Rep6	0.0820512	200	0.3	1	0	0.8	1	1	50	0.709524	0.617367	0.96	0.0588235	0.941176	0.440678	0.428571	0.96	0.592593	0.0423405
Fold2.Rep6	0.0704969	203	0.3	1	0	0.8	1	1	50	0.709524	0.617367	0.96	0.0294118	0.970588	0.423729	0.421053	0.96	0.585366	-0.0289122
Fold2.Rep6	0.0357662	204	0.3	1	0	0.8	1	1	50	0.709524	0.617367	0.96	0	1	0.40678	0.413793	0.96	0.578313	-0.153128
Fold2.Rep6	0.0345666	211	0.3	1	0	0.8	1	1	50	0.709524	0.617367	1	0	1	0.423729	0.423729	1	0.595238	0
Fold2.Rep6	0.949381	216	0.3	1	0	0.8	1	1	50	0.709524	0.617367	0.04	1	0	0.59322	1	0.04	0.0769231	0.153128
Fold2.Rep6	0.876167	217	0.3	1	0	0.8	1	1	50	0.709524	0.617367	0.04	0.970588	0.0294118	0.576271	0.5	0.04	0.0740741	0.0289122
Fold2.Rep6	0.859905	221	0.3	1	0	0.8	1	1	50	0.709524	0.617367	0.08	0.970588	0.0294118	0.59322	0.666667	0.08	0.142857	0.11379
Fold2.Rep6	0.838017	223	0.3	1	0	0.8	1	1	50	0.709524	0.617367	0.12	0.970588	0.0294118	0.610169	0.75	0.12	0.206897	0.178061
Fold2.Rep6	0.835652	224	0.3	1	0	0.8	1	1	50	0.709524	0.617367	0.16	0.970588	0.0294118	0.627119	0.8	0.16	0.266667	0.231703
Fold2.Rep6	0.805844	225	0.3	1	0	0.8	1	1	50	0.709524	0.617367	0.2	0.970588	0.0294118	0.644068	0.833333	0.2	0.322581	0.278898
Fold2.Rep6	0.80359	228	0.3	1	0	0.8	1	1	50	0.709524	0.617367	0.24	0.970588	0.0294118	0.661017	0.857143	0.24	0.375	0.321805
Fold2.Rep6	0.778238	233	0.3	1	0	0.8	1	1	50	0.709524	0.617367	0.28	0.970588	0.0294118	0.677966	0.875	0.28	0.424242	0.361693
Fold2.Rep6	0.777841	235	0.3	1	0	0.8	1	1	50	0.709524	0.617367	0.32	0.970588	0.0294118	0.694915	0.888889	0.32	0.470588	0.399375
Fold2.Rep6	0.774692	243	0.3	1	0	0.8	1	1	50	0.709524	0.617367	0.32	0.941176	0.0588235	0.677966	0.8	0.32	0.457143	0.34399
Fold2.Rep6	0.756077	248	0.3	1	0	0.8	1	1	50	0.709524	0.617367	0.36	0.941176	0.0588235	0.694915	0.818182	0.36	0.5	0.382132
Fold2.Rep6	0.720148	255	0.3	1	0	0.8	1	1	50	0.709524	0.617367	0.36	0.911765	0.0882353	0.677966	0.75	0.36	0.486486	0.333628
Fold2.Rep6	0.71171	258	0.3	1	0	0.8	1	1	50	0.709524	0.617367	0.36	0.882353	0.117647	0.661017	0.692308	0.36	0.473684	0.28894
Fold2.Rep6	0.694326	260	0.3	1	0	0.8	1	1	50	0.709524	0.617367	0.4	0.882353	0.117647	0.677966	0.714286	0.4	0.512821	0.327968
Fold2.Rep6	0.665143	270	0.3	1	0	0.8	1	1	50	0.709524	0.617367	0.4	0.852941	0.147059	0.661017	0.666667	0.4	0.5	0.28705
Fold2.Rep6	0.639996	271	0.3	1	0	0.8	1	1	50	0.709524	0.617367	0.4	0.823529	0.176471	0.644068	0.625	0.4	0.487805	0.248456
Fold2.Rep6	0.619338	278	0.3	1	0	0.8	1	1	50	0.709524	0.617367	0.44	0.823529	0.176471	0.661017	0.647059	0.44	0.52381	0.287534
Fold2.Rep6	0.535161	279	0.3	1	0	0.8	1	1	50	0.709524	0.617367	0.48	0.823529	0.176471	0.677966	0.666667	0.48	0.55814	0.325748
Fold2.Rep6	0.486448	280	0.3	1	0	0.8	1	1	50	0.709524	0.617367	0.48	0.794118	0.205882	0.661017	0.631579	0.48	0.545455	0.289894
Fold2.Rep6	0.483288	281	0.3	1	0	0.8	1	1	50	0.709524	0.617367	0.52	0.794118	0.205882	0.677966	0.65	0.52	0.577778	0.32791
Fold2.Rep6	0.465871	6	0.3	1	0	0.8	1	1	100	0.722619	0.65796	0.56	0.794118	0.205882	0.694915	0.666667	0.56	0.608696	0.365473
Fold2.Rep6	0.442586	19	0.3	1	0	0.8	1	1	100	0.722619	0.65796	0.6	0.794118	0.205882	0.711864	0.681818	0.6	0.638298	0.402738
Fold2.Rep6	0.436201	25	0.3	1	0	0.8	1	1	100	0.722619	0.65796	0.64	0.794118	0.205882	0.728814	0.695652	0.64	0.666667	0.439847
Fold2.Rep6	0.431486	27	0.3	1	0	0.8	1	1	100	0.722619	0.65796	0.64	0.764706	0.235294	0.711864	0.666667	0.64	0.653061	0.407108
Fold2.Rep6	0.422756	39	0.3	1	0	0.8	1	1	100	0.722619	0.65796	0.64	0.735294	0.264706	0.694915	0.64	0.64	0.64	0.375294
Fold2.Rep6	0.397379	42	0.3	1	0	0.8	1	1	100	0.722619	0.65796	0.64	0.705882	0.294118	0.677966	0.615385	0.64	0.627451	0.344266
Fold2.Rep6	0.374053	43	0.3	1	0	0.8	1	1	100	0.722619	0.65796	0.64	0.676471	0.323529	0.661017	0.592593	0.64	0.615385	0.313896
Fold2.Rep6	0.369144	44	0.3	1	0	0.8	1	1	100	0.722619	0.65796	0.64	0.647059	0.352941	0.644068	0.571429	0.64	0.603774	0.284067
Fold2.Rep6	0.360147	45	0.3	1	0	0.8	1	1	100	0.722619	0.65796	0.68	0.647059	0.352941	0.661017	0.586207	0.68	0.62963	0.323278
Fold2.Rep6	0.359275	48	0.3	1	0	0.8	1	1	100	0.722619	0.65796	0.72	0.647059	0.352941	0.677966	0.6	0.72	0.654545	0.362815
Fold2.Rep6	0.358675	52	0.3	1	0	0.8	1	1	100	0.722619	0.65796	0.72	0.617647	0.382353	0.661017	0.580645	0.72	0.642857	0.334128
Fold2.Rep6	0.351409	53	0.3	1	0	0.8	1	1	100	0.722619	0.65796	0.72	0.588235	0.411765	0.644068	0.5625	0.72	0.631579	0.305728
Fold2.Rep6	0.30993	60	0.3	1	0	0.8	1	1	100	0.722619	0.65796	0.72	0.558824	0.441176	0.627119	0.545455	0.72	0.62069	0.277521
Fold2.Rep6	0.280415	72	0.3	1	0	0.8	1	1	100	0.722619	0.65796	0.76	0.558824	0.441176	0.644068	0.558824	0.76	0.644068	0.318824
Fold2.Rep6	0.276251	74	0.3	1	0	0.8	1	1	100	0.722619	0.65796	0.76	0.529412	0.470588	0.627119	0.542857	0.76	0.633333	0.291129
Fold2.Rep6	0.265627	85	0.3	1	0	0.8	1	1	100	0.722619	0.65796	0.76	0.5	0.5	0.610169	0.527778	0.76	0.622951	0.263431
Fold2.Rep6	0.262508	90	0.3	1	0	0.8	1	1	100	0.722619	0.65796	0.8	0.5	0.5	0.627119	0.540541	0.8	0.645161	0.306562
Fold2.Rep6	0.247756	93	0.3	1	0	0.8	1	1	100	0.722619	0.65796	0.8	0.470588	0.529412	0.610169	0.526316	0.8	0.634921	0.279265
Fold2.Rep6	0.214014	103	0.3	1	0	0.8	1	1	100	0.722619	0.65796	0.8	0.441176	0.558824	0.59322	0.512821	0.8	0.625	0.251766
Fold2.Rep6	0.205072	104	0.3	1	0	0.8	1	1	100	0.722619	0.65796	0.8	0.411765	0.588235	0.576271	0.5	0.8	0.615385	0.223953
Fold2.Rep6	0.193233	112	0.3	1	0	0.8	1	1	100	0.722619	0.65796	0.8	0.382353	0.617647	0.559322	0.487805	0.8	0.606061	0.195701
Fold2.Rep6	0.192466	113	0.3	1	0	0.8	1	1	100	0.722619	0.65796	0.8	0.352941	0.647059	0.542373	0.47619	0.8	0.597015	0.166873
Fold2.Rep6	0.185943	115	0.3	1	0	0.8	1	1	100	0.722619	0.65796	0.8	0.323529	0.676471	0.525424	0.465116	0.8	0.588235	0.137305
Fold2.Rep6	0.172081	118	0.3	1	0	0.8	1	1	100	0.722619	0.65796	0.8	0.294118	0.705882	0.508475	0.454545	0.8	0.57971	0.106809
Fold2.Rep6	0.171314	120	0.3	1	0	0.8	1	1	100	0.722619	0.65796	0.8	0.264706	0.735294	0.491525	0.444444	0.8	0.571429	0.0751593
Fold2.Rep6	0.154002	135	0.3	1	0	0.8	1	1	100	0.722619	0.65796	0.84	0.264706	0.735294	0.508475	0.456522	0.84	0.591549	0.124833
Fold2.Rep6	0.13296	144	0.3	1	0	0.8	1	1	100	0.722619	0.65796	0.84	0.235294	0.764706	0.491525	0.446809	0.84	0.583333	0.0924338
Fold2.Rep6	0.130703	148	0.3	1	0	0.8	1	1	100	0.722619	0.65796	0.88	0.235294	0.764706	0.508475	0.458333	0.88	0.60274	0.146285
Fold2.Rep6	0.117511	157	0.3	1	0	0.8	1	1	100	0.722619	0.65796	0.88	0.205882	0.794118	0.491525	0.44898	0.88	0.594595	0.113114
Fold2.Rep6	0.115857	159	0.3	1	0	0.8	1	1	100	0.722619	0.65796	0.88	0.176471	0.823529	0.474576	0.44	0.88	0.586667	0.0776114
Fold2.Rep6	0.112672	160	0.3	1	0	0.8	1	1	100	0.722619	0.65796	0.88	0.147059	0.852941	0.457627	0.431373	0.88	0.578947	0.039056
Fold2.Rep6	0.0946886	180	0.3	1	0	0.8	1	1	100	0.722619	0.65796	0.92	0.147059	0.852941	0.474576	0.442308	0.92	0.597403	0.102474
Fold2.Rep6	0.0624698	181	0.3	1	0	0.8	1	1	100	0.722619	0.65796	0.92	0.117647	0.882353	0.457627	0.433962	0.92	0.589744	0.0615498
Fold2.Rep6	0.0592971	184	0.3	1	0	0.8	1	1	100	0.722619	0.65796	0.92	0.0882353	0.911765	0.440678	0.425926	0.92	0.582278	0.0146119
Fold2.Rep6	0.0523475	196	0.3	1	0	0.8	1	1	100	0.722619	0.65796	0.96	0.0882353	0.911765	0.457627	0.436364	0.96	0.6	0.0948119
Fold2.Rep6	0.0443564	200	0.3	1	0	0.8	1	1	100	0.722619	0.65796	0.96	0.0588235	0.941176	0.440678	0.428571	0.96	0.592593	0.0423405
Fold2.Rep6	0.0324216	203	0.3	1	0	0.8	1	1	100	0.722619	0.65796	0.96	0.0294118	0.970588	0.423729	0.421053	0.96	0.585366	-0.0289122
Fold2.Rep6	0.029984	204	0.3	1	0	0.8	1	1	100	0.722619	0.65796	1	0.0294118	0.970588	0.440678	0.431034	1	0.60241	0.112594
Fold2.Rep6	0.0274898	211	0.3	1	0	0.8	1	1	100	0.722619	0.65796	1	0	1	0.423729	0.423729	1	0.595238	0
Fold2.Rep6	0.950178	216	0.3	1	0	0.8	1	1	100	0.722619	0.65796	0.04	1	0	0.59322	1	0.04	0.0769231	0.153128
Fold2.Rep6	0.854852	217	0.3	1	0	0.8	1	1	100	0.722619	0.65796	0.08	1	0	0.610169	1	0.08	0.148148	0.218447
Fold2.Rep6	0.848248	221	0.3	1	0	0.8	1	1	100	0.722619	0.65796	0.08	0.970588	0.0294118	0.59322	0.666667	0.08	0.142857	0.11379
Fold2.Rep6	0.814997	223	0.3	1	0	0.8	1	1	100	0.722619	0.65796	0.08	0.941176	0.0588235	0.576271	0.5	0.08	0.137931	0.0416248
Fold2.Rep6	0.797039	224	0.3	1	0	0.8	1	1	100	0.722619	0.65796	0.12	0.941176	0.0588235	0.59322	0.6	0.12	0.2	0.108546
Fold2.Rep6	0.775545	225	0.3	1	0	0.8	1	1	100	0.722619	0.65796	0.16	0.941176	0.0588235	0.610169	0.666667	0.16	0.258065	0.165415
Fold2.Rep6	0.7578	228	0.3	1	0	0.8	1	1	100	0.722619	0.65796	0.2	0.941176	0.0588235	0.627119	0.714286	0.2	0.3125	0.215735
Fold2.Rep6	0.754578	233	0.3	1	0	0.8	1	1	100	0.722619	0.65796	0.2	0.911765	0.0882353	0.610169	0.625	0.2	0.30303	0.161318
Fold2.Rep6	0.73801	235	0.3	1	0	0.8	1	1	100	0.722619	0.65796	0.24	0.911765	0.0882353	0.627119	0.666667	0.24	0.352941	0.208581
Fold2.Rep6	0.713955	243	0.3	1	0	0.8	1	1	100	0.722619	0.65796	0.28	0.911765	0.0882353	0.644068	0.7	0.28	0.4	0.252569
Fold2.Rep6	0.694004	248	0.3	1	0	0.8	1	1	100	0.722619	0.65796	0.32	0.911765	0.0882353	0.661017	0.727273	0.32	0.444444	0.294063
Fold2.Rep6	0.677821	255	0.3	1	0	0.8	1	1	100	0.722619	0.65796	0.32	0.882353	0.117647	0.644068	0.666667	0.32	0.432432	0.248416
Fold2.Rep6	0.630611	258	0.3	1	0	0.8	1	1	100	0.722619	0.65796	0.32	0.852941	0.147059	0.627119	0.615385	0.32	0.421053	0.206185
Fold2.Rep6	0.582441	260	0.3	1	0	0.8	1	1	100	0.722619	0.65796	0.36	0.852941	0.147059	0.644068	0.642857	0.36	0.461538	0.247343
Fold2.Rep6	0.559287	270	0.3	1	0	0.8	1	1	100	0.722619	0.65796	0.4	0.852941	0.147059	0.661017	0.666667	0.4	0.5	0.28705
Fold2.Rep6	0.535976	271	0.3	1	0	0.8	1	1	100	0.722619	0.65796	0.44	0.852941	0.147059	0.677966	0.6875	0.44	0.536585	0.325608
Fold2.Rep6	0.512634	278	0.3	1	0	0.8	1	1	100	0.722619	0.65796	0.44	0.823529	0.176471	0.661017	0.647059	0.44	0.52381	0.287534
Fold2.Rep6	0.505413	279	0.3	1	0	0.8	1	1	100	0.722619	0.65796	0.44	0.794118	0.205882	0.644068	0.611111	0.44	0.511628	0.251255
Fold2.Rep6	0.479817	280	0.3	1	0	0.8	1	1	100	0.722619	0.65796	0.44	0.764706	0.235294	0.627119	0.578947	0.44	0.5	0.216488
Fold2.Rep6	0.464352	281	0.3	1	0	0.8	1	1	100	0.722619	0.65796	0.48	0.764706	0.235294	0.644068	0.6	0.48	0.533333	0.25545
Fold2.Rep6	0.455884	6	0.3	2	0	0.6	1	0.5	150	0.65	0.567625	0.48	0.735294	0.264706	0.627119	0.571429	0.48	0.521739	0.222198
Fold2.Rep6	0.436816	19	0.3	2	0	0.6	1	0.5	150	0.65	0.567625	0.48	0.705882	0.294118	0.610169	0.545455	0.48	0.510638	0.189948
Fold2.Rep6	0.429279	25	0.3	2	0	0.6	1	0.5	150	0.65	0.567625	0.52	0.705882	0.294118	0.627119	0.565217	0.52	0.541667	0.228864
Fold2.Rep6	0.428789	27	0.3	2	0	0.6	1	0.5	150	0.65	0.567625	0.52	0.676471	0.323529	0.610169	0.541667	0.52	0.530612	0.197637
Fold2.Rep6	0.409096	39	0.3	2	0	0.6	1	0.5	150	0.65	0.567625	0.52	0.647059	0.352941	0.59322	0.52	0.52	0.52	0.167059
Fold2.Rep6	0.40295	42	0.3	2	0	0.6	1	0.5	150	0.65	0.567625	0.52	0.617647	0.382353	0.576271	0.5	0.52	0.509804	0.137004
Fold2.Rep6	0.402237	43	0.3	2	0	0.6	1	0.5	150	0.65	0.567625	0.52	0.588235	0.411765	0.559322	0.481481	0.52	0.5	0.107355
Fold2.Rep6	0.398456	44	0.3	2	0	0.6	1	0.5	150	0.65	0.567625	0.56	0.588235	0.411765	0.576271	0.5	0.56	0.528302	0.14669
Fold2.Rep6	0.38289	45	0.3	2	0	0.6	1	0.5	150	0.65	0.567625	0.56	0.558824	0.441176	0.559322	0.482759	0.56	0.518519	0.11745
Fold2.Rep6	0.375514	48	0.3	2	0	0.6	1	0.5	150	0.65	0.567625	0.6	0.558824	0.441176	0.576271	0.5	0.6	0.545455	0.156987
Fold2.Rep6	0.367903	52	0.3	2	0	0.6	1	0.5	150	0.65	0.567625	0.64	0.558824	0.441176	0.59322	0.516129	0.64	0.571429	0.196751
Fold2.Rep6	0.366185	53	0.3	2	0	0.6	1	0.5	150	0.65	0.567625	0.64	0.529412	0.470588	0.576271	0.5	0.64	0.561404	0.168034
Fold2.Rep6	0.365974	60	0.3	2	0	0.6	1	0.5	150	0.65	0.567625	0.64	0.5	0.5	0.559322	0.484848	0.64	0.551724	0.139346
Fold2.Rep6	0.352319	72	0.3	2	0	0.6	1	0.5	150	0.65	0.567625	0.64	0.470588	0.529412	0.542373	0.470588	0.64	0.542373	0.110588
Fold2.Rep6	0.346093	74	0.3	2	0	0.6	1	0.5	150	0.65	0.567625	0.68	0.470588	0.529412	0.559322	0.485714	0.68	0.566667	0.151482
Fold2.Rep6	0.338314	85	0.3	2	0	0.6	1	0.5	150	0.65	0.567625	0.72	0.470588	0.529412	0.576271	0.5	0.72	0.590164	0.193104
Fold2.Rep6	0.322202	90	0.3	2	0	0.6	1	0.5	150	0.65	0.567625	0.76	0.470588	0.529412	0.59322	0.513514	0.76	0.612903	0.235632
Fold2.Rep6	0.321432	93	0.3	2	0	0.6	1	0.5	150	0.65	0.567625	0.8	0.470588	0.529412	0.610169	0.526316	0.8	0.634921	0.279265
Fold2.Rep6	0.303231	103	0.3	2	0	0.6	1	0.5	150	0.65	0.567625	0.8	0.441176	0.558824	0.59322	0.512821	0.8	0.625	0.251766
Fold2.Rep6	0.290133	104	0.3	2	0	0.6	1	0.5	150	0.65	0.567625	0.8	0.411765	0.588235	0.576271	0.5	0.8	0.615385	0.223953
Fold2.Rep6	0.279506	112	0.3	2	0	0.6	1	0.5	150	0.65	0.567625	0.8	0.382353	0.617647	0.559322	0.487805	0.8	0.606061	0.195701
Fold2.Rep6	0.258	113	0.3	2	0	0.6	1	0.5	150	0.65	0.567625	0.8	0.352941	0.647059	0.542373	0.47619	0.8	0.597015	0.166873
Fold2.Rep6	0.257462	115	0.3	2	0	0.6	1	0.5	150	0.65	0.567625	0.8	0.323529	0.676471	0.525424	0.465116	0.8	0.588235	0.137305
Fold2.Rep6	0.257171	118	0.3	2	0	0.6	1	0.5	150	0.65	0.567625	0.84	0.323529	0.676471	0.542373	0.477273	0.84	0.608696	0.185581
Fold2.Rep6	0.245911	120	0.3	2	0	0.6	1	0.5	150	0.65	0.567625	0.84	0.294118	0.705882	0.525424	0.466667	0.84	0.6	0.155785
Fold2.Rep6	0.241695	135	0.3	2	0	0.6	1	0.5	150	0.65	0.567625	0.84	0.264706	0.735294	0.508475	0.456522	0.84	0.591549	0.124833
Fold2.Rep6	0.228742	144	0.3	2	0	0.6	1	0.5	150	0.65	0.567625	0.88	0.264706	0.735294	0.525424	0.468085	0.88	0.611111	0.177646
Fold2.Rep6	0.167932	148	0.3	2	0	0.6	1	0.5	150	0.65	0.567625	0.88	0.235294	0.764706	0.508475	0.458333	0.88	0.60274	0.146285
Fold2.Rep6	0.167779	157	0.3	2	0	0.6	1	0.5	150	0.65	0.567625	0.92	0.235294	0.764706	0.525424	0.469388	0.92	0.621622	0.204534
Fold2.Rep6	0.146026	159	0.3	2	0	0.6	1	0.5	150	0.65	0.567625	0.92	0.205882	0.794118	0.508475	0.46	0.92	0.613333	0.173009
Fold2.Rep6	0.137405	160	0.3	2	0	0.6	1	0.5	150	0.65	0.567625	0.92	0.176471	0.823529	0.491525	0.45098	0.92	0.605263	0.139243
Fold2.Rep6	0.129836	180	0.3	2	0	0.6	1	0.5	150	0.65	0.567625	0.92	0.147059	0.852941	0.474576	0.442308	0.92	0.597403	0.102474
Fold2.Rep6	0.116478	181	0.3	2	0	0.6	1	0.5	150	0.65	0.567625	0.92	0.117647	0.882353	0.457627	0.433962	0.92	0.589744	0.0615498
Fold2.Rep6	0.0872983	184	0.3	2	0	0.6	1	0.5	150	0.65	0.567625	0.96	0.117647	0.882353	0.474576	0.444444	0.96	0.607595	0.137769
Fold2.Rep6	0.0657091	196	0.3	2	0	0.6	1	0.5	150	0.65	0.567625	0.96	0.0882353	0.911765	0.457627	0.436364	0.96	0.6	0.0948119
Fold2.Rep6	0.0648049	200	0.3	2	0	0.6	1	0.5	150	0.65	0.567625	1	0.0882353	0.911765	0.474576	0.446429	1	0.617284	0.198471
Fold2.Rep6	0.0511736	203	0.3	2	0	0.6	1	0.5	150	0.65	0.567625	1	0.0588235	0.941176	0.457627	0.438596	1	0.609756	0.160623
Fold2.Rep6	0.0490407	204	0.3	2	0	0.6	1	0.5	150	0.65	0.567625	1	0.0294118	0.970588	0.440678	0.431034	1	0.60241	0.112594
Fold2.Rep6	0.0440825	211	0.3	2	0	0.6	1	0.5	150	0.65	0.567625	1	0	1	0.423729	0.423729	1	0.595238	0
Fold2.Rep6	0.981484	216	0.3	2	0	0.6	1	0.5	150	0.65	0.567625	0.04	1	0	0.59322	1	0.04	0.0769231	0.153128
Fold2.Rep6	0.966731	217	0.3	2	0	0.6	1	0.5	150	0.65	0.567625	0.08	1	0	0.610169	1	0.08	0.148148	0.218447
Fold2.Rep6	0.940694	221	0.3	2	0	0.6	1	0.5	150	0.65	0.567625	0.08	0.970588	0.0294118	0.59322	0.666667	0.08	0.142857	0.11379
Fold2.Rep6	0.82638	223	0.3	2	0	0.6	1	0.5	150	0.65	0.567625	0.12	0.970588	0.0294118	0.610169	0.75	0.12	0.206897	0.178061
Fold2.Rep6	0.81049	224	0.3	2	0	0.6	1	0.5	150	0.65	0.567625	0.16	0.970588	0.0294118	0.627119	0.8	0.16	0.266667	0.231703
Fold2.Rep6	0.800493	225	0.3	2	0	0.6	1	0.5	150	0.65	0.567625	0.2	0.970588	0.0294118	0.644068	0.833333	0.2	0.322581	0.278898
Fold2.Rep6	0.791643	228	0.3	2	0	0.6	1	0.5	150	0.65	0.567625	0.24	0.970588	0.0294118	0.661017	0.857143	0.24	0.375	0.321805
Fold2.Rep6	0.778989	233	0.3	2	0	0.6	1	0.5	150	0.65	0.567625	0.28	0.970588	0.0294118	0.677966	0.875	0.28	0.424242	0.361693
Fold2.Rep6	0.738917	235	0.3	2	0	0.6	1	0.5	150	0.65	0.567625	0.28	0.941176	0.0588235	0.661017	0.777778	0.28	0.411765	0.303978
Fold2.Rep6	0.703706	243	0.3	2	0	0.6	1	0.5	150	0.65	0.567625	0.32	0.941176	0.0588235	0.677966	0.8	0.32	0.457143	0.34399
Fold2.Rep6	0.630454	248	0.3	2	0	0.6	1	0.5	150	0.65	0.567625	0.32	0.911765	0.0882353	0.661017	0.727273	0.32	0.444444	0.294063
Fold2.Rep6	0.620205	255	0.3	2	0	0.6	1	0.5	150	0.65	0.567625	0.32	0.882353	0.117647	0.644068	0.666667	0.32	0.432432	0.248416
Fold2.Rep6	0.599715	258	0.3	2	0	0.6	1	0.5	150	0.65	0.567625	0.36	0.882353	0.117647	0.661017	0.692308	0.36	0.473684	0.28894
Fold2.Rep6	0.562506	260	0.3	2	0	0.6	1	0.5	150	0.65	0.567625	0.36	0.852941	0.147059	0.644068	0.642857	0.36	0.461538	0.247343
Fold2.Rep6	0.550487	270	0.3	2	0	0.6	1	0.5	150	0.65	0.567625	0.4	0.852941	0.147059	0.661017	0.666667	0.4	0.5	0.28705
Fold2.Rep6	0.547173	271	0.3	2	0	0.6	1	0.5	150	0.65	0.567625	0.44	0.852941	0.147059	0.677966	0.6875	0.44	0.536585	0.325608
Fold2.Rep6	0.481957	278	0.3	2	0	0.6	1	0.5	150	0.65	0.567625	0.44	0.823529	0.176471	0.661017	0.647059	0.44	0.52381	0.287534
Fold2.Rep6	0.45817	279	0.3	2	0	0.6	1	0.5	150	0.65	0.567625	0.44	0.794118	0.205882	0.644068	0.611111	0.44	0.511628	0.251255
Fold2.Rep6	0.450011	280	0.3	2	0	0.6	1	0.5	150	0.65	0.567625	0.44	0.764706	0.235294	0.627119	0.578947	0.44	0.5	0.216488
Fold2.Rep6	0.436638	281	0.3	2	0	0.6	1	0.5	150	0.65	0.567625	0.44	0.735294	0.264706	0.610169	0.55	0.44	0.488889	0.182991
Fold2.Rep6	0.429366	6	0.3	2	0	0.6	1	0.5	50	0.682143	0.605643	0.48	0.735294	0.264706	0.627119	0.571429	0.48	0.521739	0.222198
Fold2.Rep6	0.421657	19	0.3	2	0	0.6	1	0.5	50	0.682143	0.605643	0.48	0.705882	0.294118	0.610169	0.545455	0.48	0.510638	0.189948
Fold2.Rep6	0.385108	25	0.3	2	0	0.6	1	0.5	50	0.682143	0.605643	0.52	0.705882	0.294118	0.627119	0.565217	0.52	0.541667	0.228864
Fold2.Rep6	0.382485	27	0.3	2	0	0.6	1	0.5	50	0.682143	0.605643	0.52	0.676471	0.323529	0.610169	0.541667	0.52	0.530612	0.197637
Fold2.Rep6	0.37737	39	0.3	2	0	0.6	1	0.5	50	0.682143	0.605643	0.56	0.676471	0.323529	0.627119	0.56	0.56	0.56	0.236471
Fold2.Rep6	0.376997	42	0.3	2	0	0.6	1	0.5	50	0.682143	0.605643	0.56	0.647059	0.352941	0.610169	0.538462	0.56	0.54902	0.206091
Fold2.Rep6	0.375669	43	0.3	2	0	0.6	1	0.5	50	0.682143	0.605643	0.56	0.617647	0.382353	0.59322	0.518519	0.56	0.538462	0.176202
Fold2.Rep6	0.368939	44	0.3	2	0	0.6	1	0.5	50	0.682143	0.605643	0.56	0.588235	0.411765	0.576271	0.5	0.56	0.528302	0.14669
Fold2.Rep6	0.350233	45	0.3	2	0	0.6	1	0.5	50	0.682143	0.605643	0.56	0.558824	0.441176	0.559322	0.482759	0.56	0.518519	0.11745
Fold2.Rep6	0.342263	48	0.3	2	0	0.6	1	0.5	50	0.682143	0.605643	0.6	0.558824	0.441176	0.576271	0.5	0.6	0.545455	0.156987
Fold2.Rep6	0.312711	52	0.3	2	0	0.6	1	0.5	50	0.682143	0.605643	0.6	0.529412	0.470588	0.559322	0.483871	0.6	0.535714	0.128063
Fold2.Rep6	0.30038	53	0.3	2	0	0.6	1	0.5	50	0.682143	0.605643	0.64	0.529412	0.470588	0.576271	0.5	0.64	0.561404	0.168034
Fold2.Rep6	0.294949	60	0.3	2	0	0.6	1	0.5	50	0.682143	0.605643	0.64	0.5	0.5	0.559322	0.484848	0.64	0.551724	0.139346
Fold2.Rep6	0.282659	72	0.3	2	0	0.6	1	0.5	50	0.682143	0.605643	0.68	0.5	0.5	0.576271	0.5	0.68	0.576271	0.18
Fold2.Rep6	0.254842	74	0.3	2	0	0.6	1	0.5	50	0.682143	0.605643	0.68	0.470588	0.529412	0.559322	0.485714	0.68	0.566667	0.151482
Fold2.Rep6	0.250289	85	0.3	2	0	0.6	1	0.5	50	0.682143	0.605643	0.68	0.441176	0.558824	0.542373	0.472222	0.68	0.557377	0.122776
Fold2.Rep6	0.243786	90	0.3	2	0	0.6	1	0.5	50	0.682143	0.605643	0.68	0.411765	0.588235	0.525424	0.459459	0.68	0.548387	0.0937719
Fold2.Rep6	0.241269	93	0.3	2	0	0.6	1	0.5	50	0.682143	0.605643	0.72	0.411765	0.588235	0.542373	0.473684	0.72	0.571429	0.13599
Fold2.Rep6	0.236633	103	0.3	2	0	0.6	1	0.5	50	0.682143	0.605643	0.76	0.411765	0.588235	0.559322	0.487179	0.76	0.59375	0.179307
Fold2.Rep6	0.230837	104	0.3	2	0	0.6	1	0.5	50	0.682143	0.605643	0.8	0.411765	0.588235	0.576271	0.5	0.8	0.615385	0.223953
Fold2.Rep6	0.227417	112	0.3	2	0	0.6	1	0.5	50	0.682143	0.605643	0.8	0.382353	0.617647	0.559322	0.487805	0.8	0.606061	0.195701
Fold2.Rep6	0.217589	113	0.3	2	0	0.6	1	0.5	50	0.682143	0.605643	0.8	0.352941	0.647059	0.542373	0.47619	0.8	0.597015	0.166873
Fold2.Rep6	0.209509	115	0.3	2	0	0.6	1	0.5	50	0.682143	0.605643	0.8	0.323529	0.676471	0.525424	0.465116	0.8	0.588235	0.137305
Fold2.Rep6	0.200116	118	0.3	2	0	0.6	1	0.5	50	0.682143	0.605643	0.8	0.294118	0.705882	0.508475	0.454545	0.8	0.57971	0.106809
Fold2.Rep6	0.199964	120	0.3	2	0	0.6	1	0.5	50	0.682143	0.605643	0.84	0.294118	0.705882	0.525424	0.466667	0.84	0.6	0.155785
Fold2.Rep6	0.197252	135	0.3	2	0	0.6	1	0.5	50	0.682143	0.605643	0.84	0.264706	0.735294	0.508475	0.456522	0.84	0.591549	0.124833
Fold2.Rep6	0.193969	144	0.3	2	0	0.6	1	0.5	50	0.682143	0.605643	0.84	0.235294	0.764706	0.491525	0.446809	0.84	0.583333	0.0924338
Fold2.Rep6	0.16935	148	0.3	2	0	0.6	1	0.5	50	0.682143	0.605643	0.84	0.205882	0.794118	0.474576	0.4375	0.84	0.575342	0.0582154
Fold2.Rep6	0.134613	157	0.3	2	0	0.6	1	0.5	50	0.682143	0.605643	0.84	0.176471	0.823529	0.457627	0.428571	0.84	0.567568	0.021693
Fold2.Rep6	0.133608	159	0.3	2	0	0.6	1	0.5	50	0.682143	0.605643	0.84	0.147059	0.852941	0.440678	0.42	0.84	0.56	-0.0177859
Fold2.Rep6	0.124454	160	0.3	2	0	0.6	1	0.5	50	0.682143	0.605643	0.88	0.147059	0.852941	0.457627	0.431373	0.88	0.578947	0.039056
Fold2.Rep6	0.122959	180	0.3	2	0	0.6	1	0.5	50	0.682143	0.605643	0.92	0.147059	0.852941	0.474576	0.442308	0.92	0.597403	0.102474
Fold2.Rep6	0.103353	181	0.3	2	0	0.6	1	0.5	50	0.682143	0.605643	0.92	0.117647	0.882353	0.457627	0.433962	0.92	0.589744	0.0615498
Fold2.Rep6	0.0697802	184	0.3	2	0	0.6	1	0.5	50	0.682143	0.605643	0.96	0.117647	0.882353	0.474576	0.444444	0.96	0.607595	0.137769
Fold2.Rep6	0.0681726	196	0.3	2	0	0.6	1	0.5	50	0.682143	0.605643	0.96	0.0882353	0.911765	0.457627	0.436364	0.96	0.6	0.0948119
Fold2.Rep6	0.0529114	200	0.3	2	0	0.6	1	0.5	50	0.682143	0.605643	0.96	0.0588235	0.941176	0.440678	0.428571	0.96	0.592593	0.0423405
Fold2.Rep6	0.0492376	203	0.3	2	0	0.6	1	0.5	50	0.682143	0.605643	0.96	0.0294118	0.970588	0.423729	0.421053	0.96	0.585366	-0.0289122
Fold2.Rep6	0.0374534	204	0.3	2	0	0.6	1	0.5	50	0.682143	0.605643	0.96	0	1	0.40678	0.413793	0.96	0.578313	-0.153128
Fold2.Rep6	0.0283411	211	0.3	2	0	0.6	1	0.5	50	0.682143	0.605643	1	0	1	0.423729	0.423729	1	0.595238	0
Fold2.Rep6	0.986362	216	0.3	2	0	0.6	1	0.5	50	0.682143	0.605643	0.04	1	0	0.59322	1	0.04	0.0769231	0.153128
Fold2.Rep6	0.926951	217	0.3	2	0	0.6	1	0.5	50	0.682143	0.605643	0.08	1	0	0.610169	1	0.08	0.148148	0.218447
Fold2.Rep6	0.908363	221	0.3	2	0	0.6	1	0.5	50	0.682143	0.605643	0.12	1	0	0.627119	1	0.12	0.214286	0.269921
Fold2.Rep6	0.875314	223	0.3	2	0	0.6	1	0.5	50	0.682143	0.605643	0.16	1	0	0.644068	1	0.16	0.275862	0.314498
Fold2.Rep6	0.864141	224	0.3	2	0	0.6	1	0.5	50	0.682143	0.605643	0.2	1	0	0.661017	1	0.2	0.333333	0.35486
Fold2.Rep6	0.844701	225	0.3	2	0	0.6	1	0.5	50	0.682143	0.605643	0.2	0.970588	0.0294118	0.644068	0.833333	0.2	0.322581	0.278898
Fold2.Rep6	0.827057	228	0.3	2	0	0.6	1	0.5	50	0.682143	0.605643	0.24	0.970588	0.0294118	0.661017	0.857143	0.24	0.375	0.321805
Fold2.Rep6	0.817957	233	0.3	2	0	0.6	1	0.5	50	0.682143	0.605643	0.24	0.941176	0.0588235	0.644068	0.75	0.24	0.363636	0.261506
Fold2.Rep6	0.793668	235	0.3	2	0	0.6	1	0.5	50	0.682143	0.605643	0.28	0.941176	0.0588235	0.661017	0.777778	0.28	0.411765	0.303978
Fold2.Rep6	0.773405	243	0.3	2	0	0.6	1	0.5	50	0.682143	0.605643	0.32	0.941176	0.0588235	0.677966	0.8	0.32	0.457143	0.34399
Fold2.Rep6	0.746748	248	0.3	2	0	0.6	1	0.5	50	0.682143	0.605643	0.32	0.911765	0.0882353	0.661017	0.727273	0.32	0.444444	0.294063
Fold2.Rep6	0.743821	255	0.3	2	0	0.6	1	0.5	50	0.682143	0.605643	0.36	0.911765	0.0882353	0.677966	0.75	0.36	0.486486	0.333628
Fold2.Rep6	0.711773	258	0.3	2	0	0.6	1	0.5	50	0.682143	0.605643	0.36	0.882353	0.117647	0.661017	0.692308	0.36	0.473684	0.28894
Fold2.Rep6	0.611439	260	0.3	2	0	0.6	1	0.5	50	0.682143	0.605643	0.36	0.852941	0.147059	0.644068	0.642857	0.36	0.461538	0.247343
Fold2.Rep6	0.605745	270	0.3	2	0	0.6	1	0.5	50	0.682143	0.605643	0.4	0.852941	0.147059	0.661017	0.666667	0.4	0.5	0.28705
Fold2.Rep6	0.585547	271	0.3	2	0	0.6	1	0.5	50	0.682143	0.605643	0.4	0.823529	0.176471	0.644068	0.625	0.4	0.487805	0.248456
Fold2.Rep6	0.568664	278	0.3	2	0	0.6	1	0.5	50	0.682143	0.605643	0.4	0.794118	0.205882	0.627119	0.588235	0.4	0.47619	0.2118
Fold2.Rep6	0.567123	279	0.3	2	0	0.6	1	0.5	50	0.682143	0.605643	0.44	0.794118	0.205882	0.644068	0.611111	0.44	0.511628	0.251255
Fold2.Rep6	0.560116	280	0.3	2	0	0.6	1	0.5	50	0.682143	0.605643	0.44	0.764706	0.235294	0.627119	0.578947	0.44	0.5	0.216488
Fold2.Rep6	0.500078	281	0.3	2	0	0.6	1	0.5	50	0.682143	0.605643	0.48	0.764706	0.235294	0.644068	0.6	0.48	0.533333	0.25545
Fold2.Rep6	0.499731	6	0.3	2	0	0.6	1	0.5	100	0.644048	0.553486	0.48	0.735294	0.264706	0.627119	0.571429	0.48	0.521739	0.222198
Fold2.Rep6	0.482172	19	0.3	2	0	0.6	1	0.5	100	0.644048	0.553486	0.52	0.735294	0.264706	0.644068	0.590909	0.52	0.553191	0.260878
Fold2.Rep6	0.477675	25	0.3	2	0	0.6	1	0.5	100	0.644048	0.553486	0.52	0.705882	0.294118	0.627119	0.565217	0.52	0.541667	0.228864
Fold2.Rep6	0.477397	27	0.3	2	0	0.6	1	0.5	100	0.644048	0.553486	0.52	0.676471	0.323529	0.610169	0.541667	0.52	0.530612	0.197637
Fold2.Rep6	0.427313	39	0.3	2	0	0.6	1	0.5	100	0.644048	0.553486	0.56	0.676471	0.323529	0.627119	0.56	0.56	0.56	0.236471
Fold2.Rep6	0.390622	42	0.3	2	0	0.6	1	0.5	100	0.644048	0.553486	0.56	0.647059	0.352941	0.610169	0.538462	0.56	0.54902	0.206091
Fold2.Rep6	0.367381	43	0.3	2	0	0.6	1	0.5	100	0.644048	0.553486	0.6	0.647059	0.352941	0.627119	0.555556	0.6	0.576923	0.245049
Fold2.Rep6	0.360104	44	0.3	2	0	0.6	1	0.5	100	0.644048	0.553486	0.6	0.617647	0.382353	0.610169	0.535714	0.6	0.566038	0.215379
Fold2.Rep6	0.348104	45	0.3	2	0	0.6	1	0.5	100	0.644048	0.553486	0.6	0.588235	0.411765	0.59322	0.517241	0.6	0.555556	0.186059
Fold2.Rep6	0.342049	48	0.3	2	0	0.6	1	0.5	100	0.644048	0.553486	0.64	0.588235	0.411765	0.610169	0.533333	0.64	0.581818	0.225597
Fold2.Rep6	0.336571	52	0.3	2	0	0.6	1	0.5	100	0.644048	0.553486	0.64	0.558824	0.441176	0.59322	0.516129	0.64	0.571429	0.196751
Fold2.Rep6	0.326429	53	0.3	2	0	0.6	1	0.5	100	0.644048	0.553486	0.64	0.529412	0.470588	0.576271	0.5	0.64	0.561404	0.168034
Fold2.Rep6	0.308076	60	0.3	2	0	0.6	1	0.5	100	0.644048	0.553486	0.68	0.529412	0.470588	0.59322	0.515152	0.68	0.586207	0.208433
Fold2.Rep6	0.3032	72	0.3	2	0	0.6	1	0.5	100	0.644048	0.553486	0.68	0.5	0.5	0.576271	0.5	0.68	0.576271	0.18
Fold2.Rep6	0.287033	74	0.3	2	0	0.6	1	0.5	100	0.644048	0.553486	0.68	0.470588	0.529412	0.559322	0.485714	0.68	0.566667	0.151482
Fold2.Rep6	0.284163	85	0.3	2	0	0.6	1	0.5	100	0.644048	0.553486	0.68	0.441176	0.558824	0.542373	0.472222	0.68	0.557377	0.122776
Fold2.Rep6	0.250652	90	0.3	2	0	0.6	1	0.5	100	0.644048	0.553486	0.68	0.411765	0.588235	0.525424	0.459459	0.68	0.548387	0.0937719
Fold2.Rep6	0.243993	93	0.3	2	0	0.6	1	0.5	100	0.644048	0.553486	0.72	0.411765	0.588235	0.542373	0.473684	0.72	0.571429	0.13599
Fold2.Rep6	0.228788	103	0.3	2	0	0.6	1	0.5	100	0.644048	0.553486	0.72	0.382353	0.617647	0.525424	0.461538	0.72	0.5625	0.106847
Fold2.Rep6	0.21493	104	0.3	2	0	0.6	1	0.5	100	0.644048	0.553486	0.72	0.352941	0.647059	0.508475	0.45	0.72	0.553846	0.0771393
Fold2.Rep6	0.205124	112	0.3	2	0	0.6	1	0.5	100	0.644048	0.553486	0.72	0.323529	0.676471	0.491525	0.439024	0.72	0.545455	0.0467158
Fold2.Rep6	0.202009	113	0.3	2	0	0.6	1	0.5	100	0.644048	0.553486	0.76	0.323529	0.676471	0.508475	0.452381	0.76	0.567164	0.0911381
Fold2.Rep6	0.197522	115	0.3	2	0	0.6	1	0.5	100	0.644048	0.553486	0.8	0.323529	0.676471	0.525424	0.465116	0.8	0.588235	0.137305
Fold2.Rep6	0.193851	118	0.3	2	0	0.6	1	0.5	100	0.644048	0.553486	0.84	0.323529	0.676471	0.542373	0.477273	0.84	0.608696	0.185581
Fold2.Rep6	0.184464	120	0.3	2	0	0.6	1	0.5	100	0.644048	0.553486	0.84	0.294118	0.705882	0.525424	0.466667	0.84	0.6	0.155785
Fold2.Rep6	0.170177	135	0.3	2	0	0.6	1	0.5	100	0.644048	0.553486	0.84	0.264706	0.735294	0.508475	0.456522	0.84	0.591549	0.124833
Fold2.Rep6	0.162363	144	0.3	2	0	0.6	1	0.5	100	0.644048	0.553486	0.84	0.235294	0.764706	0.491525	0.446809	0.84	0.583333	0.0924338
Fold2.Rep6	0.142948	148	0.3	2	0	0.6	1	0.5	100	0.644048	0.553486	0.88	0.235294	0.764706	0.508475	0.458333	0.88	0.60274	0.146285
Fold2.Rep6	0.11553	157	0.3	2	0	0.6	1	0.5	100	0.644048	0.553486	0.88	0.205882	0.794118	0.491525	0.44898	0.88	0.594595	0.113114
Fold2.Rep6	0.111717	159	0.3	2	0	0.6	1	0.5	100	0.644048	0.553486	0.92	0.205882	0.794118	0.508475	0.46	0.92	0.613333	0.173009
Fold2.Rep6	0.0951156	160	0.3	2	0	0.6	1	0.5	100	0.644048	0.553486	0.92	0.176471	0.823529	0.491525	0.45098	0.92	0.605263	0.139243
Fold2.Rep6	0.0926733	180	0.3	2	0	0.6	1	0.5	100	0.644048	0.553486	0.96	0.176471	0.823529	0.508475	0.461538	0.96	0.623377	0.208544
Fold2.Rep6	0.0669333	181	0.3	2	0	0.6	1	0.5	100	0.644048	0.553486	0.96	0.147059	0.852941	0.491525	0.45283	0.96	0.615385	0.175032
Fold2.Rep6	0.0635453	184	0.3	2	0	0.6	1	0.5	100	0.644048	0.553486	0.96	0.117647	0.882353	0.474576	0.444444	0.96	0.607595	0.137769
Fold2.Rep6	0.0522385	196	0.3	2	0	0.6	1	0.5	100	0.644048	0.553486	0.96	0.0882353	0.911765	0.457627	0.436364	0.96	0.6	0.0948119
Fold2.Rep6	0.0454276	200	0.3	2	0	0.6	1	0.5	100	0.644048	0.553486	1	0.0882353	0.911765	0.474576	0.446429	1	0.617284	0.198471
Fold2.Rep6	0.0318269	203	0.3	2	0	0.6	1	0.5	100	0.644048	0.553486	1	0.0588235	0.941176	0.457627	0.438596	1	0.609756	0.160623
Fold2.Rep6	0.0207483	204	0.3	2	0	0.6	1	0.5	100	0.644048	0.553486	1	0.0294118	0.970588	0.440678	0.431034	1	0.60241	0.112594
Fold2.Rep6	0.0136777	211	0.3	2	0	0.6	1	0.5	100	0.644048	0.553486	1	0	1	0.423729	0.423729	1	0.595238	0
Fold2.Rep6	0.935817	216	0.3	2	0	0.6	1	0.5	100	0.644048	0.553486	0.04	1	0	0.59322	1	0.04	0.0769231	0.153128
Fold2.Rep6	0.914505	217	0.3	2	0	0.6	1	0.5	100	0.644048	0.553486	0.08	1	0	0.610169	1	0.08	0.148148	0.218447
Fold2.Rep6	0.884464	221	0.3	2	0	0.6	1	0.5	100	0.644048	0.553486	0.12	1	0	0.627119	1	0.12	0.214286	0.269921
Fold2.Rep6	0.874024	223	0.3	2	0	0.6	1	0.5	100	0.644048	0.553486	0.16	1	0	0.644068	1	0.16	0.275862	0.314498
Fold2.Rep6	0.812935	224	0.3	2	0	0.6	1	0.5	100	0.644048	0.553486	0.16	0.970588	0.0294118	0.627119	0.8	0.16	0.266667	0.231703
Fold2.Rep6	0.812567	225	0.3	2	0	0.6	1	0.5	100	0.644048	0.553486	0.2	0.970588	0.0294118	0.644068	0.833333	0.2	0.322581	0.278898
Fold2.Rep6	0.810005	228	0.3	2	0	0.6	1	0.5	100	0.644048	0.553486	0.2	0.941176	0.0588235	0.627119	0.714286	0.2	0.3125	0.215735
Fold2.Rep6	0.802265	233	0.3	2	0	0.6	1	0.5	100	0.644048	0.553486	0.24	0.941176	0.0588235	0.644068	0.75	0.24	0.363636	0.261506
Fold2.Rep6	0.75515	235	0.3	2	0	0.6	1	0.5	100	0.644048	0.553486	0.24	0.911765	0.0882353	0.627119	0.666667	0.24	0.352941	0.208581
Fold2.Rep6	0.733731	243	0.3	2	0	0.6	1	0.5	100	0.644048	0.553486	0.28	0.911765	0.0882353	0.644068	0.7	0.28	0.4	0.252569
Fold2.Rep6	0.724689	248	0.3	2	0	0.6	1	0.5	100	0.644048	0.553486	0.28	0.882353	0.117647	0.627119	0.636364	0.28	0.388889	0.205993
Fold2.Rep6	0.709661	255	0.3	2	0	0.6	1	0.5	100	0.644048	0.553486	0.32	0.882353	0.117647	0.644068	0.666667	0.32	0.432432	0.248416
Fold2.Rep6	0.692336	258	0.3	2	0	0.6	1	0.5	100	0.644048	0.553486	0.36	0.882353	0.117647	0.661017	0.692308	0.36	0.473684	0.28894
Fold2.Rep6	0.61931	260	0.3	2	0	0.6	1	0.5	100	0.644048	0.553486	0.36	0.852941	0.147059	0.644068	0.642857	0.36	0.461538	0.247343
Fold2.Rep6	0.59885	270	0.3	2	0	0.6	1	0.5	100	0.644048	0.553486	0.36	0.823529	0.176471	0.627119	0.6	0.36	0.45	0.208278
Fold2.Rep6	0.579966	271	0.3	2	0	0.6	1	0.5	100	0.644048	0.553486	0.4	0.823529	0.176471	0.644068	0.625	0.4	0.487805	0.248456
Fold2.Rep6	0.517474	278	0.3	2	0	0.6	1	0.5	100	0.644048	0.553486	0.4	0.794118	0.205882	0.627119	0.588235	0.4	0.47619	0.2118
Fold2.Rep6	0.507827	279	0.3	2	0	0.6	1	0.5	100	0.644048	0.553486	0.4	0.764706	0.235294	0.610169	0.555556	0.4	0.465116	0.176763
Fold2.Rep6	0.487869	280	0.3	2	0	0.6	1	0.5	100	0.644048	0.553486	0.44	0.764706	0.235294	0.627119	0.578947	0.44	0.5	0.216488
Fold2.Rep6	0.480566	281	0.3	2	0	0.6	1	0.5	100	0.644048	0.553486	0.44	0.735294	0.264706	0.610169	0.55	0.44	0.488889	0.182991
Fold2.Rep6	0.478687	6	0.3	2	0	0.6	1	0.75	150	0.644048	0.537462	0.44	0.705882	0.294118	0.59322	0.52381	0.44	0.478261	0.15056
Fold2.Rep6	0.465277	19	0.3	2	0	0.6	1	0.75	150	0.644048	0.537462	0.48	0.705882	0.294118	0.610169	0.545455	0.48	0.510638	0.189948
Fold2.Rep6	0.450884	25	0.3	2	0	0.6	1	0.75	150	0.644048	0.537462	0.48	0.676471	0.323529	0.59322	0.521739	0.48	0.5	0.158536
Fold2.Rep6	0.440278	27	0.3	2	0	0.6	1	0.75	150	0.644048	0.537462	0.52	0.676471	0.323529	0.610169	0.541667	0.52	0.530612	0.197637
Fold2.Rep6	0.434914	39	0.3	2	0	0.6	1	0.75	150	0.644048	0.537462	0.56	0.676471	0.323529	0.627119	0.56	0.56	0.56	0.236471
Fold2.Rep6	0.432624	42	0.3	2	0	0.6	1	0.75	150	0.644048	0.537462	0.6	0.676471	0.323529	0.644068	0.576923	0.6	0.588235	0.275179
Fold2.Rep6	0.412723	43	0.3	2	0	0.6	1	0.75	150	0.644048	0.537462	0.64	0.676471	0.323529	0.661017	0.592593	0.64	0.615385	0.313896
Fold2.Rep6	0.40209	44	0.3	2	0	0.6	1	0.75	150	0.644048	0.537462	0.64	0.647059	0.352941	0.644068	0.571429	0.64	0.603774	0.284067
Fold2.Rep6	0.396166	45	0.3	2	0	0.6	1	0.75	150	0.644048	0.537462	0.64	0.617647	0.382353	0.627119	0.551724	0.64	0.592593	0.254668
Fold2.Rep6	0.386146	48	0.3	2	0	0.6	1	0.75	150	0.644048	0.537462	0.68	0.617647	0.382353	0.644068	0.566667	0.68	0.618182	0.294206
Fold2.Rep6	0.380449	52	0.3	2	0	0.6	1	0.75	150	0.644048	0.537462	0.68	0.588235	0.411765	0.627119	0.548387	0.68	0.607143	0.265439
Fold2.Rep6	0.37685	53	0.3	2	0	0.6	1	0.75	150	0.644048	0.537462	0.72	0.588235	0.411765	0.644068	0.5625	0.72	0.631579	0.305728
Fold2.Rep6	0.376248	60	0.3	2	0	0.6	1	0.75	150	0.644048	0.537462	0.72	0.558824	0.441176	0.627119	0.545455	0.72	0.62069	0.277521
Fold2.Rep6	0.366551	72	0.3	2	0	0.6	1	0.75	150	0.644048	0.537462	0.72	0.529412	0.470588	0.610169	0.529412	0.72	0.610169	0.249412
Fold2.Rep6	0.359922	74	0.3	2	0	0.6	1	0.75	150	0.644048	0.537462	0.72	0.5	0.5	0.59322	0.514286	0.72	0.6	0.221306
Fold2.Rep6	0.348437	85	0.3	2	0	0.6	1	0.75	150	0.644048	0.537462	0.72	0.470588	0.529412	0.576271	0.5	0.72	0.590164	0.193104
Fold2.Rep6	0.292999	90	0.3	2	0	0.6	1	0.75	150	0.644048	0.537462	0.72	0.441176	0.558824	0.559322	0.486486	0.72	0.580645	0.164702
Fold2.Rep6	0.29058	93	0.3	2	0	0.6	1	0.75	150	0.644048	0.537462	0.72	0.411765	0.588235	0.542373	0.473684	0.72	0.571429	0.13599
Fold2.Rep6	0.282948	103	0.3	2	0	0.6	1	0.75	150	0.644048	0.537462	0.76	0.411765	0.588235	0.559322	0.487179	0.76	0.59375	0.179307
Fold2.Rep6	0.268561	104	0.3	2	0	0.6	1	0.75	150	0.644048	0.537462	0.76	0.382353	0.617647	0.542373	0.475	0.76	0.584615	0.150546
Fold2.Rep6	0.26838	112	0.3	2	0	0.6	1	0.75	150	0.644048	0.537462	0.8	0.382353	0.617647	0.559322	0.487805	0.8	0.606061	0.195701
Fold2.Rep6	0.267179	113	0.3	2	0	0.6	1	0.75	150	0.644048	0.537462	0.8	0.352941	0.647059	0.542373	0.47619	0.8	0.597015	0.166873
Fold2.Rep6	0.26548	115	0.3	2	0	0.6	1	0.75	150	0.644048	0.537462	0.8	0.323529	0.676471	0.525424	0.465116	0.8	0.588235	0.137305
Fold2.Rep6	0.253375	118	0.3	2	0	0.6	1	0.75	150	0.644048	0.537462	0.8	0.294118	0.705882	0.508475	0.454545	0.8	0.57971	0.106809
Fold2.Rep6	0.247335	120	0.3	2	0	0.6	1	0.75	150	0.644048	0.537462	0.84	0.294118	0.705882	0.525424	0.466667	0.84	0.6	0.155785
Fold2.Rep6	0.242142	135	0.3	2	0	0.6	1	0.75	150	0.644048	0.537462	0.88	0.294118	0.705882	0.542373	0.478261	0.88	0.619718	0.207588
Fold2.Rep6	0.205994	144	0.3	2	0	0.6	1	0.75	150	0.644048	0.537462	0.88	0.264706	0.735294	0.525424	0.468085	0.88	0.611111	0.177646
Fold2.Rep6	0.197618	148	0.3	2	0	0.6	1	0.75	150	0.644048	0.537462	0.88	0.235294	0.764706	0.508475	0.458333	0.88	0.60274	0.146285
Fold2.Rep6	0.188604	157	0.3	2	0	0.6	1	0.75	150	0.644048	0.537462	0.88	0.205882	0.794118	0.491525	0.44898	0.88	0.594595	0.113114
Fold2.Rep6	0.160739	159	0.3	2	0	0.6	1	0.75	150	0.644048	0.537462	0.92	0.205882	0.794118	0.508475	0.46	0.92	0.613333	0.173009
Fold2.Rep6	0.152876	160	0.3	2	0	0.6	1	0.75	150	0.644048	0.537462	0.92	0.176471	0.823529	0.491525	0.45098	0.92	0.605263	0.139243
Fold2.Rep6	0.113489	180	0.3	2	0	0.6	1	0.75	150	0.644048	0.537462	0.92	0.147059	0.852941	0.474576	0.442308	0.92	0.597403	0.102474
