## Supplementary Table 5 for "A new pipeline for cross-validation fold-aware machine learning prediction of clinical outcomes addresses hidden data-leakage in omics based ‘predictors’" (part 45 of 173)

### Sheet: Held_out_MGH_WGCNA (continued)
Resample	yes	rowIndex	eta	max_depth	gamma	colsample_bytree	min_child_weight	subsample	nrounds	AUROC	AUPRC	Sensitivity	Specificity	fpr	Accuracy	Precision	Recall	F1	MCC
Fold2.Rep6	0.095046	181	0.3	2	0	0.6	1	0.75	150	0.644048	0.537462	0.92	0.117647	0.882353	0.457627	0.433962	0.92	0.589744	0.0615498
Fold2.Rep6	0.0668347	184	0.3	2	0	0.6	1	0.75	150	0.644048	0.537462	0.92	0.0882353	0.911765	0.440678	0.425926	0.92	0.582278	0.0146119
Fold2.Rep6	0.0533351	196	0.3	2	0	0.6	1	0.75	150	0.644048	0.537462	0.92	0.0588235	0.941176	0.423729	0.418182	0.92	0.575	-0.0416248
Fold2.Rep6	0.0520017	200	0.3	2	0	0.6	1	0.75	150	0.644048	0.537462	0.96	0.0588235	0.941176	0.440678	0.428571	0.96	0.592593	0.0423405
Fold2.Rep6	0.0496848	203	0.3	2	0	0.6	1	0.75	150	0.644048	0.537462	0.96	0.0294118	0.970588	0.423729	0.421053	0.96	0.585366	-0.0289122
Fold2.Rep6	0.0430553	204	0.3	2	0	0.6	1	0.75	150	0.644048	0.537462	1	0.0294118	0.970588	0.440678	0.431034	1	0.60241	0.112594
Fold2.Rep6	0.0233025	211	0.3	2	0	0.6	1	0.75	150	0.644048	0.537462	1	0	1	0.423729	0.423729	1	0.595238	0
Fold2.Rep6	0.969618	216	0.3	2	0	0.6	1	0.75	150	0.644048	0.537462	0.04	1	0	0.59322	1	0.04	0.0769231	0.153128
Fold2.Rep6	0.95406	217	0.3	2	0	0.6	1	0.75	150	0.644048	0.537462	0.08	1	0	0.610169	1	0.08	0.148148	0.218447
Fold2.Rep6	0.917553	221	0.3	2	0	0.6	1	0.75	150	0.644048	0.537462	0.12	1	0	0.627119	1	0.12	0.214286	0.269921
Fold2.Rep6	0.911838	223	0.3	2	0	0.6	1	0.75	150	0.644048	0.537462	0.16	1	0	0.644068	1	0.16	0.275862	0.314498
Fold2.Rep6	0.865357	224	0.3	2	0	0.6	1	0.75	150	0.644048	0.537462	0.2	1	0	0.661017	1	0.2	0.333333	0.35486
Fold2.Rep6	0.824405	225	0.3	2	0	0.6	1	0.75	150	0.644048	0.537462	0.2	0.970588	0.0294118	0.644068	0.833333	0.2	0.322581	0.278898
Fold2.Rep6	0.823559	228	0.3	2	0	0.6	1	0.75	150	0.644048	0.537462	0.24	0.970588	0.0294118	0.661017	0.857143	0.24	0.375	0.321805
Fold2.Rep6	0.802336	233	0.3	2	0	0.6	1	0.75	150	0.644048	0.537462	0.24	0.941176	0.0588235	0.644068	0.75	0.24	0.363636	0.261506
Fold2.Rep6	0.796522	235	0.3	2	0	0.6	1	0.75	150	0.644048	0.537462	0.28	0.941176	0.0588235	0.661017	0.777778	0.28	0.411765	0.303978
Fold2.Rep6	0.754306	243	0.3	2	0	0.6	1	0.75	150	0.644048	0.537462	0.28	0.911765	0.0882353	0.644068	0.7	0.28	0.4	0.252569
Fold2.Rep6	0.742926	248	0.3	2	0	0.6	1	0.75	150	0.644048	0.537462	0.28	0.882353	0.117647	0.627119	0.636364	0.28	0.388889	0.205993
Fold2.Rep6	0.73825	255	0.3	2	0	0.6	1	0.75	150	0.644048	0.537462	0.32	0.882353	0.117647	0.644068	0.666667	0.32	0.432432	0.248416
Fold2.Rep6	0.732341	258	0.3	2	0	0.6	1	0.75	150	0.644048	0.537462	0.36	0.882353	0.117647	0.661017	0.692308	0.36	0.473684	0.28894
Fold2.Rep6	0.717367	260	0.3	2	0	0.6	1	0.75	150	0.644048	0.537462	0.4	0.882353	0.117647	0.677966	0.714286	0.4	0.512821	0.327968
Fold2.Rep6	0.701654	270	0.3	2	0	0.6	1	0.75	150	0.644048	0.537462	0.44	0.882353	0.117647	0.694915	0.733333	0.44	0.55	0.365821
Fold2.Rep6	0.673669	271	0.3	2	0	0.6	1	0.75	150	0.644048	0.537462	0.44	0.852941	0.147059	0.677966	0.6875	0.44	0.536585	0.325608
Fold2.Rep6	0.67343	278	0.3	2	0	0.6	1	0.75	150	0.644048	0.537462	0.44	0.823529	0.176471	0.661017	0.647059	0.44	0.52381	0.287534
Fold2.Rep6	0.64797	279	0.3	2	0	0.6	1	0.75	150	0.644048	0.537462	0.48	0.823529	0.176471	0.677966	0.666667	0.48	0.55814	0.325748
Fold2.Rep6	0.633514	280	0.3	2	0	0.6	1	0.75	150	0.644048	0.537462	0.52	0.823529	0.176471	0.694915	0.684211	0.52	0.590909	0.363301
Fold2.Rep6	0.609546	281	0.3	2	0	0.6	1	0.75	150	0.644048	0.537462	0.56	0.823529	0.176471	0.711864	0.7	0.56	0.622222	0.400369
Fold2.Rep6	0.58909	6	0.3	2	0	0.6	1	0.75	50	0.530952	0.463888	0.56	0.794118	0.205882	0.694915	0.666667	0.56	0.608696	0.365473
Fold2.Rep6	0.52437	19	0.3	2	0	0.6	1	0.75	50	0.530952	0.463888	0.6	0.794118	0.205882	0.711864	0.681818	0.6	0.638298	0.402738
Fold2.Rep6	0.49962	25	0.3	2	0	0.6	1	0.75	50	0.530952	0.463888	0.6	0.764706	0.235294	0.694915	0.652174	0.6	0.625	0.369519
Fold2.Rep6	0.467565	27	0.3	2	0	0.6	1	0.75	50	0.530952	0.463888	0.64	0.764706	0.235294	0.711864	0.666667	0.64	0.653061	0.407108
Fold2.Rep6	0.400617	39	0.3	2	0	0.6	1	0.75	50	0.530952	0.463888	0.64	0.735294	0.264706	0.694915	0.64	0.64	0.64	0.375294
Fold2.Rep6	0.399257	42	0.3	2	0	0.6	1	0.75	50	0.530952	0.463888	0.64	0.705882	0.294118	0.677966	0.615385	0.64	0.627451	0.344266
Fold2.Rep6	0.36642	43	0.3	2	0	0.6	1	0.75	50	0.530952	0.463888	0.64	0.676471	0.323529	0.661017	0.592593	0.64	0.615385	0.313896
Fold2.Rep6	0.352153	44	0.3	2	0	0.6	1	0.75	50	0.530952	0.463888	0.64	0.647059	0.352941	0.644068	0.571429	0.64	0.603774	0.284067
Fold2.Rep6	0.319402	45	0.3	2	0	0.6	1	0.75	50	0.530952	0.463888	0.64	0.617647	0.382353	0.627119	0.551724	0.64	0.592593	0.254668
Fold2.Rep6	0.315124	48	0.3	2	0	0.6	1	0.75	50	0.530952	0.463888	0.64	0.588235	0.411765	0.610169	0.533333	0.64	0.581818	0.225597
Fold2.Rep6	0.291457	52	0.3	2	0	0.6	1	0.75	50	0.530952	0.463888	0.64	0.558824	0.441176	0.59322	0.516129	0.64	0.571429	0.196751
Fold2.Rep6	0.237623	53	0.3	2	0	0.6	1	0.75	50	0.530952	0.463888	0.64	0.529412	0.470588	0.576271	0.5	0.64	0.561404	0.168034
Fold2.Rep6	0.233958	60	0.3	2	0	0.6	1	0.75	50	0.530952	0.463888	0.64	0.5	0.5	0.559322	0.484848	0.64	0.551724	0.139346
Fold2.Rep6	0.233546	72	0.3	2	0	0.6	1	0.75	50	0.530952	0.463888	0.68	0.5	0.5	0.576271	0.5	0.68	0.576271	0.18
Fold2.Rep6	0.228408	74	0.3	2	0	0.6	1	0.75	50	0.530952	0.463888	0.68	0.470588	0.529412	0.559322	0.485714	0.68	0.566667	0.151482
Fold2.Rep6	0.175792	85	0.3	2	0	0.6	1	0.75	50	0.530952	0.463888	0.68	0.441176	0.558824	0.542373	0.472222	0.68	0.557377	0.122776
Fold2.Rep6	0.152045	90	0.3	2	0	0.6	1	0.75	50	0.530952	0.463888	0.68	0.411765	0.588235	0.525424	0.459459	0.68	0.548387	0.0937719
Fold2.Rep6	0.135003	93	0.3	2	0	0.6	1	0.75	50	0.530952	0.463888	0.72	0.411765	0.588235	0.542373	0.473684	0.72	0.571429	0.13599
Fold2.Rep6	0.11376	103	0.3	2	0	0.6	1	0.75	50	0.530952	0.463888	0.72	0.382353	0.617647	0.525424	0.461538	0.72	0.5625	0.106847
Fold2.Rep6	0.112036	104	0.3	2	0	0.6	1	0.75	50	0.530952	0.463888	0.72	0.352941	0.647059	0.508475	0.45	0.72	0.553846	0.0771393
Fold2.Rep6	0.111161	112	0.3	2	0	0.6	1	0.75	50	0.530952	0.463888	0.72	0.323529	0.676471	0.491525	0.439024	0.72	0.545455	0.0467158
Fold2.Rep6	0.0986795	113	0.3	2	0	0.6	1	0.75	50	0.530952	0.463888	0.72	0.294118	0.705882	0.474576	0.428571	0.72	0.537313	0.0154036
Fold2.Rep6	0.0915306	115	0.3	2	0	0.6	1	0.75	50	0.530952	0.463888	0.76	0.294118	0.705882	0.491525	0.44186	0.76	0.558824	0.0601526
Fold2.Rep6	0.0879489	118	0.3	2	0	0.6	1	0.75	50	0.530952	0.463888	0.8	0.294118	0.705882	0.508475	0.454545	0.8	0.57971	0.106809
Fold2.Rep6	0.0844833	120	0.3	2	0	0.6	1	0.75	50	0.530952	0.463888	0.84	0.294118	0.705882	0.525424	0.466667	0.84	0.6	0.155785
Fold2.Rep6	0.0833322	135	0.3	2	0	0.6	1	0.75	50	0.530952	0.463888	0.84	0.264706	0.735294	0.508475	0.456522	0.84	0.591549	0.124833
Fold2.Rep6	0.0781294	144	0.3	2	0	0.6	1	0.75	50	0.530952	0.463888	0.84	0.235294	0.764706	0.491525	0.446809	0.84	0.583333	0.0924338
Fold2.Rep6	0.0656334	148	0.3	2	0	0.6	1	0.75	50	0.530952	0.463888	0.84	0.205882	0.794118	0.474576	0.4375	0.84	0.575342	0.0582154
Fold2.Rep6	0.062544	157	0.3	2	0	0.6	1	0.75	50	0.530952	0.463888	0.84	0.176471	0.823529	0.457627	0.428571	0.84	0.567568	0.021693
Fold2.Rep6	0.0584098	159	0.3	2	0	0.6	1	0.75	50	0.530952	0.463888	0.84	0.147059	0.852941	0.440678	0.42	0.84	0.56	-0.0177859
Fold2.Rep6	0.0558074	160	0.3	2	0	0.6	1	0.75	50	0.530952	0.463888	0.84	0.117647	0.882353	0.423729	0.411765	0.84	0.552632	-0.0611312
Fold2.Rep6	0.0554509	180	0.3	2	0	0.6	1	0.75	50	0.530952	0.463888	0.88	0.117647	0.882353	0.440678	0.423077	0.88	0.571429	-0.00359559
Fold2.Rep6	0.0510496	181	0.3	2	0	0.6	1	0.75	50	0.530952	0.463888	0.92	0.117647	0.882353	0.457627	0.433962	0.92	0.589744	0.0615498
Fold2.Rep6	0.0428327	184	0.3	2	0	0.6	1	0.75	50	0.530952	0.463888	0.92	0.0882353	0.911765	0.440678	0.425926	0.92	0.582278	0.0146119
Fold2.Rep6	0.0334329	196	0.3	2	0	0.6	1	0.75	50	0.530952	0.463888	0.92	0.0588235	0.941176	0.423729	0.418182	0.92	0.575	-0.0416248
Fold2.Rep6	0.0222563	200	0.3	2	0	0.6	1	0.75	50	0.530952	0.463888	0.92	0.0294118	0.970588	0.40678	0.410714	0.92	0.567901	-0.11379
Fold2.Rep6	0.0155695	203	0.3	2	0	0.6	1	0.75	50	0.530952	0.463888	0.96	0.0294118	0.970588	0.423729	0.421053	0.96	0.585366	-0.0289122
Fold2.Rep6	0.0124573	204	0.3	2	0	0.6	1	0.75	50	0.530952	0.463888	0.96	0	1	0.40678	0.413793	0.96	0.578313	-0.153128
Fold2.Rep6	0.0102364	211	0.3	2	0	0.6	1	0.75	50	0.530952	0.463888	1	0	1	0.423729	0.423729	1	0.595238	0
Fold2.Rep6	0.989675	216	0.3	2	0	0.6	1	0.75	50	0.530952	0.463888	0.04	1	0	0.59322	1	0.04	0.0769231	0.153128
Fold2.Rep6	0.936787	217	0.3	2	0	0.6	1	0.75	50	0.530952	0.463888	0.04	0.970588	0.0294118	0.576271	0.5	0.04	0.0740741	0.0289122
Fold2.Rep6	0.92977	221	0.3	2	0	0.6	1	0.75	50	0.530952	0.463888	0.08	0.970588	0.0294118	0.59322	0.666667	0.08	0.142857	0.11379
Fold2.Rep6	0.921453	223	0.3	2	0	0.6	1	0.75	50	0.530952	0.463888	0.12	0.970588	0.0294118	0.610169	0.75	0.12	0.206897	0.178061
Fold2.Rep6	0.908792	224	0.3	2	0	0.6	1	0.75	50	0.530952	0.463888	0.16	0.970588	0.0294118	0.627119	0.8	0.16	0.266667	0.231703
Fold2.Rep6	0.871506	225	0.3	2	0	0.6	1	0.75	50	0.530952	0.463888	0.2	0.970588	0.0294118	0.644068	0.833333	0.2	0.322581	0.278898
Fold2.Rep6	0.862605	228	0.3	2	0	0.6	1	0.75	50	0.530952	0.463888	0.2	0.941176	0.0588235	0.627119	0.714286	0.2	0.3125	0.215735
Fold2.Rep6	0.809688	233	0.3	2	0	0.6	1	0.75	50	0.530952	0.463888	0.24	0.941176	0.0588235	0.644068	0.75	0.24	0.363636	0.261506
Fold2.Rep6	0.803208	235	0.3	2	0	0.6	1	0.75	50	0.530952	0.463888	0.28	0.941176	0.0588235	0.661017	0.777778	0.28	0.411765	0.303978
Fold2.Rep6	0.802387	243	0.3	2	0	0.6	1	0.75	50	0.530952	0.463888	0.32	0.941176	0.0588235	0.677966	0.8	0.32	0.457143	0.34399
Fold2.Rep6	0.73169	248	0.3	2	0	0.6	1	0.75	50	0.530952	0.463888	0.36	0.941176	0.0588235	0.694915	0.818182	0.36	0.5	0.382132
Fold2.Rep6	0.720284	255	0.3	2	0	0.6	1	0.75	50	0.530952	0.463888	0.36	0.911765	0.0882353	0.677966	0.75	0.36	0.486486	0.333628
Fold2.Rep6	0.683472	258	0.3	2	0	0.6	1	0.75	50	0.530952	0.463888	0.4	0.911765	0.0882353	0.694915	0.769231	0.4	0.526316	0.371694
Fold2.Rep6	0.63685	260	0.3	2	0	0.6	1	0.75	50	0.530952	0.463888	0.4	0.882353	0.117647	0.677966	0.714286	0.4	0.512821	0.327968
Fold2.Rep6	0.621077	270	0.3	2	0	0.6	1	0.75	50	0.530952	0.463888	0.4	0.852941	0.147059	0.661017	0.666667	0.4	0.5	0.28705
Fold2.Rep6	0.601472	271	0.3	2	0	0.6	1	0.75	50	0.530952	0.463888	0.4	0.823529	0.176471	0.644068	0.625	0.4	0.487805	0.248456
Fold2.Rep6	0.600973	278	0.3	2	0	0.6	1	0.75	50	0.530952	0.463888	0.44	0.823529	0.176471	0.661017	0.647059	0.44	0.52381	0.287534
Fold2.Rep6	0.597164	279	0.3	2	0	0.6	1	0.75	50	0.530952	0.463888	0.44	0.794118	0.205882	0.644068	0.611111	0.44	0.511628	0.251255
Fold2.Rep6	0.542872	280	0.3	2	0	0.6	1	0.75	50	0.530952	0.463888	0.48	0.794118	0.205882	0.661017	0.631579	0.48	0.545455	0.289894
Fold2.Rep6	0.529989	281	0.3	2	0	0.6	1	0.75	50	0.530952	0.463888	0.52	0.794118	0.205882	0.677966	0.65	0.52	0.577778	0.32791
Fold2.Rep6	0.509717	6	0.3	2	0	0.6	1	0.75	100	0.608333	0.508082	0.52	0.764706	0.235294	0.661017	0.619048	0.52	0.565217	0.293836
Fold2.Rep6	0.491931	19	0.3	2	0	0.6	1	0.75	100	0.608333	0.508082	0.56	0.764706	0.235294	0.677966	0.636364	0.56	0.595745	0.331808
Fold2.Rep6	0.481236	25	0.3	2	0	0.6	1	0.75	100	0.608333	0.508082	0.56	0.735294	0.264706	0.661017	0.608696	0.56	0.583333	0.299191
Fold2.Rep6	0.476647	27	0.3	2	0	0.6	1	0.75	100	0.608333	0.508082	0.56	0.705882	0.294118	0.644068	0.583333	0.56	0.571429	0.26746
Fold2.Rep6	0.466952	39	0.3	2	0	0.6	1	0.75	100	0.608333	0.508082	0.6	0.705882	0.294118	0.661017	0.6	0.6	0.6	0.305882
Fold2.Rep6	0.442903	42	0.3	2	0	0.6	1	0.75	100	0.608333	0.508082	0.6	0.676471	0.323529	0.644068	0.576923	0.6	0.588235	0.275179
Fold2.Rep6	0.429406	43	0.3	2	0	0.6	1	0.75	100	0.608333	0.508082	0.6	0.647059	0.352941	0.627119	0.555556	0.6	0.576923	0.245049
Fold2.Rep6	0.410504	44	0.3	2	0	0.6	1	0.75	100	0.608333	0.508082	0.64	0.647059	0.352941	0.644068	0.571429	0.64	0.603774	0.284067
Fold2.Rep6	0.390036	45	0.3	2	0	0.6	1	0.75	100	0.608333	0.508082	0.64	0.617647	0.382353	0.627119	0.551724	0.64	0.592593	0.254668
Fold2.Rep6	0.385491	48	0.3	2	0	0.6	1	0.75	100	0.608333	0.508082	0.64	0.588235	0.411765	0.610169	0.533333	0.64	0.581818	0.225597
Fold2.Rep6	0.384353	52	0.3	2	0	0.6	1	0.75	100	0.608333	0.508082	0.68	0.588235	0.411765	0.627119	0.548387	0.68	0.607143	0.265439
Fold2.Rep6	0.352061	53	0.3	2	0	0.6	1	0.75	100	0.608333	0.508082	0.68	0.558824	0.441176	0.610169	0.53125	0.68	0.596491	0.236881
Fold2.Rep6	0.320318	60	0.3	2	0	0.6	1	0.75	100	0.608333	0.508082	0.68	0.529412	0.470588	0.59322	0.515152	0.68	0.586207	0.208433
Fold2.Rep6	0.311225	72	0.3	2	0	0.6	1	0.75	100	0.608333	0.508082	0.68	0.5	0.5	0.576271	0.5	0.68	0.576271	0.18
Fold2.Rep6	0.297738	74	0.3	2	0	0.6	1	0.75	100	0.608333	0.508082	0.68	0.470588	0.529412	0.559322	0.485714	0.68	0.566667	0.151482
Fold2.Rep6	0.294547	85	0.3	2	0	0.6	1	0.75	100	0.608333	0.508082	0.72	0.470588	0.529412	0.576271	0.5	0.72	0.590164	0.193104
Fold2.Rep6	0.262624	90	0.3	2	0	0.6	1	0.75	100	0.608333	0.508082	0.72	0.441176	0.558824	0.559322	0.486486	0.72	0.580645	0.164702
Fold2.Rep6	0.257089	93	0.3	2	0	0.6	1	0.75	100	0.608333	0.508082	0.72	0.411765	0.588235	0.542373	0.473684	0.72	0.571429	0.13599
Fold2.Rep6	0.243056	103	0.3	2	0	0.6	1	0.75	100	0.608333	0.508082	0.72	0.382353	0.617647	0.525424	0.461538	0.72	0.5625	0.106847
Fold2.Rep6	0.240102	104	0.3	2	0	0.6	1	0.75	100	0.608333	0.508082	0.76	0.382353	0.617647	0.542373	0.475	0.76	0.584615	0.150546
Fold2.Rep6	0.228703	112	0.3	2	0	0.6	1	0.75	100	0.608333	0.508082	0.76	0.352941	0.647059	0.525424	0.463415	0.76	0.575758	0.121209
Fold2.Rep6	0.216112	113	0.3	2	0	0.6	1	0.75	100	0.608333	0.508082	0.76	0.323529	0.676471	0.508475	0.452381	0.76	0.567164	0.0911381
Fold2.Rep6	0.203547	115	0.3	2	0	0.6	1	0.75	100	0.608333	0.508082	0.76	0.294118	0.705882	0.491525	0.44186	0.76	0.558824	0.0601526
Fold2.Rep6	0.188606	118	0.3	2	0	0.6	1	0.75	100	0.608333	0.508082	0.8	0.294118	0.705882	0.508475	0.454545	0.8	0.57971	0.106809
Fold2.Rep6	0.170657	120	0.3	2	0	0.6	1	0.75	100	0.608333	0.508082	0.8	0.264706	0.735294	0.491525	0.444444	0.8	0.571429	0.0751593
Fold2.Rep6	0.149675	135	0.3	2	0	0.6	1	0.75	100	0.608333	0.508082	0.8	0.235294	0.764706	0.474576	0.434783	0.8	0.56338	0.0420786
Fold2.Rep6	0.135168	144	0.3	2	0	0.6	1	0.75	100	0.608333	0.508082	0.84	0.235294	0.764706	0.491525	0.446809	0.84	0.583333	0.0924338
Fold2.Rep6	0.11089	148	0.3	2	0	0.6	1	0.75	100	0.608333	0.508082	0.84	0.205882	0.794118	0.474576	0.4375	0.84	0.575342	0.0582154
Fold2.Rep6	0.0851399	157	0.3	2	0	0.6	1	0.75	100	0.608333	0.508082	0.84	0.176471	0.823529	0.457627	0.428571	0.84	0.567568	0.021693
Fold2.Rep6	0.0843849	159	0.3	2	0	0.6	1	0.75	100	0.608333	0.508082	0.88	0.176471	0.823529	0.474576	0.44	0.88	0.586667	0.0776114
Fold2.Rep6	0.0816517	160	0.3	2	0	0.6	1	0.75	100	0.608333	0.508082	0.88	0.147059	0.852941	0.457627	0.431373	0.88	0.578947	0.039056
Fold2.Rep6	0.0686914	180	0.3	2	0	0.6	1	0.75	100	0.608333	0.508082	0.92	0.147059	0.852941	0.474576	0.442308	0.92	0.597403	0.102474
Fold2.Rep6	0.053237	181	0.3	2	0	0.6	1	0.75	100	0.608333	0.508082	0.92	0.117647	0.882353	0.457627	0.433962	0.92	0.589744	0.0615498
Fold2.Rep6	0.0510321	184	0.3	2	0	0.6	1	0.75	100	0.608333	0.508082	0.92	0.0882353	0.911765	0.440678	0.425926	0.92	0.582278	0.0146119
Fold2.Rep6	0.0320591	196	0.3	2	0	0.6	1	0.75	100	0.608333	0.508082	0.96	0.0882353	0.911765	0.457627	0.436364	0.96	0.6	0.0948119
Fold2.Rep6	0.028839	200	0.3	2	0	0.6	1	0.75	100	0.608333	0.508082	0.96	0.0588235	0.941176	0.440678	0.428571	0.96	0.592593	0.0423405
Fold2.Rep6	0.0271015	203	0.3	2	0	0.6	1	0.75	100	0.608333	0.508082	1	0.0588235	0.941176	0.457627	0.438596	1	0.609756	0.160623
Fold2.Rep6	0.0238357	204	0.3	2	0	0.6	1	0.75	100	0.608333	0.508082	1	0.0294118	0.970588	0.440678	0.431034	1	0.60241	0.112594
Fold2.Rep6	0.0201844	211	0.3	2	0	0.6	1	0.75	100	0.608333	0.508082	1	0	1	0.423729	0.423729	1	0.595238	0
Fold2.Rep6	0.960425	216	0.3	2	0	0.6	1	0.75	100	0.608333	0.508082	0.04	1	0	0.59322	1	0.04	0.0769231	0.153128
Fold2.Rep6	0.936134	217	0.3	2	0	0.6	1	0.75	100	0.608333	0.508082	0.08	1	0	0.610169	1	0.08	0.148148	0.218447
Fold2.Rep6	0.903648	221	0.3	2	0	0.6	1	0.75	100	0.608333	0.508082	0.12	1	0	0.627119	1	0.12	0.214286	0.269921
Fold2.Rep6	0.882468	223	0.3	2	0	0.6	1	0.75	100	0.608333	0.508082	0.16	1	0	0.644068	1	0.16	0.275862	0.314498
Fold2.Rep6	0.882229	224	0.3	2	0	0.6	1	0.75	100	0.608333	0.508082	0.2	1	0	0.661017	1	0.2	0.333333	0.35486
Fold2.Rep6	0.870921	225	0.3	2	0	0.6	1	0.75	100	0.608333	0.508082	0.2	0.970588	0.0294118	0.644068	0.833333	0.2	0.322581	0.278898
Fold2.Rep6	0.845235	228	0.3	2	0	0.6	1	0.75	100	0.608333	0.508082	0.2	0.941176	0.0588235	0.627119	0.714286	0.2	0.3125	0.215735
Fold2.Rep6	0.813062	233	0.3	2	0	0.6	1	0.75	100	0.608333	0.508082	0.2	0.911765	0.0882353	0.610169	0.625	0.2	0.30303	0.161318
Fold2.Rep6	0.804963	235	0.3	2	0	0.6	1	0.75	100	0.608333	0.508082	0.2	0.882353	0.117647	0.59322	0.555556	0.2	0.294118	0.113183
Fold2.Rep6	0.80314	243	0.3	2	0	0.6	1	0.75	100	0.608333	0.508082	0.24	0.882353	0.117647	0.610169	0.6	0.24	0.342857	0.161148
Fold2.Rep6	0.790177	248	0.3	2	0	0.6	1	0.75	100	0.608333	0.508082	0.28	0.882353	0.117647	0.627119	0.636364	0.28	0.388889	0.205993
Fold2.Rep6	0.764595	255	0.3	2	0	0.6	1	0.75	100	0.608333	0.508082	0.28	0.852941	0.147059	0.610169	0.583333	0.28	0.378378	0.163203
Fold2.Rep6	0.748485	258	0.3	2	0	0.6	1	0.75	100	0.608333	0.508082	0.32	0.852941	0.147059	0.627119	0.615385	0.32	0.421053	0.206185
Fold2.Rep6	0.720993	260	0.3	2	0	0.6	1	0.75	100	0.608333	0.508082	0.36	0.852941	0.147059	0.644068	0.642857	0.36	0.461538	0.247343
Fold2.Rep6	0.696451	270	0.3	2	0	0.6	1	0.75	100	0.608333	0.508082	0.4	0.852941	0.147059	0.661017	0.666667	0.4	0.5	0.28705
Fold2.Rep6	0.660515	271	0.3	2	0	0.6	1	0.75	100	0.608333	0.508082	0.4	0.823529	0.176471	0.644068	0.625	0.4	0.487805	0.248456
Fold2.Rep6	0.610532	278	0.3	2	0	0.6	1	0.75	100	0.608333	0.508082	0.44	0.823529	0.176471	0.661017	0.647059	0.44	0.52381	0.287534
Fold2.Rep6	0.602587	279	0.3	2	0	0.6	1	0.75	100	0.608333	0.508082	0.48	0.823529	0.176471	0.677966	0.666667	0.48	0.55814	0.325748
Fold2.Rep6	0.593921	280	0.3	2	0	0.6	1	0.75	100	0.608333	0.508082	0.52	0.823529	0.176471	0.694915	0.684211	0.52	0.590909	0.363301
Fold2.Rep6	0.589644	281	0.3	2	0	0.6	1	0.75	100	0.608333	0.508082	0.52	0.794118	0.205882	0.677966	0.65	0.52	0.577778	0.32791
Fold2.Rep6	0.550895	6	0.3	2	0	0.6	1	1	150	0.670238	0.594124	0.56	0.794118	0.205882	0.694915	0.666667	0.56	0.608696	0.365473
Fold2.Rep6	0.535144	19	0.3	2	0	0.6	1	1	150	0.670238	0.594124	0.6	0.794118	0.205882	0.711864	0.681818	0.6	0.638298	0.402738
Fold2.Rep6	0.479286	25	0.3	2	0	0.6	1	1	150	0.670238	0.594124	0.64	0.794118	0.205882	0.728814	0.695652	0.64	0.666667	0.439847
Fold2.Rep6	0.477428	27	0.3	2	0	0.6	1	1	150	0.670238	0.594124	0.68	0.794118	0.205882	0.745763	0.708333	0.68	0.693878	0.476931
Fold2.Rep6	0.46161	39	0.3	2	0	0.6	1	1	150	0.670238	0.594124	0.68	0.764706	0.235294	0.728814	0.68	0.68	0.68	0.444706
Fold2.Rep6	0.46131	42	0.3	2	0	0.6	1	1	150	0.670238	0.594124	0.68	0.735294	0.264706	0.711864	0.653846	0.68	0.666667	0.413353
Fold2.Rep6	0.446546	43	0.3	2	0	0.6	1	1	150	0.670238	0.594124	0.68	0.705882	0.294118	0.694915	0.62963	0.68	0.653846	0.382743
Fold2.Rep6	0.425133	44	0.3	2	0	0.6	1	1	150	0.670238	0.594124	0.68	0.676471	0.323529	0.677966	0.607143	0.68	0.641509	0.352755
Fold2.Rep6	0.396076	45	0.3	2	0	0.6	1	1	150	0.670238	0.594124	0.68	0.647059	0.352941	0.661017	0.586207	0.68	0.62963	0.323278
Fold2.Rep6	0.383161	48	0.3	2	0	0.6	1	1	150	0.670238	0.594124	0.68	0.617647	0.382353	0.644068	0.566667	0.68	0.618182	0.294206
Fold2.Rep6	0.379412	52	0.3	2	0	0.6	1	1	150	0.670238	0.594124	0.68	0.588235	0.411765	0.627119	0.548387	0.68	0.607143	0.265439
Fold2.Rep6	0.376697	53	0.3	2	0	0.6	1	1	150	0.670238	0.594124	0.72	0.588235	0.411765	0.644068	0.5625	0.72	0.631579	0.305728
Fold2.Rep6	0.367795	60	0.3	2	0	0.6	1	1	150	0.670238	0.594124	0.72	0.558824	0.441176	0.627119	0.545455	0.72	0.62069	0.277521
Fold2.Rep6	0.341624	72	0.3	2	0	0.6	1	1	150	0.670238	0.594124	0.76	0.558824	0.441176	0.644068	0.558824	0.76	0.644068	0.318824
Fold2.Rep6	0.32974	74	0.3	2	0	0.6	1	1	150	0.670238	0.594124	0.76	0.529412	0.470588	0.627119	0.542857	0.76	0.633333	0.291129
Fold2.Rep6	0.318017	85	0.3	2	0	0.6	1	1	150	0.670238	0.594124	0.76	0.5	0.5	0.610169	0.527778	0.76	0.622951	0.263431
Fold2.Rep6	0.316053	90	0.3	2	0	0.6	1	1	150	0.670238	0.594124	0.76	0.470588	0.529412	0.59322	0.513514	0.76	0.612903	0.235632
Fold2.Rep6	0.315429	93	0.3	2	0	0.6	1	1	150	0.670238	0.594124	0.76	0.441176	0.558824	0.576271	0.5	0.76	0.603175	0.207628
Fold2.Rep6	0.292535	103	0.3	2	0	0.6	1	1	150	0.670238	0.594124	0.76	0.411765	0.588235	0.559322	0.487179	0.76	0.59375	0.179307
Fold2.Rep6	0.259112	104	0.3	2	0	0.6	1	1	150	0.670238	0.594124	0.8	0.411765	0.588235	0.576271	0.5	0.8	0.615385	0.223953
Fold2.Rep6	0.256528	112	0.3	2	0	0.6	1	1	150	0.670238	0.594124	0.8	0.382353	0.617647	0.559322	0.487805	0.8	0.606061	0.195701
Fold2.Rep6	0.212896	113	0.3	2	0	0.6	1	1	150	0.670238	0.594124	0.8	0.352941	0.647059	0.542373	0.47619	0.8	0.597015	0.166873
Fold2.Rep6	0.188292	115	0.3	2	0	0.6	1	1	150	0.670238	0.594124	0.84	0.352941	0.647059	0.559322	0.488372	0.84	0.617647	0.214457
Fold2.Rep6	0.172798	118	0.3	2	0	0.6	1	1	150	0.670238	0.594124	0.84	0.323529	0.676471	0.542373	0.477273	0.84	0.608696	0.185581
Fold2.Rep6	0.171993	120	0.3	2	0	0.6	1	1	150	0.670238	0.594124	0.84	0.294118	0.705882	0.525424	0.466667	0.84	0.6	0.155785
Fold2.Rep6	0.159722	135	0.3	2	0	0.6	1	1	150	0.670238	0.594124	0.84	0.264706	0.735294	0.508475	0.456522	0.84	0.591549	0.124833
Fold2.Rep6	0.153904	144	0.3	2	0	0.6	1	1	150	0.670238	0.594124	0.84	0.235294	0.764706	0.491525	0.446809	0.84	0.583333	0.0924338
Fold2.Rep6	0.14937	148	0.3	2	0	0.6	1	1	150	0.670238	0.594124	0.88	0.235294	0.764706	0.508475	0.458333	0.88	0.60274	0.146285
Fold2.Rep6	0.144762	157	0.3	2	0	0.6	1	1	150	0.670238	0.594124	0.92	0.235294	0.764706	0.525424	0.469388	0.92	0.621622	0.204534
Fold2.Rep6	0.127059	159	0.3	2	0	0.6	1	1	150	0.670238	0.594124	0.92	0.205882	0.794118	0.508475	0.46	0.92	0.613333	0.173009
Fold2.Rep6	0.0945629	160	0.3	2	0	0.6	1	1	150	0.670238	0.594124	0.92	0.176471	0.823529	0.491525	0.45098	0.92	0.605263	0.139243
Fold2.Rep6	0.0768415	180	0.3	2	0	0.6	1	1	150	0.670238	0.594124	0.92	0.147059	0.852941	0.474576	0.442308	0.92	0.597403	0.102474
Fold2.Rep6	0.050683	181	0.3	2	0	0.6	1	1	150	0.670238	0.594124	0.96	0.147059	0.852941	0.491525	0.45283	0.96	0.615385	0.175032
Fold2.Rep6	0.0456247	184	0.3	2	0	0.6	1	1	150	0.670238	0.594124	0.96	0.117647	0.882353	0.474576	0.444444	0.96	0.607595	0.137769
Fold2.Rep6	0.0432544	196	0.3	2	0	0.6	1	1	150	0.670238	0.594124	0.96	0.0882353	0.911765	0.457627	0.436364	0.96	0.6	0.0948119
Fold2.Rep6	0.0360243	200	0.3	2	0	0.6	1	1	150	0.670238	0.594124	0.96	0.0588235	0.941176	0.440678	0.428571	0.96	0.592593	0.0423405
Fold2.Rep6	0.0265738	203	0.3	2	0	0.6	1	1	150	0.670238	0.594124	0.96	0.0294118	0.970588	0.423729	0.421053	0.96	0.585366	-0.0289122
Fold2.Rep6	0.0238479	204	0.3	2	0	0.6	1	1	150	0.670238	0.594124	1	0.0294118	0.970588	0.440678	0.431034	1	0.60241	0.112594
Fold2.Rep6	0.020662	211	0.3	2	0	0.6	1	1	150	0.670238	0.594124	1	0	1	0.423729	0.423729	1	0.595238	0
Fold2.Rep6	0.989492	216	0.3	2	0	0.6	1	1	150	0.670238	0.594124	0.04	1	0	0.59322	1	0.04	0.0769231	0.153128
Fold2.Rep6	0.983927	217	0.3	2	0	0.6	1	1	150	0.670238	0.594124	0.08	1	0	0.610169	1	0.08	0.148148	0.218447
Fold2.Rep6	0.976154	221	0.3	2	0	0.6	1	1	150	0.670238	0.594124	0.12	1	0	0.627119	1	0.12	0.214286	0.269921
Fold2.Rep6	0.963165	223	0.3	2	0	0.6	1	1	150	0.670238	0.594124	0.12	0.970588	0.0294118	0.610169	0.75	0.12	0.206897	0.178061
Fold2.Rep6	0.959727	224	0.3	2	0	0.6	1	1	150	0.670238	0.594124	0.16	0.970588	0.0294118	0.627119	0.8	0.16	0.266667	0.231703
Fold2.Rep6	0.957243	225	0.3	2	0	0.6	1	1	150	0.670238	0.594124	0.2	0.970588	0.0294118	0.644068	0.833333	0.2	0.322581	0.278898
Fold2.Rep6	0.917374	228	0.3	2	0	0.6	1	1	150	0.670238	0.594124	0.24	0.970588	0.0294118	0.661017	0.857143	0.24	0.375	0.321805
Fold2.Rep6	0.907262	233	0.3	2	0	0.6	1	1	150	0.670238	0.594124	0.24	0.941176	0.0588235	0.644068	0.75	0.24	0.363636	0.261506
Fold2.Rep6	0.844428	235	0.3	2	0	0.6	1	1	150	0.670238	0.594124	0.28	0.941176	0.0588235	0.661017	0.777778	0.28	0.411765	0.303978
Fold2.Rep6	0.828802	243	0.3	2	0	0.6	1	1	150	0.670238	0.594124	0.28	0.911765	0.0882353	0.644068	0.7	0.28	0.4	0.252569
Fold2.Rep6	0.808476	248	0.3	2	0	0.6	1	1	150	0.670238	0.594124	0.28	0.882353	0.117647	0.627119	0.636364	0.28	0.388889	0.205993
Fold2.Rep6	0.738586	255	0.3	2	0	0.6	1	1	150	0.670238	0.594124	0.28	0.852941	0.147059	0.610169	0.583333	0.28	0.378378	0.163203
Fold2.Rep6	0.663286	258	0.3	2	0	0.6	1	1	150	0.670238	0.594124	0.32	0.852941	0.147059	0.627119	0.615385	0.32	0.421053	0.206185
Fold2.Rep6	0.660236	260	0.3	2	0	0.6	1	1	150	0.670238	0.594124	0.32	0.823529	0.176471	0.610169	0.571429	0.32	0.410256	0.166717
Fold2.Rep6	0.65558	270	0.3	2	0	0.6	1	1	150	0.670238	0.594124	0.36	0.823529	0.176471	0.627119	0.6	0.36	0.45	0.208278
Fold2.Rep6	0.61229	271	0.3	2	0	0.6	1	1	150	0.670238	0.594124	0.36	0.794118	0.205882	0.610169	0.5625	0.36	0.439024	0.171304
Fold2.Rep6	0.595253	278	0.3	2	0	0.6	1	1	150	0.670238	0.594124	0.4	0.794118	0.205882	0.627119	0.588235	0.4	0.47619	0.2118
Fold2.Rep6	0.593484	279	0.3	2	0	0.6	1	1	150	0.670238	0.594124	0.44	0.794118	0.205882	0.644068	0.611111	0.44	0.511628	0.251255
Fold2.Rep6	0.592658	280	0.3	2	0	0.6	1	1	150	0.670238	0.594124	0.44	0.764706	0.235294	0.627119	0.578947	0.44	0.5	0.216488
Fold2.Rep6	0.569903	281	0.3	2	0	0.6	1	1	150	0.670238	0.594124	0.48	0.764706	0.235294	0.644068	0.6	0.48	0.533333	0.25545
Fold2.Rep6	0.556447	6	0.3	2	0	0.6	1	1	50	0.660714	0.581753	0.52	0.764706	0.235294	0.661017	0.619048	0.52	0.565217	0.293836
Fold2.Rep6	0.508202	19	0.3	2	0	0.6	1	1	50	0.660714	0.581753	0.56	0.764706	0.235294	0.677966	0.636364	0.56	0.595745	0.331808
Fold2.Rep6	0.494341	25	0.3	2	0	0.6	1	1	50	0.660714	0.581753	0.56	0.735294	0.264706	0.661017	0.608696	0.56	0.583333	0.299191
Fold2.Rep6	0.371869	27	0.3	2	0	0.6	1	1	50	0.660714	0.581753	0.56	0.705882	0.294118	0.644068	0.583333	0.56	0.571429	0.26746
Fold2.Rep6	0.359111	39	0.3	2	0	0.6	1	1	50	0.660714	0.581753	0.56	0.676471	0.323529	0.627119	0.56	0.56	0.56	0.236471
Fold2.Rep6	0.355344	42	0.3	2	0	0.6	1	1	50	0.660714	0.581753	0.56	0.647059	0.352941	0.610169	0.538462	0.56	0.54902	0.206091
Fold2.Rep6	0.351019	43	0.3	2	0	0.6	1	1	50	0.660714	0.581753	0.6	0.647059	0.352941	0.627119	0.555556	0.6	0.576923	0.245049
Fold2.Rep6	0.342525	44	0.3	2	0	0.6	1	1	50	0.660714	0.581753	0.6	0.617647	0.382353	0.610169	0.535714	0.6	0.566038	0.215379
Fold2.Rep6	0.316171	45	0.3	2	0	0.6	1	1	50	0.660714	0.581753	0.6	0.588235	0.411765	0.59322	0.517241	0.6	0.555556	0.186059
Fold2.Rep6	0.303915	48	0.3	2	0	0.6	1	1	50	0.660714	0.581753	0.6	0.558824	0.441176	0.576271	0.5	0.6	0.545455	0.156987
Fold2.Rep6	0.296707	52	0.3	2	0	0.6	1	1	50	0.660714	0.581753	0.64	0.558824	0.441176	0.59322	0.516129	0.64	0.571429	0.196751
Fold2.Rep6	0.294856	53	0.3	2	0	0.6	1	1	50	0.660714	0.581753	0.64	0.529412	0.470588	0.576271	0.5	0.64	0.561404	0.168034
Fold2.Rep6	0.266966	60	0.3	2	0	0.6	1	1	50	0.660714	0.581753	0.68	0.529412	0.470588	0.59322	0.515152	0.68	0.586207	0.208433
Fold2.Rep6	0.243476	72	0.3	2	0	0.6	1	1	50	0.660714	0.581753	0.72	0.529412	0.470588	0.610169	0.529412	0.72	0.610169	0.249412
Fold2.Rep6	0.229419	74	0.3	2	0	0.6	1	1	50	0.660714	0.581753	0.76	0.529412	0.470588	0.627119	0.542857	0.76	0.633333	0.291129
Fold2.Rep6	0.214238	85	0.3	2	0	0.6	1	1	50	0.660714	0.581753	0.76	0.5	0.5	0.610169	0.527778	0.76	0.622951	0.263431
Fold2.Rep6	0.203136	90	0.3	2	0	0.6	1	1	50	0.660714	0.581753	0.8	0.5	0.5	0.627119	0.540541	0.8	0.645161	0.306562
Fold2.Rep6	0.19944	93	0.3	2	0	0.6	1	1	50	0.660714	0.581753	0.8	0.470588	0.529412	0.610169	0.526316	0.8	0.634921	0.279265
Fold2.Rep6	0.194681	103	0.3	2	0	0.6	1	1	50	0.660714	0.581753	0.8	0.441176	0.558824	0.59322	0.512821	0.8	0.625	0.251766
Fold2.Rep6	0.165555	104	0.3	2	0	0.6	1	1	50	0.660714	0.581753	0.84	0.441176	0.558824	0.610169	0.525	0.84	0.646154	0.297359
Fold2.Rep6	0.147551	112	0.3	2	0	0.6	1	1	50	0.660714	0.581753	0.84	0.411765	0.588235	0.59322	0.512195	0.84	0.636364	0.270194
Fold2.Rep6	0.134018	113	0.3	2	0	0.6	1	1	50	0.660714	0.581753	0.84	0.382353	0.617647	0.576271	0.5	0.84	0.626866	0.242607
Fold2.Rep6	0.120805	115	0.3	2	0	0.6	1	1	50	0.660714	0.581753	0.84	0.352941	0.647059	0.559322	0.488372	0.84	0.617647	0.214457
Fold2.Rep6	0.10359	118	0.3	2	0	0.6	1	1	50	0.660714	0.581753	0.84	0.323529	0.676471	0.542373	0.477273	0.84	0.608696	0.185581
Fold2.Rep6	0.100475	120	0.3	2	0	0.6	1	1	50	0.660714	0.581753	0.84	0.294118	0.705882	0.525424	0.466667	0.84	0.6	0.155785
Fold2.Rep6	0.0977103	135	0.3	2	0	0.6	1	1	50	0.660714	0.581753	0.84	0.264706	0.735294	0.508475	0.456522	0.84	0.591549	0.124833
Fold2.Rep6	0.0749744	144	0.3	2	0	0.6	1	1	50	0.660714	0.581753	0.84	0.235294	0.764706	0.491525	0.446809	0.84	0.583333	0.0924338
Fold2.Rep6	0.0745053	148	0.3	2	0	0.6	1	1	50	0.660714	0.581753	0.88	0.235294	0.764706	0.508475	0.458333	0.88	0.60274	0.146285
Fold2.Rep6	0.0709865	157	0.3	2	0	0.6	1	1	50	0.660714	0.581753	0.88	0.205882	0.794118	0.491525	0.44898	0.88	0.594595	0.113114
Fold2.Rep6	0.0671946	159	0.3	2	0	0.6	1	1	50	0.660714	0.581753	0.88	0.176471	0.823529	0.474576	0.44	0.88	0.586667	0.0776114
Fold2.Rep6	0.0628126	160	0.3	2	0	0.6	1	1	50	0.660714	0.581753	0.88	0.147059	0.852941	0.457627	0.431373	0.88	0.578947	0.039056
Fold2.Rep6	0.0597035	180	0.3	2	0	0.6	1	1	50	0.660714	0.581753	0.88	0.117647	0.882353	0.440678	0.423077	0.88	0.571429	-0.00359559
Fold2.Rep6	0.0595701	181	0.3	2	0	0.6	1	1	50	0.660714	0.581753	0.88	0.0882353	0.911765	0.423729	0.415094	0.88	0.564103	-0.0519327
Fold2.Rep6	0.0413846	184	0.3	2	0	0.6	1	1	50	0.660714	0.581753	0.92	0.0882353	0.911765	0.440678	0.425926	0.92	0.582278	0.0146119
Fold2.Rep6	0.0400543	196	0.3	2	0	0.6	1	1	50	0.660714	0.581753	0.92	0.0588235	0.941176	0.423729	0.418182	0.92	0.575	-0.0416248
Fold2.Rep6	0.0362033	200	0.3	2	0	0.6	1	1	50	0.660714	0.581753	0.92	0.0294118	0.970588	0.40678	0.410714	0.92	0.567901	-0.11379
Fold2.Rep6	0.0285485	203	0.3	2	0	0.6	1	1	50	0.660714	0.581753	0.92	0	1	0.389831	0.403509	0.92	0.560976	-0.218447
Fold2.Rep6	0.0204574	204	0.3	2	0	0.6	1	1	50	0.660714	0.581753	0.96	0	1	0.40678	0.413793	0.96	0.578313	-0.153128
Fold2.Rep6	0.00902444	211	0.3	2	0	0.6	1	1	50	0.660714	0.581753	1	0	1	0.423729	0.423729	1	0.595238	0
Fold2.Rep6	0.985175	216	0.3	2	0	0.6	1	1	50	0.660714	0.581753	0.04	1	0	0.59322	1	0.04	0.0769231	0.153128
Fold2.Rep6	0.941962	217	0.3	2	0	0.6	1	1	50	0.660714	0.581753	0.08	1	0	0.610169	1	0.08	0.148148	0.218447
Fold2.Rep6	0.919947	221	0.3	2	0	0.6	1	1	50	0.660714	0.581753	0.12	1	0	0.627119	1	0.12	0.214286	0.269921
Fold2.Rep6	0.880887	223	0.3	2	0	0.6	1	1	50	0.660714	0.581753	0.16	1	0	0.644068	1	0.16	0.275862	0.314498
Fold2.Rep6	0.863384	224	0.3	2	0	0.6	1	1	50	0.660714	0.581753	0.2	1	0	0.661017	1	0.2	0.333333	0.35486
Fold2.Rep6	0.837168	225	0.3	2	0	0.6	1	1	50	0.660714	0.581753	0.2	0.970588	0.0294118	0.644068	0.833333	0.2	0.322581	0.278898
Fold2.Rep6	0.813721	228	0.3	2	0	0.6	1	1	50	0.660714	0.581753	0.2	0.941176	0.0588235	0.627119	0.714286	0.2	0.3125	0.215735
Fold2.Rep6	0.809024	233	0.3	2	0	0.6	1	1	50	0.660714	0.581753	0.2	0.911765	0.0882353	0.610169	0.625	0.2	0.30303	0.161318
Fold2.Rep6	0.797911	235	0.3	2	0	0.6	1	1	50	0.660714	0.581753	0.24	0.911765	0.0882353	0.627119	0.666667	0.24	0.352941	0.208581
Fold2.Rep6	0.79154	243	0.3	2	0	0.6	1	1	50	0.660714	0.581753	0.28	0.911765	0.0882353	0.644068	0.7	0.28	0.4	0.252569
Fold2.Rep6	0.783111	248	0.3	2	0	0.6	1	1	50	0.660714	0.581753	0.32	0.911765	0.0882353	0.661017	0.727273	0.32	0.444444	0.294063
Fold2.Rep6	0.747132	255	0.3	2	0	0.6	1	1	50	0.660714	0.581753	0.36	0.911765	0.0882353	0.677966	0.75	0.36	0.486486	0.333628
Fold2.Rep6	0.738921	258	0.3	2	0	0.6	1	1	50	0.660714	0.581753	0.36	0.882353	0.117647	0.661017	0.692308	0.36	0.473684	0.28894
Fold2.Rep6	0.729371	260	0.3	2	0	0.6	1	1	50	0.660714	0.581753	0.36	0.852941	0.147059	0.644068	0.642857	0.36	0.461538	0.247343
Fold2.Rep6	0.670599	270	0.3	2	0	0.6	1	1	50	0.660714	0.581753	0.36	0.823529	0.176471	0.627119	0.6	0.36	0.45	0.208278
Fold2.Rep6	0.666031	271	0.3	2	0	0.6	1	1	50	0.660714	0.581753	0.36	0.794118	0.205882	0.610169	0.5625	0.36	0.439024	0.171304
Fold2.Rep6	0.629044	278	0.3	2	0	0.6	1	1	50	0.660714	0.581753	0.4	0.794118	0.205882	0.627119	0.588235	0.4	0.47619	0.2118
Fold2.Rep6	0.617463	279	0.3	2	0	0.6	1	1	50	0.660714	0.581753	0.44	0.794118	0.205882	0.644068	0.611111	0.44	0.511628	0.251255
Fold2.Rep6	0.595303	280	0.3	2	0	0.6	1	1	50	0.660714	0.581753	0.48	0.794118	0.205882	0.661017	0.631579	0.48	0.545455	0.289894
Fold2.Rep6	0.560816	281	0.3	2	0	0.6	1	1	50	0.660714	0.581753	0.52	0.794118	0.205882	0.677966	0.65	0.52	0.577778	0.32791
Fold2.Rep6	0.55752	6	0.3	2	0	0.6	1	1	100	0.702381	0.61269	0.52	0.764706	0.235294	0.661017	0.619048	0.52	0.565217	0.293836
Fold2.Rep6	0.531899	19	0.3	2	0	0.6	1	1	100	0.702381	0.61269	0.56	0.764706	0.235294	0.677966	0.636364	0.56	0.595745	0.331808
Fold2.Rep6	0.50679	25	0.3	2	0	0.6	1	1	100	0.702381	0.61269	0.56	0.735294	0.264706	0.661017	0.608696	0.56	0.583333	0.299191
Fold2.Rep6	0.483804	27	0.3	2	0	0.6	1	1	100	0.702381	0.61269	0.56	0.705882	0.294118	0.644068	0.583333	0.56	0.571429	0.26746
Fold2.Rep6	0.457987	39	0.3	2	0	0.6	1	1	100	0.702381	0.61269	0.56	0.676471	0.323529	0.627119	0.56	0.56	0.56	0.236471
Fold2.Rep6	0.402758	42	0.3	2	0	0.6	1	1	100	0.702381	0.61269	0.56	0.647059	0.352941	0.610169	0.538462	0.56	0.54902	0.206091
Fold2.Rep6	0.392407	43	0.3	2	0	0.6	1	1	100	0.702381	0.61269	0.6	0.647059	0.352941	0.627119	0.555556	0.6	0.576923	0.245049
Fold2.Rep6	0.385227	44	0.3	2	0	0.6	1	1	100	0.702381	0.61269	0.6	0.617647	0.382353	0.610169	0.535714	0.6	0.566038	0.215379
Fold2.Rep6	0.370346	45	0.3	2	0	0.6	1	1	100	0.702381	0.61269	0.64	0.617647	0.382353	0.627119	0.551724	0.64	0.592593	0.254668
Fold2.Rep6	0.346623	48	0.3	2	0	0.6	1	1	100	0.702381	0.61269	0.64	0.588235	0.411765	0.610169	0.533333	0.64	0.581818	0.225597
Fold2.Rep6	0.338091	52	0.3	2	0	0.6	1	1	100	0.702381	0.61269	0.68	0.588235	0.411765	0.627119	0.548387	0.68	0.607143	0.265439
Fold2.Rep6	0.325572	53	0.3	2	0	0.6	1	1	100	0.702381	0.61269	0.72	0.588235	0.411765	0.644068	0.5625	0.72	0.631579	0.305728
Fold2.Rep6	0.278353	60	0.3	2	0	0.6	1	1	100	0.702381	0.61269	0.72	0.558824	0.441176	0.627119	0.545455	0.72	0.62069	0.277521
Fold2.Rep6	0.272564	72	0.3	2	0	0.6	1	1	100	0.702381	0.61269	0.72	0.529412	0.470588	0.610169	0.529412	0.72	0.610169	0.249412
Fold2.Rep6	0.27238	74	0.3	2	0	0.6	1	1	100	0.702381	0.61269	0.72	0.5	0.5	0.59322	0.514286	0.72	0.6	0.221306
Fold2.Rep6	0.247183	85	0.3	2	0	0.6	1	1	100	0.702381	0.61269	0.76	0.5	0.5	0.610169	0.527778	0.76	0.622951	0.263431
Fold2.Rep6	0.24443	90	0.3	2	0	0.6	1	1	100	0.702381	0.61269	0.76	0.470588	0.529412	0.59322	0.513514	0.76	0.612903	0.235632
Fold2.Rep6	0.241881	93	0.3	2	0	0.6	1	1	100	0.702381	0.61269	0.76	0.441176	0.558824	0.576271	0.5	0.76	0.603175	0.207628
Fold2.Rep6	0.239282	103	0.3	2	0	0.6	1	1	100	0.702381	0.61269	0.76	0.411765	0.588235	0.559322	0.487179	0.76	0.59375	0.179307
Fold2.Rep6	0.210326	104	0.3	2	0	0.6	1	1	100	0.702381	0.61269	0.8	0.411765	0.588235	0.576271	0.5	0.8	0.615385	0.223953
Fold2.Rep6	0.206491	112	0.3	2	0	0.6	1	1	100	0.702381	0.61269	0.8	0.382353	0.617647	0.559322	0.487805	0.8	0.606061	0.195701
Fold2.Rep6	0.184717	113	0.3	2	0	0.6	1	1	100	0.702381	0.61269	0.8	0.352941	0.647059	0.542373	0.47619	0.8	0.597015	0.166873
Fold2.Rep6	0.183045	115	0.3	2	0	0.6	1	1	100	0.702381	0.61269	0.8	0.323529	0.676471	0.525424	0.465116	0.8	0.588235	0.137305
Fold2.Rep6	0.142763	118	0.3	2	0	0.6	1	1	100	0.702381	0.61269	0.84	0.323529	0.676471	0.542373	0.477273	0.84	0.608696	0.185581
Fold2.Rep6	0.11905	120	0.3	2	0	0.6	1	1	100	0.702381	0.61269	0.84	0.294118	0.705882	0.525424	0.466667	0.84	0.6	0.155785
Fold2.Rep6	0.1118	135	0.3	2	0	0.6	1	1	100	0.702381	0.61269	0.84	0.264706	0.735294	0.508475	0.456522	0.84	0.591549	0.124833
Fold2.Rep6	0.1106	144	0.3	2	0	0.6	1	1	100	0.702381	0.61269	0.88	0.264706	0.735294	0.525424	0.468085	0.88	0.611111	0.177646
Fold2.Rep6	0.103753	148	0.3	2	0	0.6	1	1	100	0.702381	0.61269	0.92	0.264706	0.735294	0.542373	0.479167	0.92	0.630137	0.234354
Fold2.Rep6	0.0989355	157	0.3	2	0	0.6	1	1	100	0.702381	0.61269	0.92	0.235294	0.764706	0.525424	0.469388	0.92	0.621622	0.204534
Fold2.Rep6	0.0888965	159	0.3	2	0	0.6	1	1	100	0.702381	0.61269	0.92	0.205882	0.794118	0.508475	0.46	0.92	0.613333	0.173009
Fold2.Rep6	0.0847044	160	0.3	2	0	0.6	1	1	100	0.702381	0.61269	0.92	0.176471	0.823529	0.491525	0.45098	0.92	0.605263	0.139243
Fold2.Rep6	0.0828211	180	0.3	2	0	0.6	1	1	100	0.702381	0.61269	0.92	0.147059	0.852941	0.474576	0.442308	0.92	0.597403	0.102474
Fold2.Rep6	0.0637897	181	0.3	2	0	0.6	1	1	100	0.702381	0.61269	0.92	0.117647	0.882353	0.457627	0.433962	0.92	0.589744	0.0615498
Fold2.Rep6	0.0588213	184	0.3	2	0	0.6	1	1	100	0.702381	0.61269	0.92	0.0882353	0.911765	0.440678	0.425926	0.92	0.582278	0.0146119
Fold2.Rep6	0.0518719	196	0.3	2	0	0.6	1	1	100	0.702381	0.61269	0.92	0.0588235	0.941176	0.423729	0.418182	0.92	0.575	-0.0416248
Fold2.Rep6	0.0314494	200	0.3	2	0	0.6	1	1	100	0.702381	0.61269	0.92	0.0294118	0.970588	0.40678	0.410714	0.92	0.567901	-0.11379
Fold2.Rep6	0.026967	203	0.3	2	0	0.6	1	1	100	0.702381	0.61269	0.92	0	1	0.389831	0.403509	0.92	0.560976	-0.218447
Fold2.Rep6	0.0221984	204	0.3	2	0	0.6	1	1	100	0.702381	0.61269	0.96	0	1	0.40678	0.413793	0.96	0.578313	-0.153128
Fold2.Rep6	0.0123653	211	0.3	2	0	0.6	1	1	100	0.702381	0.61269	1	0	1	0.423729	0.423729	1	0.595238	0
Fold2.Rep6	0.967407	216	0.3	2	0	0.6	1	1	100	0.702381	0.61269	0.04	1	0	0.59322	1	0.04	0.0769231	0.153128
Fold2.Rep6	0.938894	217	0.3	2	0	0.6	1	1	100	0.702381	0.61269	0.04	0.970588	0.0294118	0.576271	0.5	0.04	0.0740741	0.0289122
Fold2.Rep6	0.934523	221	0.3	2	0	0.6	1	1	100	0.702381	0.61269	0.08	0.970588	0.0294118	0.59322	0.666667	0.08	0.142857	0.11379
Fold2.Rep6	0.917471	223	0.3	2	0	0.6	1	1	100	0.702381	0.61269	0.12	0.970588	0.0294118	0.610169	0.75	0.12	0.206897	0.178061
Fold2.Rep6	0.898456	224	0.3	2	0	0.6	1	1	100	0.702381	0.61269	0.16	0.970588	0.0294118	0.627119	0.8	0.16	0.266667	0.231703
Fold2.Rep6	0.87742	225	0.3	2	0	0.6	1	1	100	0.702381	0.61269	0.16	0.941176	0.0588235	0.610169	0.666667	0.16	0.258065	0.165415
Fold2.Rep6	0.871816	228	0.3	2	0	0.6	1	1	100	0.702381	0.61269	0.2	0.941176	0.0588235	0.627119	0.714286	0.2	0.3125	0.215735
Fold2.Rep6	0.862508	233	0.3	2	0	0.6	1	1	100	0.702381	0.61269	0.24	0.941176	0.0588235	0.644068	0.75	0.24	0.363636	0.261506
Fold2.Rep6	0.826387	235	0.3	2	0	0.6	1	1	100	0.702381	0.61269	0.28	0.941176	0.0588235	0.661017	0.777778	0.28	0.411765	0.303978
Fold2.Rep6	0.81972	243	0.3	2	0	0.6	1	1	100	0.702381	0.61269	0.32	0.941176	0.0588235	0.677966	0.8	0.32	0.457143	0.34399
Fold2.Rep6	0.817743	248	0.3	2	0	0.6	1	1	100	0.702381	0.61269	0.32	0.911765	0.0882353	0.661017	0.727273	0.32	0.444444	0.294063
Fold2.Rep6	0.730879	255	0.3	2	0	0.6	1	1	100	0.702381	0.61269	0.32	0.882353	0.117647	0.644068	0.666667	0.32	0.432432	0.248416
Fold2.Rep6	0.705087	258	0.3	2	0	0.6	1	1	100	0.702381	0.61269	0.32	0.852941	0.147059	0.627119	0.615385	0.32	0.421053	0.206185
Fold2.Rep6	0.688767	260	0.3	2	0	0.6	1	1	100	0.702381	0.61269	0.32	0.823529	0.176471	0.610169	0.571429	0.32	0.410256	0.166717
Fold2.Rep6	0.65924	270	0.3	2	0	0.6	1	1	100	0.702381	0.61269	0.36	0.823529	0.176471	0.627119	0.6	0.36	0.45	0.208278
Fold2.Rep6	0.640101	271	0.3	2	0	0.6	1	1	100	0.702381	0.61269	0.4	0.823529	0.176471	0.644068	0.625	0.4	0.487805	0.248456
Fold2.Rep6	0.633362	278	0.3	2	0	0.6	1	1	100	0.702381	0.61269	0.44	0.823529	0.176471	0.661017	0.647059	0.44	0.52381	0.287534
Fold2.Rep6	0.597478	279	0.3	2	0	0.6	1	1	100	0.702381	0.61269	0.44	0.794118	0.205882	0.644068	0.611111	0.44	0.511628	0.251255
Fold2.Rep6	0.578235	280	0.3	2	0	0.6	1	1	100	0.702381	0.61269	0.48	0.794118	0.205882	0.661017	0.631579	0.48	0.545455	0.289894
Fold2.Rep6	0.557866	281	0.3	2	0	0.6	1	1	100	0.702381	0.61269	0.48	0.764706	0.235294	0.644068	0.6	0.48	0.533333	0.25545
Fold2.Rep6	0.551491	6	0.3	2	0	0.8	1	0.5	150	0.604762	0.497964	0.52	0.764706	0.235294	0.661017	0.619048	0.52	0.565217	0.293836
Fold2.Rep6	0.51787	19	0.3	2	0	0.8	1	0.5	150	0.604762	0.497964	0.52	0.735294	0.264706	0.644068	0.590909	0.52	0.553191	0.260878
Fold2.Rep6	0.469066	25	0.3	2	0	0.8	1	0.5	150	0.604762	0.497964	0.56	0.735294	0.264706	0.661017	0.608696	0.56	0.583333	0.299191
Fold2.Rep6	0.439568	27	0.3	2	0	0.8	1	0.5	150	0.604762	0.497964	0.56	0.705882	0.294118	0.644068	0.583333	0.56	0.571429	0.26746
Fold2.Rep6	0.433428	39	0.3	2	0	0.8	1	0.5	150	0.604762	0.497964	0.6	0.705882	0.294118	0.661017	0.6	0.6	0.6	0.305882
Fold2.Rep6	0.409621	42	0.3	2	0	0.8	1	0.5	150	0.604762	0.497964	0.6	0.676471	0.323529	0.644068	0.576923	0.6	0.588235	0.275179
Fold2.Rep6	0.38579	43	0.3	2	0	0.8	1	0.5	150	0.604762	0.497964	0.64	0.676471	0.323529	0.661017	0.592593	0.64	0.615385	0.313896
Fold2.Rep6	0.37874	44	0.3	2	0	0.8	1	0.5	150	0.604762	0.497964	0.68	0.676471	0.323529	0.677966	0.607143	0.68	0.641509	0.352755
Fold2.Rep6	0.352574	45	0.3	2	0	0.8	1	0.5	150	0.604762	0.497964	0.68	0.647059	0.352941	0.661017	0.586207	0.68	0.62963	0.323278
Fold2.Rep6	0.344247	48	0.3	2	0	0.8	1	0.5	150	0.604762	0.497964	0.68	0.617647	0.382353	0.644068	0.566667	0.68	0.618182	0.294206
Fold2.Rep6	0.340033	52	0.3	2	0	0.8	1	0.5	150	0.604762	0.497964	0.68	0.588235	0.411765	0.627119	0.548387	0.68	0.607143	0.265439
Fold2.Rep6	0.329359	53	0.3	2	0	0.8	1	0.5	150	0.604762	0.497964	0.68	0.558824	0.441176	0.610169	0.53125	0.68	0.596491	0.236881
Fold2.Rep6	0.317682	60	0.3	2	0	0.8	1	0.5	150	0.604762	0.497964	0.68	0.529412	0.470588	0.59322	0.515152	0.68	0.586207	0.208433
Fold2.Rep6	0.312801	72	0.3	2	0	0.8	1	0.5	150	0.604762	0.497964	0.68	0.5	0.5	0.576271	0.5	0.68	0.576271	0.18
Fold2.Rep6	0.294967	74	0.3	2	0	0.8	1	0.5	150	0.604762	0.497964	0.68	0.470588	0.529412	0.559322	0.485714	0.68	0.566667	0.151482
Fold2.Rep6	0.286819	85	0.3	2	0	0.8	1	0.5	150	0.604762	0.497964	0.68	0.441176	0.558824	0.542373	0.472222	0.68	0.557377	0.122776
Fold2.Rep6	0.280895	90	0.3	2	0	0.8	1	0.5	150	0.604762	0.497964	0.68	0.411765	0.588235	0.525424	0.459459	0.68	0.548387	0.0937719
Fold2.Rep6	0.262067	93	0.3	2	0	0.8	1	0.5	150	0.604762	0.497964	0.72	0.411765	0.588235	0.542373	0.473684	0.72	0.571429	0.13599
Fold2.Rep6	0.258801	103	0.3	2	0	0.8	1	0.5	150	0.604762	0.497964	0.76	0.411765	0.588235	0.559322	0.487179	0.76	0.59375	0.179307
Fold2.Rep6	0.254441	104	0.3	2	0	0.8	1	0.5	150	0.604762	0.497964	0.76	0.382353	0.617647	0.542373	0.475	0.76	0.584615	0.150546
Fold2.Rep6	0.229912	112	0.3	2	0	0.8	1	0.5	150	0.604762	0.497964	0.76	0.352941	0.647059	0.525424	0.463415	0.76	0.575758	0.121209
Fold2.Rep6	0.194764	113	0.3	2	0	0.8	1	0.5	150	0.604762	0.497964	0.76	0.323529	0.676471	0.508475	0.452381	0.76	0.567164	0.0911381
Fold2.Rep6	0.172447	115	0.3	2	0	0.8	1	0.5	150	0.604762	0.497964	0.8	0.323529	0.676471	0.525424	0.465116	0.8	0.588235	0.137305
Fold2.Rep6	0.169037	118	0.3	2	0	0.8	1	0.5	150	0.604762	0.497964	0.84	0.323529	0.676471	0.542373	0.477273	0.84	0.608696	0.185581
Fold2.Rep6	0.166108	120	0.3	2	0	0.8	1	0.5	150	0.604762	0.497964	0.84	0.294118	0.705882	0.525424	0.466667	0.84	0.6	0.155785
Fold2.Rep6	0.165799	135	0.3	2	0	0.8	1	0.5	150	0.604762	0.497964	0.88	0.294118	0.705882	0.542373	0.478261	0.88	0.619718	0.207588
Fold2.Rep6	0.129256	144	0.3	2	0	0.8	1	0.5	150	0.604762	0.497964	0.92	0.294118	0.705882	0.559322	0.489362	0.92	0.638889	0.262859
Fold2.Rep6	0.126231	148	0.3	2	0	0.8	1	0.5	150	0.604762	0.497964	0.92	0.264706	0.735294	0.542373	0.479167	0.92	0.630137	0.234354
Fold2.Rep6	0.110649	157	0.3	2	0	0.8	1	0.5	150	0.604762	0.497964	0.92	0.235294	0.764706	0.525424	0.469388	0.92	0.621622	0.204534
Fold2.Rep6	0.100102	159	0.3	2	0	0.8	1	0.5	150	0.604762	0.497964	0.92	0.205882	0.794118	0.508475	0.46	0.92	0.613333	0.173009
Fold2.Rep6	0.0818577	160	0.3	2	0	0.8	1	0.5	150	0.604762	0.497964	0.92	0.176471	0.823529	0.491525	0.45098	0.92	0.605263	0.139243
Fold2.Rep6	0.0686092	180	0.3	2	0	0.8	1	0.5	150	0.604762	0.497964	0.92	0.147059	0.852941	0.474576	0.442308	0.92	0.597403	0.102474
Fold2.Rep6	0.0424834	181	0.3	2	0	0.8	1	0.5	150	0.604762	0.497964	0.96	0.147059	0.852941	0.491525	0.45283	0.96	0.615385	0.175032
Fold2.Rep6	0.0381985	184	0.3	2	0	0.8	1	0.5	150	0.604762	0.497964	1	0.147059	0.852941	0.508475	0.462963	1	0.632911	0.260927
Fold2.Rep6	0.037227	196	0.3	2	0	0.8	1	0.5	150	0.604762	0.497964	1	0.117647	0.882353	0.491525	0.454545	1	0.625	0.231249
Fold2.Rep6	0.032501	200	0.3	2	0	0.8	1	0.5	150	0.604762	0.497964	1	0.0882353	0.911765	0.474576	0.446429	1	0.617284	0.198471
Fold2.Rep6	0.0250158	203	0.3	2	0	0.8	1	0.5	150	0.604762	0.497964	1	0.0588235	0.941176	0.457627	0.438596	1	0.609756	0.160623
Fold2.Rep6	0.021608	204	0.3	2	0	0.8	1	0.5	150	0.604762	0.497964	1	0.0294118	0.970588	0.440678	0.431034	1	0.60241	0.112594
Fold2.Rep6	0.0206478	211	0.3	2	0	0.8	1	0.5	150	0.604762	0.497964	1	0	1	0.423729	0.423729	1	0.595238	0
Fold2.Rep6	0.97525	216	0.3	2	0	0.8	1	0.5	150	0.604762	0.497964	0.04	1	0	0.59322	1	0.04	0.0769231	0.153128
Fold2.Rep6	0.915507	217	0.3	2	0	0.8	1	0.5	150	0.604762	0.497964	0.04	0.970588	0.0294118	0.576271	0.5	0.04	0.0740741	0.0289122
Fold2.Rep6	0.896824	221	0.3	2	0	0.8	1	0.5	150	0.604762	0.497964	0.08	0.970588	0.0294118	0.59322	0.666667	0.08	0.142857	0.11379
Fold2.Rep6	0.874992	223	0.3	2	0	0.8	1	0.5	150	0.604762	0.497964	0.08	0.941176	0.0588235	0.576271	0.5	0.08	0.137931	0.0416248
Fold2.Rep6	0.864308	224	0.3	2	0	0.8	1	0.5	150	0.604762	0.497964	0.12	0.941176	0.0588235	0.59322	0.6	0.12	0.2	0.108546
Fold2.Rep6	0.837903	225	0.3	2	0	0.8	1	0.5	150	0.604762	0.497964	0.16	0.941176	0.0588235	0.610169	0.666667	0.16	0.258065	0.165415
Fold2.Rep6	0.832456	228	0.3	2	0	0.8	1	0.5	150	0.604762	0.497964	0.16	0.911765	0.0882353	0.59322	0.571429	0.16	0.25	0.109665
Fold2.Rep6	0.81703	233	0.3	2	0	0.8	1	0.5	150	0.604762	0.497964	0.2	0.911765	0.0882353	0.610169	0.625	0.2	0.30303	0.161318
Fold2.Rep6	0.780344	235	0.3	2	0	0.8	1	0.5	150	0.604762	0.497964	0.2	0.882353	0.117647	0.59322	0.555556	0.2	0.294118	0.113183
Fold2.Rep6	0.775251	243	0.3	2	0	0.8	1	0.5	150	0.604762	0.497964	0.24	0.882353	0.117647	0.610169	0.6	0.24	0.342857	0.161148
Fold2.Rep6	0.772275	248	0.3	2	0	0.8	1	0.5	150	0.604762	0.497964	0.24	0.852941	0.147059	0.59322	0.545455	0.24	0.333333	0.117924
Fold2.Rep6	0.765868	255	0.3	2	0	0.8	1	0.5	150	0.604762	0.497964	0.28	0.852941	0.147059	0.610169	0.583333	0.28	0.378378	0.163203
Fold2.Rep6	0.749143	258	0.3	2	0	0.8	1	0.5	150	0.604762	0.497964	0.32	0.852941	0.147059	0.627119	0.615385	0.32	0.421053	0.206185
Fold2.Rep6	0.748955	260	0.3	2	0	0.8	1	0.5	150	0.604762	0.497964	0.36	0.852941	0.147059	0.644068	0.642857	0.36	0.461538	0.247343
Fold2.Rep6	0.744548	270	0.3	2	0	0.8	1	0.5	150	0.604762	0.497964	0.4	0.852941	0.147059	0.661017	0.666667	0.4	0.5	0.28705
Fold2.Rep6	0.720844	271	0.3	2	0	0.8	1	0.5	150	0.604762	0.497964	0.44	0.852941	0.147059	0.677966	0.6875	0.44	0.536585	0.325608
Fold2.Rep6	0.68441	278	0.3	2	0	0.8	1	0.5	150	0.604762	0.497964	0.44	0.823529	0.176471	0.661017	0.647059	0.44	0.52381	0.287534
Fold2.Rep6	0.66723	279	0.3	2	0	0.8	1	0.5	150	0.604762	0.497964	0.44	0.794118	0.205882	0.644068	0.611111	0.44	0.511628	0.251255
Fold2.Rep6	0.59748	280	0.3	2	0	0.8	1	0.5	150	0.604762	0.497964	0.44	0.764706	0.235294	0.627119	0.578947	0.44	0.5	0.216488
Fold2.Rep6	0.589209	281	0.3	2	0	0.8	1	0.5	150	0.604762	0.497964	0.44	0.735294	0.264706	0.610169	0.55	0.44	0.488889	0.182991
Fold2.Rep6	0.583098	6	0.3	2	0	0.8	1	0.5	50	0.615476	0.530307	0.48	0.735294	0.264706	0.627119	0.571429	0.48	0.521739	0.222198
Fold2.Rep6	0.558418	19	0.3	2	0	0.8	1	0.5	50	0.615476	0.530307	0.48	0.705882	0.294118	0.610169	0.545455	0.48	0.510638	0.189948
Fold2.Rep6	0.547155	25	0.3	2	0	0.8	1	0.5	50	0.615476	0.530307	0.48	0.676471	0.323529	0.59322	0.521739	0.48	0.5	0.158536
Fold2.Rep6	0.529262	27	0.3	2	0	0.8	1	0.5	50	0.615476	0.530307	0.48	0.647059	0.352941	0.576271	0.5	0.48	0.489796	0.127813
Fold2.Rep6	0.526683	39	0.3	2	0	0.8	1	0.5	50	0.615476	0.530307	0.52	0.647059	0.352941	0.59322	0.52	0.52	0.52	0.167059
Fold2.Rep6	0.525454	42	0.3	2	0	0.8	1	0.5	50	0.615476	0.530307	0.52	0.617647	0.382353	0.576271	0.5	0.52	0.509804	0.137004
Fold2.Rep6	0.507946	43	0.3	2	0	0.8	1	0.5	50	0.615476	0.530307	0.56	0.617647	0.382353	0.59322	0.518519	0.56	0.538462	0.176202
Fold2.Rep6	0.462994	44	0.3	2	0	0.8	1	0.5	50	0.615476	0.530307	0.6	0.617647	0.382353	0.610169	0.535714	0.6	0.566038	0.215379
Fold2.Rep6	0.44407	45	0.3	2	0	0.8	1	0.5	50	0.615476	0.530307	0.6	0.588235	0.411765	0.59322	0.517241	0.6	0.555556	0.186059
Fold2.Rep6	0.44402	48	0.3	2	0	0.8	1	0.5	50	0.615476	0.530307	0.6	0.558824	0.441176	0.576271	0.5	0.6	0.545455	0.156987
Fold2.Rep6	0.439402	52	0.3	2	0	0.8	1	0.5	50	0.615476	0.530307	0.6	0.529412	0.470588	0.559322	0.483871	0.6	0.535714	0.128063
Fold2.Rep6	0.437757	53	0.3	2	0	0.8	1	0.5	50	0.615476	0.530307	0.64	0.529412	0.470588	0.576271	0.5	0.64	0.561404	0.168034
Fold2.Rep6	0.423331	60	0.3	2	0	0.8	1	0.5	50	0.615476	0.530307	0.68	0.529412	0.470588	0.59322	0.515152	0.68	0.586207	0.208433
Fold2.Rep6	0.373453	72	0.3	2	0	0.8	1	0.5	50	0.615476	0.530307	0.72	0.529412	0.470588	0.610169	0.529412	0.72	0.610169	0.249412
Fold2.Rep6	0.368528	74	0.3	2	0	0.8	1	0.5	50	0.615476	0.530307	0.72	0.5	0.5	0.59322	0.514286	0.72	0.6	0.221306
Fold2.Rep6	0.305481	85	0.3	2	0	0.8	1	0.5	50	0.615476	0.530307	0.72	0.470588	0.529412	0.576271	0.5	0.72	0.590164	0.193104
Fold2.Rep6	0.258632	90	0.3	2	0	0.8	1	0.5	50	0.615476	0.530307	0.72	0.441176	0.558824	0.559322	0.486486	0.72	0.580645	0.164702
Fold2.Rep6	0.225348	93	0.3	2	0	0.8	1	0.5	50	0.615476	0.530307	0.76	0.441176	0.558824	0.576271	0.5	0.76	0.603175	0.207628
Fold2.Rep6	0.21515	103	0.3	2	0	0.8	1	0.5	50	0.615476	0.530307	0.76	0.411765	0.588235	0.559322	0.487179	0.76	0.59375	0.179307
Fold2.Rep6	0.214863	104	0.3	2	0	0.8	1	0.5	50	0.615476	0.530307	0.76	0.382353	0.617647	0.542373	0.475	0.76	0.584615	0.150546
Fold2.Rep6	0.192084	112	0.3	2	0	0.8	1	0.5	50	0.615476	0.530307	0.76	0.352941	0.647059	0.525424	0.463415	0.76	0.575758	0.121209
Fold2.Rep6	0.187933	113	0.3	2	0	0.8	1	0.5	50	0.615476	0.530307	0.76	0.323529	0.676471	0.508475	0.452381	0.76	0.567164	0.0911381
Fold2.Rep6	0.175504	115	0.3	2	0	0.8	1	0.5	50	0.615476	0.530307	0.76	0.294118	0.705882	0.491525	0.44186	0.76	0.558824	0.0601526
Fold2.Rep6	0.16343	118	0.3	2	0	0.8	1	0.5	50	0.615476	0.530307	0.76	0.264706	0.735294	0.474576	0.431818	0.76	0.550725	0.0280374
Fold2.Rep6	0.149463	120	0.3	2	0	0.8	1	0.5	50	0.615476	0.530307	0.76	0.235294	0.764706	0.457627	0.422222	0.76	0.542857	-0.00546613
Fold2.Rep6	0.143537	135	0.3	2	0	0.8	1	0.5	50	0.615476	0.530307	0.76	0.205882	0.794118	0.440678	0.413043	0.76	0.535211	-0.040676
Fold2.Rep6	0.138836	144	0.3	2	0	0.8	1	0.5	50	0.615476	0.530307	0.8	0.205882	0.794118	0.457627	0.425532	0.8	0.555556	0.00722139
Fold2.Rep6	0.131557	148	0.3	2	0	0.8	1	0.5	50	0.615476	0.530307	0.84	0.205882	0.794118	0.474576	0.4375	0.84	0.575342	0.0582154
Fold2.Rep6	0.129281	157	0.3	2	0	0.8	1	0.5	50	0.615476	0.530307	0.84	0.176471	0.823529	0.457627	0.428571	0.84	0.567568	0.021693
Fold2.Rep6	0.113545	159	0.3	2	0	0.8	1	0.5	50	0.615476	0.530307	0.84	0.147059	0.852941	0.440678	0.42	0.84	0.56	-0.0177859
Fold2.Rep6	0.0995951	160	0.3	2	0	0.8	1	0.5	50	0.615476	0.530307	0.88	0.147059	0.852941	0.457627	0.431373	0.88	0.578947	0.039056
Fold2.Rep6	0.0900614	180	0.3	2	0	0.8	1	0.5	50	0.615476	0.530307	0.92	0.147059	0.852941	0.474576	0.442308	0.92	0.597403	0.102474
Fold2.Rep6	0.0797958	181	0.3	2	0	0.8	1	0.5	50	0.615476	0.530307	0.92	0.117647	0.882353	0.457627	0.433962	0.92	0.589744	0.0615498
Fold2.Rep6	0.077832	184	0.3	2	0	0.8	1	0.5	50	0.615476	0.530307	0.92	0.0882353	0.911765	0.440678	0.425926	0.92	0.582278	0.0146119
Fold2.Rep6	0.0617195	196	0.3	2	0	0.8	1	0.5	50	0.615476	0.530307	0.96	0.0882353	0.911765	0.457627	0.436364	0.96	0.6	0.0948119
Fold2.Rep6	0.024252	200	0.3	2	0	0.8	1	0.5	50	0.615476	0.530307	0.96	0.0588235	0.941176	0.440678	0.428571	0.96	0.592593	0.0423405
Fold2.Rep6	0.0220653	203	0.3	2	0	0.8	1	0.5	50	0.615476	0.530307	0.96	0.0294118	0.970588	0.423729	0.421053	0.96	0.585366	-0.0289122
Fold2.Rep6	0.00939006	204	0.3	2	0	0.8	1	0.5	50	0.615476	0.530307	0.96	0	1	0.40678	0.413793	0.96	0.578313	-0.153128
Fold2.Rep6	0.00611675	211	0.3	2	0	0.8	1	0.5	50	0.615476	0.530307	1	0	1	0.423729	0.423729	1	0.595238	0
Fold2.Rep6	0.988083	216	0.3	2	0	0.8	1	0.5	50	0.615476	0.530307	0.04	1	0	0.59322	1	0.04	0.0769231	0.153128
Fold2.Rep6	0.983965	217	0.3	2	0	0.8	1	0.5	50	0.615476	0.530307	0.08	1	0	0.610169	1	0.08	0.148148	0.218447
Fold2.Rep6	0.952284	221	0.3	2	0	0.8	1	0.5	50	0.615476	0.530307	0.12	1	0	0.627119	1	0.12	0.214286	0.269921
Fold2.Rep6	0.949359	223	0.3	2	0	0.8	1	0.5	50	0.615476	0.530307	0.16	1	0	0.644068	1	0.16	0.275862	0.314498
Fold2.Rep6	0.914891	224	0.3	2	0	0.8	1	0.5	50	0.615476	0.530307	0.16	0.970588	0.0294118	0.627119	0.8	0.16	0.266667	0.231703
Fold2.Rep6	0.895481	225	0.3	2	0	0.8	1	0.5	50	0.615476	0.530307	0.2	0.970588	0.0294118	0.644068	0.833333	0.2	0.322581	0.278898
Fold2.Rep6	0.887753	228	0.3	2	0	0.8	1	0.5	50	0.615476	0.530307	0.2	0.941176	0.0588235	0.627119	0.714286	0.2	0.3125	0.215735
Fold2.Rep6	0.835045	233	0.3	2	0	0.8	1	0.5	50	0.615476	0.530307	0.24	0.941176	0.0588235	0.644068	0.75	0.24	0.363636	0.261506
Fold2.Rep6	0.82571	235	0.3	2	0	0.8	1	0.5	50	0.615476	0.530307	0.24	0.911765	0.0882353	0.627119	0.666667	0.24	0.352941	0.208581
Fold2.Rep6	0.819192	243	0.3	2	0	0.8	1	0.5	50	0.615476	0.530307	0.28	0.911765	0.0882353	0.644068	0.7	0.28	0.4	0.252569
Fold2.Rep6	0.756282	248	0.3	2	0	0.8	1	0.5	50	0.615476	0.530307	0.32	0.911765	0.0882353	0.661017	0.727273	0.32	0.444444	0.294063
Fold2.Rep6	0.755353	255	0.3	2	0	0.8	1	0.5	50	0.615476	0.530307	0.36	0.911765	0.0882353	0.677966	0.75	0.36	0.486486	0.333628
Fold2.Rep6	0.753471	258	0.3	2	0	0.8	1	0.5	50	0.615476	0.530307	0.4	0.911765	0.0882353	0.694915	0.769231	0.4	0.526316	0.371694
Fold2.Rep6	0.746163	260	0.3	2	0	0.8	1	0.5	50	0.615476	0.530307	0.4	0.882353	0.117647	0.677966	0.714286	0.4	0.512821	0.327968
Fold2.Rep6	0.664273	270	0.3	2	0	0.8	1	0.5	50	0.615476	0.530307	0.4	0.852941	0.147059	0.661017	0.666667	0.4	0.5	0.28705
Fold2.Rep6	0.633056	271	0.3	2	0	0.8	1	0.5	50	0.615476	0.530307	0.44	0.852941	0.147059	0.677966	0.6875	0.44	0.536585	0.325608
Fold2.Rep6	0.625693	278	0.3	2	0	0.8	1	0.5	50	0.615476	0.530307	0.48	0.852941	0.147059	0.694915	0.705882	0.48	0.571429	0.363269
Fold2.Rep6	0.558195	279	0.3	2	0	0.8	1	0.5	50	0.615476	0.530307	0.52	0.852941	0.147059	0.711864	0.722222	0.52	0.604651	0.400241
Fold2.Rep6	0.549514	280	0.3	2	0	0.8	1	0.5	50	0.615476	0.530307	0.52	0.823529	0.176471	0.694915	0.684211	0.52	0.590909	0.363301
Fold2.Rep6	0.530609	281	0.3	2	0	0.8	1	0.5	50	0.615476	0.530307	0.52	0.794118	0.205882	0.677966	0.65	0.52	0.577778	0.32791
Fold2.Rep6	0.501482	6	0.3	2	0	0.8	1	0.5	100	0.607143	0.557454	0.52	0.764706	0.235294	0.661017	0.619048	0.52	0.565217	0.293836
Fold2.Rep6	0.493326	19	0.3	2	0	0.8	1	0.5	100	0.607143	0.557454	0.56	0.764706	0.235294	0.677966	0.636364	0.56	0.595745	0.331808
Fold2.Rep6	0.464029	25	0.3	2	0	0.8	1	0.5	100	0.607143	0.557454	0.6	0.764706	0.235294	0.694915	0.652174	0.6	0.625	0.369519
Fold2.Rep6	0.457737	27	0.3	2	0	0.8	1	0.5	100	0.607143	0.557454	0.64	0.764706	0.235294	0.711864	0.666667	0.64	0.653061	0.407108
Fold2.Rep6	0.436289	39	0.3	2	0	0.8	1	0.5	100	0.607143	0.557454	0.64	0.735294	0.264706	0.694915	0.64	0.64	0.64	0.375294
Fold2.Rep6	0.415953	42	0.3	2	0	0.8	1	0.5	100	0.607143	0.557454	0.64	0.705882	0.294118	0.677966	0.615385	0.64	0.627451	0.344266
Fold2.Rep6	0.410691	43	0.3	2	0	0.8	1	0.5	100	0.607143	0.557454	0.64	0.676471	0.323529	0.661017	0.592593	0.64	0.615385	0.313896
Fold2.Rep6	0.383713	44	0.3	2	0	0.8	1	0.5	100	0.607143	0.557454	0.64	0.647059	0.352941	0.644068	0.571429	0.64	0.603774	0.284067
Fold2.Rep6	0.382086	45	0.3	2	0	0.8	1	0.5	100	0.607143	0.557454	0.64	0.617647	0.382353	0.627119	0.551724	0.64	0.592593	0.254668
Fold2.Rep6	0.38175	48	0.3	2	0	0.8	1	0.5	100	0.607143	0.557454	0.64	0.588235	0.411765	0.610169	0.533333	0.64	0.581818	0.225597
Fold2.Rep6	0.360882	52	0.3	2	0	0.8	1	0.5	100	0.607143	0.557454	0.64	0.558824	0.441176	0.59322	0.516129	0.64	0.571429	0.196751
Fold2.Rep6	0.360398	53	0.3	2	0	0.8	1	0.5	100	0.607143	0.557454	0.64	0.529412	0.470588	0.576271	0.5	0.64	0.561404	0.168034
Fold2.Rep6	0.356448	60	0.3	2	0	0.8	1	0.5	100	0.607143	0.557454	0.64	0.5	0.5	0.559322	0.484848	0.64	0.551724	0.139346
Fold2.Rep6	0.338317	72	0.3	2	0	0.8	1	0.5	100	0.607143	0.557454	0.68	0.5	0.5	0.576271	0.5	0.68	0.576271	0.18
Fold2.Rep6	0.311861	74	0.3	2	0	0.8	1	0.5	100	0.607143	0.557454	0.72	0.5	0.5	0.59322	0.514286	0.72	0.6	0.221306
Fold2.Rep6	0.308289	85	0.3	2	0	0.8	1	0.5	100	0.607143	0.557454	0.72	0.470588	0.529412	0.576271	0.5	0.72	0.590164	0.193104
Fold2.Rep6	0.258827	90	0.3	2	0	0.8	1	0.5	100	0.607143	0.557454	0.72	0.441176	0.558824	0.559322	0.486486	0.72	0.580645	0.164702
Fold2.Rep6	0.256509	93	0.3	2	0	0.8	1	0.5	100	0.607143	0.557454	0.72	0.411765	0.588235	0.542373	0.473684	0.72	0.571429	0.13599
Fold2.Rep6	0.25446	103	0.3	2	0	0.8	1	0.5	100	0.607143	0.557454	0.76	0.411765	0.588235	0.559322	0.487179	0.76	0.59375	0.179307
Fold2.Rep6	0.242745	104	0.3	2	0	0.8	1	0.5	100	0.607143	0.557454	0.76	0.382353	0.617647	0.542373	0.475	0.76	0.584615	0.150546
Fold2.Rep6	0.23936	112	0.3	2	0	0.8	1	0.5	100	0.607143	0.557454	0.76	0.352941	0.647059	0.525424	0.463415	0.76	0.575758	0.121209
Fold2.Rep6	0.231495	113	0.3	2	0	0.8	1	0.5	100	0.607143	0.557454	0.76	0.323529	0.676471	0.508475	0.452381	0.76	0.567164	0.0911381
Fold2.Rep6	0.212356	115	0.3	2	0	0.8	1	0.5	100	0.607143	0.557454	0.76	0.294118	0.705882	0.491525	0.44186	0.76	0.558824	0.0601526
Fold2.Rep6	0.188816	118	0.3	2	0	0.8	1	0.5	100	0.607143	0.557454	0.8	0.294118	0.705882	0.508475	0.454545	0.8	0.57971	0.106809
Fold2.Rep6	0.170236	120	0.3	2	0	0.8	1	0.5	100	0.607143	0.557454	0.8	0.264706	0.735294	0.491525	0.444444	0.8	0.571429	0.0751593
Fold2.Rep6	0.164649	135	0.3	2	0	0.8	1	0.5	100	0.607143	0.557454	0.8	0.235294	0.764706	0.474576	0.434783	0.8	0.56338	0.0420786
Fold2.Rep6	0.158047	144	0.3	2	0	0.8	1	0.5	100	0.607143	0.557454	0.84	0.235294	0.764706	0.491525	0.446809	0.84	0.583333	0.0924338
Fold2.Rep6	0.122063	148	0.3	2	0	0.8	1	0.5	100	0.607143	0.557454	0.84	0.205882	0.794118	0.474576	0.4375	0.84	0.575342	0.0582154
Fold2.Rep6	0.121526	157	0.3	2	0	0.8	1	0.5	100	0.607143	0.557454	0.84	0.176471	0.823529	0.457627	0.428571	0.84	0.567568	0.021693
Fold2.Rep6	0.0868925	159	0.3	2	0	0.8	1	0.5	100	0.607143	0.557454	0.88	0.176471	0.823529	0.474576	0.44	0.88	0.586667	0.0776114
Fold2.Rep6	0.0796857	160	0.3	2	0	0.8	1	0.5	100	0.607143	0.557454	0.88	0.147059	0.852941	0.457627	0.431373	0.88	0.578947	0.039056
Fold2.Rep6	0.0726203	180	0.3	2	0	0.8	1	0.5	100	0.607143	0.557454	0.92	0.147059	0.852941	0.474576	0.442308	0.92	0.597403	0.102474
Fold2.Rep6	0.0713745	181	0.3	2	0	0.8	1	0.5	100	0.607143	0.557454	0.92	0.117647	0.882353	0.457627	0.433962	0.92	0.589744	0.0615498
Fold2.Rep6	0.0696304	184	0.3	2	0	0.8	1	0.5	100	0.607143	0.557454	0.92	0.0882353	0.911765	0.440678	0.425926	0.92	0.582278	0.0146119
Fold2.Rep6	0.0359063	196	0.3	2	0	0.8	1	0.5	100	0.607143	0.557454	0.92	0.0588235	0.941176	0.423729	0.418182	0.92	0.575	-0.0416248
Fold2.Rep6	0.0247698	200	0.3	2	0	0.8	1	0.5	100	0.607143	0.557454	0.92	0.0294118	0.970588	0.40678	0.410714	0.92	0.567901	-0.11379
Fold2.Rep6	0.0215992	203	0.3	2	0	0.8	1	0.5	100	0.607143	0.557454	0.96	0.0294118	0.970588	0.423729	0.421053	0.96	0.585366	-0.0289122
Fold2.Rep6	0.0202754	204	0.3	2	0	0.8	1	0.5	100	0.607143	0.557454	1	0.0294118	0.970588	0.440678	0.431034	1	0.60241	0.112594
Fold2.Rep6	0.0124214	211	0.3	2	0	0.8	1	0.5	100	0.607143	0.557454	1	0	1	0.423729	0.423729	1	0.595238	0
Fold2.Rep6	0.988772	216	0.3	2	0	0.8	1	0.5	100	0.607143	0.557454	0.04	1	0	0.59322	1	0.04	0.0769231	0.153128
Fold2.Rep6	0.936218	217	0.3	2	0	0.8	1	0.5	100	0.607143	0.557454	0.04	0.970588	0.0294118	0.576271	0.5	0.04	0.0740741	0.0289122
Fold2.Rep6	0.863012	221	0.3	2	0	0.8	1	0.5	100	0.607143	0.557454	0.08	0.970588	0.0294118	0.59322	0.666667	0.08	0.142857	0.11379
Fold2.Rep6	0.861828	223	0.3	2	0	0.8	1	0.5	100	0.607143	0.557454	0.12	0.970588	0.0294118	0.610169	0.75	0.12	0.206897	0.178061
Fold2.Rep6	0.861275	224	0.3	2	0	0.8	1	0.5	100	0.607143	0.557454	0.12	0.941176	0.0588235	0.59322	0.6	0.12	0.2	0.108546
Fold2.Rep6	0.855611	225	0.3	2	0	0.8	1	0.5	100	0.607143	0.557454	0.16	0.941176	0.0588235	0.610169	0.666667	0.16	0.258065	0.165415
Fold2.Rep6	0.851328	228	0.3	2	0	0.8	1	0.5	100	0.607143	0.557454	0.2	0.941176	0.0588235	0.627119	0.714286	0.2	0.3125	0.215735
Fold2.Rep6	0.842504	233	0.3	2	0	0.8	1	0.5	100	0.607143	0.557454	0.24	0.941176	0.0588235	0.644068	0.75	0.24	0.363636	0.261506
Fold2.Rep6	0.835992	235	0.3	2	0	0.8	1	0.5	100	0.607143	0.557454	0.28	0.941176	0.0588235	0.661017	0.777778	0.28	0.411765	0.303978
Fold2.Rep6	0.763316	243	0.3	2	0	0.8	1	0.5	100	0.607143	0.557454	0.28	0.911765	0.0882353	0.644068	0.7	0.28	0.4	0.252569
Fold2.Rep6	0.760792	248	0.3	2	0	0.8	1	0.5	100	0.607143	0.557454	0.32	0.911765	0.0882353	0.661017	0.727273	0.32	0.444444	0.294063
Fold2.Rep6	0.705094	255	0.3	2	0	0.8	1	0.5	100	0.607143	0.557454	0.32	0.882353	0.117647	0.644068	0.666667	0.32	0.432432	0.248416
Fold2.Rep6	0.693684	258	0.3	2	0	0.8	1	0.5	100	0.607143	0.557454	0.32	0.852941	0.147059	0.627119	0.615385	0.32	0.421053	0.206185
Fold2.Rep6	0.687938	260	0.3	2	0	0.8	1	0.5	100	0.607143	0.557454	0.36	0.852941	0.147059	0.644068	0.642857	0.36	0.461538	0.247343
Fold2.Rep6	0.67164	270	0.3	2	0	0.8	1	0.5	100	0.607143	0.557454	0.4	0.852941	0.147059	0.661017	0.666667	0.4	0.5	0.28705
Fold2.Rep6	0.64327	271	0.3	2	0	0.8	1	0.5	100	0.607143	0.557454	0.4	0.823529	0.176471	0.644068	0.625	0.4	0.487805	0.248456
Fold2.Rep6	0.642597	278	0.3	2	0	0.8	1	0.5	100	0.607143	0.557454	0.44	0.823529	0.176471	0.661017	0.647059	0.44	0.52381	0.287534
Fold2.Rep6	0.639015	279	0.3	2	0	0.8	1	0.5	100	0.607143	0.557454	0.48	0.823529	0.176471	0.677966	0.666667	0.48	0.55814	0.325748
Fold2.Rep6	0.618183	280	0.3	2	0	0.8	1	0.5	100	0.607143	0.557454	0.48	0.794118	0.205882	0.661017	0.631579	0.48	0.545455	0.289894
Fold2.Rep6	0.550951	281	0.3	2	0	0.8	1	0.5	100	0.607143	0.557454	0.52	0.794118	0.205882	0.677966	0.65	0.52	0.577778	0.32791
Fold2.Rep6	0.506357	6	0.3	2	0	0.8	1	0.75	150	0.694048	0.586854	0.56	0.794118	0.205882	0.694915	0.666667	0.56	0.608696	0.365473
Fold2.Rep6	0.492433	19	0.3	2	0	0.8	1	0.75	150	0.694048	0.586854	0.56	0.764706	0.235294	0.677966	0.636364	0.56	0.595745	0.331808
Fold2.Rep6	0.491	25	0.3	2	0	0.8	1	0.75	150	0.694048	0.586854	0.6	0.764706	0.235294	0.694915	0.652174	0.6	0.625	0.369519
Fold2.Rep6	0.483506	27	0.3	2	0	0.8	1	0.75	150	0.694048	0.586854	0.6	0.735294	0.264706	0.677966	0.625	0.6	0.612245	0.337284
Fold2.Rep6	0.472243	39	0.3	2	0	0.8	1	0.75	150	0.694048	0.586854	0.64	0.735294	0.264706	0.694915	0.64	0.64	0.64	0.375294
Fold2.Rep6	0.469783	42	0.3	2	0	0.8	1	0.75	150	0.694048	0.586854	0.64	0.705882	0.294118	0.677966	0.615385	0.64	0.627451	0.344266
Fold2.Rep6	0.402036	43	0.3	2	0	0.8	1	0.75	150	0.694048	0.586854	0.68	0.705882	0.294118	0.694915	0.62963	0.68	0.653846	0.382743
Fold2.Rep6	0.387508	44	0.3	2	0	0.8	1	0.75	150	0.694048	0.586854	0.68	0.676471	0.323529	0.677966	0.607143	0.68	0.641509	0.352755
Fold2.Rep6	0.346977	45	0.3	2	0	0.8	1	0.75	150	0.694048	0.586854	0.68	0.647059	0.352941	0.661017	0.586207	0.68	0.62963	0.323278
Fold2.Rep6	0.338308	48	0.3	2	0	0.8	1	0.75	150	0.694048	0.586854	0.68	0.617647	0.382353	0.644068	0.566667	0.68	0.618182	0.294206
Fold2.Rep6	0.337689	52	0.3	2	0	0.8	1	0.75	150	0.694048	0.586854	0.68	0.588235	0.411765	0.627119	0.548387	0.68	0.607143	0.265439
Fold2.Rep6	0.333745	53	0.3	2	0	0.8	1	0.75	150	0.694048	0.586854	0.68	0.558824	0.441176	0.610169	0.53125	0.68	0.596491	0.236881
Fold2.Rep6	0.329032	60	0.3	2	0	0.8	1	0.75	150	0.694048	0.586854	0.68	0.529412	0.470588	0.59322	0.515152	0.68	0.586207	0.208433
Fold2.Rep6	0.318992	72	0.3	2	0	0.8	1	0.75	150	0.694048	0.586854	0.68	0.5	0.5	0.576271	0.5	0.68	0.576271	0.18
Fold2.Rep6	0.315708	74	0.3	2	0	0.8	1	0.75	150	0.694048	0.586854	0.68	0.470588	0.529412	0.559322	0.485714	0.68	0.566667	0.151482
Fold2.Rep6	0.307624	85	0.3	2	0	0.8	1	0.75	150	0.694048	0.586854	0.68	0.441176	0.558824	0.542373	0.472222	0.68	0.557377	0.122776
Fold2.Rep6	0.304063	90	0.3	2	0	0.8	1	0.75	150	0.694048	0.586854	0.72	0.441176	0.558824	0.559322	0.486486	0.72	0.580645	0.164702
Fold2.Rep6	0.299957	93	0.3	2	0	0.8	1	0.75	150	0.694048	0.586854	0.76	0.441176	0.558824	0.576271	0.5	0.76	0.603175	0.207628
Fold2.Rep6	0.282212	103	0.3	2	0	0.8	1	0.75	150	0.694048	0.586854	0.76	0.411765	0.588235	0.559322	0.487179	0.76	0.59375	0.179307
Fold2.Rep6	0.252814	104	0.3	2	0	0.8	1	0.75	150	0.694048	0.586854	0.76	0.382353	0.617647	0.542373	0.475	0.76	0.584615	0.150546
Fold2.Rep6	0.212197	112	0.3	2	0	0.8	1	0.75	150	0.694048	0.586854	0.76	0.352941	0.647059	0.525424	0.463415	0.76	0.575758	0.121209
Fold2.Rep6	0.203721	113	0.3	2	0	0.8	1	0.75	150	0.694048	0.586854	0.8	0.352941	0.647059	0.542373	0.47619	0.8	0.597015	0.166873
Fold2.Rep6	0.163434	115	0.3	2	0	0.8	1	0.75	150	0.694048	0.586854	0.8	0.323529	0.676471	0.525424	0.465116	0.8	0.588235	0.137305
Fold2.Rep6	0.155549	118	0.3	2	0	0.8	1	0.75	150	0.694048	0.586854	0.84	0.323529	0.676471	0.542373	0.477273	0.84	0.608696	0.185581
Fold2.Rep6	0.152137	120	0.3	2	0	0.8	1	0.75	150	0.694048	0.586854	0.84	0.294118	0.705882	0.525424	0.466667	0.84	0.6	0.155785
Fold2.Rep6	0.150119	135	0.3	2	0	0.8	1	0.75	150	0.694048	0.586854	0.84	0.264706	0.735294	0.508475	0.456522	0.84	0.591549	0.124833
Fold2.Rep6	0.123822	144	0.3	2	0	0.8	1	0.75	150	0.694048	0.586854	0.84	0.235294	0.764706	0.491525	0.446809	0.84	0.583333	0.0924338
Fold2.Rep6	0.122091	148	0.3	2	0	0.8	1	0.75	150	0.694048	0.586854	0.88	0.235294	0.764706	0.508475	0.458333	0.88	0.60274	0.146285
Fold2.Rep6	0.0981194	157	0.3	2	0	0.8	1	0.75	150	0.694048	0.586854	0.88	0.205882	0.794118	0.491525	0.44898	0.88	0.594595	0.113114
Fold2.Rep6	0.0879092	159	0.3	2	0	0.8	1	0.75	150	0.694048	0.586854	0.88	0.176471	0.823529	0.474576	0.44	0.88	0.586667	0.0776114
Fold2.Rep6	0.0736027	160	0.3	2	0	0.8	1	0.75	150	0.694048	0.586854	0.92	0.176471	0.823529	0.491525	0.45098	0.92	0.605263	0.139243
Fold2.Rep6	0.0692428	180	0.3	2	0	0.8	1	0.75	150	0.694048	0.586854	0.92	0.147059	0.852941	0.474576	0.442308	0.92	0.597403	0.102474
Fold2.Rep6	0.0505733	181	0.3	2	0	0.8	1	0.75	150	0.694048	0.586854	0.92	0.117647	0.882353	0.457627	0.433962	0.92	0.589744	0.0615498
Fold2.Rep6	0.0442393	184	0.3	2	0	0.8	1	0.75	150	0.694048	0.586854	0.96	0.117647	0.882353	0.474576	0.444444	0.96	0.607595	0.137769
Fold2.Rep6	0.0415989	196	0.3	2	0	0.8	1	0.75	150	0.694048	0.586854	1	0.117647	0.882353	0.491525	0.454545	1	0.625	0.231249
Fold2.Rep6	0.0360747	200	0.3	2	0	0.8	1	0.75	150	0.694048	0.586854	1	0.0882353	0.911765	0.474576	0.446429	1	0.617284	0.198471
Fold2.Rep6	0.0359733	203	0.3	2	0	0.8	1	0.75	150	0.694048	0.586854	1	0.0588235	0.941176	0.457627	0.438596	1	0.609756	0.160623
Fold2.Rep6	0.0259109	204	0.3	2	0	0.8	1	0.75	150	0.694048	0.586854	1	0.0294118	0.970588	0.440678	0.431034	1	0.60241	0.112594
Fold2.Rep6	0.017148	211	0.3	2	0	0.8	1	0.75	150	0.694048	0.586854	1	0	1	0.423729	0.423729	1	0.595238	0
Fold2.Rep6	0.986358	216	0.3	2	0	0.8	1	0.75	150	0.694048	0.586854	0.04	1	0	0.59322	1	0.04	0.0769231	0.153128
Fold2.Rep6	0.96969	217	0.3	2	0	0.8	1	0.75	150	0.694048	0.586854	0.08	1	0	0.610169	1	0.08	0.148148	0.218447
Fold2.Rep6	0.938522	221	0.3	2	0	0.8	1	0.75	150	0.694048	0.586854	0.12	1	0	0.627119	1	0.12	0.214286	0.269921
Fold2.Rep6	0.936054	223	0.3	2	0	0.8	1	0.75	150	0.694048	0.586854	0.12	0.970588	0.0294118	0.610169	0.75	0.12	0.206897	0.178061
Fold2.Rep6	0.933117	224	0.3	2	0	0.8	1	0.75	150	0.694048	0.586854	0.16	0.970588	0.0294118	0.627119	0.8	0.16	0.266667	0.231703
Fold2.Rep6	0.927457	225	0.3	2	0	0.8	1	0.75	150	0.694048	0.586854	0.2	0.970588	0.0294118	0.644068	0.833333	0.2	0.322581	0.278898
Fold2.Rep6	0.901144	228	0.3	2	0	0.8	1	0.75	150	0.694048	0.586854	0.24	0.970588	0.0294118	0.661017	0.857143	0.24	0.375	0.321805
Fold2.Rep6	0.858527	233	0.3	2	0	0.8	1	0.75	150	0.694048	0.586854	0.28	0.970588	0.0294118	0.677966	0.875	0.28	0.424242	0.361693
Fold2.Rep6	0.818774	235	0.3	2	0	0.8	1	0.75	150	0.694048	0.586854	0.28	0.941176	0.0588235	0.661017	0.777778	0.28	0.411765	0.303978
Fold2.Rep6	0.815472	243	0.3	2	0	0.8	1	0.75	150	0.694048	0.586854	0.32	0.941176	0.0588235	0.677966	0.8	0.32	0.457143	0.34399
Fold2.Rep6	0.80005	248	0.3	2	0	0.8	1	0.75	150	0.694048	0.586854	0.36	0.941176	0.0588235	0.694915	0.818182	0.36	0.5	0.382132
Fold2.Rep6	0.758421	255	0.3	2	0	0.8	1	0.75	150	0.694048	0.586854	0.36	0.911765	0.0882353	0.677966	0.75	0.36	0.486486	0.333628
Fold2.Rep6	0.706136	258	0.3	2	0	0.8	1	0.75	150	0.694048	0.586854	0.36	0.882353	0.117647	0.661017	0.692308	0.36	0.473684	0.28894
Fold2.Rep6	0.694202	260	0.3	2	0	0.8	1	0.75	150	0.694048	0.586854	0.4	0.882353	0.117647	0.677966	0.714286	0.4	0.512821	0.327968
Fold2.Rep6	0.687618	270	0.3	2	0	0.8	1	0.75	150	0.694048	0.586854	0.44	0.882353	0.117647	0.694915	0.733333	0.44	0.55	0.365821
Fold2.Rep6	0.669167	271	0.3	2	0	0.8	1	0.75	150	0.694048	0.586854	0.44	0.852941	0.147059	0.677966	0.6875	0.44	0.536585	0.325608
Fold2.Rep6	0.617152	278	0.3	2	0	0.8	1	0.75	150	0.694048	0.586854	0.44	0.823529	0.176471	0.661017	0.647059	0.44	0.52381	0.287534
Fold2.Rep6	0.562874	279	0.3	2	0	0.8	1	0.75	150	0.694048	0.586854	0.44	0.794118	0.205882	0.644068	0.611111	0.44	0.511628	0.251255
Fold2.Rep6	0.528489	280	0.3	2	0	0.8	1	0.75	150	0.694048	0.586854	0.48	0.794118	0.205882	0.661017	0.631579	0.48	0.545455	0.289894
Fold2.Rep6	0.4804	281	0.3	2	0	0.8	1	0.75	150	0.694048	0.586854	0.48	0.764706	0.235294	0.644068	0.6	0.48	0.533333	0.25545
Fold2.Rep6	0.479932	6	0.3	2	0	0.8	1	0.75	50	0.628571	0.56367	0.48	0.735294	0.264706	0.627119	0.571429	0.48	0.521739	0.222198
Fold2.Rep6	0.470463	19	0.3	2	0	0.8	1	0.75	50	0.628571	0.56367	0.52	0.735294	0.264706	0.644068	0.590909	0.52	0.553191	0.260878
Fold2.Rep6	0.454086	25	0.3	2	0	0.8	1	0.75	50	0.628571	0.56367	0.52	0.705882	0.294118	0.627119	0.565217	0.52	0.541667	0.228864
Fold2.Rep6	0.450467	27	0.3	2	0	0.8	1	0.75	50	0.628571	0.56367	0.52	0.676471	0.323529	0.610169	0.541667	0.52	0.530612	0.197637
Fold2.Rep6	0.432549	39	0.3	2	0	0.8	1	0.75	50	0.628571	0.56367	0.52	0.647059	0.352941	0.59322	0.52	0.52	0.52	0.167059
Fold2.Rep6	0.395891	42	0.3	2	0	0.8	1	0.75	50	0.628571	0.56367	0.52	0.617647	0.382353	0.576271	0.5	0.52	0.509804	0.137004
Fold2.Rep6	0.395234	43	0.3	2	0	0.8	1	0.75	50	0.628571	0.56367	0.52	0.588235	0.411765	0.559322	0.481481	0.52	0.5	0.107355
Fold2.Rep6	0.394852	44	0.3	2	0	0.8	1	0.75	50	0.628571	0.56367	0.52	0.558824	0.441176	0.542373	0.464286	0.52	0.490566	0.078002
Fold2.Rep6	0.36964	45	0.3	2	0	0.8	1	0.75	50	0.628571	0.56367	0.52	0.529412	0.470588	0.525424	0.448276	0.52	0.481481	0.0488405
Fold2.Rep6	0.347856	48	0.3	2	0	0.8	1	0.75	50	0.628571	0.56367	0.52	0.5	0.5	0.508475	0.433333	0.52	0.472727	0.0197688
Fold2.Rep6	0.328977	52	0.3	2	0	0.8	1	0.75	50	0.628571	0.56367	0.56	0.5	0.5	0.525424	0.451613	0.56	0.5	0.0593746
Fold2.Rep6	0.312502	53	0.3	2	0	0.8	1	0.75	50	0.628571	0.56367	0.6	0.5	0.5	0.542373	0.46875	0.6	0.526316	0.0991865
Fold2.Rep6	0.305906	60	0.3	2	0	0.8	1	0.75	50	0.628571	0.56367	0.64	0.5	0.5	0.559322	0.484848	0.64	0.551724	0.139346
Fold2.Rep6	0.297922	72	0.3	2	0	0.8	1	0.75	50	0.628571	0.56367	0.68	0.5	0.5	0.576271	0.5	0.68	0.576271	0.18
Fold2.Rep6	0.295345	74	0.3	2	0	0.8	1	0.75	50	0.628571	0.56367	0.68	0.470588	0.529412	0.559322	0.485714	0.68	0.566667	0.151482
Fold2.Rep6	0.281407	85	0.3	2	0	0.8	1	0.75	50	0.628571	0.56367	0.72	0.470588	0.529412	0.576271	0.5	0.72	0.590164	0.193104
Fold2.Rep6	0.266401	90	0.3	2	0	0.8	1	0.75	50	0.628571	0.56367	0.72	0.441176	0.558824	0.559322	0.486486	0.72	0.580645	0.164702
Fold2.Rep6	0.257135	93	0.3	2	0	0.8	1	0.75	50	0.628571	0.56367	0.72	0.411765	0.588235	0.542373	0.473684	0.72	0.571429	0.13599
Fold2.Rep6	0.230085	103	0.3	2	0	0.8	1	0.75	50	0.628571	0.56367	0.76	0.411765	0.588235	0.559322	0.487179	0.76	0.59375	0.179307
Fold2.Rep6	0.223479	104	0.3	2	0	0.8	1	0.75	50	0.628571	0.56367	0.76	0.382353	0.617647	0.542373	0.475	0.76	0.584615	0.150546
Fold2.Rep6	0.201918	112	0.3	2	0	0.8	1	0.75	50	0.628571	0.56367	0.76	0.352941	0.647059	0.525424	0.463415	0.76	0.575758	0.121209
Fold2.Rep6	0.18331	113	0.3	2	0	0.8	1	0.75	50	0.628571	0.56367	0.8	0.352941	0.647059	0.542373	0.47619	0.8	0.597015	0.166873
Fold2.Rep6	0.130799	115	0.3	2	0	0.8	1	0.75	50	0.628571	0.56367	0.8	0.323529	0.676471	0.525424	0.465116	0.8	0.588235	0.137305
Fold2.Rep6	0.125596	118	0.3	2	0	0.8	1	0.75	50	0.628571	0.56367	0.84	0.323529	0.676471	0.542373	0.477273	0.84	0.608696	0.185581
Fold2.Rep6	0.122689	120	0.3	2	0	0.8	1	0.75	50	0.628571	0.56367	0.84	0.294118	0.705882	0.525424	0.466667	0.84	0.6	0.155785
Fold2.Rep6	0.119783	135	0.3	2	0	0.8	1	0.75	50	0.628571	0.56367	0.84	0.264706	0.735294	0.508475	0.456522	0.84	0.591549	0.124833
Fold2.Rep6	0.118524	144	0.3	2	0	0.8	1	0.75	50	0.628571	0.56367	0.84	0.235294	0.764706	0.491525	0.446809	0.84	0.583333	0.0924338
Fold2.Rep6	0.112614	148	0.3	2	0	0.8	1	0.75	50	0.628571	0.56367	0.84	0.205882	0.794118	0.474576	0.4375	0.84	0.575342	0.0582154
Fold2.Rep6	0.10503	157	0.3	2	0	0.8	1	0.75	50	0.628571	0.56367	0.88	0.205882	0.794118	0.491525	0.44898	0.88	0.594595	0.113114
Fold2.Rep6	0.1033	159	0.3	2	0	0.8	1	0.75	50	0.628571	0.56367	0.92	0.205882	0.794118	0.508475	0.46	0.92	0.613333	0.173009
Fold2.Rep6	0.0867764	160	0.3	2	0	0.8	1	0.75	50	0.628571	0.56367	0.92	0.176471	0.823529	0.491525	0.45098	0.92	0.605263	0.139243
Fold2.Rep6	0.0755272	180	0.3	2	0	0.8	1	0.75	50	0.628571	0.56367	0.92	0.147059	0.852941	0.474576	0.442308	0.92	0.597403	0.102474
Fold2.Rep6	0.0744259	181	0.3	2	0	0.8	1	0.75	50	0.628571	0.56367	0.92	0.117647	0.882353	0.457627	0.433962	0.92	0.589744	0.0615498
Fold2.Rep6	0.06709	184	0.3	2	0	0.8	1	0.75	50	0.628571	0.56367	0.92	0.0882353	0.911765	0.440678	0.425926	0.92	0.582278	0.0146119
Fold2.Rep6	0.0651743	196	0.3	2	0	0.8	1	0.75	50	0.628571	0.56367	0.92	0.0588235	0.941176	0.423729	0.418182	0.92	0.575	-0.0416248
Fold2.Rep6	0.042191	200	0.3	2	0	0.8	1	0.75	50	0.628571	0.56367	0.96	0.0588235	0.941176	0.440678	0.428571	0.96	0.592593	0.0423405
Fold2.Rep6	0.0342731	203	0.3	2	0	0.8	1	0.75	50	0.628571	0.56367	1	0.0588235	0.941176	0.457627	0.438596	1	0.609756	0.160623
Fold2.Rep6	0.0305686	204	0.3	2	0	0.8	1	0.75	50	0.628571	0.56367	1	0.0294118	0.970588	0.440678	0.431034	1	0.60241	0.112594
Fold2.Rep6	0.022835	211	0.3	2	0	0.8	1	0.75	50	0.628571	0.56367	1	0	1	0.423729	0.423729	1	0.595238	0
Fold2.Rep6	0.996271	216	0.3	2	0	0.8	1	0.75	50	0.628571	0.56367	0.04	1	0	0.59322	1	0.04	0.0769231	0.153128
Fold2.Rep6	0.950684	217	0.3	2	0	0.8	1	0.75	50	0.628571	0.56367	0.08	1	0	0.610169	1	0.08	0.148148	0.218447
Fold2.Rep6	0.946229	221	0.3	2	0	0.8	1	0.75	50	0.628571	0.56367	0.08	0.970588	0.0294118	0.59322	0.666667	0.08	0.142857	0.11379
Fold2.Rep6	0.924708	223	0.3	2	0	0.8	1	0.75	50	0.628571	0.56367	0.12	0.970588	0.0294118	0.610169	0.75	0.12	0.206897	0.178061
Fold2.Rep6	0.913115	224	0.3	2	0	0.8	1	0.75	50	0.628571	0.56367	0.16	0.970588	0.0294118	0.627119	0.8	0.16	0.266667	0.231703
Fold2.Rep6	0.896419	225	0.3	2	0	0.8	1	0.75	50	0.628571	0.56367	0.16	0.941176	0.0588235	0.610169	0.666667	0.16	0.258065	0.165415
Fold2.Rep6	0.894851	228	0.3	2	0	0.8	1	0.75	50	0.628571	0.56367	0.2	0.941176	0.0588235	0.627119	0.714286	0.2	0.3125	0.215735
Fold2.Rep6	0.860879	233	0.3	2	0	0.8	1	0.75	50	0.628571	0.56367	0.24	0.941176	0.0588235	0.644068	0.75	0.24	0.363636	0.261506
Fold2.Rep6	0.851467	235	0.3	2	0	0.8	1	0.75	50	0.628571	0.56367	0.28	0.941176	0.0588235	0.661017	0.777778	0.28	0.411765	0.303978
Fold2.Rep6	0.78558	243	0.3	2	0	0.8	1	0.75	50	0.628571	0.56367	0.28	0.911765	0.0882353	0.644068	0.7	0.28	0.4	0.252569
Fold2.Rep6	0.777316	248	0.3	2	0	0.8	1	0.75	50	0.628571	0.56367	0.32	0.911765	0.0882353	0.661017	0.727273	0.32	0.444444	0.294063
Fold2.Rep6	0.707228	255	0.3	2	0	0.8	1	0.75	50	0.628571	0.56367	0.32	0.882353	0.117647	0.644068	0.666667	0.32	0.432432	0.248416
Fold2.Rep6	0.694044	258	0.3	2	0	0.8	1	0.75	50	0.628571	0.56367	0.36	0.882353	0.117647	0.661017	0.692308	0.36	0.473684	0.28894
Fold2.Rep6	0.66487	260	0.3	2	0	0.8	1	0.75	50	0.628571	0.56367	0.4	0.882353	0.117647	0.677966	0.714286	0.4	0.512821	0.327968
Fold2.Rep6	0.634416	270	0.3	2	0	0.8	1	0.75	50	0.628571	0.56367	0.44	0.882353	0.117647	0.694915	0.733333	0.44	0.55	0.365821
Fold2.Rep6	0.63277	271	0.3	2	0	0.8	1	0.75	50	0.628571	0.56367	0.48	0.882353	0.117647	0.711864	0.75	0.48	0.585366	0.402761
Fold2.Rep6	0.612904	278	0.3	2	0	0.8	1	0.75	50	0.628571	0.56367	0.52	0.882353	0.117647	0.728814	0.764706	0.52	0.619048	0.439003
Fold2.Rep6	0.610376	279	0.3	2	0	0.8	1	0.75	50	0.628571	0.56367	0.52	0.852941	0.147059	0.711864	0.722222	0.52	0.604651	0.400241
Fold2.Rep6	0.602232	280	0.3	2	0	0.8	1	0.75	50	0.628571	0.56367	0.52	0.823529	0.176471	0.694915	0.684211	0.52	0.590909	0.363301
Fold2.Rep6	0.57544	281	0.3	2	0	0.8	1	0.75	50	0.628571	0.56367	0.52	0.794118	0.205882	0.677966	0.65	0.52	0.577778	0.32791
Fold2.Rep6	0.568617	6	0.3	2	0	0.8	1	0.75	100	0.719048	0.599219	0.56	0.794118	0.205882	0.694915	0.666667	0.56	0.608696	0.365473
Fold2.Rep6	0.5231	19	0.3	2	0	0.8	1	0.75	100	0.719048	0.599219	0.6	0.794118	0.205882	0.711864	0.681818	0.6	0.638298	0.402738
Fold2.Rep6	0.49826	25	0.3	2	0	0.8	1	0.75	100	0.719048	0.599219	0.6	0.764706	0.235294	0.694915	0.652174	0.6	0.625	0.369519
Fold2.Rep6	0.478186	27	0.3	2	0	0.8	1	0.75	100	0.719048	0.599219	0.6	0.735294	0.264706	0.677966	0.625	0.6	0.612245	0.337284
Fold2.Rep6	0.40087	39	0.3	2	0	0.8	1	0.75	100	0.719048	0.599219	0.6	0.705882	0.294118	0.661017	0.6	0.6	0.6	0.305882
Fold2.Rep6	0.376932	42	0.3	2	0	0.8	1	0.75	100	0.719048	0.599219	0.64	0.705882	0.294118	0.677966	0.615385	0.64	0.627451	0.344266
Fold2.Rep6	0.369376	43	0.3	2	0	0.8	1	0.75	100	0.719048	0.599219	0.68	0.705882	0.294118	0.694915	0.62963	0.68	0.653846	0.382743
Fold2.Rep6	0.368504	44	0.3	2	0	0.8	1	0.75	100	0.719048	0.599219	0.68	0.676471	0.323529	0.677966	0.607143	0.68	0.641509	0.352755
Fold2.Rep6	0.326377	45	0.3	2	0	0.8	1	0.75	100	0.719048	0.599219	0.72	0.676471	0.323529	0.694915	0.62069	0.72	0.666667	0.391887
Fold2.Rep6	0.32524	48	0.3	2	0	0.8	1	0.75	100	0.719048	0.599219	0.72	0.647059	0.352941	0.677966	0.6	0.72	0.654545	0.362815
Fold2.Rep6	0.322573	52	0.3	2	0	0.8	1	0.75	100	0.719048	0.599219	0.72	0.617647	0.382353	0.661017	0.580645	0.72	0.642857	0.334128
Fold2.Rep6	0.316085	53	0.3	2	0	0.8	1	0.75	100	0.719048	0.599219	0.76	0.617647	0.382353	0.677966	0.59375	0.76	0.666667	0.374575
Fold2.Rep6	0.31117	60	0.3	2	0	0.8	1	0.75	100	0.719048	0.599219	0.76	0.588235	0.411765	0.661017	0.575758	0.76	0.655172	0.346608
Fold2.Rep6	0.29768	72	0.3	2	0	0.8	1	0.75	100	0.719048	0.599219	0.76	0.558824	0.441176	0.644068	0.558824	0.76	0.644068	0.318824
Fold2.Rep6	0.289527	74	0.3	2	0	0.8	1	0.75	100	0.719048	0.599219	0.76	0.529412	0.470588	0.627119	0.542857	0.76	0.633333	0.291129
Fold2.Rep6	0.288378	85	0.3	2	0	0.8	1	0.75	100	0.719048	0.599219	0.8	0.529412	0.470588	0.644068	0.555556	0.8	0.655738	0.333759
Fold2.Rep6	0.258542	90	0.3	2	0	0.8	1	0.75	100	0.719048	0.599219	0.8	0.5	0.5	0.627119	0.540541	0.8	0.645161	0.306562
Fold2.Rep6	0.258303	93	0.3	2	0	0.8	1	0.75	100	0.719048	0.599219	0.8	0.470588	0.529412	0.610169	0.526316	0.8	0.634921	0.279265
Fold2.Rep6	0.221348	103	0.3	2	0	0.8	1	0.75	100	0.719048	0.599219	0.8	0.441176	0.558824	0.59322	0.512821	0.8	0.625	0.251766
Fold2.Rep6	0.203623	104	0.3	2	0	0.8	1	0.75	100	0.719048	0.599219	0.8	0.411765	0.588235	0.576271	0.5	0.8	0.615385	0.223953
Fold2.Rep6	0.196091	112	0.3	2	0	0.8	1	0.75	100	0.719048	0.599219	0.8	0.382353	0.617647	0.559322	0.487805	0.8	0.606061	0.195701
Fold2.Rep6	0.161157	113	0.3	2	0	0.8	1	0.75	100	0.719048	0.599219	0.8	0.352941	0.647059	0.542373	0.47619	0.8	0.597015	0.166873
Fold2.Rep6	0.159577	115	0.3	2	0	0.8	1	0.75	100	0.719048	0.599219	0.84	0.352941	0.647059	0.559322	0.488372	0.84	0.617647	0.214457
Fold2.Rep6	0.159286	118	0.3	2	0	0.8	1	0.75	100	0.719048	0.599219	0.88	0.352941	0.647059	0.576271	0.5	0.88	0.637681	0.264353
Fold2.Rep6	0.150244	120	0.3	2	0	0.8	1	0.75	100	0.719048	0.599219	0.88	0.323529	0.676471	0.559322	0.488889	0.88	0.628571	0.23641
Fold2.Rep6	0.149231	135	0.3	2	0	0.8	1	0.75	100	0.719048	0.599219	0.88	0.294118	0.705882	0.542373	0.478261	0.88	0.619718	0.207588
Fold2.Rep6	0.133603	144	0.3	2	0	0.8	1	0.75	100	0.719048	0.599219	0.88	0.264706	0.735294	0.525424	0.468085	0.88	0.611111	0.177646
Fold2.Rep6	0.115204	148	0.3	2	0	0.8	1	0.75	100	0.719048	0.599219	0.88	0.235294	0.764706	0.508475	0.458333	0.88	0.60274	0.146285
Fold2.Rep6	0.10417	157	0.3	2	0	0.8	1	0.75	100	0.719048	0.599219	0.88	0.205882	0.794118	0.491525	0.44898	0.88	0.594595	0.113114
Fold2.Rep6	0.0840015	159	0.3	2	0	0.8	1	0.75	100	0.719048	0.599219	0.88	0.176471	0.823529	0.474576	0.44	0.88	0.586667	0.0776114
Fold2.Rep6	0.070113	160	0.3	2	0	0.8	1	0.75	100	0.719048	0.599219	0.88	0.147059	0.852941	0.457627	0.431373	0.88	0.578947	0.039056
Fold2.Rep6	0.0628503	180	0.3	2	0	0.8	1	0.75	100	0.719048	0.599219	0.92	0.147059	0.852941	0.474576	0.442308	0.92	0.597403	0.102474
Fold2.Rep6	0.0524932	181	0.3	2	0	0.8	1	0.75	100	0.719048	0.599219	0.92	0.117647	0.882353	0.457627	0.433962	0.92	0.589744	0.0615498
Fold2.Rep6	0.0443356	184	0.3	2	0	0.8	1	0.75	100	0.719048	0.599219	0.92	0.0882353	0.911765	0.440678	0.425926	0.92	0.582278	0.0146119
Fold2.Rep6	0.0431719	196	0.3	2	0	0.8	1	0.75	100	0.719048	0.599219	0.92	0.0588235	0.941176	0.423729	0.418182	0.92	0.575	-0.0416248
Fold2.Rep6	0.0258865	200	0.3	2	0	0.8	1	0.75	100	0.719048	0.599219	0.96	0.0588235	0.941176	0.440678	0.428571	0.96	0.592593	0.0423405
Fold2.Rep6	0.0249302	203	0.3	2	0	0.8	1	0.75	100	0.719048	0.599219	0.96	0.0294118	0.970588	0.423729	0.421053	0.96	0.585366	-0.0289122
Fold2.Rep6	0.0236135	204	0.3	2	0	0.8	1	0.75	100	0.719048	0.599219	1	0.0294118	0.970588	0.440678	0.431034	1	0.60241	0.112594
Fold2.Rep6	0.0138456	211	0.3	2	0	0.8	1	0.75	100	0.719048	0.599219	1	0	1	0.423729	0.423729	1	0.595238	0
Fold2.Rep6	0.984775	216	0.3	2	0	0.8	1	0.75	100	0.719048	0.599219	0.04	1	0	0.59322	1	0.04	0.0769231	0.153128
Fold2.Rep6	0.944511	217	0.3	2	0	0.8	1	0.75	100	0.719048	0.599219	0.08	1	0	0.610169	1	0.08	0.148148	0.218447
Fold2.Rep6	0.935927	221	0.3	2	0	0.8	1	0.75	100	0.719048	0.599219	0.08	0.970588	0.0294118	0.59322	0.666667	0.08	0.142857	0.11379
Fold2.Rep6	0.928176	223	0.3	2	0	0.8	1	0.75	100	0.719048	0.599219	0.12	0.970588	0.0294118	0.610169	0.75	0.12	0.206897	0.178061
Fold2.Rep6	0.92065	224	0.3	2	0	0.8	1	0.75	100	0.719048	0.599219	0.12	0.941176	0.0588235	0.59322	0.6	0.12	0.2	0.108546
Fold2.Rep6	0.902538	225	0.3	2	0	0.8	1	0.75	100	0.719048	0.599219	0.16	0.941176	0.0588235	0.610169	0.666667	0.16	0.258065	0.165415
Fold2.Rep6	0.876302	228	0.3	2	0	0.8	1	0.75	100	0.719048	0.599219	0.2	0.941176	0.0588235	0.627119	0.714286	0.2	0.3125	0.215735
Fold2.Rep6	0.814536	233	0.3	2	0	0.8	1	0.75	100	0.719048	0.599219	0.2	0.911765	0.0882353	0.610169	0.625	0.2	0.30303	0.161318
Fold2.Rep6	0.814115	235	0.3	2	0	0.8	1	0.75	100	0.719048	0.599219	0.2	0.882353	0.117647	0.59322	0.555556	0.2	0.294118	0.113183
Fold2.Rep6	0.812332	243	0.3	2	0	0.8	1	0.75	100	0.719048	0.599219	0.24	0.882353	0.117647	0.610169	0.6	0.24	0.342857	0.161148
Fold2.Rep6	0.767857	248	0.3	2	0	0.8	1	0.75	100	0.719048	0.599219	0.28	0.882353	0.117647	0.627119	0.636364	0.28	0.388889	0.205993
Fold2.Rep6	0.736243	255	0.3	2	0	0.8	1	0.75	100	0.719048	0.599219	0.28	0.852941	0.147059	0.610169	0.583333	0.28	0.378378	0.163203
Fold2.Rep6	0.732963	258	0.3	2	0	0.8	1	0.75	100	0.719048	0.599219	0.32	0.852941	0.147059	0.627119	0.615385	0.32	0.421053	0.206185
Fold2.Rep6	0.687498	260	0.3	2	0	0.8	1	0.75	100	0.719048	0.599219	0.36	0.852941	0.147059	0.644068	0.642857	0.36	0.461538	0.247343
Fold2.Rep6	0.670017	270	0.3	2	0	0.8	1	0.75	100	0.719048	0.599219	0.36	0.823529	0.176471	0.627119	0.6	0.36	0.45	0.208278
Fold2.Rep6	0.649734	271	0.3	2	0	0.8	1	0.75	100	0.719048	0.599219	0.36	0.794118	0.205882	0.610169	0.5625	0.36	0.439024	0.171304
Fold2.Rep6	0.61223	278	0.3	2	0	0.8	1	0.75	100	0.719048	0.599219	0.36	0.764706	0.235294	0.59322	0.529412	0.36	0.428571	0.136065
Fold2.Rep6	0.593466	279	0.3	2	0	0.8	1	0.75	100	0.719048	0.599219	0.36	0.735294	0.264706	0.576271	0.5	0.36	0.418605	0.10227
Fold2.Rep6	0.507906	280	0.3	2	0	0.8	1	0.75	100	0.719048	0.599219	0.4	0.735294	0.264706	0.59322	0.526316	0.4	0.454545	0.143081
Fold2.Rep6	0.495817	281	0.3	2	0	0.8	1	0.75	100	0.719048	0.599219	0.4	0.705882	0.294118	0.576271	0.5	0.4	0.444444	0.110531
Fold2.Rep6	0.480233	6	0.3	2	0	0.8	1	1	150	0.653571	0.554605	0.44	0.705882	0.294118	0.59322	0.52381	0.44	0.478261	0.15056
Fold2.Rep6	0.436814	19	0.3	2	0	0.8	1	1	150	0.653571	0.554605	0.44	0.676471	0.323529	0.576271	0.5	0.44	0.468085	0.119018
Fold2.Rep6	0.433802	25	0.3	2	0	0.8	1	1	150	0.653571	0.554605	0.48	0.676471	0.323529	0.59322	0.521739	0.48	0.5	0.158536
Fold2.Rep6	0.428054	27	0.3	2	0	0.8	1	1	150	0.653571	0.554605	0.52	0.676471	0.323529	0.610169	0.541667	0.52	0.530612	0.197637
Fold2.Rep6	0.424627	39	0.3	2	0	0.8	1	1	150	0.653571	0.554605	0.56	0.676471	0.323529	0.627119	0.56	0.56	0.56	0.236471
Fold2.Rep6	0.387541	42	0.3	2	0	0.8	1	1	150	0.653571	0.554605	0.56	0.647059	0.352941	0.610169	0.538462	0.56	0.54902	0.206091
Fold2.Rep6	0.385518	43	0.3	2	0	0.8	1	1	150	0.653571	0.554605	0.6	0.647059	0.352941	0.627119	0.555556	0.6	0.576923	0.245049
Fold2.Rep6	0.382818	44	0.3	2	0	0.8	1	1	150	0.653571	0.554605	0.64	0.647059	0.352941	0.644068	0.571429	0.64	0.603774	0.284067
Fold2.Rep6	0.375055	45	0.3	2	0	0.8	1	1	150	0.653571	0.554605	0.64	0.617647	0.382353	0.627119	0.551724	0.64	0.592593	0.254668
Fold2.Rep6	0.371944	48	0.3	2	0	0.8	1	1	150	0.653571	0.554605	0.68	0.617647	0.382353	0.644068	0.566667	0.68	0.618182	0.294206
Fold2.Rep6	0.363048	52	0.3	2	0	0.8	1	1	150	0.653571	0.554605	0.68	0.588235	0.411765	0.627119	0.548387	0.68	0.607143	0.265439
Fold2.Rep6	0.355602	53	0.3	2	0	0.8	1	1	150	0.653571	0.554605	0.68	0.558824	0.441176	0.610169	0.53125	0.68	0.596491	0.236881
Fold2.Rep6	0.351848	60	0.3	2	0	0.8	1	1	150	0.653571	0.554605	0.68	0.529412	0.470588	0.59322	0.515152	0.68	0.586207	0.208433
Fold2.Rep6	0.317588	72	0.3	2	0	0.8	1	1	150	0.653571	0.554605	0.68	0.5	0.5	0.576271	0.5	0.68	0.576271	0.18
Fold2.Rep6	0.300126	74	0.3	2	0	0.8	1	1	150	0.653571	0.554605	0.72	0.5	0.5	0.59322	0.514286	0.72	0.6	0.221306
Fold2.Rep6	0.248213	85	0.3	2	0	0.8	1	1	150	0.653571	0.554605	0.76	0.5	0.5	0.610169	0.527778	0.76	0.622951	0.263431
Fold2.Rep6	0.246296	90	0.3	2	0	0.8	1	1	150	0.653571	0.554605	0.76	0.470588	0.529412	0.59322	0.513514	0.76	0.612903	0.235632
Fold2.Rep6	0.245116	93	0.3	2	0	0.8	1	1	150	0.653571	0.554605	0.8	0.470588	0.529412	0.610169	0.526316	0.8	0.634921	0.279265
Fold2.Rep6	0.232253	103	0.3	2	0	0.8	1	1	150	0.653571	0.554605	0.8	0.441176	0.558824	0.59322	0.512821	0.8	0.625	0.251766
Fold2.Rep6	0.218681	104	0.3	2	0	0.8	1	1	150	0.653571	0.554605	0.8	0.411765	0.588235	0.576271	0.5	0.8	0.615385	0.223953
Fold2.Rep6	0.186046	112	0.3	2	0	0.8	1	1	150	0.653571	0.554605	0.8	0.382353	0.617647	0.559322	0.487805	0.8	0.606061	0.195701
Fold2.Rep6	0.185518	113	0.3	2	0	0.8	1	1	150	0.653571	0.554605	0.84	0.382353	0.617647	0.576271	0.5	0.84	0.626866	0.242607
Fold2.Rep6	0.177097	115	0.3	2	0	0.8	1	1	150	0.653571	0.554605	0.84	0.352941	0.647059	0.559322	0.488372	0.84	0.617647	0.214457
Fold2.Rep6	0.162119	118	0.3	2	0	0.8	1	1	150	0.653571	0.554605	0.84	0.323529	0.676471	0.542373	0.477273	0.84	0.608696	0.185581
Fold2.Rep6	0.131033	120	0.3	2	0	0.8	1	1	150	0.653571	0.554605	0.84	0.294118	0.705882	0.525424	0.466667	0.84	0.6	0.155785
Fold2.Rep6	0.110622	135	0.3	2	0	0.8	1	1	150	0.653571	0.554605	0.84	0.264706	0.735294	0.508475	0.456522	0.84	0.591549	0.124833
Fold2.Rep6	0.0979454	144	0.3	2	0	0.8	1	1	150	0.653571	0.554605	0.88	0.264706	0.735294	0.525424	0.468085	0.88	0.611111	0.177646
Fold2.Rep6	0.084796	148	0.3	2	0	0.8	1	1	150	0.653571	0.554605	0.88	0.235294	0.764706	0.508475	0.458333	0.88	0.60274	0.146285
Fold2.Rep6	0.0796009	157	0.3	2	0	0.8	1	1	150	0.653571	0.554605	0.88	0.205882	0.794118	0.491525	0.44898	0.88	0.594595	0.113114
Fold2.Rep6	0.0700306	159	0.3	2	0	0.8	1	1	150	0.653571	0.554605	0.92	0.205882	0.794118	0.508475	0.46	0.92	0.613333	0.173009
Fold2.Rep6	0.0675117	160	0.3	2	0	0.8	1	1	150	0.653571	0.554605	0.96	0.205882	0.794118	0.525424	0.470588	0.96	0.631579	0.239431
Fold2.Rep6	0.0657466	180	0.3	2	0	0.8	1	1	150	0.653571	0.554605	0.96	0.176471	0.823529	0.508475	0.461538	0.96	0.623377	0.208544
Fold2.Rep6	0.041361	181	0.3	2	0	0.8	1	1	150	0.653571	0.554605	0.96	0.147059	0.852941	0.491525	0.45283	0.96	0.615385	0.175032
Fold2.Rep6	0.0397229	184	0.3	2	0	0.8	1	1	150	0.653571	0.554605	0.96	0.117647	0.882353	0.474576	0.444444	0.96	0.607595	0.137769
Fold2.Rep6	0.024219	196	0.3	2	0	0.8	1	1	150	0.653571	0.554605	1	0.117647	0.882353	0.491525	0.454545	1	0.625	0.231249
Fold2.Rep6	0.0222126	200	0.3	2	0	0.8	1	1	150	0.653571	0.554605	1	0.0882353	0.911765	0.474576	0.446429	1	0.617284	0.198471
Fold2.Rep6	0.0127116	203	0.3	2	0	0.8	1	1	150	0.653571	0.554605	1	0.0588235	0.941176	0.457627	0.438596	1	0.609756	0.160623
Fold2.Rep6	0.00985223	204	0.3	2	0	0.8	1	1	150	0.653571	0.554605	1	0.0294118	0.970588	0.440678	0.431034	1	0.60241	0.112594
Fold2.Rep6	0.0085324	211	0.3	2	0	0.8	1	1	150	0.653571	0.554605	1	0	1	0.423729	0.423729	1	0.595238	0
Fold2.Rep6	0.954792	216	0.3	2	0	0.8	1	1	150	0.653571	0.554605	0.04	1	0	0.59322	1	0.04	0.0769231	0.153128
Fold2.Rep6	0.954464	217	0.3	2	0	0.8	1	1	150	0.653571	0.554605	0.08	1	0	0.610169	1	0.08	0.148148	0.218447
Fold2.Rep6	0.954182	221	0.3	2	0	0.8	1	1	150	0.653571	0.554605	0.12	1	0	0.627119	1	0.12	0.214286	0.269921
Fold2.Rep6	0.944458	223	0.3	2	0	0.8	1	1	150	0.653571	0.554605	0.16	1	0	0.644068	1	0.16	0.275862	0.314498
Fold2.Rep6	0.937677	224	0.3	2	0	0.8	1	1	150	0.653571	0.554605	0.2	1	0	0.661017	1	0.2	0.333333	0.35486
Fold2.Rep6	0.926099	225	0.3	2	0	0.8	1	1	150	0.653571	0.554605	0.24	1	0	0.677966	1	0.24	0.387097	0.39238
Fold2.Rep6	0.89646	228	0.3	2	0	0.8	1	1	150	0.653571	0.554605	0.24	0.970588	0.0294118	0.661017	0.857143	0.24	0.375	0.321805
Fold2.Rep6	0.894086	233	0.3	2	0	0.8	1	1	150	0.653571	0.554605	0.24	0.941176	0.0588235	0.644068	0.75	0.24	0.363636	0.261506
Fold2.Rep6	0.761072	235	0.3	2	0	0.8	1	1	150	0.653571	0.554605	0.24	0.911765	0.0882353	0.627119	0.666667	0.24	0.352941	0.208581
Fold2.Rep6	0.75366	243	0.3	2	0	0.8	1	1	150	0.653571	0.554605	0.28	0.911765	0.0882353	0.644068	0.7	0.28	0.4	0.252569
Fold2.Rep6	0.748935	248	0.3	2	0	0.8	1	1	150	0.653571	0.554605	0.28	0.882353	0.117647	0.627119	0.636364	0.28	0.388889	0.205993
Fold2.Rep6	0.722912	255	0.3	2	0	0.8	1	1	150	0.653571	0.554605	0.32	0.882353	0.117647	0.644068	0.666667	0.32	0.432432	0.248416
Fold2.Rep6	0.713643	258	0.3	2	0	0.8	1	1	150	0.653571	0.554605	0.32	0.852941	0.147059	0.627119	0.615385	0.32	0.421053	0.206185
Fold2.Rep6	0.688683	260	0.3	2	0	0.8	1	1	150	0.653571	0.554605	0.32	0.823529	0.176471	0.610169	0.571429	0.32	0.410256	0.166717
Fold2.Rep6	0.654711	270	0.3	2	0	0.8	1	1	150	0.653571	0.554605	0.36	0.823529	0.176471	0.627119	0.6	0.36	0.45	0.208278
Fold2.Rep6	0.646972	271	0.3	2	0	0.8	1	1	150	0.653571	0.554605	0.36	0.794118	0.205882	0.610169	0.5625	0.36	0.439024	0.171304
Fold2.Rep6	0.618833	278	0.3	2	0	0.8	1	1	150	0.653571	0.554605	0.36	0.764706	0.235294	0.59322	0.529412	0.36	0.428571	0.136065
Fold2.Rep6	0.610816	279	0.3	2	0	0.8	1	1	150	0.653571	0.554605	0.36	0.735294	0.264706	0.576271	0.5	0.36	0.418605	0.10227
Fold2.Rep6	0.589956	280	0.3	2	0	0.8	1	1	150	0.653571	0.554605	0.4	0.735294	0.264706	0.59322	0.526316	0.4	0.454545	0.143081
Fold2.Rep6	0.588807	281	0.3	2	0	0.8	1	1	150	0.653571	0.554605	0.4	0.705882	0.294118	0.576271	0.5	0.4	0.444444	0.110531
Fold2.Rep6	0.544824	6	0.3	2	0	0.8	1	1	50	0.664286	0.595395	0.44	0.705882	0.294118	0.59322	0.52381	0.44	0.478261	0.15056
Fold2.Rep6	0.50068	19	0.3	2	0	0.8	1	1	50	0.664286	0.595395	0.44	0.676471	0.323529	0.576271	0.5	0.44	0.468085	0.119018
Fold2.Rep6	0.499219	25	0.3	2	0	0.8	1	1	50	0.664286	0.595395	0.44	0.647059	0.352941	0.559322	0.478261	0.44	0.458333	0.0882078
Fold2.Rep6	0.480478	27	0.3	2	0	0.8	1	1	50	0.664286	0.595395	0.44	0.617647	0.382353	0.542373	0.458333	0.44	0.44898	0.0579892
Fold2.Rep6	0.461541	39	0.3	2	0	0.8	1	1	50	0.664286	0.595395	0.44	0.588235	0.411765	0.525424	0.44	0.44	0.44	0.0282353
Fold2.Rep6	0.460811	42	0.3	2	0	0.8	1	1	50	0.664286	0.595395	0.48	0.588235	0.411765	0.542373	0.461538	0.48	0.470588	0.0679164
Fold2.Rep6	0.457571	43	0.3	2	0	0.8	1	1	50	0.664286	0.595395	0.52	0.588235	0.411765	0.559322	0.481481	0.52	0.5	0.107355
Fold2.Rep6	0.447854	44	0.3	2	0	0.8	1	1	50	0.664286	0.595395	0.56	0.588235	0.411765	0.576271	0.5	0.56	0.528302	0.14669
Fold2.Rep6	0.442609	45	0.3	2	0	0.8	1	1	50	0.664286	0.595395	0.56	0.558824	0.441176	0.559322	0.482759	0.56	0.518519	0.11745
Fold2.Rep6	0.433213	48	0.3	2	0	0.8	1	1	50	0.664286	0.595395	0.56	0.529412	0.470588	0.542373	0.466667	0.56	0.509091	0.0883781
Fold2.Rep6	0.341917	52	0.3	2	0	0.8	1	1	50	0.664286	0.595395	0.6	0.529412	0.470588	0.559322	0.483871	0.6	0.535714	0.128063
Fold2.Rep6	0.325446	53	0.3	2	0	0.8	1	1	50	0.664286	0.595395	0.6	0.5	0.5	0.542373	0.46875	0.6	0.526316	0.0991865
Fold2.Rep6	0.306903	60	0.3	2	0	0.8	1	1	50	0.664286	0.595395	0.6	0.470588	0.529412	0.525424	0.454545	0.6	0.517241	0.0702584
Fold2.Rep6	0.306256	72	0.3	2	0	0.8	1	1	50	0.664286	0.595395	0.64	0.470588	0.529412	0.542373	0.470588	0.64	0.542373	0.110588
Fold2.Rep6	0.224312	74	0.3	2	0	0.8	1	1	50	0.664286	0.595395	0.64	0.441176	0.558824	0.525424	0.457143	0.64	0.533333	0.0816582
Fold2.Rep6	0.21784	85	0.3	2	0	0.8	1	1	50	0.664286	0.595395	0.68	0.441176	0.558824	0.542373	0.472222	0.68	0.557377	0.122776
Fold2.Rep6	0.199108	90	0.3	2	0	0.8	1	1	50	0.664286	0.595395	0.68	0.411765	0.588235	0.525424	0.459459	0.68	0.548387	0.0937719
Fold2.Rep6	0.176974	93	0.3	2	0	0.8	1	1	50	0.664286	0.595395	0.68	0.382353	0.617647	0.508475	0.447368	0.68	0.539683	0.0643524
Fold2.Rep6	0.165338	103	0.3	2	0	0.8	1	1	50	0.664286	0.595395	0.68	0.352941	0.647059	0.491525	0.435897	0.68	0.53125	0.0343876
Fold2.Rep6	0.162947	104	0.3	2	0	0.8	1	1	50	0.664286	0.595395	0.68	0.323529	0.676471	0.474576	0.425	0.68	0.523077	0.00373254
Fold2.Rep6	0.144499	112	0.3	2	0	0.8	1	1	50	0.664286	0.595395	0.68	0.294118	0.705882	0.457627	0.414634	0.68	0.515152	-0.027777
Fold2.Rep6	0.142327	113	0.3	2	0	0.8	1	1	50	0.664286	0.595395	0.68	0.264706	0.735294	0.440678	0.404762	0.68	0.507463	-0.0603308
Fold2.Rep6	0.141452	115	0.3	2	0	0.8	1	1	50	0.664286	0.595395	0.72	0.264706	0.735294	0.457627	0.418605	0.72	0.529412	-0.0169996
Fold2.Rep6	0.120197	118	0.3	2	0	0.8	1	1	50	0.664286	0.595395	0.72	0.235294	0.764706	0.440678	0.409091	0.72	0.521739	-0.0507344
Fold2.Rep6	0.115784	120	0.3	2	0	0.8	1	1	50	0.664286	0.595395	0.72	0.205882	0.794118	0.423729	0.4	0.72	0.514286	-0.0860916
Fold2.Rep6	0.113564	135	0.3	2	0	0.8	1	1	50	0.664286	0.595395	0.72	0.176471	0.823529	0.40678	0.391304	0.72	0.507042	-0.123431
Fold2.Rep6	0.0924304	144	0.3	2	0	0.8	1	1	50	0.664286	0.595395	0.76	0.176471	0.823529	0.423729	0.404255	0.76	0.527778	-0.077991
Fold2.Rep6	0.0533357	148	0.3	2	0	0.8	1	1	50	0.664286	0.595395	0.8	0.176471	0.823529	0.440678	0.416667	0.8	0.547945	-0.0298541
Fold2.Rep6	0.049955	157	0.3	2	0	0.8	1	1	50	0.664286	0.595395	0.84	0.176471	0.823529	0.457627	0.428571	0.84	0.567568	0.021693
Fold2.Rep6	0.047035	159	0.3	2	0	0.8	1	1	50	0.664286	0.595395	0.88	0.176471	0.823529	0.474576	0.44	0.88	0.586667	0.0776114
Fold2.Rep6	0.0414878	160	0.3	2	0	0.8	1	1	50	0.664286	0.595395	0.88	0.147059	0.852941	0.457627	0.431373	0.88	0.578947	0.039056
Fold2.Rep6	0.0339692	180	0.3	2	0	0.8	1	1	50	0.664286	0.595395	0.88	0.117647	0.882353	0.440678	0.423077	0.88	0.571429	-0.00359559
Fold2.Rep6	0.0254877	181	0.3	2	0	0.8	1	1	50	0.664286	0.595395	0.92	0.117647	0.882353	0.457627	0.433962	0.92	0.589744	0.0615498
Fold2.Rep6	0.0244132	184	0.3	2	0	0.8	1	1	50	0.664286	0.595395	0.92	0.0882353	0.911765	0.440678	0.425926	0.92	0.582278	0.0146119
Fold2.Rep6	0.0225901	196	0.3	2	0	0.8	1	1	50	0.664286	0.595395	0.92	0.0588235	0.941176	0.423729	0.418182	0.92	0.575	-0.0416248
Fold2.Rep6	0.0135803	200	0.3	2	0	0.8	1	1	50	0.664286	0.595395	0.92	0.0294118	0.970588	0.40678	0.410714	0.92	0.567901	-0.11379
Fold2.Rep6	0.00859696	203	0.3	2	0	0.8	1	1	50	0.664286	0.595395	0.96	0.0294118	0.970588	0.423729	0.421053	0.96	0.585366	-0.0289122
Fold2.Rep6	0.00554025	204	0.3	2	0	0.8	1	1	50	0.664286	0.595395	0.96	0	1	0.40678	0.413793	0.96	0.578313	-0.153128
Fold2.Rep6	0.00461286	211	0.3	2	0	0.8	1	1	50	0.664286	0.595395	1	0	1	0.423729	0.423729	1	0.595238	0
Fold2.Rep6	0.99389	216	0.3	2	0	0.8	1	1	50	0.664286	0.595395	0.04	1	0	0.59322	1	0.04	0.0769231	0.153128
Fold2.Rep6	0.988781	217	0.3	2	0	0.8	1	1	50	0.664286	0.595395	0.08	1	0	0.610169	1	0.08	0.148148	0.218447
Fold2.Rep6	0.956154	221	0.3	2	0	0.8	1	1	50	0.664286	0.595395	0.12	1	0	0.627119	1	0.12	0.214286	0.269921
Fold2.Rep6	0.942011	223	0.3	2	0	0.8	1	1	50	0.664286	0.595395	0.16	1	0	0.644068	1	0.16	0.275862	0.314498
Fold2.Rep6	0.928332	224	0.3	2	0	0.8	1	1	50	0.664286	0.595395	0.16	0.970588	0.0294118	0.627119	0.8	0.16	0.266667	0.231703
Fold2.Rep6	0.922244	225	0.3	2	0	0.8	1	1	50	0.664286	0.595395	0.2	0.970588	0.0294118	0.644068	0.833333	0.2	0.322581	0.278898
Fold2.Rep6	0.906734	228	0.3	2	0	0.8	1	1	50	0.664286	0.595395	0.24	0.970588	0.0294118	0.661017	0.857143	0.24	0.375	0.321805
Fold2.Rep6	0.882376	233	0.3	2	0	0.8	1	1	50	0.664286	0.595395	0.28	0.970588	0.0294118	0.677966	0.875	0.28	0.424242	0.361693
Fold2.Rep6	0.85434	235	0.3	2	0	0.8	1	1	50	0.664286	0.595395	0.28	0.941176	0.0588235	0.661017	0.777778	0.28	0.411765	0.303978
Fold2.Rep6	0.852998	243	0.3	2	0	0.8	1	1	50	0.664286	0.595395	0.28	0.911765	0.0882353	0.644068	0.7	0.28	0.4	0.252569
Fold2.Rep6	0.806781	248	0.3	2	0	0.8	1	1	50	0.664286	0.595395	0.28	0.882353	0.117647	0.627119	0.636364	0.28	0.388889	0.205993
Fold2.Rep6	0.8053	255	0.3	2	0	0.8	1	1	50	0.664286	0.595395	0.32	0.882353	0.117647	0.644068	0.666667	0.32	0.432432	0.248416
Fold2.Rep6	0.768756	258	0.3	2	0	0.8	1	1	50	0.664286	0.595395	0.36	0.882353	0.117647	0.661017	0.692308	0.36	0.473684	0.28894
Fold2.Rep6	0.759984	260	0.3	2	0	0.8	1	1	50	0.664286	0.595395	0.4	0.882353	0.117647	0.677966	0.714286	0.4	0.512821	0.327968
Fold2.Rep6	0.741824	270	0.3	2	0	0.8	1	1	50	0.664286	0.595395	0.4	0.852941	0.147059	0.661017	0.666667	0.4	0.5	0.28705
Fold2.Rep6	0.72362	271	0.3	2	0	0.8	1	1	50	0.664286	0.595395	0.4	0.823529	0.176471	0.644068	0.625	0.4	0.487805	0.248456
Fold2.Rep6	0.720462	278	0.3	2	0	0.8	1	1	50	0.664286	0.595395	0.4	0.794118	0.205882	0.627119	0.588235	0.4	0.47619	0.2118
Fold2.Rep6	0.695912	279	0.3	2	0	0.8	1	1	50	0.664286	0.595395	0.44	0.794118	0.205882	0.644068	0.611111	0.44	0.511628	0.251255
Fold2.Rep6	0.647392	280	0.3	2	0	0.8	1	1	50	0.664286	0.595395	0.48	0.794118	0.205882	0.661017	0.631579	0.48	0.545455	0.289894
Fold2.Rep6	0.619808	281	0.3	2	0	0.8	1	1	50	0.664286	0.595395	0.52	0.794118	0.205882	0.677966	0.65	0.52	0.577778	0.32791
Fold2.Rep6	0.616718	6	0.3	2	0	0.8	1	1	100	0.67381	0.584311	0.52	0.764706	0.235294	0.661017	0.619048	0.52	0.565217	0.293836
Fold2.Rep6	0.605652	19	0.3	2	0	0.8	1	1	100	0.67381	0.584311	0.52	0.735294	0.264706	0.644068	0.590909	0.52	0.553191	0.260878
Fold2.Rep6	0.5225	25	0.3	2	0	0.8	1	1	100	0.67381	0.584311	0.52	0.705882	0.294118	0.627119	0.565217	0.52	0.541667	0.228864
Fold2.Rep6	0.463816	27	0.3	2	0	0.8	1	1	100	0.67381	0.584311	0.56	0.705882	0.294118	0.644068	0.583333	0.56	0.571429	0.26746
Fold2.Rep6	0.458537	39	0.3	2	0	0.8	1	1	100	0.67381	0.584311	0.56	0.676471	0.323529	0.627119	0.56	0.56	0.56	0.236471
Fold2.Rep6	0.452334	42	0.3	2	0	0.8	1	1	100	0.67381	0.584311	0.56	0.647059	0.352941	0.610169	0.538462	0.56	0.54902	0.206091
Fold2.Rep6	0.373775	43	0.3	2	0	0.8	1	1	100	0.67381	0.584311	0.56	0.617647	0.382353	0.59322	0.518519	0.56	0.538462	0.176202
Fold2.Rep6	0.340381	44	0.3	2	0	0.8	1	1	100	0.67381	0.584311	0.6	0.617647	0.382353	0.610169	0.535714	0.6	0.566038	0.215379
Fold2.Rep6	0.31745	45	0.3	2	0	0.8	1	1	100	0.67381	0.584311	0.6	0.588235	0.411765	0.59322	0.517241	0.6	0.555556	0.186059
Fold2.Rep6	0.312358	48	0.3	2	0	0.8	1	1	100	0.67381	0.584311	0.64	0.588235	0.411765	0.610169	0.533333	0.64	0.581818	0.225597
Fold2.Rep6	0.293392	52	0.3	2	0	0.8	1	1	100	0.67381	0.584311	0.64	0.558824	0.441176	0.59322	0.516129	0.64	0.571429	0.196751
Fold2.Rep6	0.27363	53	0.3	2	0	0.8	1	1	100	0.67381	0.584311	0.64	0.529412	0.470588	0.576271	0.5	0.64	0.561404	0.168034
Fold2.Rep6	0.264472	60	0.3	2	0	0.8	1	1	100	0.67381	0.584311	0.68	0.529412	0.470588	0.59322	0.515152	0.68	0.586207	0.208433
Fold2.Rep6	0.242593	72	0.3	2	0	0.8	1	1	100	0.67381	0.584311	0.72	0.529412	0.470588	0.610169	0.529412	0.72	0.610169	0.249412
Fold2.Rep6	0.241254	74	0.3	2	0	0.8	1	1	100	0.67381	0.584311	0.72	0.5	0.5	0.59322	0.514286	0.72	0.6	0.221306
Fold2.Rep6	0.193212	85	0.3	2	0	0.8	1	1	100	0.67381	0.584311	0.72	0.470588	0.529412	0.576271	0.5	0.72	0.590164	0.193104
Fold2.Rep6	0.192609	90	0.3	2	0	0.8	1	1	100	0.67381	0.584311	0.72	0.441176	0.558824	0.559322	0.486486	0.72	0.580645	0.164702
Fold2.Rep6	0.187711	93	0.3	2	0	0.8	1	1	100	0.67381	0.584311	0.72	0.411765	0.588235	0.542373	0.473684	0.72	0.571429	0.13599
Fold2.Rep6	0.180211	103	0.3	2	0	0.8	1	1	100	0.67381	0.584311	0.72	0.382353	0.617647	0.525424	0.461538	0.72	0.5625	0.106847
Fold2.Rep6	0.165249	104	0.3	2	0	0.8	1	1	100	0.67381	0.584311	0.72	0.352941	0.647059	0.508475	0.45	0.72	0.553846	0.0771393
Fold2.Rep6	0.160197	112	0.3	2	0	0.8	1	1	100	0.67381	0.584311	0.72	0.323529	0.676471	0.491525	0.439024	0.72	0.545455	0.0467158
Fold2.Rep6	0.142099	113	0.3	2	0	0.8	1	1	100	0.67381	0.584311	0.76	0.323529	0.676471	0.508475	0.452381	0.76	0.567164	0.0911381
Fold2.Rep6	0.137957	115	0.3	2	0	0.8	1	1	100	0.67381	0.584311	0.76	0.294118	0.705882	0.491525	0.44186	0.76	0.558824	0.0601526
Fold2.Rep6	0.135266	118	0.3	2	0	0.8	1	1	100	0.67381	0.584311	0.8	0.294118	0.705882	0.508475	0.454545	0.8	0.57971	0.106809
Fold2.Rep6	0.117941	120	0.3	2	0	0.8	1	1	100	0.67381	0.584311	0.8	0.264706	0.735294	0.491525	0.444444	0.8	0.571429	0.0751593
Fold2.Rep6	0.0995462	135	0.3	2	0	0.8	1	1	100	0.67381	0.584311	0.84	0.264706	0.735294	0.508475	0.456522	0.84	0.591549	0.124833
Fold2.Rep6	0.0904914	144	0.3	2	0	0.8	1	1	100	0.67381	0.584311	0.84	0.235294	0.764706	0.491525	0.446809	0.84	0.583333	0.0924338
Fold2.Rep6	0.0774305	148	0.3	2	0	0.8	1	1	100	0.67381	0.584311	0.84	0.205882	0.794118	0.474576	0.4375	0.84	0.575342	0.0582154
Fold2.Rep6	0.0641114	157	0.3	2	0	0.8	1	1	100	0.67381	0.584311	0.84	0.176471	0.823529	0.457627	0.428571	0.84	0.567568	0.021693
Fold2.Rep6	0.0622398	159	0.3	2	0	0.8	1	1	100	0.67381	0.584311	0.84	0.147059	0.852941	0.440678	0.42	0.84	0.56	-0.0177859
Fold2.Rep6	0.0354592	160	0.3	2	0	0.8	1	1	100	0.67381	0.584311	0.84	0.117647	0.882353	0.423729	0.411765	0.84	0.552632	-0.0611312
Fold2.Rep6	0.033249	180	0.3	2	0	0.8	1	1	100	0.67381	0.584311	0.88	0.117647	0.882353	0.440678	0.423077	0.88	0.571429	-0.00359559
Fold2.Rep6	0.0300178	181	0.3	2	0	0.8	1	1	100	0.67381	0.584311	0.92	0.117647	0.882353	0.457627	0.433962	0.92	0.589744	0.0615498
Fold2.Rep6	0.0225749	184	0.3	2	0	0.8	1	1	100	0.67381	0.584311	0.96	0.117647	0.882353	0.474576	0.444444	0.96	0.607595	0.137769
Fold2.Rep6	0.0211483	196	0.3	2	0	0.8	1	1	100	0.67381	0.584311	0.96	0.0882353	0.911765	0.457627	0.436364	0.96	0.6	0.0948119
Fold2.Rep6	0.0107749	200	0.3	2	0	0.8	1	1	100	0.67381	0.584311	0.96	0.0588235	0.941176	0.440678	0.428571	0.96	0.592593	0.0423405
Fold2.Rep6	0.00826097	203	0.3	2	0	0.8	1	1	100	0.67381	0.584311	0.96	0.0294118	0.970588	0.423729	0.421053	0.96	0.585366	-0.0289122
Fold2.Rep6	0.00771028	204	0.3	2	0	0.8	1	1	100	0.67381	0.584311	0.96	0	1	0.40678	0.413793	0.96	0.578313	-0.153128
Fold2.Rep6	0.00250155	211	0.3	2	0	0.8	1	1	100	0.67381	0.584311	1	0	1	0.423729	0.423729	1	0.595238	0
Fold2.Rep6	0.983045	216	0.3	2	0	0.8	1	1	100	0.67381	0.584311	0.04	1	0	0.59322	1	0.04	0.0769231	0.153128
Fold2.Rep6	0.948712	217	0.3	2	0	0.8	1	1	100	0.67381	0.584311	0.08	1	0	0.610169	1	0.08	0.148148	0.218447
Fold2.Rep6	0.946532	221	0.3	2	0	0.8	1	1	100	0.67381	0.584311	0.08	0.970588	0.0294118	0.59322	0.666667	0.08	0.142857	0.11379
Fold2.Rep6	0.944835	223	0.3	2	0	0.8	1	1	100	0.67381	0.584311	0.12	0.970588	0.0294118	0.610169	0.75	0.12	0.206897	0.178061
Fold2.Rep6	0.933438	224	0.3	2	0	0.8	1	1	100	0.67381	0.584311	0.16	0.970588	0.0294118	0.627119	0.8	0.16	0.266667	0.231703
Fold2.Rep6	0.929142	225	0.3	2	0	0.8	1	1	100	0.67381	0.584311	0.2	0.970588	0.0294118	0.644068	0.833333	0.2	0.322581	0.278898
Fold2.Rep6	0.871235	228	0.3	2	0	0.8	1	1	100	0.67381	0.584311	0.2	0.941176	0.0588235	0.627119	0.714286	0.2	0.3125	0.215735
Fold2.Rep6	0.847615	233	0.3	2	0	0.8	1	1	100	0.67381	0.584311	0.2	0.911765	0.0882353	0.610169	0.625	0.2	0.30303	0.161318
Fold2.Rep6	0.834085	235	0.3	2	0	0.8	1	1	100	0.67381	0.584311	0.2	0.882353	0.117647	0.59322	0.555556	0.2	0.294118	0.113183
Fold2.Rep6	0.773296	243	0.3	2	0	0.8	1	1	100	0.67381	0.584311	0.24	0.882353	0.117647	0.610169	0.6	0.24	0.342857	0.161148
Fold2.Rep6	0.727684	248	0.3	2	0	0.8	1	1	100	0.67381	0.584311	0.24	0.852941	0.147059	0.59322	0.545455	0.24	0.333333	0.117924
Fold2.Rep6	0.689853	255	0.3	2	0	0.8	1	1	100	0.67381	0.584311	0.28	0.852941	0.147059	0.610169	0.583333	0.28	0.378378	0.163203
Fold2.Rep6	0.66647	258	0.3	2	0	0.8	1	1	100	0.67381	0.584311	0.32	0.852941	0.147059	0.627119	0.615385	0.32	0.421053	0.206185
Fold2.Rep6	0.641047	260	0.3	2	0	0.8	1	1	100	0.67381	0.584311	0.36	0.852941	0.147059	0.644068	0.642857	0.36	0.461538	0.247343
Fold2.Rep6	0.611466	270	0.3	2	0	0.8	1	1	100	0.67381	0.584311	0.4	0.852941	0.147059	0.661017	0.666667	0.4	0.5	0.28705
Fold2.Rep6	0.60433	271	0.3	2	0	0.8	1	1	100	0.67381	0.584311	0.4	0.823529	0.176471	0.644068	0.625	0.4	0.487805	0.248456
Fold2.Rep6	0.595499	278	0.3	2	0	0.8	1	1	100	0.67381	0.584311	0.44	0.823529	0.176471	0.661017	0.647059	0.44	0.52381	0.287534
Fold2.Rep6	0.595386	279	0.3	2	0	0.8	1	1	100	0.67381	0.584311	0.44	0.794118	0.205882	0.644068	0.611111	0.44	0.511628	0.251255
Fold2.Rep6	0.568117	280	0.3	2	0	0.8	1	1	100	0.67381	0.584311	0.44	0.764706	0.235294	0.627119	0.578947	0.44	0.5	0.216488
Fold2.Rep6	0.567026	281	0.3	2	0	0.8	1	1	100	0.67381	0.584311	0.48	0.764706	0.235294	0.644068	0.6	0.48	0.533333	0.25545
Fold2.Rep6	0.553904	6	0.3	3	0	0.6	1	0.5	150	0.635714	0.573227	0.48	0.735294	0.264706	0.627119	0.571429	0.48	0.521739	0.222198
Fold2.Rep6	0.541745	19	0.3	3	0	0.6	1	0.5	150	0.635714	0.573227	0.48	0.705882	0.294118	0.610169	0.545455	0.48	0.510638	0.189948
Fold2.Rep6	0.53854	25	0.3	3	0	0.6	1	0.5	150	0.635714	0.573227	0.48	0.676471	0.323529	0.59322	0.521739	0.48	0.5	0.158536
Fold2.Rep6	0.512179	27	0.3	3	0	0.6	1	0.5	150	0.635714	0.573227	0.52	0.676471	0.323529	0.610169	0.541667	0.52	0.530612	0.197637
Fold2.Rep6	0.495576	39	0.3	3	0	0.6	1	0.5	150	0.635714	0.573227	0.56	0.676471	0.323529	0.627119	0.56	0.56	0.56	0.236471
Fold2.Rep6	0.467384	42	0.3	3	0	0.6	1	0.5	150	0.635714	0.573227	0.6	0.676471	0.323529	0.644068	0.576923	0.6	0.588235	0.275179
Fold2.Rep6	0.466644	43	0.3	3	0	0.6	1	0.5	150	0.635714	0.573227	0.64	0.676471	0.323529	0.661017	0.592593	0.64	0.615385	0.313896
Fold2.Rep6	0.437336	44	0.3	3	0	0.6	1	0.5	150	0.635714	0.573227	0.64	0.647059	0.352941	0.644068	0.571429	0.64	0.603774	0.284067
Fold2.Rep6	0.436688	45	0.3	3	0	0.6	1	0.5	150	0.635714	0.573227	0.68	0.647059	0.352941	0.661017	0.586207	0.68	0.62963	0.323278
Fold2.Rep6	0.401115	48	0.3	3	0	0.6	1	0.5	150	0.635714	0.573227	0.68	0.617647	0.382353	0.644068	0.566667	0.68	0.618182	0.294206
Fold2.Rep6	0.364905	52	0.3	3	0	0.6	1	0.5	150	0.635714	0.573227	0.72	0.617647	0.382353	0.661017	0.580645	0.72	0.642857	0.334128
Fold2.Rep6	0.347313	53	0.3	3	0	0.6	1	0.5	150	0.635714	0.573227	0.72	0.588235	0.411765	0.644068	0.5625	0.72	0.631579	0.305728
Fold2.Rep6	0.320156	60	0.3	3	0	0.6	1	0.5	150	0.635714	0.573227	0.76	0.588235	0.411765	0.661017	0.575758	0.76	0.655172	0.346608
Fold2.Rep6	0.270522	72	0.3	3	0	0.6	1	0.5	150	0.635714	0.573227	0.76	0.558824	0.441176	0.644068	0.558824	0.76	0.644068	0.318824
Fold2.Rep6	0.26476	74	0.3	3	0	0.6	1	0.5	150	0.635714	0.573227	0.76	0.529412	0.470588	0.627119	0.542857	0.76	0.633333	0.291129
Fold2.Rep6	0.253112	85	0.3	3	0	0.6	1	0.5	150	0.635714	0.573227	0.76	0.5	0.5	0.610169	0.527778	0.76	0.622951	0.263431
Fold2.Rep6	0.231219	90	0.3	3	0	0.6	1	0.5	150	0.635714	0.573227	0.76	0.470588	0.529412	0.59322	0.513514	0.76	0.612903	0.235632
Fold2.Rep6	0.22262	93	0.3	3	0	0.6	1	0.5	150	0.635714	0.573227	0.76	0.441176	0.558824	0.576271	0.5	0.76	0.603175	0.207628
Fold2.Rep6	0.210935	103	0.3	3	0	0.6	1	0.5	150	0.635714	0.573227	0.76	0.411765	0.588235	0.559322	0.487179	0.76	0.59375	0.179307
Fold2.Rep6	0.199003	104	0.3	3	0	0.6	1	0.5	150	0.635714	0.573227	0.76	0.382353	0.617647	0.542373	0.475	0.76	0.584615	0.150546
Fold2.Rep6	0.168344	112	0.3	3	0	0.6	1	0.5	150	0.635714	0.573227	0.76	0.352941	0.647059	0.525424	0.463415	0.76	0.575758	0.121209
Fold2.Rep6	0.161242	113	0.3	3	0	0.6	1	0.5	150	0.635714	0.573227	0.76	0.323529	0.676471	0.508475	0.452381	0.76	0.567164	0.0911381
Fold2.Rep6	0.121848	115	0.3	3	0	0.6	1	0.5	150	0.635714	0.573227	0.8	0.323529	0.676471	0.525424	0.465116	0.8	0.588235	0.137305
Fold2.Rep6	0.112169	118	0.3	3	0	0.6	1	0.5	150	0.635714	0.573227	0.8	0.294118	0.705882	0.508475	0.454545	0.8	0.57971	0.106809
Fold2.Rep6	0.0951703	120	0.3	3	0	0.6	1	0.5	150	0.635714	0.573227	0.84	0.294118	0.705882	0.525424	0.466667	0.84	0.6	0.155785
Fold2.Rep6	0.0829254	135	0.3	3	0	0.6	1	0.5	150	0.635714	0.573227	0.84	0.264706	0.735294	0.508475	0.456522	0.84	0.591549	0.124833
Fold2.Rep6	0.0780257	144	0.3	3	0	0.6	1	0.5	150	0.635714	0.573227	0.84	0.235294	0.764706	0.491525	0.446809	0.84	0.583333	0.0924338
Fold2.Rep6	0.070427	148	0.3	3	0	0.6	1	0.5	150	0.635714	0.573227	0.84	0.205882	0.794118	0.474576	0.4375	0.84	0.575342	0.0582154
Fold2.Rep6	0.0664187	157	0.3	3	0	0.6	1	0.5	150	0.635714	0.573227	0.84	0.176471	0.823529	0.457627	0.428571	0.84	0.567568	0.021693
Fold2.Rep6	0.0580744	159	0.3	3	0	0.6	1	0.5	150	0.635714	0.573227	0.84	0.147059	0.852941	0.440678	0.42	0.84	0.56	-0.0177859
Fold2.Rep6	0.0535558	160	0.3	3	0	0.6	1	0.5	150	0.635714	0.573227	0.88	0.147059	0.852941	0.457627	0.431373	0.88	0.578947	0.039056
Fold2.Rep6	0.0430306	180	0.3	3	0	0.6	1	0.5	150	0.635714	0.573227	0.88	0.117647	0.882353	0.440678	0.423077	0.88	0.571429	-0.00359559
Fold2.Rep6	0.0293506	181	0.3	3	0	0.6	1	0.5	150	0.635714	0.573227	0.88	0.0882353	0.911765	0.423729	0.415094	0.88	0.564103	-0.0519327
Fold2.Rep6	0.0259783	184	0.3	3	0	0.6	1	0.5	150	0.635714	0.573227	0.92	0.0882353	0.911765	0.440678	0.425926	0.92	0.582278	0.0146119
Fold2.Rep6	0.0125144	196	0.3	3	0	0.6	1	0.5	150	0.635714	0.573227	0.92	0.0588235	0.941176	0.423729	0.418182	0.92	0.575	-0.0416248
Fold2.Rep6	0.0114599	200	0.3	3	0	0.6	1	0.5	150	0.635714	0.573227	0.92	0.0294118	0.970588	0.40678	0.410714	0.92	0.567901	-0.11379
Fold2.Rep6	0.00916982	203	0.3	3	0	0.6	1	0.5	150	0.635714	0.573227	0.96	0.0294118	0.970588	0.423729	0.421053	0.96	0.585366	-0.0289122
Fold2.Rep6	0.00843292	204	0.3	3	0	0.6	1	0.5	150	0.635714	0.573227	1	0.0294118	0.970588	0.440678	0.431034	1	0.60241	0.112594
Fold2.Rep6	0.00755048	211	0.3	3	0	0.6	1	0.5	150	0.635714	0.573227	1	0	1	0.423729	0.423729	1	0.595238	0
Fold2.Rep6	0.990793	216	0.3	3	0	0.6	1	0.5	150	0.635714	0.573227	0.04	1	0	0.59322	1	0.04	0.0769231	0.153128
Fold2.Rep6	0.954179	217	0.3	3	0	0.6	1	0.5	150	0.635714	0.573227	0.04	0.970588	0.0294118	0.576271	0.5	0.04	0.0740741	0.0289122
Fold2.Rep6	0.919398	221	0.3	3	0	0.6	1	0.5	150	0.635714	0.573227	0.08	0.970588	0.0294118	0.59322	0.666667	0.08	0.142857	0.11379
Fold2.Rep6	0.907104	223	0.3	3	0	0.6	1	0.5	150	0.635714	0.573227	0.08	0.941176	0.0588235	0.576271	0.5	0.08	0.137931	0.0416248
Fold2.Rep6	0.891457	224	0.3	3	0	0.6	1	0.5	150	0.635714	0.573227	0.12	0.941176	0.0588235	0.59322	0.6	0.12	0.2	0.108546
Fold2.Rep6	0.889897	225	0.3	3	0	0.6	1	0.5	150	0.635714	0.573227	0.16	0.941176	0.0588235	0.610169	0.666667	0.16	0.258065	0.165415
Fold2.Rep6	0.880095	228	0.3	3	0	0.6	1	0.5	150	0.635714	0.573227	0.2	0.941176	0.0588235	0.627119	0.714286	0.2	0.3125	0.215735
Fold2.Rep6	0.841117	233	0.3	3	0	0.6	1	0.5	150	0.635714	0.573227	0.24	0.941176	0.0588235	0.644068	0.75	0.24	0.363636	0.261506
Fold2.Rep6	0.824084	235	0.3	3	0	0.6	1	0.5	150	0.635714	0.573227	0.28	0.941176	0.0588235	0.661017	0.777778	0.28	0.411765	0.303978
Fold2.Rep6	0.804168	243	0.3	3	0	0.6	1	0.5	150	0.635714	0.573227	0.32	0.941176	0.0588235	0.677966	0.8	0.32	0.457143	0.34399
Fold2.Rep6	0.73432	248	0.3	3	0	0.6	1	0.5	150	0.635714	0.573227	0.32	0.911765	0.0882353	0.661017	0.727273	0.32	0.444444	0.294063
Fold2.Rep6	0.729888	255	0.3	3	0	0.6	1	0.5	150	0.635714	0.573227	0.36	0.911765	0.0882353	0.677966	0.75	0.36	0.486486	0.333628
Fold2.Rep6	0.717798	258	0.3	3	0	0.6	1	0.5	150	0.635714	0.573227	0.36	0.882353	0.117647	0.661017	0.692308	0.36	0.473684	0.28894
Fold2.Rep6	0.699616	260	0.3	3	0	0.6	1	0.5	150	0.635714	0.573227	0.4	0.882353	0.117647	0.677966	0.714286	0.4	0.512821	0.327968
Fold2.Rep6	0.656925	270	0.3	3	0	0.6	1	0.5	150	0.635714	0.573227	0.44	0.882353	0.117647	0.694915	0.733333	0.44	0.55	0.365821
Fold2.Rep6	0.643514	271	0.3	3	0	0.6	1	0.5	150	0.635714	0.573227	0.48	0.882353	0.117647	0.711864	0.75	0.48	0.585366	0.402761
Fold2.Rep6	0.631387	278	0.3	3	0	0.6	1	0.5	150	0.635714	0.573227	0.48	0.852941	0.147059	0.694915	0.705882	0.48	0.571429	0.363269
Fold2.Rep6	0.5965	279	0.3	3	0	0.6	1	0.5	150	0.635714	0.573227	0.48	0.823529	0.176471	0.677966	0.666667	0.48	0.55814	0.325748
Fold2.Rep6	0.593291	280	0.3	3	0	0.6	1	0.5	150	0.635714	0.573227	0.48	0.794118	0.205882	0.661017	0.631579	0.48	0.545455	0.289894
Fold2.Rep6	0.592363	281	0.3	3	0	0.6	1	0.5	150	0.635714	0.573227	0.52	0.794118	0.205882	0.677966	0.65	0.52	0.577778	0.32791
Fold2.Rep6	0.531004	6	0.3	3	0	0.6	1	0.5	50	0.666667	0.584335	0.52	0.764706	0.235294	0.661017	0.619048	0.52	0.565217	0.293836
Fold2.Rep6	0.526347	19	0.3	3	0	0.6	1	0.5	50	0.666667	0.584335	0.52	0.735294	0.264706	0.644068	0.590909	0.52	0.553191	0.260878
Fold2.Rep6	0.525454	25	0.3	3	0	0.6	1	0.5	50	0.666667	0.584335	0.56	0.735294	0.264706	0.661017	0.608696	0.56	0.583333	0.299191
Fold2.Rep6	0.520349	27	0.3	3	0	0.6	1	0.5	50	0.666667	0.584335	0.6	0.735294	0.264706	0.677966	0.625	0.6	0.612245	0.337284
Fold2.Rep6	0.502338	39	0.3	3	0	0.6	1	0.5	50	0.666667	0.584335	0.6	0.705882	0.294118	0.661017	0.6	0.6	0.6	0.305882
Fold2.Rep6	0.497506	42	0.3	3	0	0.6	1	0.5	50	0.666667	0.584335	0.64	0.705882	0.294118	0.677966	0.615385	0.64	0.627451	0.344266
Fold2.Rep6	0.493368	43	0.3	3	0	0.6	1	0.5	50	0.666667	0.584335	0.68	0.705882	0.294118	0.694915	0.62963	0.68	0.653846	0.382743
Fold2.Rep6	0.450664	44	0.3	3	0	0.6	1	0.5	50	0.666667	0.584335	0.72	0.705882	0.294118	0.711864	0.642857	0.72	0.679245	0.421443
Fold2.Rep6	0.444647	45	0.3	3	0	0.6	1	0.5	50	0.666667	0.584335	0.72	0.676471	0.323529	0.694915	0.62069	0.72	0.666667	0.391887
Fold2.Rep6	0.419755	48	0.3	3	0	0.6	1	0.5	50	0.666667	0.584335	0.76	0.676471	0.323529	0.711864	0.633333	0.76	0.690909	0.431425
Fold2.Rep6	0.381832	52	0.3	3	0	0.6	1	0.5	50	0.666667	0.584335	0.8	0.676471	0.323529	0.728814	0.645161	0.8	0.714286	0.471504
Fold2.Rep6	0.368342	53	0.3	3	0	0.6	1	0.5	50	0.666667	0.584335	0.8	0.647059	0.352941	0.711864	0.625	0.8	0.701754	0.443422
Fold2.Rep6	0.365588	60	0.3	3	0	0.6	1	0.5	50	0.666667	0.584335	0.8	0.617647	0.382353	0.694915	0.606061	0.8	0.689655	0.415695
Fold2.Rep6	0.365305	72	0.3	3	0	0.6	1	0.5	50	0.666667	0.584335	0.8	0.588235	0.411765	0.677966	0.588235	0.8	0.677966	0.388235
Fold2.Rep6	0.365235	74	0.3	3	0	0.6	1	0.5	50	0.666667	0.584335	0.8	0.558824	0.441176	0.661017	0.571429	0.8	0.666667	0.360953
Fold2.Rep6	0.361527	85	0.3	3	0	0.6	1	0.5	50	0.666667	0.584335	0.8	0.529412	0.470588	0.644068	0.555556	0.8	0.655738	0.333759
Fold2.Rep6	0.31592	90	0.3	3	0	0.6	1	0.5	50	0.666667	0.584335	0.8	0.5	0.5	0.627119	0.540541	0.8	0.645161	0.306562
Fold2.Rep6	0.315132	93	0.3	3	0	0.6	1	0.5	50	0.666667	0.584335	0.8	0.470588	0.529412	0.610169	0.526316	0.8	0.634921	0.279265
Fold2.Rep6	0.299027	103	0.3	3	0	0.6	1	0.5	50	0.666667	0.584335	0.8	0.441176	0.558824	0.59322	0.512821	0.8	0.625	0.251766
Fold2.Rep6	0.266293	104	0.3	3	0	0.6	1	0.5	50	0.666667	0.584335	0.8	0.411765	0.588235	0.576271	0.5	0.8	0.615385	0.223953
Fold2.Rep6	0.263591	112	0.3	3	0	0.6	1	0.5	50	0.666667	0.584335	0.8	0.382353	0.617647	0.559322	0.487805	0.8	0.606061	0.195701
Fold2.Rep6	0.262738	113	0.3	3	0	0.6	1	0.5	50	0.666667	0.584335	0.8	0.352941	0.647059	0.542373	0.47619	0.8	0.597015	0.166873
Fold2.Rep6	0.217669	115	0.3	3	0	0.6	1	0.5	50	0.666667	0.584335	0.8	0.323529	0.676471	0.525424	0.465116	0.8	0.588235	0.137305
Fold2.Rep6	0.194177	118	0.3	3	0	0.6	1	0.5	50	0.666667	0.584335	0.8	0.294118	0.705882	0.508475	0.454545	0.8	0.57971	0.106809
Fold2.Rep6	0.181525	120	0.3	3	0	0.6	1	0.5	50	0.666667	0.584335	0.84	0.294118	0.705882	0.525424	0.466667	0.84	0.6	0.155785
Fold2.Rep6	0.181173	135	0.3	3	0	0.6	1	0.5	50	0.666667	0.584335	0.84	0.264706	0.735294	0.508475	0.456522	0.84	0.591549	0.124833
Fold2.Rep6	0.169811	144	0.3	3	0	0.6	1	0.5	50	0.666667	0.584335	0.84	0.235294	0.764706	0.491525	0.446809	0.84	0.583333	0.0924338
Fold2.Rep6	0.16803	148	0.3	3	0	0.6	1	0.5	50	0.666667	0.584335	0.88	0.235294	0.764706	0.508475	0.458333	0.88	0.60274	0.146285
Fold2.Rep6	0.128987	157	0.3	3	0	0.6	1	0.5	50	0.666667	0.584335	0.92	0.235294	0.764706	0.525424	0.469388	0.92	0.621622	0.204534
Fold2.Rep6	0.126509	159	0.3	3	0	0.6	1	0.5	50	0.666667	0.584335	0.92	0.205882	0.794118	0.508475	0.46	0.92	0.613333	0.173009
Fold2.Rep6	0.105148	160	0.3	3	0	0.6	1	0.5	50	0.666667	0.584335	0.92	0.176471	0.823529	0.491525	0.45098	0.92	0.605263	0.139243
Fold2.Rep6	0.103641	180	0.3	3	0	0.6	1	0.5	50	0.666667	0.584335	0.92	0.147059	0.852941	0.474576	0.442308	0.92	0.597403	0.102474
Fold2.Rep6	0.0772252	181	0.3	3	0	0.6	1	0.5	50	0.666667	0.584335	0.92	0.117647	0.882353	0.457627	0.433962	0.92	0.589744	0.0615498
Fold2.Rep6	0.038602	184	0.3	3	0	0.6	1	0.5	50	0.666667	0.584335	0.96	0.117647	0.882353	0.474576	0.444444	0.96	0.607595	0.137769
Fold2.Rep6	0.0265247	196	0.3	3	0	0.6	1	0.5	50	0.666667	0.584335	0.96	0.0882353	0.911765	0.457627	0.436364	0.96	0.6	0.0948119
Fold2.Rep6	0.0201144	200	0.3	3	0	0.6	1	0.5	50	0.666667	0.584335	0.96	0.0588235	0.941176	0.440678	0.428571	0.96	0.592593	0.0423405
Fold2.Rep6	0.00934052	203	0.3	3	0	0.6	1	0.5	50	0.666667	0.584335	0.96	0.0294118	0.970588	0.423729	0.421053	0.96	0.585366	-0.0289122
Fold2.Rep6	0.00686997	204	0.3	3	0	0.6	1	0.5	50	0.666667	0.584335	0.96	0	1	0.40678	0.413793	0.96	0.578313	-0.153128
Fold2.Rep6	0.00402141	211	0.3	3	0	0.6	1	0.5	50	0.666667	0.584335	1	0	1	0.423729	0.423729	1	0.595238	0
Fold2.Rep6	0.994607	216	0.3	3	0	0.6	1	0.5	50	0.666667	0.584335	0.04	1	0	0.59322	1	0.04	0.0769231	0.153128
Fold2.Rep6	0.989437	217	0.3	3	0	0.6	1	0.5	50	0.666667	0.584335	0.08	1	0	0.610169	1	0.08	0.148148	0.218447
Fold2.Rep6	0.971777	221	0.3	3	0	0.6	1	0.5	50	0.666667	0.584335	0.12	1	0	0.627119	1	0.12	0.214286	0.269921
Fold2.Rep6	0.970774	223	0.3	3	0	0.6	1	0.5	50	0.666667	0.584335	0.12	0.970588	0.0294118	0.610169	0.75	0.12	0.206897	0.178061
Fold2.Rep6	0.969536	224	0.3	3	0	0.6	1	0.5	50	0.666667	0.584335	0.16	0.970588	0.0294118	0.627119	0.8	0.16	0.266667	0.231703
Fold2.Rep6	0.966176	225	0.3	3	0	0.6	1	0.5	50	0.666667	0.584335	0.2	0.970588	0.0294118	0.644068	0.833333	0.2	0.322581	0.278898
Fold2.Rep6	0.925195	228	0.3	3	0	0.6	1	0.5	50	0.666667	0.584335	0.2	0.941176	0.0588235	0.627119	0.714286	0.2	0.3125	0.215735
Fold2.Rep6	0.874046	233	0.3	3	0	0.6	1	0.5	50	0.666667	0.584335	0.2	0.911765	0.0882353	0.610169	0.625	0.2	0.30303	0.161318
Fold2.Rep6	0.79715	235	0.3	3	0	0.6	1	0.5	50	0.666667	0.584335	0.24	0.911765	0.0882353	0.627119	0.666667	0.24	0.352941	0.208581
Fold2.Rep6	0.791683	243	0.3	3	0	0.6	1	0.5	50	0.666667	0.584335	0.24	0.882353	0.117647	0.610169	0.6	0.24	0.342857	0.161148
Fold2.Rep6	0.783165	248	0.3	3	0	0.6	1	0.5	50	0.666667	0.584335	0.28	0.882353	0.117647	0.627119	0.636364	0.28	0.388889	0.205993
Fold2.Rep6	0.766965	255	0.3	3	0	0.6	1	0.5	50	0.666667	0.584335	0.28	0.852941	0.147059	0.610169	0.583333	0.28	0.378378	0.163203
Fold2.Rep6	0.7627	258	0.3	3	0	0.6	1	0.5	50	0.666667	0.584335	0.32	0.852941	0.147059	0.627119	0.615385	0.32	0.421053	0.206185
Fold2.Rep6	0.739509	260	0.3	3	0	0.6	1	0.5	50	0.666667	0.584335	0.32	0.823529	0.176471	0.610169	0.571429	0.32	0.410256	0.166717
Fold2.Rep6	0.732818	270	0.3	3	0	0.6	1	0.5	50	0.666667	0.584335	0.32	0.794118	0.205882	0.59322	0.533333	0.32	0.4	0.129506
Fold2.Rep6	0.726441	271	0.3	3	0	0.6	1	0.5	50	0.666667	0.584335	0.32	0.764706	0.235294	0.576271	0.5	0.32	0.390244	0.0941518
Fold2.Rep6	0.720013	278	0.3	3	0	0.6	1	0.5	50	0.666667	0.584335	0.32	0.735294	0.264706	0.559322	0.470588	0.32	0.380952	0.0603308
Fold2.Rep6	0.706631	279	0.3	3	0	0.6	1	0.5	50	0.666667	0.584335	0.32	0.705882	0.294118	0.542373	0.444444	0.32	0.372093	0.027777
Fold2.Rep6	0.65515	280	0.3	3	0	0.6	1	0.5	50	0.666667	0.584335	0.36	0.705882	0.294118	0.559322	0.473684	0.36	0.409091	0.0696742
Fold2.Rep6	0.625784	281	0.3	3	0	0.6	1	0.5	50	0.666667	0.584335	0.4	0.705882	0.294118	0.576271	0.5	0.4	0.444444	0.110531
Fold2.Rep6	0.622585	6	0.3	3	0	0.6	1	0.5	100	0.633333	0.561371	0.4	0.676471	0.323529	0.559322	0.47619	0.4	0.434783	0.0789228
Fold2.Rep6	0.559967	19	0.3	3	0	0.6	1	0.5	100	0.633333	0.561371	0.44	0.676471	0.323529	0.576271	0.5	0.44	0.468085	0.119018
Fold2.Rep6	0.536359	25	0.3	3	0	0.6	1	0.5	100	0.633333	0.561371	0.44	0.647059	0.352941	0.559322	0.478261	0.44	0.458333	0.0882078
Fold2.Rep6	0.524814	27	0.3	3	0	0.6	1	0.5	100	0.633333	0.561371	0.48	0.647059	0.352941	0.576271	0.5	0.48	0.489796	0.127813
Fold2.Rep6	0.519672	39	0.3	3	0	0.6	1	0.5	100	0.633333	0.561371	0.48	0.617647	0.382353	0.559322	0.48	0.48	0.48	0.0976471
Fold2.Rep6	0.475217	42	0.3	3	0	0.6	1	0.5	100	0.633333	0.561371	0.48	0.588235	0.411765	0.542373	0.461538	0.48	0.470588	0.0679164
Fold2.Rep6	0.46276	43	0.3	3	0	0.6	1	0.5	100	0.633333	0.561371	0.48	0.558824	0.441176	0.525424	0.444444	0.48	0.461538	0.0385077
Fold2.Rep6	0.461386	44	0.3	3	0	0.6	1	0.5	100	0.633333	0.561371	0.48	0.529412	0.470588	0.508475	0.428571	0.48	0.45283	0.00931367
Fold2.Rep6	0.459543	45	0.3	3	0	0.6	1	0.5	100	0.633333	0.561371	0.52	0.529412	0.470588	0.525424	0.448276	0.52	0.481481	0.0488405
Fold2.Rep6	0.452347	48	0.3	3	0	0.6	1	0.5	100	0.633333	0.561371	0.56	0.529412	0.470588	0.542373	0.466667	0.56	0.509091	0.0883781
Fold2.Rep6	0.345769	52	0.3	3	0	0.6	1	0.5	100	0.633333	0.561371	0.6	0.529412	0.470588	0.559322	0.483871	0.6	0.535714	0.128063
Fold2.Rep6	0.344569	53	0.3	3	0	0.6	1	0.5	100	0.633333	0.561371	0.6	0.5	0.5	0.542373	0.46875	0.6	0.526316	0.0991865
Fold2.Rep6	0.326668	60	0.3	3	0	0.6	1	0.5	100	0.633333	0.561371	0.64	0.5	0.5	0.559322	0.484848	0.64	0.551724	0.139346
Fold2.Rep6	0.322469	72	0.3	3	0	0.6	1	0.5	100	0.633333	0.561371	0.64	0.470588	0.529412	0.542373	0.470588	0.64	0.542373	0.110588
Fold2.Rep6	0.317483	74	0.3	3	0	0.6	1	0.5	100	0.633333	0.561371	0.68	0.470588	0.529412	0.559322	0.485714	0.68	0.566667	0.151482
Fold2.Rep6	0.290162	85	0.3	3	0	0.6	1	0.5	100	0.633333	0.561371	0.68	0.441176	0.558824	0.542373	0.472222	0.68	0.557377	0.122776
Fold2.Rep6	0.2889	90	0.3	3	0	0.6	1	0.5	100	0.633333	0.561371	0.68	0.411765	0.588235	0.525424	0.459459	0.68	0.548387	0.0937719
Fold2.Rep6	0.266423	93	0.3	3	0	0.6	1	0.5	100	0.633333	0.561371	0.72	0.411765	0.588235	0.542373	0.473684	0.72	0.571429	0.13599
Fold2.Rep6	0.248221	103	0.3	3	0	0.6	1	0.5	100	0.633333	0.561371	0.76	0.411765	0.588235	0.559322	0.487179	0.76	0.59375	0.179307
Fold2.Rep6	0.205345	104	0.3	3	0	0.6	1	0.5	100	0.633333	0.561371	0.8	0.411765	0.588235	0.576271	0.5	0.8	0.615385	0.223953
Fold2.Rep6	0.201637	112	0.3	3	0	0.6	1	0.5	100	0.633333	0.561371	0.8	0.382353	0.617647	0.559322	0.487805	0.8	0.606061	0.195701
Fold2.Rep6	0.198907	113	0.3	3	0	0.6	1	0.5	100	0.633333	0.561371	0.8	0.352941	0.647059	0.542373	0.47619	0.8	0.597015	0.166873
Fold2.Rep6	0.189807	115	0.3	3	0	0.6	1	0.5	100	0.633333	0.561371	0.8	0.323529	0.676471	0.525424	0.465116	0.8	0.588235	0.137305
Fold2.Rep6	0.187949	118	0.3	3	0	0.6	1	0.5	100	0.633333	0.561371	0.8	0.294118	0.705882	0.508475	0.454545	0.8	0.57971	0.106809
Fold2.Rep6	0.171196	120	0.3	3	0	0.6	1	0.5	100	0.633333	0.561371	0.84	0.294118	0.705882	0.525424	0.466667	0.84	0.6	0.155785
Fold2.Rep6	0.169808	135	0.3	3	0	0.6	1	0.5	100	0.633333	0.561371	0.88	0.294118	0.705882	0.542373	0.478261	0.88	0.619718	0.207588
Fold2.Rep6	0.163369	144	0.3	3	0	0.6	1	0.5	100	0.633333	0.561371	0.88	0.264706	0.735294	0.525424	0.468085	0.88	0.611111	0.177646
Fold2.Rep6	0.15102	148	0.3	3	0	0.6	1	0.5	100	0.633333	0.561371	0.88	0.235294	0.764706	0.508475	0.458333	0.88	0.60274	0.146285
Fold2.Rep6	0.140117	157	0.3	3	0	0.6	1	0.5	100	0.633333	0.561371	0.92	0.235294	0.764706	0.525424	0.469388	0.92	0.621622	0.204534
Fold2.Rep6	0.105668	159	0.3	3	0	0.6	1	0.5	100	0.633333	0.561371	0.92	0.205882	0.794118	0.508475	0.46	0.92	0.613333	0.173009
Fold2.Rep6	0.067125	160	0.3	3	0	0.6	1	0.5	100	0.633333	0.561371	0.92	0.176471	0.823529	0.491525	0.45098	0.92	0.605263	0.139243
Fold2.Rep6	0.0404418	180	0.3	3	0	0.6	1	0.5	100	0.633333	0.561371	0.92	0.147059	0.852941	0.474576	0.442308	0.92	0.597403	0.102474
Fold2.Rep6	0.0382435	181	0.3	3	0	0.6	1	0.5	100	0.633333	0.561371	0.92	0.117647	0.882353	0.457627	0.433962	0.92	0.589744	0.0615498
Fold2.Rep6	0.0363958	184	0.3	3	0	0.6	1	0.5	100	0.633333	0.561371	0.96	0.117647	0.882353	0.474576	0.444444	0.96	0.607595	0.137769
Fold2.Rep6	0.0363929	196	0.3	3	0	0.6	1	0.5	100	0.633333	0.561371	0.96	0.0882353	0.911765	0.457627	0.436364	0.96	0.6	0.0948119
Fold2.Rep6	0.0246869	200	0.3	3	0	0.6	1	0.5	100	0.633333	0.561371	0.96	0.0588235	0.941176	0.440678	0.428571	0.96	0.592593	0.0423405
Fold2.Rep6	0.0117006	203	0.3	3	0	0.6	1	0.5	100	0.633333	0.561371	0.96	0.0294118	0.970588	0.423729	0.421053	0.96	0.585366	-0.0289122
Fold2.Rep6	0.00371927	204	0.3	3	0	0.6	1	0.5	100	0.633333	0.561371	0.96	0	1	0.40678	0.413793	0.96	0.578313	-0.153128
Fold2.Rep6	0.0036124	211	0.3	3	0	0.6	1	0.5	100	0.633333	0.561371	1	0	1	0.423729	0.423729	1	0.595238	0
Fold2.Rep6	0.99752	216	0.3	3	0	0.6	1	0.5	100	0.633333	0.561371	0.04	1	0	0.59322	1	0.04	0.0769231	0.153128
Fold2.Rep6	0.952779	217	0.3	3	0	0.6	1	0.5	100	0.633333	0.561371	0.08	1	0	0.610169	1	0.08	0.148148	0.218447
Fold2.Rep6	0.940345	221	0.3	3	0	0.6	1	0.5	100	0.633333	0.561371	0.08	0.970588	0.0294118	0.59322	0.666667	0.08	0.142857	0.11379
Fold2.Rep6	0.940292	223	0.3	3	0	0.6	1	0.5	100	0.633333	0.561371	0.08	0.941176	0.0588235	0.576271	0.5	0.08	0.137931	0.0416248
Fold2.Rep6	0.933336	224	0.3	3	0	0.6	1	0.5	100	0.633333	0.561371	0.12	0.941176	0.0588235	0.59322	0.6	0.12	0.2	0.108546
Fold2.Rep6	0.926762	225	0.3	3	0	0.6	1	0.5	100	0.633333	0.561371	0.16	0.941176	0.0588235	0.610169	0.666667	0.16	0.258065	0.165415
Fold2.Rep6	0.870518	228	0.3	3	0	0.6	1	0.5	100	0.633333	0.561371	0.2	0.941176	0.0588235	0.627119	0.714286	0.2	0.3125	0.215735
Fold2.Rep6	0.857791	233	0.3	3	0	0.6	1	0.5	100	0.633333	0.561371	0.2	0.911765	0.0882353	0.610169	0.625	0.2	0.30303	0.161318
Fold2.Rep6	0.843217	235	0.3	3	0	0.6	1	0.5	100	0.633333	0.561371	0.2	0.882353	0.117647	0.59322	0.555556	0.2	0.294118	0.113183
Fold2.Rep6	0.841083	243	0.3	3	0	0.6	1	0.5	100	0.633333	0.561371	0.24	0.882353	0.117647	0.610169	0.6	0.24	0.342857	0.161148
Fold2.Rep6	0.836603	248	0.3	3	0	0.6	1	0.5	100	0.633333	0.561371	0.24	0.852941	0.147059	0.59322	0.545455	0.24	0.333333	0.117924
Fold2.Rep6	0.835889	255	0.3	3	0	0.6	1	0.5	100	0.633333	0.561371	0.28	0.852941	0.147059	0.610169	0.583333	0.28	0.378378	0.163203
Fold2.Rep6	0.779079	258	0.3	3	0	0.6	1	0.5	100	0.633333	0.561371	0.32	0.852941	0.147059	0.627119	0.615385	0.32	0.421053	0.206185
Fold2.Rep6	0.754181	260	0.3	3	0	0.6	1	0.5	100	0.633333	0.561371	0.32	0.823529	0.176471	0.610169	0.571429	0.32	0.410256	0.166717
Fold2.Rep6	0.753739	270	0.3	3	0	0.6	1	0.5	100	0.633333	0.561371	0.36	0.823529	0.176471	0.627119	0.6	0.36	0.45	0.208278
Fold2.Rep6	0.750027	271	0.3	3	0	0.6	1	0.5	100	0.633333	0.561371	0.4	0.823529	0.176471	0.644068	0.625	0.4	0.487805	0.248456
Fold2.Rep6	0.678174	278	0.3	3	0	0.6	1	0.5	100	0.633333	0.561371	0.4	0.794118	0.205882	0.627119	0.588235	0.4	0.47619	0.2118
Fold2.Rep6	0.671797	279	0.3	3	0	0.6	1	0.5	100	0.633333	0.561371	0.4	0.764706	0.235294	0.610169	0.555556	0.4	0.465116	0.176763
Fold2.Rep6	0.659417	280	0.3	3	0	0.6	1	0.5	100	0.633333	0.561371	0.4	0.735294	0.264706	0.59322	0.526316	0.4	0.454545	0.143081
Fold2.Rep6	0.577353	281	0.3	3	0	0.6	1	0.5	100	0.633333	0.561371	0.44	0.735294	0.264706	0.610169	0.55	0.44	0.488889	0.182991
Fold2.Rep6	0.514777	6	0.3	3	0	0.6	1	0.75	150	0.625	0.533767	0.44	0.705882	0.294118	0.59322	0.52381	0.44	0.478261	0.15056
Fold2.Rep6	0.477042	19	0.3	3	0	0.6	1	0.75	150	0.625	0.533767	0.48	0.705882	0.294118	0.610169	0.545455	0.48	0.510638	0.189948
Fold2.Rep6	0.472656	25	0.3	3	0	0.6	1	0.75	150	0.625	0.533767	0.48	0.676471	0.323529	0.59322	0.521739	0.48	0.5	0.158536
Fold2.Rep6	0.456594	27	0.3	3	0	0.6	1	0.75	150	0.625	0.533767	0.48	0.647059	0.352941	0.576271	0.5	0.48	0.489796	0.127813
Fold2.Rep6	0.444071	39	0.3	3	0	0.6	1	0.75	150	0.625	0.533767	0.52	0.647059	0.352941	0.59322	0.52	0.52	0.52	0.167059
Fold2.Rep6	0.441008	42	0.3	3	0	0.6	1	0.75	150	0.625	0.533767	0.56	0.647059	0.352941	0.610169	0.538462	0.56	0.54902	0.206091
Fold2.Rep6	0.430706	43	0.3	3	0	0.6	1	0.75	150	0.625	0.533767	0.56	0.617647	0.382353	0.59322	0.518519	0.56	0.538462	0.176202
Fold2.Rep6	0.426674	44	0.3	3	0	0.6	1	0.75	150	0.625	0.533767	0.6	0.617647	0.382353	0.610169	0.535714	0.6	0.566038	0.215379
Fold2.Rep6	0.403519	45	0.3	3	0	0.6	1	0.75	150	0.625	0.533767	0.6	0.588235	0.411765	0.59322	0.517241	0.6	0.555556	0.186059
Fold2.Rep6	0.383066	48	0.3	3	0	0.6	1	0.75	150	0.625	0.533767	0.6	0.558824	0.441176	0.576271	0.5	0.6	0.545455	0.156987
Fold2.Rep6	0.370046	52	0.3	3	0	0.6	1	0.75	150	0.625	0.533767	0.64	0.558824	0.441176	0.59322	0.516129	0.64	0.571429	0.196751
Fold2.Rep6	0.286026	53	0.3	3	0	0.6	1	0.75	150	0.625	0.533767	0.64	0.529412	0.470588	0.576271	0.5	0.64	0.561404	0.168034
Fold2.Rep6	0.282866	60	0.3	3	0	0.6	1	0.75	150	0.625	0.533767	0.68	0.529412	0.470588	0.59322	0.515152	0.68	0.586207	0.208433
Fold2.Rep6	0.260252	72	0.3	3	0	0.6	1	0.75	150	0.625	0.533767	0.72	0.529412	0.470588	0.610169	0.529412	0.72	0.610169	0.249412
Fold2.Rep6	0.257941	74	0.3	3	0	0.6	1	0.75	150	0.625	0.533767	0.72	0.5	0.5	0.59322	0.514286	0.72	0.6	0.221306
Fold2.Rep6	0.251592	85	0.3	3	0	0.6	1	0.75	150	0.625	0.533767	0.72	0.470588	0.529412	0.576271	0.5	0.72	0.590164	0.193104
Fold2.Rep6	0.231658	90	0.3	3	0	0.6	1	0.75	150	0.625	0.533767	0.72	0.441176	0.558824	0.559322	0.486486	0.72	0.580645	0.164702
Fold2.Rep6	0.202496	93	0.3	3	0	0.6	1	0.75	150	0.625	0.533767	0.72	0.411765	0.588235	0.542373	0.473684	0.72	0.571429	0.13599
Fold2.Rep6	0.200562	103	0.3	3	0	0.6	1	0.75	150	0.625	0.533767	0.72	0.382353	0.617647	0.525424	0.461538	0.72	0.5625	0.106847
Fold2.Rep6	0.200264	104	0.3	3	0	0.6	1	0.75	150	0.625	0.533767	0.72	0.352941	0.647059	0.508475	0.45	0.72	0.553846	0.0771393
Fold2.Rep6	0.166992	112	0.3	3	0	0.6	1	0.75	150	0.625	0.533767	0.76	0.352941	0.647059	0.525424	0.463415	0.76	0.575758	0.121209
Fold2.Rep6	0.160649	113	0.3	3	0	0.6	1	0.75	150	0.625	0.533767	0.76	0.323529	0.676471	0.508475	0.452381	0.76	0.567164	0.0911381
Fold2.Rep6	0.159909	115	0.3	3	0	0.6	1	0.75	150	0.625	0.533767	0.8	0.323529	0.676471	0.525424	0.465116	0.8	0.588235	0.137305
Fold2.Rep6	0.153047	118	0.3	3	0	0.6	1	0.75	150	0.625	0.533767	0.84	0.323529	0.676471	0.542373	0.477273	0.84	0.608696	0.185581
Fold2.Rep6	0.11848	120	0.3	3	0	0.6	1	0.75	150	0.625	0.533767	0.84	0.294118	0.705882	0.525424	0.466667	0.84	0.6	0.155785
Fold2.Rep6	0.114443	135	0.3	3	0	0.6	1	0.75	150	0.625	0.533767	0.88	0.294118	0.705882	0.542373	0.478261	0.88	0.619718	0.207588
Fold2.Rep6	0.103807	144	0.3	3	0	0.6	1	0.75	150	0.625	0.533767	0.88	0.264706	0.735294	0.525424	0.468085	0.88	0.611111	0.177646
Fold2.Rep6	0.0937904	148	0.3	3	0	0.6	1	0.75	150	0.625	0.533767	0.88	0.235294	0.764706	0.508475	0.458333	0.88	0.60274	0.146285
Fold2.Rep6	0.0697217	157	0.3	3	0	0.6	1	0.75	150	0.625	0.533767	0.88	0.205882	0.794118	0.491525	0.44898	0.88	0.594595	0.113114
Fold2.Rep6	0.0675207	159	0.3	3	0	0.6	1	0.75	150	0.625	0.533767	0.92	0.205882	0.794118	0.508475	0.46	0.92	0.613333	0.173009
Fold2.Rep6	0.0670666	160	0.3	3	0	0.6	1	0.75	150	0.625	0.533767	0.92	0.176471	0.823529	0.491525	0.45098	0.92	0.605263	0.139243
Fold2.Rep6	0.0408537	180	0.3	3	0	0.6	1	0.75	150	0.625	0.533767	0.96	0.176471	0.823529	0.508475	0.461538	0.96	0.623377	0.208544
Fold2.Rep6	0.0304704	181	0.3	3	0	0.6	1	0.75	150	0.625	0.533767	0.96	0.147059	0.852941	0.491525	0.45283	0.96	0.615385	0.175032
Fold2.Rep6	0.0234678	184	0.3	3	0	0.6	1	0.75	150	0.625	0.533767	0.96	0.117647	0.882353	0.474576	0.444444	0.96	0.607595	0.137769
Fold2.Rep6	0.0222702	196	0.3	3	0	0.6	1	0.75	150	0.625	0.533767	0.96	0.0882353	0.911765	0.457627	0.436364	0.96	0.6	0.0948119
Fold2.Rep6	0.0149849	200	0.3	3	0	0.6	1	0.75	150	0.625	0.533767	0.96	0.0588235	0.941176	0.440678	0.428571	0.96	0.592593	0.0423405
Fold2.Rep6	0.0109562	203	0.3	3	0	0.6	1	0.75	150	0.625	0.533767	0.96	0.0294118	0.970588	0.423729	0.421053	0.96	0.585366	-0.0289122
Fold2.Rep6	0.0071758	204	0.3	3	0	0.6	1	0.75	150	0.625	0.533767	0.96	0	1	0.40678	0.413793	0.96	0.578313	-0.153128
Fold2.Rep6	0.00275671	211	0.3	3	0	0.6	1	0.75	150	0.625	0.533767	1	0	1	0.423729	0.423729	1	0.595238	0
Fold2.Rep6	0.942112	216	0.3	3	0	0.6	1	0.75	150	0.625	0.533767	0.04	1	0	0.59322	1	0.04	0.0769231	0.153128
Fold2.Rep6	0.882969	217	0.3	3	0	0.6	1	0.75	150	0.625	0.533767	0.04	0.970588	0.0294118	0.576271	0.5	0.04	0.0740741	0.0289122
Fold2.Rep6	0.851649	221	0.3	3	0	0.6	1	0.75	150	0.625	0.533767	0.08	0.970588	0.0294118	0.59322	0.666667	0.08	0.142857	0.11379
Fold2.Rep6	0.842015	223	0.3	3	0	0.6	1	0.75	150	0.625	0.533767	0.12	0.970588	0.0294118	0.610169	0.75	0.12	0.206897	0.178061
Fold2.Rep6	0.795468	224	0.3	3	0	0.6	1	0.75	150	0.625	0.533767	0.12	0.941176	0.0588235	0.59322	0.6	0.12	0.2	0.108546
Fold2.Rep6	0.783252	225	0.3	3	0	0.6	1	0.75	150	0.625	0.533767	0.16	0.941176	0.0588235	0.610169	0.666667	0.16	0.258065	0.165415
Fold2.Rep6	0.729161	228	0.3	3	0	0.6	1	0.75	150	0.625	0.533767	0.2	0.941176	0.0588235	0.627119	0.714286	0.2	0.3125	0.215735
Fold2.Rep6	0.717693	233	0.3	3	0	0.6	1	0.75	150	0.625	0.533767	0.2	0.911765	0.0882353	0.610169	0.625	0.2	0.30303	0.161318
Fold2.Rep6	0.709776	235	0.3	3	0	0.6	1	0.75	150	0.625	0.533767	0.24	0.911765	0.0882353	0.627119	0.666667	0.24	0.352941	0.208581
Fold2.Rep6	0.676995	243	0.3	3	0	0.6	1	0.75	150	0.625	0.533767	0.28	0.911765	0.0882353	0.644068	0.7	0.28	0.4	0.252569
Fold2.Rep6	0.632555	248	0.3	3	0	0.6	1	0.75	150	0.625	0.533767	0.32	0.911765	0.0882353	0.661017	0.727273	0.32	0.444444	0.294063
Fold2.Rep6	0.618643	255	0.3	3	0	0.6	1	0.75	150	0.625	0.533767	0.32	0.882353	0.117647	0.644068	0.666667	0.32	0.432432	0.248416
Fold2.Rep6	0.607093	258	0.3	3	0	0.6	1	0.75	150	0.625	0.533767	0.36	0.882353	0.117647	0.661017	0.692308	0.36	0.473684	0.28894
Fold2.Rep6	0.599462	260	0.3	3	0	0.6	1	0.75	150	0.625	0.533767	0.36	0.852941	0.147059	0.644068	0.642857	0.36	0.461538	0.247343
Fold2.Rep6	0.597484	270	0.3	3	0	0.6	1	0.75	150	0.625	0.533767	0.4	0.852941	0.147059	0.661017	0.666667	0.4	0.5	0.28705
Fold2.Rep6	0.585949	271	0.3	3	0	0.6	1	0.75	150	0.625	0.533767	0.44	0.852941	0.147059	0.677966	0.6875	0.44	0.536585	0.325608
Fold2.Rep6	0.563896	278	0.3	3	0	0.6	1	0.75	150	0.625	0.533767	0.44	0.823529	0.176471	0.661017	0.647059	0.44	0.52381	0.287534
Fold2.Rep6	0.545827	279	0.3	3	0	0.6	1	0.75	150	0.625	0.533767	0.48	0.823529	0.176471	0.677966	0.666667	0.48	0.55814	0.325748
Fold2.Rep6	0.519149	280	0.3	3	0	0.6	1	0.75	150	0.625	0.533767	0.52	0.823529	0.176471	0.694915	0.684211	0.52	0.590909	0.363301
Fold2.Rep6	0.490168	281	0.3	3	0	0.6	1	0.75	150	0.625	0.533767	0.56	0.823529	0.176471	0.711864	0.7	0.56	0.622222	0.400369
Fold2.Rep6	0.487683	6	0.3	3	0	0.6	1	0.75	50	0.563095	0.501584	0.56	0.794118	0.205882	0.694915	0.666667	0.56	0.608696	0.365473
Fold2.Rep6	0.487383	19	0.3	3	0	0.6	1	0.75	50	0.563095	0.501584	0.56	0.764706	0.235294	0.677966	0.636364	0.56	0.595745	0.331808
Fold2.Rep6	0.486637	25	0.3	3	0	0.6	1	0.75	50	0.563095	0.501584	0.6	0.764706	0.235294	0.694915	0.652174	0.6	0.625	0.369519
Fold2.Rep6	0.46958	27	0.3	3	0	0.6	1	0.75	50	0.563095	0.501584	0.6	0.735294	0.264706	0.677966	0.625	0.6	0.612245	0.337284
Fold2.Rep6	0.454671	39	0.3	3	0	0.6	1	0.75	50	0.563095	0.501584	0.64	0.735294	0.264706	0.694915	0.64	0.64	0.64	0.375294
Fold2.Rep6	0.454378	42	0.3	3	0	0.6	1	0.75	50	0.563095	0.501584	0.64	0.705882	0.294118	0.677966	0.615385	0.64	0.627451	0.344266
Fold2.Rep6	0.453439	43	0.3	3	0	0.6	1	0.75	50	0.563095	0.501584	0.68	0.705882	0.294118	0.694915	0.62963	0.68	0.653846	0.382743
Fold2.Rep6	0.420274	44	0.3	3	0	0.6	1	0.75	50	0.563095	0.501584	0.68	0.676471	0.323529	0.677966	0.607143	0.68	0.641509	0.352755
Fold2.Rep6	0.386506	45	0.3	3	0	0.6	1	0.75	50	0.563095	0.501584	0.68	0.647059	0.352941	0.661017	0.586207	0.68	0.62963	0.323278
Fold2.Rep6	0.367112	48	0.3	3	0	0.6	1	0.75	50	0.563095	0.501584	0.72	0.647059	0.352941	0.677966	0.6	0.72	0.654545	0.362815
Fold2.Rep6	0.33536	52	0.3	3	0	0.6	1	0.75	50	0.563095	0.501584	0.76	0.647059	0.352941	0.694915	0.612903	0.76	0.678571	0.402816
Fold2.Rep6	0.331119	53	0.3	3	0	0.6	1	0.75	50	0.563095	0.501584	0.76	0.617647	0.382353	0.677966	0.59375	0.76	0.666667	0.374575
Fold2.Rep6	0.331069	60	0.3	3	0	0.6	1	0.75	50	0.563095	0.501584	0.76	0.588235	0.411765	0.661017	0.575758	0.76	0.655172	0.346608
Fold2.Rep6	0.312109	72	0.3	3	0	0.6	1	0.75	50	0.563095	0.501584	0.76	0.558824	0.441176	0.644068	0.558824	0.76	0.644068	0.318824
Fold2.Rep6	0.287386	74	0.3	3	0	0.6	1	0.75	50	0.563095	0.501584	0.76	0.529412	0.470588	0.627119	0.542857	0.76	0.633333	0.291129
Fold2.Rep6	0.285127	85	0.3	3	0	0.6	1	0.75	50	0.563095	0.501584	0.76	0.5	0.5	0.610169	0.527778	0.76	0.622951	0.263431
Fold2.Rep6	0.282448	90	0.3	3	0	0.6	1	0.75	50	0.563095	0.501584	0.76	0.470588	0.529412	0.59322	0.513514	0.76	0.612903	0.235632
Fold2.Rep6	0.274853	93	0.3	3	0	0.6	1	0.75	50	0.563095	0.501584	0.76	0.441176	0.558824	0.576271	0.5	0.76	0.603175	0.207628
Fold2.Rep6	0.273172	103	0.3	3	0	0.6	1	0.75	50	0.563095	0.501584	0.8	0.441176	0.558824	0.59322	0.512821	0.8	0.625	0.251766
Fold2.Rep6	0.236862	104	0.3	3	0	0.6	1	0.75	50	0.563095	0.501584	0.8	0.411765	0.588235	0.576271	0.5	0.8	0.615385	0.223953
Fold2.Rep6	0.229693	112	0.3	3	0	0.6	1	0.75	50	0.563095	0.501584	0.84	0.411765	0.588235	0.59322	0.512195	0.84	0.636364	0.270194
Fold2.Rep6	0.217289	113	0.3	3	0	0.6	1	0.75	50	0.563095	0.501584	0.84	0.382353	0.617647	0.576271	0.5	0.84	0.626866	0.242607
Fold2.Rep6	0.20825	115	0.3	3	0	0.6	1	0.75	50	0.563095	0.501584	0.88	0.382353	0.617647	0.59322	0.511628	0.88	0.647059	0.291609
Fold2.Rep6	0.198891	118	0.3	3	0	0.6	1	0.75	50	0.563095	0.501584	0.88	0.352941	0.647059	0.576271	0.5	0.88	0.637681	0.264353
Fold2.Rep6	0.197319	120	0.3	3	0	0.6	1	0.75	50	0.563095	0.501584	0.88	0.323529	0.676471	0.559322	0.488889	0.88	0.628571	0.23641
Fold2.Rep6	0.172156	135	0.3	3	0	0.6	1	0.75	50	0.563095	0.501584	0.88	0.294118	0.705882	0.542373	0.478261	0.88	0.619718	0.207588
Fold2.Rep6	0.149846	144	0.3	3	0	0.6	1	0.75	50	0.563095	0.501584	0.88	0.264706	0.735294	0.525424	0.468085	0.88	0.611111	0.177646
Fold2.Rep6	0.138579	148	0.3	3	0	0.6	1	0.75	50	0.563095	0.501584	0.88	0.235294	0.764706	0.508475	0.458333	0.88	0.60274	0.146285
Fold2.Rep6	0.134787	157	0.3	3	0	0.6	1	0.75	50	0.563095	0.501584	0.92	0.235294	0.764706	0.525424	0.469388	0.92	0.621622	0.204534
Fold2.Rep6	0.133171	159	0.3	3	0	0.6	1	0.75	50	0.563095	0.501584	0.92	0.205882	0.794118	0.508475	0.46	0.92	0.613333	0.173009
Fold2.Rep6	0.130823	160	0.3	3	0	0.6	1	0.75	50	0.563095	0.501584	0.92	0.176471	0.823529	0.491525	0.45098	0.92	0.605263	0.139243
Fold2.Rep6	0.116051	180	0.3	3	0	0.6	1	0.75	50	0.563095	0.501584	0.92	0.147059	0.852941	0.474576	0.442308	0.92	0.597403	0.102474
Fold2.Rep6	0.0972211	181	0.3	3	0	0.6	1	0.75	50	0.563095	0.501584	0.96	0.147059	0.852941	0.491525	0.45283	0.96	0.615385	0.175032
Fold2.Rep6	0.0904871	184	0.3	3	0	0.6	1	0.75	50	0.563095	0.501584	0.96	0.117647	0.882353	0.474576	0.444444	0.96	0.607595	0.137769
Fold2.Rep6	0.0769444	196	0.3	3	0	0.6	1	0.75	50	0.563095	0.501584	0.96	0.0882353	0.911765	0.457627	0.436364	0.96	0.6	0.0948119
Fold2.Rep6	0.05652	200	0.3	3	0	0.6	1	0.75	50	0.563095	0.501584	0.96	0.0588235	0.941176	0.440678	0.428571	0.96	0.592593	0.0423405
Fold2.Rep6	0.0456955	203	0.3	3	0	0.6	1	0.75	50	0.563095	0.501584	1	0.0588235	0.941176	0.457627	0.438596	1	0.609756	0.160623
Fold2.Rep6	0.037831	204	0.3	3	0	0.6	1	0.75	50	0.563095	0.501584	1	0.0294118	0.970588	0.440678	0.431034	1	0.60241	0.112594
Fold2.Rep6	0.0245426	211	0.3	3	0	0.6	1	0.75	50	0.563095	0.501584	1	0	1	0.423729	0.423729	1	0.595238	0
Fold2.Rep6	0.934986	216	0.3	3	0	0.6	1	0.75	50	0.563095	0.501584	0.04	1	0	0.59322	1	0.04	0.0769231	0.153128
Fold2.Rep6	0.86165	217	0.3	3	0	0.6	1	0.75	50	0.563095	0.501584	0.08	1	0	0.610169	1	0.08	0.148148	0.218447
Fold2.Rep6	0.826055	221	0.3	3	0	0.6	1	0.75	50	0.563095	0.501584	0.08	0.970588	0.0294118	0.59322	0.666667	0.08	0.142857	0.11379
Fold2.Rep6	0.792381	223	0.3	3	0	0.6	1	0.75	50	0.563095	0.501584	0.08	0.941176	0.0588235	0.576271	0.5	0.08	0.137931	0.0416248
Fold2.Rep6	0.721697	224	0.3	3	0	0.6	1	0.75	50	0.563095	0.501584	0.12	0.941176	0.0588235	0.59322	0.6	0.12	0.2	0.108546
Fold2.Rep6	0.719097	225	0.3	3	0	0.6	1	0.75	50	0.563095	0.501584	0.16	0.941176	0.0588235	0.610169	0.666667	0.16	0.258065	0.165415
Fold2.Rep6	0.710046	228	0.3	3	0	0.6	1	0.75	50	0.563095	0.501584	0.2	0.941176	0.0588235	0.627119	0.714286	0.2	0.3125	0.215735
Fold2.Rep6	0.707532	233	0.3	3	0	0.6	1	0.75	50	0.563095	0.501584	0.24	0.941176	0.0588235	0.644068	0.75	0.24	0.363636	0.261506
Fold2.Rep6	0.659955	235	0.3	3	0	0.6	1	0.75	50	0.563095	0.501584	0.28	0.941176	0.0588235	0.661017	0.777778	0.28	0.411765	0.303978
Fold2.Rep6	0.629625	243	0.3	3	0	0.6	1	0.75	50	0.563095	0.501584	0.32	0.941176	0.0588235	0.677966	0.8	0.32	0.457143	0.34399
Fold2.Rep6	0.592835	248	0.3	3	0	0.6	1	0.75	50	0.563095	0.501584	0.32	0.911765	0.0882353	0.661017	0.727273	0.32	0.444444	0.294063
Fold2.Rep6	0.582843	255	0.3	3	0	0.6	1	0.75	50	0.563095	0.501584	0.36	0.911765	0.0882353	0.677966	0.75	0.36	0.486486	0.333628
Fold2.Rep6	0.566333	258	0.3	3	0	0.6	1	0.75	50	0.563095	0.501584	0.36	0.882353	0.117647	0.661017	0.692308	0.36	0.473684	0.28894
Fold2.Rep6	0.528401	260	0.3	3	0	0.6	1	0.75	50	0.563095	0.501584	0.36	0.852941	0.147059	0.644068	0.642857	0.36	0.461538	0.247343
Fold2.Rep6	0.518901	270	0.3	3	0	0.6	1	0.75	50	0.563095	0.501584	0.4	0.852941	0.147059	0.661017	0.666667	0.4	0.5	0.28705
Fold2.Rep6	0.504634	271	0.3	3	0	0.6	1	0.75	50	0.563095	0.501584	0.44	0.852941	0.147059	0.677966	0.6875	0.44	0.536585	0.325608
Fold2.Rep6	0.503683	278	0.3	3	0	0.6	1	0.75	50	0.563095	0.501584	0.44	0.823529	0.176471	0.661017	0.647059	0.44	0.52381	0.287534
Fold2.Rep6	0.502347	279	0.3	3	0	0.6	1	0.75	50	0.563095	0.501584	0.48	0.823529	0.176471	0.677966	0.666667	0.48	0.55814	0.325748
Fold2.Rep6	0.485189	280	0.3	3	0	0.6	1	0.75	50	0.563095	0.501584	0.52	0.823529	0.176471	0.694915	0.684211	0.52	0.590909	0.363301
Fold2.Rep6	0.462906	281	0.3	3	0	0.6	1	0.75	50	0.563095	0.501584	0.52	0.794118	0.205882	0.677966	0.65	0.52	0.577778	0.32791
Fold2.Rep6	0.442219	6	0.3	3	0	0.6	1	0.75	100	0.582143	0.483576	0.52	0.764706	0.235294	0.661017	0.619048	0.52	0.565217	0.293836
Fold2.Rep6	0.42142	19	0.3	3	0	0.6	1	0.75	100	0.582143	0.483576	0.56	0.764706	0.235294	0.677966	0.636364	0.56	0.595745	0.331808
Fold2.Rep6	0.42021	25	0.3	3	0	0.6	1	0.75	100	0.582143	0.483576	0.56	0.735294	0.264706	0.661017	0.608696	0.56	0.583333	0.299191
Fold2.Rep6	0.417109	27	0.3	3	0	0.6	1	0.75	100	0.582143	0.483576	0.6	0.735294	0.264706	0.677966	0.625	0.6	0.612245	0.337284
Fold2.Rep6	0.388906	39	0.3	3	0	0.6	1	0.75	100	0.582143	0.483576	0.6	0.705882	0.294118	0.661017	0.6	0.6	0.6	0.305882
Fold2.Rep6	0.384503	42	0.3	3	0	0.6	1	0.75	100	0.582143	0.483576	0.64	0.705882	0.294118	0.677966	0.615385	0.64	0.627451	0.344266
Fold2.Rep6	0.364109	43	0.3	3	0	0.6	1	0.75	100	0.582143	0.483576	0.64	0.676471	0.323529	0.661017	0.592593	0.64	0.615385	0.313896
Fold2.Rep6	0.355974	44	0.3	3	0	0.6	1	0.75	100	0.582143	0.483576	0.64	0.647059	0.352941	0.644068	0.571429	0.64	0.603774	0.284067
Fold2.Rep6	0.339731	45	0.3	3	0	0.6	1	0.75	100	0.582143	0.483576	0.64	0.617647	0.382353	0.627119	0.551724	0.64	0.592593	0.254668
Fold2.Rep6	0.316107	48	0.3	3	0	0.6	1	0.75	100	0.582143	0.483576	0.64	0.588235	0.411765	0.610169	0.533333	0.64	0.581818	0.225597
Fold2.Rep6	0.30657	52	0.3	3	0	0.6	1	0.75	100	0.582143	0.483576	0.64	0.558824	0.441176	0.59322	0.516129	0.64	0.571429	0.196751
Fold2.Rep6	0.301609	53	0.3	3	0	0.6	1	0.75	100	0.582143	0.483576	0.68	0.558824	0.441176	0.610169	0.53125	0.68	0.596491	0.236881
Fold2.Rep6	0.291444	60	0.3	3	0	0.6	1	0.75	100	0.582143	0.483576	0.68	0.529412	0.470588	0.59322	0.515152	0.68	0.586207	0.208433
Fold2.Rep6	0.282142	72	0.3	3	0	0.6	1	0.75	100	0.582143	0.483576	0.68	0.5	0.5	0.576271	0.5	0.68	0.576271	0.18
Fold2.Rep6	0.281401	74	0.3	3	0	0.6	1	0.75	100	0.582143	0.483576	0.68	0.470588	0.529412	0.559322	0.485714	0.68	0.566667	0.151482
Fold2.Rep6	0.274643	85	0.3	3	0	0.6	1	0.75	100	0.582143	0.483576	0.68	0.441176	0.558824	0.542373	0.472222	0.68	0.557377	0.122776
Fold2.Rep6	0.271043	90	0.3	3	0	0.6	1	0.75	100	0.582143	0.483576	0.68	0.411765	0.588235	0.525424	0.459459	0.68	0.548387	0.0937719
Fold2.Rep6	0.266835	93	0.3	3	0	0.6	1	0.75	100	0.582143	0.483576	0.68	0.382353	0.617647	0.508475	0.447368	0.68	0.539683	0.0643524
Fold2.Rep6	0.2619	103	0.3	3	0	0.6	1	0.75	100	0.582143	0.483576	0.68	0.352941	0.647059	0.491525	0.435897	0.68	0.53125	0.0343876
Fold2.Rep6	0.258941	104	0.3	3	0	0.6	1	0.75	100	0.582143	0.483576	0.72	0.352941	0.647059	0.508475	0.45	0.72	0.553846	0.0771393
Fold2.Rep6	0.258217	112	0.3	3	0	0.6	1	0.75	100	0.582143	0.483576	0.76	0.352941	0.647059	0.525424	0.463415	0.76	0.575758	0.121209
Fold2.Rep6	0.239445	113	0.3	3	0	0.6	1	0.75	100	0.582143	0.483576	0.8	0.352941	0.647059	0.542373	0.47619	0.8	0.597015	0.166873
Fold2.Rep6	0.234484	115	0.3	3	0	0.6	1	0.75	100	0.582143	0.483576	0.8	0.323529	0.676471	0.525424	0.465116	0.8	0.588235	0.137305
Fold2.Rep6	0.226126	118	0.3	3	0	0.6	1	0.75	100	0.582143	0.483576	0.84	0.323529	0.676471	0.542373	0.477273	0.84	0.608696	0.185581
Fold2.Rep6	0.206242	120	0.3	3	0	0.6	1	0.75	100	0.582143	0.483576	0.84	0.294118	0.705882	0.525424	0.466667	0.84	0.6	0.155785
Fold2.Rep6	0.203789	135	0.3	3	0	0.6	1	0.75	100	0.582143	0.483576	0.84	0.264706	0.735294	0.508475	0.456522	0.84	0.591549	0.124833
Fold2.Rep6	0.192305	144	0.3	3	0	0.6	1	0.75	100	0.582143	0.483576	0.88	0.264706	0.735294	0.525424	0.468085	0.88	0.611111	0.177646
Fold2.Rep6	0.172662	148	0.3	3	0	0.6	1	0.75	100	0.582143	0.483576	0.88	0.235294	0.764706	0.508475	0.458333	0.88	0.60274	0.146285
Fold2.Rep6	0.164506	157	0.3	3	0	0.6	1	0.75	100	0.582143	0.483576	0.88	0.205882	0.794118	0.491525	0.44898	0.88	0.594595	0.113114
Fold2.Rep6	0.157388	159	0.3	3	0	0.6	1	0.75	100	0.582143	0.483576	0.88	0.176471	0.823529	0.474576	0.44	0.88	0.586667	0.0776114
Fold2.Rep6	0.128887	160	0.3	3	0	0.6	1	0.75	100	0.582143	0.483576	0.92	0.176471	0.823529	0.491525	0.45098	0.92	0.605263	0.139243
Fold2.Rep6	0.128001	180	0.3	3	0	0.6	1	0.75	100	0.582143	0.483576	0.96	0.176471	0.823529	0.508475	0.461538	0.96	0.623377	0.208544
Fold2.Rep6	0.127875	181	0.3	3	0	0.6	1	0.75	100	0.582143	0.483576	0.96	0.147059	0.852941	0.491525	0.45283	0.96	0.615385	0.175032
Fold2.Rep6	0.0926747	184	0.3	3	0	0.6	1	0.75	100	0.582143	0.483576	0.96	0.117647	0.882353	0.474576	0.444444	0.96	0.607595	0.137769
Fold2.Rep6	0.0663034	196	0.3	3	0	0.6	1	0.75	100	0.582143	0.483576	1	0.117647	0.882353	0.491525	0.454545	1	0.625	0.231249
Fold2.Rep6	0.0658326	200	0.3	3	0	0.6	1	0.75	100	0.582143	0.483576	1	0.0882353	0.911765	0.474576	0.446429	1	0.617284	0.198471
Fold2.Rep6	0.0537973	203	0.3	3	0	0.6	1	0.75	100	0.582143	0.483576	1	0.0588235	0.941176	0.457627	0.438596	1	0.609756	0.160623
Fold2.Rep6	0.0406779	204	0.3	3	0	0.6	1	0.75	100	0.582143	0.483576	1	0.0294118	0.970588	0.440678	0.431034	1	0.60241	0.112594
Fold2.Rep6	0.0296853	211	0.3	3	0	0.6	1	0.75	100	0.582143	0.483576	1	0	1	0.423729	0.423729	1	0.595238	0
Fold2.Rep6	0.861287	216	0.3	3	0	0.6	1	0.75	100	0.582143	0.483576	0.04	1	0	0.59322	1	0.04	0.0769231	0.153128
Fold2.Rep6	0.830311	217	0.3	3	0	0.6	1	0.75	100	0.582143	0.483576	0.08	1	0	0.610169	1	0.08	0.148148	0.218447
Fold2.Rep6	0.811621	221	0.3	3	0	0.6	1	0.75	100	0.582143	0.483576	0.08	0.970588	0.0294118	0.59322	0.666667	0.08	0.142857	0.11379
Fold2.Rep6	0.778868	223	0.3	3	0	0.6	1	0.75	100	0.582143	0.483576	0.12	0.970588	0.0294118	0.610169	0.75	0.12	0.206897	0.178061
Fold2.Rep6	0.776463	224	0.3	3	0	0.6	1	0.75	100	0.582143	0.483576	0.16	0.970588	0.0294118	0.627119	0.8	0.16	0.266667	0.231703
Fold2.Rep6	0.7433	225	0.3	3	0	0.6	1	0.75	100	0.582143	0.483576	0.2	0.970588	0.0294118	0.644068	0.833333	0.2	0.322581	0.278898
Fold2.Rep6	0.740082	228	0.3	3	0	0.6	1	0.75	100	0.582143	0.483576	0.2	0.941176	0.0588235	0.627119	0.714286	0.2	0.3125	0.215735
Fold2.Rep6	0.732652	233	0.3	3	0	0.6	1	0.75	100	0.582143	0.483576	0.24	0.941176	0.0588235	0.644068	0.75	0.24	0.363636	0.261506
Fold2.Rep6	0.718913	235	0.3	3	0	0.6	1	0.75	100	0.582143	0.483576	0.28	0.941176	0.0588235	0.661017	0.777778	0.28	0.411765	0.303978
Fold2.Rep6	0.712919	243	0.3	3	0	0.6	1	0.75	100	0.582143	0.483576	0.32	0.941176	0.0588235	0.677966	0.8	0.32	0.457143	0.34399
Fold2.Rep6	0.692523	248	0.3	3	0	0.6	1	0.75	100	0.582143	0.483576	0.36	0.941176	0.0588235	0.694915	0.818182	0.36	0.5	0.382132
Fold2.Rep6	0.646143	255	0.3	3	0	0.6	1	0.75	100	0.582143	0.483576	0.36	0.911765	0.0882353	0.677966	0.75	0.36	0.486486	0.333628
Fold2.Rep6	0.604602	258	0.3	3	0	0.6	1	0.75	100	0.582143	0.483576	0.36	0.882353	0.117647	0.661017	0.692308	0.36	0.473684	0.28894
Fold2.Rep6	0.600175	260	0.3	3	0	0.6	1	0.75	100	0.582143	0.483576	0.36	0.852941	0.147059	0.644068	0.642857	0.36	0.461538	0.247343
Fold2.Rep6	0.564216	270	0.3	3	0	0.6	1	0.75	100	0.582143	0.483576	0.36	0.823529	0.176471	0.627119	0.6	0.36	0.45	0.208278
Fold2.Rep6	0.56228	271	0.3	3	0	0.6	1	0.75	100	0.582143	0.483576	0.36	0.794118	0.205882	0.610169	0.5625	0.36	0.439024	0.171304
Fold2.Rep6	0.529714	278	0.3	3	0	0.6	1	0.75	100	0.582143	0.483576	0.4	0.794118	0.205882	0.627119	0.588235	0.4	0.47619	0.2118
Fold2.Rep6	0.495226	279	0.3	3	0	0.6	1	0.75	100	0.582143	0.483576	0.4	0.764706	0.235294	0.610169	0.555556	0.4	0.465116	0.176763
Fold2.Rep6	0.485162	280	0.3	3	0	0.6	1	0.75	100	0.582143	0.483576	0.4	0.735294	0.264706	0.59322	0.526316	0.4	0.454545	0.143081
Fold2.Rep6	0.454041	281	0.3	3	0	0.6	1	0.75	100	0.582143	0.483576	0.44	0.735294	0.264706	0.610169	0.55	0.44	0.488889	0.182991
Fold2.Rep6	0.45214	6	0.3	3	0	0.6	1	1	150	0.671429	0.547344	0.48	0.735294	0.264706	0.627119	0.571429	0.48	0.521739	0.222198
Fold2.Rep6	0.446759	19	0.3	3	0	0.6	1	1	150	0.671429	0.547344	0.52	0.735294	0.264706	0.644068	0.590909	0.52	0.553191	0.260878
Fold2.Rep6	0.424533	25	0.3	3	0	0.6	1	1	150	0.671429	0.547344	0.56	0.735294	0.264706	0.661017	0.608696	0.56	0.583333	0.299191
Fold2.Rep6	0.395201	27	0.3	3	0	0.6	1	1	150	0.671429	0.547344	0.56	0.705882	0.294118	0.644068	0.583333	0.56	0.571429	0.26746
Fold2.Rep6	0.384159	39	0.3	3	0	0.6	1	1	150	0.671429	0.547344	0.56	0.676471	0.323529	0.627119	0.56	0.56	0.56	0.236471
Fold2.Rep6	0.38341	42	0.3	3	0	0.6	1	1	150	0.671429	0.547344	0.56	0.647059	0.352941	0.610169	0.538462	0.56	0.54902	0.206091
Fold2.Rep6	0.375804	43	0.3	3	0	0.6	1	1	150	0.671429	0.547344	0.56	0.617647	0.382353	0.59322	0.518519	0.56	0.538462	0.176202
Fold2.Rep6	0.366317	44	0.3	3	0	0.6	1	1	150	0.671429	0.547344	0.56	0.588235	0.411765	0.576271	0.5	0.56	0.528302	0.14669
Fold2.Rep6	0.364553	45	0.3	3	0	0.6	1	1	150	0.671429	0.547344	0.6	0.588235	0.411765	0.59322	0.517241	0.6	0.555556	0.186059
Fold2.Rep6	0.356702	48	0.3	3	0	0.6	1	1	150	0.671429	0.547344	0.6	0.558824	0.441176	0.576271	0.5	0.6	0.545455	0.156987
Fold2.Rep6	0.349257	52	0.3	3	0	0.6	1	1	150	0.671429	0.547344	0.6	0.529412	0.470588	0.559322	0.483871	0.6	0.535714	0.128063
Fold2.Rep6	0.346999	53	0.3	3	0	0.6	1	1	150	0.671429	0.547344	0.64	0.529412	0.470588	0.576271	0.5	0.64	0.561404	0.168034
Fold2.Rep6	0.314722	60	0.3	3	0	0.6	1	1	150	0.671429	0.547344	0.68	0.529412	0.470588	0.59322	0.515152	0.68	0.586207	0.208433
Fold2.Rep6	0.313357	72	0.3	3	0	0.6	1	1	150	0.671429	0.547344	0.72	0.529412	0.470588	0.610169	0.529412	0.72	0.610169	0.249412
Fold2.Rep6	0.290671	74	0.3	3	0	0.6	1	1	150	0.671429	0.547344	0.72	0.5	0.5	0.59322	0.514286	0.72	0.6	0.221306
Fold2.Rep6	0.285689	85	0.3	3	0	0.6	1	1	150	0.671429	0.547344	0.72	0.470588	0.529412	0.576271	0.5	0.72	0.590164	0.193104
Fold2.Rep6	0.275053	90	0.3	3	0	0.6	1	1	150	0.671429	0.547344	0.76	0.470588	0.529412	0.59322	0.513514	0.76	0.612903	0.235632
Fold2.Rep6	0.268331	93	0.3	3	0	0.6	1	1	150	0.671429	0.547344	0.76	0.441176	0.558824	0.576271	0.5	0.76	0.603175	0.207628
Fold2.Rep6	0.258165	103	0.3	3	0	0.6	1	1	150	0.671429	0.547344	0.76	0.411765	0.588235	0.559322	0.487179	0.76	0.59375	0.179307
Fold2.Rep6	0.254114	104	0.3	3	0	0.6	1	1	150	0.671429	0.547344	0.8	0.411765	0.588235	0.576271	0.5	0.8	0.615385	0.223953
Fold2.Rep6	0.252316	112	0.3	3	0	0.6	1	1	150	0.671429	0.547344	0.84	0.411765	0.588235	0.59322	0.512195	0.84	0.636364	0.270194
Fold2.Rep6	0.241936	113	0.3	3	0	0.6	1	1	150	0.671429	0.547344	0.88	0.411765	0.588235	0.610169	0.52381	0.88	0.656716	0.318341
Fold2.Rep6	0.237333	115	0.3	3	0	0.6	1	1	150	0.671429	0.547344	0.88	0.382353	0.617647	0.59322	0.511628	0.88	0.647059	0.291609
Fold2.Rep6	0.235817	118	0.3	3	0	0.6	1	1	150	0.671429	0.547344	0.88	0.352941	0.647059	0.576271	0.5	0.88	0.637681	0.264353
Fold2.Rep6	0.227747	120	0.3	3	0	0.6	1	1	150	0.671429	0.547344	0.88	0.323529	0.676471	0.559322	0.488889	0.88	0.628571	0.23641
Fold2.Rep6	0.227164	135	0.3	3	0	0.6	1	1	150	0.671429	0.547344	0.88	0.294118	0.705882	0.542373	0.478261	0.88	0.619718	0.207588
Fold2.Rep6	0.224717	144	0.3	3	0	0.6	1	1	150	0.671429	0.547344	0.88	0.264706	0.735294	0.525424	0.468085	0.88	0.611111	0.177646
Fold2.Rep6	0.224704	148	0.3	3	0	0.6	1	1	150	0.671429	0.547344	0.88	0.235294	0.764706	0.508475	0.458333	0.88	0.60274	0.146285
Fold2.Rep6	0.207712	157	0.3	3	0	0.6	1	1	150	0.671429	0.547344	0.92	0.235294	0.764706	0.525424	0.469388	0.92	0.621622	0.204534
Fold2.Rep6	0.206229	159	0.3	3	0	0.6	1	1	150	0.671429	0.547344	0.92	0.205882	0.794118	0.508475	0.46	0.92	0.613333	0.173009
Fold2.Rep6	0.203297	160	0.3	3	0	0.6	1	1	150	0.671429	0.547344	0.92	0.176471	0.823529	0.491525	0.45098	0.92	0.605263	0.139243
Fold2.Rep6	0.201681	180	0.3	3	0	0.6	1	1	150	0.671429	0.547344	0.92	0.147059	0.852941	0.474576	0.442308	0.92	0.597403	0.102474
Fold2.Rep6	0.126795	181	0.3	3	0	0.6	1	1	150	0.671429	0.547344	0.92	0.117647	0.882353	0.457627	0.433962	0.92	0.589744	0.0615498
Fold2.Rep6	0.120044	184	0.3	3	0	0.6	1	1	150	0.671429	0.547344	0.96	0.117647	0.882353	0.474576	0.444444	0.96	0.607595	0.137769
Fold2.Rep6	0.110626	196	0.3	3	0	0.6	1	1	150	0.671429	0.547344	1	0.117647	0.882353	0.491525	0.454545	1	0.625	0.231249
Fold2.Rep6	0.0616452	200	0.3	3	0	0.6	1	1	150	0.671429	0.547344	1	0.0882353	0.911765	0.474576	0.446429	1	0.617284	0.198471
Fold2.Rep6	0.0590991	203	0.3	3	0	0.6	1	1	150	0.671429	0.547344	1	0.0588235	0.941176	0.457627	0.438596	1	0.609756	0.160623
Fold2.Rep6	0.0582033	204	0.3	3	0	0.6	1	1	150	0.671429	0.547344	1	0.0294118	0.970588	0.440678	0.431034	1	0.60241	0.112594
Fold2.Rep6	0.0548958	211	0.3	3	0	0.6	1	1	150	0.671429	0.547344	1	0	1	0.423729	0.423729	1	0.595238	0
Fold2.Rep6	0.935251	216	0.3	3	0	0.6	1	1	150	0.671429	0.547344	0.04	1	0	0.59322	1	0.04	0.0769231	0.153128
Fold2.Rep6	0.915267	217	0.3	3	0	0.6	1	1	150	0.671429	0.547344	0.08	1	0	0.610169	1	0.08	0.148148	0.218447
Fold2.Rep6	0.914394	221	0.3	3	0	0.6	1	1	150	0.671429	0.547344	0.12	1	0	0.627119	1	0.12	0.214286	0.269921
Fold2.Rep6	0.836017	223	0.3	3	0	0.6	1	1	150	0.671429	0.547344	0.16	1	0	0.644068	1	0.16	0.275862	0.314498
Fold2.Rep6	0.812013	224	0.3	3	0	0.6	1	1	150	0.671429	0.547344	0.2	1	0	0.661017	1	0.2	0.333333	0.35486
Fold2.Rep6	0.770649	225	0.3	3	0	0.6	1	1	150	0.671429	0.547344	0.24	1	0	0.677966	1	0.24	0.387097	0.39238
Fold2.Rep6	0.768971	228	0.3	3	0	0.6	1	1	150	0.671429	0.547344	0.28	1	0	0.694915	1	0.28	0.4375	0.427875
Fold2.Rep6	0.756429	233	0.3	3	0	0.6	1	1	150	0.671429	0.547344	0.28	0.970588	0.0294118	0.677966	0.875	0.28	0.424242	0.361693
Fold2.Rep6	0.722129	235	0.3	3	0	0.6	1	1	150	0.671429	0.547344	0.28	0.941176	0.0588235	0.661017	0.777778	0.28	0.411765	0.303978
Fold2.Rep6	0.716874	243	0.3	3	0	0.6	1	1	150	0.671429	0.547344	0.32	0.941176	0.0588235	0.677966	0.8	0.32	0.457143	0.34399
Fold2.Rep6	0.693747	248	0.3	3	0	0.6	1	1	150	0.671429	0.547344	0.32	0.911765	0.0882353	0.661017	0.727273	0.32	0.444444	0.294063
Fold2.Rep6	0.669825	255	0.3	3	0	0.6	1	1	150	0.671429	0.547344	0.32	0.882353	0.117647	0.644068	0.666667	0.32	0.432432	0.248416
Fold2.Rep6	0.614944	258	0.3	3	0	0.6	1	1	150	0.671429	0.547344	0.36	0.882353	0.117647	0.661017	0.692308	0.36	0.473684	0.28894
Fold2.Rep6	0.614086	260	0.3	3	0	0.6	1	1	150	0.671429	0.547344	0.4	0.882353	0.117647	0.677966	0.714286	0.4	0.512821	0.327968
Fold2.Rep6	0.583412	270	0.3	3	0	0.6	1	1	150	0.671429	0.547344	0.44	0.882353	0.117647	0.694915	0.733333	0.44	0.55	0.365821
Fold2.Rep6	0.5726	271	0.3	3	0	0.6	1	1	150	0.671429	0.547344	0.44	0.852941	0.147059	0.677966	0.6875	0.44	0.536585	0.325608
Fold2.Rep6	0.518202	278	0.3	3	0	0.6	1	1	150	0.671429	0.547344	0.44	0.823529	0.176471	0.661017	0.647059	0.44	0.52381	0.287534
Fold2.Rep6	0.494427	279	0.3	3	0	0.6	1	1	150	0.671429	0.547344	0.48	0.823529	0.176471	0.677966	0.666667	0.48	0.55814	0.325748
Fold2.Rep6	0.451239	280	0.3	3	0	0.6	1	1	150	0.671429	0.547344	0.48	0.794118	0.205882	0.661017	0.631579	0.48	0.545455	0.289894
Fold2.Rep6	0.447015	281	0.3	3	0	0.6	1	1	150	0.671429	0.547344	0.52	0.794118	0.205882	0.677966	0.65	0.52	0.577778	0.32791
Fold2.Rep6	0.446171	6	0.3	3	0	0.6	1	1	50	0.675	0.59905	0.52	0.764706	0.235294	0.661017	0.619048	0.52	0.565217	0.293836
Fold2.Rep6	0.431483	19	0.3	3	0	0.6	1	1	50	0.675	0.59905	0.52	0.735294	0.264706	0.644068	0.590909	0.52	0.553191	0.260878
Fold2.Rep6	0.420634	25	0.3	3	0	0.6	1	1	50	0.675	0.59905	0.56	0.735294	0.264706	0.661017	0.608696	0.56	0.583333	0.299191
Fold2.Rep6	0.41946	27	0.3	3	0	0.6	1	1	50	0.675	0.59905	0.56	0.705882	0.294118	0.644068	0.583333	0.56	0.571429	0.26746
Fold2.Rep6	0.409504	39	0.3	3	0	0.6	1	1	50	0.675	0.59905	0.56	0.676471	0.323529	0.627119	0.56	0.56	0.56	0.236471
Fold2.Rep6	0.400512	42	0.3	3	0	0.6	1	1	50	0.675	0.59905	0.56	0.647059	0.352941	0.610169	0.538462	0.56	0.54902	0.206091
Fold2.Rep6	0.400038	43	0.3	3	0	0.6	1	1	50	0.675	0.59905	0.56	0.617647	0.382353	0.59322	0.518519	0.56	0.538462	0.176202
Fold2.Rep6	0.398494	44	0.3	3	0	0.6	1	1	50	0.675	0.59905	0.6	0.617647	0.382353	0.610169	0.535714	0.6	0.566038	0.215379
Fold2.Rep6	0.384569	45	0.3	3	0	0.6	1	1	50	0.675	0.59905	0.6	0.588235	0.411765	0.59322	0.517241	0.6	0.555556	0.186059
Fold2.Rep6	0.380687	48	0.3	3	0	0.6	1	1	50	0.675	0.59905	0.6	0.558824	0.441176	0.576271	0.5	0.6	0.545455	0.156987
Fold2.Rep6	0.370964	52	0.3	3	0	0.6	1	1	50	0.675	0.59905	0.64	0.558824	0.441176	0.59322	0.516129	0.64	0.571429	0.196751
Fold2.Rep6	0.365638	53	0.3	3	0	0.6	1	1	50	0.675	0.59905	0.68	0.558824	0.441176	0.610169	0.53125	0.68	0.596491	0.236881
Fold2.Rep6	0.338728	60	0.3	3	0	0.6	1	1	50	0.675	0.59905	0.68	0.529412	0.470588	0.59322	0.515152	0.68	0.586207	0.208433
Fold2.Rep6	0.32462	72	0.3	3	0	0.6	1	1	50	0.675	0.59905	0.68	0.5	0.5	0.576271	0.5	0.68	0.576271	0.18
Fold2.Rep6	0.319184	74	0.3	3	0	0.6	1	1	50	0.675	0.59905	0.68	0.470588	0.529412	0.559322	0.485714	0.68	0.566667	0.151482
Fold2.Rep6	0.315187	85	0.3	3	0	0.6	1	1	50	0.675	0.59905	0.72	0.470588	0.529412	0.576271	0.5	0.72	0.590164	0.193104
Fold2.Rep6	0.305207	90	0.3	3	0	0.6	1	1	50	0.675	0.59905	0.72	0.441176	0.558824	0.559322	0.486486	0.72	0.580645	0.164702
Fold2.Rep6	0.281021	93	0.3	3	0	0.6	1	1	50	0.675	0.59905	0.72	0.411765	0.588235	0.542373	0.473684	0.72	0.571429	0.13599
Fold2.Rep6	0.271113	103	0.3	3	0	0.6	1	1	50	0.675	0.59905	0.72	0.382353	0.617647	0.525424	0.461538	0.72	0.5625	0.106847
Fold2.Rep6	0.242363	104	0.3	3	0	0.6	1	1	50	0.675	0.59905	0.76	0.382353	0.617647	0.542373	0.475	0.76	0.584615	0.150546
Fold2.Rep6	0.240661	112	0.3	3	0	0.6	1	1	50	0.675	0.59905	0.76	0.352941	0.647059	0.525424	0.463415	0.76	0.575758	0.121209
Fold2.Rep6	0.230921	113	0.3	3	0	0.6	1	1	50	0.675	0.59905	0.76	0.323529	0.676471	0.508475	0.452381	0.76	0.567164	0.0911381
Fold2.Rep6	0.219627	115	0.3	3	0	0.6	1	1	50	0.675	0.59905	0.76	0.294118	0.705882	0.491525	0.44186	0.76	0.558824	0.0601526
Fold2.Rep6	0.213658	118	0.3	3	0	0.6	1	1	50	0.675	0.59905	0.8	0.294118	0.705882	0.508475	0.454545	0.8	0.57971	0.106809
Fold2.Rep6	0.204001	120	0.3	3	0	0.6	1	1	50	0.675	0.59905	0.8	0.264706	0.735294	0.491525	0.444444	0.8	0.571429	0.0751593
Fold2.Rep6	0.199122	135	0.3	3	0	0.6	1	1	50	0.675	0.59905	0.8	0.235294	0.764706	0.474576	0.434783	0.8	0.56338	0.0420786
Fold2.Rep6	0.180341	144	0.3	3	0	0.6	1	1	50	0.675	0.59905	0.8	0.205882	0.794118	0.457627	0.425532	0.8	0.555556	0.00722139
Fold2.Rep6	0.180119	148	0.3	3	0	0.6	1	1	50	0.675	0.59905	0.84	0.205882	0.794118	0.474576	0.4375	0.84	0.575342	0.0582154
Fold2.Rep6	0.174032	157	0.3	3	0	0.6	1	1	50	0.675	0.59905	0.84	0.176471	0.823529	0.457627	0.428571	0.84	0.567568	0.021693
Fold2.Rep6	0.162333	159	0.3	3	0	0.6	1	1	50	0.675	0.59905	0.84	0.147059	0.852941	0.440678	0.42	0.84	0.56	-0.0177859
Fold2.Rep6	0.123447	160	0.3	3	0	0.6	1	1	50	0.675	0.59905	0.88	0.147059	0.852941	0.457627	0.431373	0.88	0.578947	0.039056
Fold2.Rep6	0.11501	180	0.3	3	0	0.6	1	1	50	0.675	0.59905	0.88	0.117647	0.882353	0.440678	0.423077	0.88	0.571429	-0.00359559
Fold2.Rep6	0.0868713	181	0.3	3	0	0.6	1	1	50	0.675	0.59905	0.88	0.0882353	0.911765	0.423729	0.415094	0.88	0.564103	-0.0519327
Fold2.Rep6	0.0840983	184	0.3	3	0	0.6	1	1	50	0.675	0.59905	0.92	0.0882353	0.911765	0.440678	0.425926	0.92	0.582278	0.0146119
Fold2.Rep6	0.0706531	196	0.3	3	0	0.6	1	1	50	0.675	0.59905	0.96	0.0882353	0.911765	0.457627	0.436364	0.96	0.6	0.0948119
Fold2.Rep6	0.0648302	200	0.3	3	0	0.6	1	1	50	0.675	0.59905	0.96	0.0588235	0.941176	0.440678	0.428571	0.96	0.592593	0.0423405
Fold2.Rep6	0.061916	203	0.3	3	0	0.6	1	1	50	0.675	0.59905	0.96	0.0294118	0.970588	0.423729	0.421053	0.96	0.585366	-0.0289122
Fold2.Rep6	0.0321034	204	0.3	3	0	0.6	1	1	50	0.675	0.59905	0.96	0	1	0.40678	0.413793	0.96	0.578313	-0.153128
Fold2.Rep6	0.0285208	211	0.3	3	0	0.6	1	1	50	0.675	0.59905	1	0	1	0.423729	0.423729	1	0.595238	0
Fold2.Rep6	0.870571	216	0.3	3	0	0.6	1	1	50	0.675	0.59905	0.04	1	0	0.59322	1	0.04	0.0769231	0.153128
Fold2.Rep6	0.834917	217	0.3	3	0	0.6	1	1	50	0.675	0.59905	0.08	1	0	0.610169	1	0.08	0.148148	0.218447
Fold2.Rep6	0.8218	221	0.3	3	0	0.6	1	1	50	0.675	0.59905	0.12	1	0	0.627119	1	0.12	0.214286	0.269921
Fold2.Rep6	0.807999	223	0.3	3	0	0.6	1	1	50	0.675	0.59905	0.12	0.970588	0.0294118	0.610169	0.75	0.12	0.206897	0.178061
Fold2.Rep6	0.790975	224	0.3	3	0	0.6	1	1	50	0.675	0.59905	0.16	0.970588	0.0294118	0.627119	0.8	0.16	0.266667	0.231703
Fold2.Rep6	0.78877	225	0.3	3	0	0.6	1	1	50	0.675	0.59905	0.2	0.970588	0.0294118	0.644068	0.833333	0.2	0.322581	0.278898
Fold2.Rep6	0.765229	228	0.3	3	0	0.6	1	1	50	0.675	0.59905	0.24	0.970588	0.0294118	0.661017	0.857143	0.24	0.375	0.321805
Fold2.Rep6	0.754901	233	0.3	3	0	0.6	1	1	50	0.675	0.59905	0.28	0.970588	0.0294118	0.677966	0.875	0.28	0.424242	0.361693
Fold2.Rep6	0.738028	235	0.3	3	0	0.6	1	1	50	0.675	0.59905	0.32	0.970588	0.0294118	0.694915	0.888889	0.32	0.470588	0.399375
Fold2.Rep6	0.699468	243	0.3	3	0	0.6	1	1	50	0.675	0.59905	0.36	0.970588	0.0294118	0.711864	0.9	0.36	0.514286	0.43541
Fold2.Rep6	0.651211	248	0.3	3	0	0.6	1	1	50	0.675	0.59905	0.4	0.970588	0.0294118	0.728814	0.909091	0.4	0.555556	0.470202
Fold2.Rep6	0.617828	255	0.3	3	0	0.6	1	1	50	0.675	0.59905	0.4	0.941176	0.0588235	0.711864	0.833333	0.4	0.540541	0.418841
Fold2.Rep6	0.616369	258	0.3	3	0	0.6	1	1	50	0.675	0.59905	0.44	0.941176	0.0588235	0.728814	0.846154	0.44	0.578947	0.454449
Fold2.Rep6	0.569632	260	0.3	3	0	0.6	1	1	50	0.675	0.59905	0.44	0.911765	0.0882353	0.711864	0.785714	0.44	0.564103	0.408593
Fold2.Rep6	0.568795	270	0.3	3	0	0.6	1	1	50	0.675	0.59905	0.44	0.882353	0.117647	0.694915	0.733333	0.44	0.55	0.365821
Fold2.Rep6	0.553141	271	0.3	3	0	0.6	1	1	50	0.675	0.59905	0.44	0.852941	0.147059	0.677966	0.6875	0.44	0.536585	0.325608
Fold2.Rep6	0.549093	278	0.3	3	0	0.6	1	1	50	0.675	0.59905	0.44	0.823529	0.176471	0.661017	0.647059	0.44	0.52381	0.287534
Fold2.Rep6	0.53351	279	0.3	3	0	0.6	1	1	50	0.675	0.59905	0.44	0.794118	0.205882	0.644068	0.611111	0.44	0.511628	0.251255
Fold2.Rep6	0.529436	280	0.3	3	0	0.6	1	1	50	0.675	0.59905	0.44	0.764706	0.235294	0.627119	0.578947	0.44	0.5	0.216488
Fold2.Rep6	0.508651	281	0.3	3	0	0.6	1	1	50	0.675	0.59905	0.48	0.764706	0.235294	0.644068	0.6	0.48	0.533333	0.25545
Fold2.Rep6	0.489542	6	0.3	3	0	0.6	1	1	100	0.696429	0.607813	0.48	0.735294	0.264706	0.627119	0.571429	0.48	0.521739	0.222198
Fold2.Rep6	0.480101	19	0.3	3	0	0.6	1	1	100	0.696429	0.607813	0.52	0.735294	0.264706	0.644068	0.590909	0.52	0.553191	0.260878
Fold2.Rep6	0.445275	25	0.3	3	0	0.6	1	1	100	0.696429	0.607813	0.56	0.735294	0.264706	0.661017	0.608696	0.56	0.583333	0.299191
Fold2.Rep6	0.434349	27	0.3	3	0	0.6	1	1	100	0.696429	0.607813	0.56	0.705882	0.294118	0.644068	0.583333	0.56	0.571429	0.26746
Fold2.Rep6	0.433219	39	0.3	3	0	0.6	1	1	100	0.696429	0.607813	0.6	0.705882	0.294118	0.661017	0.6	0.6	0.6	0.305882
Fold2.Rep6	0.415336	42	0.3	3	0	0.6	1	1	100	0.696429	0.607813	0.6	0.676471	0.323529	0.644068	0.576923	0.6	0.588235	0.275179
Fold2.Rep6	0.414993	43	0.3	3	0	0.6	1	1	100	0.696429	0.607813	0.6	0.647059	0.352941	0.627119	0.555556	0.6	0.576923	0.245049
Fold2.Rep6	0.41284	44	0.3	3	0	0.6	1	1	100	0.696429	0.607813	0.64	0.647059	0.352941	0.644068	0.571429	0.64	0.603774	0.284067
Fold2.Rep6	0.402368	45	0.3	3	0	0.6	1	1	100	0.696429	0.607813	0.64	0.617647	0.382353	0.627119	0.551724	0.64	0.592593	0.254668
Fold2.Rep6	0.387261	48	0.3	3	0	0.6	1	1	100	0.696429	0.607813	0.68	0.617647	0.382353	0.644068	0.566667	0.68	0.618182	0.294206
Fold2.Rep6	0.367308	52	0.3	3	0	0.6	1	1	100	0.696429	0.607813	0.68	0.588235	0.411765	0.627119	0.548387	0.68	0.607143	0.265439
Fold2.Rep6	0.364262	53	0.3	3	0	0.6	1	1	100	0.696429	0.607813	0.68	0.558824	0.441176	0.610169	0.53125	0.68	0.596491	0.236881
Fold2.Rep6	0.360385	60	0.3	3	0	0.6	1	1	100	0.696429	0.607813	0.68	0.529412	0.470588	0.59322	0.515152	0.68	0.586207	0.208433
Fold2.Rep6	0.348991	72	0.3	3	0	0.6	1	1	100	0.696429	0.607813	0.72	0.529412	0.470588	0.610169	0.529412	0.72	0.610169	0.249412
Fold2.Rep6	0.331149	74	0.3	3	0	0.6	1	1	100	0.696429	0.607813	0.72	0.5	0.5	0.59322	0.514286	0.72	0.6	0.221306
Fold2.Rep6	0.322437	85	0.3	3	0	0.6	1	1	100	0.696429	0.607813	0.72	0.470588	0.529412	0.576271	0.5	0.72	0.590164	0.193104
Fold2.Rep6	0.309479	90	0.3	3	0	0.6	1	1	100	0.696429	0.607813	0.72	0.441176	0.558824	0.559322	0.486486	0.72	0.580645	0.164702
Fold2.Rep6	0.298219	93	0.3	3	0	0.6	1	1	100	0.696429	0.607813	0.72	0.411765	0.588235	0.542373	0.473684	0.72	0.571429	0.13599
Fold2.Rep6	0.289444	103	0.3	3	0	0.6	1	1	100	0.696429	0.607813	0.72	0.382353	0.617647	0.525424	0.461538	0.72	0.5625	0.106847
Fold2.Rep6	0.249801	104	0.3	3	0	0.6	1	1	100	0.696429	0.607813	0.72	0.352941	0.647059	0.508475	0.45	0.72	0.553846	0.0771393
Fold2.Rep6	0.239723	112	0.3	3	0	0.6	1	1	100	0.696429	0.607813	0.72	0.323529	0.676471	0.491525	0.439024	0.72	0.545455	0.0467158
Fold2.Rep6	0.239244	113	0.3	3	0	0.6	1	1	100	0.696429	0.607813	0.76	0.323529	0.676471	0.508475	0.452381	0.76	0.567164	0.0911381
Fold2.Rep6	0.229745	115	0.3	3	0	0.6	1	1	100	0.696429	0.607813	0.8	0.323529	0.676471	0.525424	0.465116	0.8	0.588235	0.137305
Fold2.Rep6	0.215696	118	0.3	3	0	0.6	1	1	100	0.696429	0.607813	0.8	0.294118	0.705882	0.508475	0.454545	0.8	0.57971	0.106809
Fold2.Rep6	0.211193	120	0.3	3	0	0.6	1	1	100	0.696429	0.607813	0.8	0.264706	0.735294	0.491525	0.444444	0.8	0.571429	0.0751593
Fold2.Rep6	0.20588	135	0.3	3	0	0.6	1	1	100	0.696429	0.607813	0.8	0.235294	0.764706	0.474576	0.434783	0.8	0.56338	0.0420786
Fold2.Rep6	0.194648	144	0.3	3	0	0.6	1	1	100	0.696429	0.607813	0.8	0.205882	0.794118	0.457627	0.425532	0.8	0.555556	0.00722139
Fold2.Rep6	0.192269	148	0.3	3	0	0.6	1	1	100	0.696429	0.607813	0.8	0.176471	0.823529	0.440678	0.416667	0.8	0.547945	-0.0298541
Fold2.Rep6	0.179752	157	0.3	3	0	0.6	1	1	100	0.696429	0.607813	0.84	0.176471	0.823529	0.457627	0.428571	0.84	0.567568	0.021693
Fold2.Rep6	0.172328	159	0.3	3	0	0.6	1	1	100	0.696429	0.607813	0.88	0.176471	0.823529	0.474576	0.44	0.88	0.586667	0.0776114
Fold2.Rep6	0.14526	160	0.3	3	0	0.6	1	1	100	0.696429	0.607813	0.88	0.147059	0.852941	0.457627	0.431373	0.88	0.578947	0.039056
Fold2.Rep6	0.12614	180	0.3	3	0	0.6	1	1	100	0.696429	0.607813	0.92	0.147059	0.852941	0.474576	0.442308	0.92	0.597403	0.102474
Fold2.Rep6	0.108417	181	0.3	3	0	0.6	1	1	100	0.696429	0.607813	0.92	0.117647	0.882353	0.457627	0.433962	0.92	0.589744	0.0615498
Fold2.Rep6	0.083038	184	0.3	3	0	0.6	1	1	100	0.696429	0.607813	0.96	0.117647	0.882353	0.474576	0.444444	0.96	0.607595	0.137769
Fold2.Rep6	0.0555654	196	0.3	3	0	0.6	1	1	100	0.696429	0.607813	0.96	0.0882353	0.911765	0.457627	0.436364	0.96	0.6	0.0948119
Fold2.Rep6	0.0525703	200	0.3	3	0	0.6	1	1	100	0.696429	0.607813	1	0.0882353	0.911765	0.474576	0.446429	1	0.617284	0.198471
Fold2.Rep6	0.0462105	203	0.3	3	0	0.6	1	1	100	0.696429	0.607813	1	0.0588235	0.941176	0.457627	0.438596	1	0.609756	0.160623
Fold2.Rep6	0.0288457	204	0.3	3	0	0.6	1	1	100	0.696429	0.607813	1	0.0294118	0.970588	0.440678	0.431034	1	0.60241	0.112594
Fold2.Rep6	0.0262827	211	0.3	3	0	0.6	1	1	100	0.696429	0.607813	1	0	1	0.423729	0.423729	1	0.595238	0
Fold2.Rep6	0.882002	216	0.3	3	0	0.6	1	1	100	0.696429	0.607813	0.04	1	0	0.59322	1	0.04	0.0769231	0.153128
Fold2.Rep6	0.825811	217	0.3	3	0	0.6	1	1	100	0.696429	0.607813	0.04	0.970588	0.0294118	0.576271	0.5	0.04	0.0740741	0.0289122
Fold2.Rep6	0.793804	221	0.3	3	0	0.6	1	1	100	0.696429	0.607813	0.08	0.970588	0.0294118	0.59322	0.666667	0.08	0.142857	0.11379
Fold2.Rep6	0.769488	223	0.3	3	0	0.6	1	1	100	0.696429	0.607813	0.12	0.970588	0.0294118	0.610169	0.75	0.12	0.206897	0.178061
Fold2.Rep6	0.761587	224	0.3	3	0	0.6	1	1	100	0.696429	0.607813	0.16	0.970588	0.0294118	0.627119	0.8	0.16	0.266667	0.231703
Fold2.Rep6	0.744662	225	0.3	3	0	0.6	1	1	100	0.696429	0.607813	0.2	0.970588	0.0294118	0.644068	0.833333	0.2	0.322581	0.278898
Fold2.Rep6	0.728111	228	0.3	3	0	0.6	1	1	100	0.696429	0.607813	0.24	0.970588	0.0294118	0.661017	0.857143	0.24	0.375	0.321805
Fold2.Rep6	0.710013	233	0.3	3	0	0.6	1	1	100	0.696429	0.607813	0.28	0.970588	0.0294118	0.677966	0.875	0.28	0.424242	0.361693
Fold2.Rep6	0.699942	235	0.3	3	0	0.6	1	1	100	0.696429	0.607813	0.32	0.970588	0.0294118	0.694915	0.888889	0.32	0.470588	0.399375
Fold2.Rep6	0.692142	243	0.3	3	0	0.6	1	1	100	0.696429	0.607813	0.36	0.970588	0.0294118	0.711864	0.9	0.36	0.514286	0.43541
Fold2.Rep6	0.681119	248	0.3	3	0	0.6	1	1	100	0.696429	0.607813	0.36	0.941176	0.0588235	0.694915	0.818182	0.36	0.5	0.382132
Fold2.Rep6	0.602692	255	0.3	3	0	0.6	1	1	100	0.696429	0.607813	0.36	0.911765	0.0882353	0.677966	0.75	0.36	0.486486	0.333628
Fold2.Rep6	0.602142	258	0.3	3	0	0.6	1	1	100	0.696429	0.607813	0.36	0.882353	0.117647	0.661017	0.692308	0.36	0.473684	0.28894
Fold2.Rep6	0.561808	260	0.3	3	0	0.6	1	1	100	0.696429	0.607813	0.4	0.882353	0.117647	0.677966	0.714286	0.4	0.512821	0.327968
Fold2.Rep6	0.521319	270	0.3	3	0	0.6	1	1	100	0.696429	0.607813	0.4	0.852941	0.147059	0.661017	0.666667	0.4	0.5	0.28705
Fold2.Rep6	0.513032	271	0.3	3	0	0.6	1	1	100	0.696429	0.607813	0.4	0.823529	0.176471	0.644068	0.625	0.4	0.487805	0.248456
Fold2.Rep6	0.506391	278	0.3	3	0	0.6	1	1	100	0.696429	0.607813	0.4	0.794118	0.205882	0.627119	0.588235	0.4	0.47619	0.2118
Fold2.Rep6	0.499698	279	0.3	3	0	0.6	1	1	100	0.696429	0.607813	0.4	0.764706	0.235294	0.610169	0.555556	0.4	0.465116	0.176763
Fold2.Rep6	0.434384	280	0.3	3	0	0.6	1	1	100	0.696429	0.607813	0.44	0.764706	0.235294	0.627119	0.578947	0.44	0.5	0.216488
Fold2.Rep6	0.433634	281	0.3	3	0	0.6	1	1	100	0.696429	0.607813	0.48	0.764706	0.235294	0.644068	0.6	0.48	0.533333	0.25545
Fold2.Rep6	0.425941	6	0.3	3	0	0.8	1	0.5	150	0.644048	0.496994	0.52	0.764706	0.235294	0.661017	0.619048	0.52	0.565217	0.293836
Fold2.Rep6	0.419308	19	0.3	3	0	0.8	1	0.5	150	0.644048	0.496994	0.52	0.735294	0.264706	0.644068	0.590909	0.52	0.553191	0.260878
Fold2.Rep6	0.386954	25	0.3	3	0	0.8	1	0.5	150	0.644048	0.496994	0.52	0.705882	0.294118	0.627119	0.565217	0.52	0.541667	0.228864
Fold2.Rep6	0.365333	27	0.3	3	0	0.8	1	0.5	150	0.644048	0.496994	0.52	0.676471	0.323529	0.610169	0.541667	0.52	0.530612	0.197637
Fold2.Rep6	0.364925	39	0.3	3	0	0.8	1	0.5	150	0.644048	0.496994	0.56	0.676471	0.323529	0.627119	0.56	0.56	0.56	0.236471
Fold2.Rep6	0.364416	42	0.3	3	0	0.8	1	0.5	150	0.644048	0.496994	0.56	0.647059	0.352941	0.610169	0.538462	0.56	0.54902	0.206091
Fold2.Rep6	0.355996	43	0.3	3	0	0.8	1	0.5	150	0.644048	0.496994	0.56	0.617647	0.382353	0.59322	0.518519	0.56	0.538462	0.176202
Fold2.Rep6	0.353861	44	0.3	3	0	0.8	1	0.5	150	0.644048	0.496994	0.6	0.617647	0.382353	0.610169	0.535714	0.6	0.566038	0.215379
Fold2.Rep6	0.352389	45	0.3	3	0	0.8	1	0.5	150	0.644048	0.496994	0.6	0.588235	0.411765	0.59322	0.517241	0.6	0.555556	0.186059
Fold2.Rep6	0.350395	48	0.3	3	0	0.8	1	0.5	150	0.644048	0.496994	0.6	0.558824	0.441176	0.576271	0.5	0.6	0.545455	0.156987
Fold2.Rep6	0.342884	52	0.3	3	0	0.8	1	0.5	150	0.644048	0.496994	0.6	0.529412	0.470588	0.559322	0.483871	0.6	0.535714	0.128063
Fold2.Rep6	0.31231	53	0.3	3	0	0.8	1	0.5	150	0.644048	0.496994	0.64	0.529412	0.470588	0.576271	0.5	0.64	0.561404	0.168034
Fold2.Rep6	0.308755	60	0.3	3	0	0.8	1	0.5	150	0.644048	0.496994	0.68	0.529412	0.470588	0.59322	0.515152	0.68	0.586207	0.208433
Fold2.Rep6	0.305828	72	0.3	3	0	0.8	1	0.5	150	0.644048	0.496994	0.68	0.5	0.5	0.576271	0.5	0.68	0.576271	0.18
Fold2.Rep6	0.305221	74	0.3	3	0	0.8	1	0.5	150	0.644048	0.496994	0.72	0.5	0.5	0.59322	0.514286	0.72	0.6	0.221306
Fold2.Rep6	0.283486	85	0.3	3	0	0.8	1	0.5	150	0.644048	0.496994	0.72	0.470588	0.529412	0.576271	0.5	0.72	0.590164	0.193104
Fold2.Rep6	0.273078	90	0.3	3	0	0.8	1	0.5	150	0.644048	0.496994	0.72	0.441176	0.558824	0.559322	0.486486	0.72	0.580645	0.164702
Fold2.Rep6	0.265901	93	0.3	3	0	0.8	1	0.5	150	0.644048	0.496994	0.76	0.441176	0.558824	0.576271	0.5	0.76	0.603175	0.207628
Fold2.Rep6	0.261343	103	0.3	3	0	0.8	1	0.5	150	0.644048	0.496994	0.76	0.411765	0.588235	0.559322	0.487179	0.76	0.59375	0.179307
Fold2.Rep6	0.25836	104	0.3	3	0	0.8	1	0.5	150	0.644048	0.496994	0.8	0.411765	0.588235	0.576271	0.5	0.8	0.615385	0.223953
Fold2.Rep6	0.25701	112	0.3	3	0	0.8	1	0.5	150	0.644048	0.496994	0.8	0.382353	0.617647	0.559322	0.487805	0.8	0.606061	0.195701
Fold2.Rep6	0.25658	113	0.3	3	0	0.8	1	0.5	150	0.644048	0.496994	0.84	0.382353	0.617647	0.576271	0.5	0.84	0.626866	0.242607
Fold2.Rep6	0.246501	115	0.3	3	0	0.8	1	0.5	150	0.644048	0.496994	0.84	0.352941	0.647059	0.559322	0.488372	0.84	0.617647	0.214457
Fold2.Rep6	0.245255	118	0.3	3	0	0.8	1	0.5	150	0.644048	0.496994	0.88	0.352941	0.647059	0.576271	0.5	0.88	0.637681	0.264353
Fold2.Rep6	0.228096	120	0.3	3	0	0.8	1	0.5	150	0.644048	0.496994	0.88	0.323529	0.676471	0.559322	0.488889	0.88	0.628571	0.23641
Fold2.Rep6	0.220714	135	0.3	3	0	0.8	1	0.5	150	0.644048	0.496994	0.88	0.294118	0.705882	0.542373	0.478261	0.88	0.619718	0.207588
Fold2.Rep6	0.218508	144	0.3	3	0	0.8	1	0.5	150	0.644048	0.496994	0.92	0.294118	0.705882	0.559322	0.489362	0.92	0.638889	0.262859
Fold2.Rep6	0.21662	148	0.3	3	0	0.8	1	0.5	150	0.644048	0.496994	0.92	0.264706	0.735294	0.542373	0.479167	0.92	0.630137	0.234354
Fold2.Rep6	0.212011	157	0.3	3	0	0.8	1	0.5	150	0.644048	0.496994	0.92	0.235294	0.764706	0.525424	0.469388	0.92	0.621622	0.204534
Fold2.Rep6	0.210841	159	0.3	3	0	0.8	1	0.5	150	0.644048	0.496994	0.92	0.205882	0.794118	0.508475	0.46	0.92	0.613333	0.173009
Fold2.Rep6	0.201836	160	0.3	3	0	0.8	1	0.5	150	0.644048	0.496994	0.92	0.176471	0.823529	0.491525	0.45098	0.92	0.605263	0.139243
Fold2.Rep6	0.201557	180	0.3	3	0	0.8	1	0.5	150	0.644048	0.496994	0.92	0.147059	0.852941	0.474576	0.442308	0.92	0.597403	0.102474
Fold2.Rep6	0.132084	181	0.3	3	0	0.8	1	0.5	150	0.644048	0.496994	0.92	0.117647	0.882353	0.457627	0.433962	0.92	0.589744	0.0615498
Fold2.Rep6	0.112752	184	0.3	3	0	0.8	1	0.5	150	0.644048	0.496994	0.96	0.117647	0.882353	0.474576	0.444444	0.96	0.607595	0.137769
Fold2.Rep6	0.101232	196	0.3	3	0	0.8	1	0.5	150	0.644048	0.496994	1	0.117647	0.882353	0.491525	0.454545	1	0.625	0.231249
Fold2.Rep6	0.0686925	200	0.3	3	0	0.8	1	0.5	150	0.644048	0.496994	1	0.0882353	0.911765	0.474576	0.446429	1	0.617284	0.198471
Fold2.Rep6	0.063221	203	0.3	3	0	0.8	1	0.5	150	0.644048	0.496994	1	0.0588235	0.941176	0.457627	0.438596	1	0.609756	0.160623
Fold2.Rep6	0.0599834	204	0.3	3	0	0.8	1	0.5	150	0.644048	0.496994	1	0.0294118	0.970588	0.440678	0.431034	1	0.60241	0.112594
Fold2.Rep6	0.0586954	211	0.3	3	0	0.8	1	0.5	150	0.644048	0.496994	1	0	1	0.423729	0.423729	1	0.595238	0
Fold2.Rep6	0.911248	216	0.3	3	0	0.8	1	0.5	150	0.644048	0.496994	0.04	1	0	0.59322	1	0.04	0.0769231	0.153128
Fold2.Rep6	0.892939	217	0.3	3	0	0.8	1	0.5	150	0.644048	0.496994	0.08	1	0	0.610169	1	0.08	0.148148	0.218447
Fold2.Rep6	0.867045	221	0.3	3	0	0.8	1	0.5	150	0.644048	0.496994	0.12	1	0	0.627119	1	0.12	0.214286	0.269921
Fold2.Rep6	0.863212	223	0.3	3	0	0.8	1	0.5	150	0.644048	0.496994	0.16	1	0	0.644068	1	0.16	0.275862	0.314498
Fold2.Rep6	0.861429	224	0.3	3	0	0.8	1	0.5	150	0.644048	0.496994	0.2	1	0	0.661017	1	0.2	0.333333	0.35486
Fold2.Rep6	0.823838	225	0.3	3	0	0.8	1	0.5	150	0.644048	0.496994	0.2	0.970588	0.0294118	0.644068	0.833333	0.2	0.322581	0.278898
Fold2.Rep6	0.823555	228	0.3	3	0	0.8	1	0.5	150	0.644048	0.496994	0.2	0.941176	0.0588235	0.627119	0.714286	0.2	0.3125	0.215735
Fold2.Rep6	0.807222	233	0.3	3	0	0.8	1	0.5	150	0.644048	0.496994	0.24	0.941176	0.0588235	0.644068	0.75	0.24	0.363636	0.261506
Fold2.Rep6	0.787189	235	0.3	3	0	0.8	1	0.5	150	0.644048	0.496994	0.28	0.941176	0.0588235	0.661017	0.777778	0.28	0.411765	0.303978
Fold2.Rep6	0.758549	243	0.3	3	0	0.8	1	0.5	150	0.644048	0.496994	0.32	0.941176	0.0588235	0.677966	0.8	0.32	0.457143	0.34399
Fold2.Rep6	0.7537	248	0.3	3	0	0.8	1	0.5	150	0.644048	0.496994	0.36	0.941176	0.0588235	0.694915	0.818182	0.36	0.5	0.382132
Fold2.Rep6	0.74529	255	0.3	3	0	0.8	1	0.5	150	0.644048	0.496994	0.36	0.911765	0.0882353	0.677966	0.75	0.36	0.486486	0.333628
Fold2.Rep6	0.731783	258	0.3	3	0	0.8	1	0.5	150	0.644048	0.496994	0.36	0.882353	0.117647	0.661017	0.692308	0.36	0.473684	0.28894
Fold2.Rep6	0.723387	260	0.3	3	0	0.8	1	0.5	150	0.644048	0.496994	0.36	0.852941	0.147059	0.644068	0.642857	0.36	0.461538	0.247343
Fold2.Rep6	0.701703	270	0.3	3	0	0.8	1	0.5	150	0.644048	0.496994	0.4	0.852941	0.147059	0.661017	0.666667	0.4	0.5	0.28705
Fold2.Rep6	0.634397	271	0.3	3	0	0.8	1	0.5	150	0.644048	0.496994	0.44	0.852941	0.147059	0.677966	0.6875	0.44	0.536585	0.325608
Fold2.Rep6	0.606064	278	0.3	3	0	0.8	1	0.5	150	0.644048	0.496994	0.44	0.823529	0.176471	0.661017	0.647059	0.44	0.52381	0.287534
Fold2.Rep6	0.598555	279	0.3	3	0	0.8	1	0.5	150	0.644048	0.496994	0.48	0.823529	0.176471	0.677966	0.666667	0.48	0.55814	0.325748
Fold2.Rep6	0.584353	280	0.3	3	0	0.8	1	0.5	150	0.644048	0.496994	0.52	0.823529	0.176471	0.694915	0.684211	0.52	0.590909	0.363301
Fold2.Rep6	0.577322	281	0.3	3	0	0.8	1	0.5	150	0.644048	0.496994	0.52	0.794118	0.205882	0.677966	0.65	0.52	0.577778	0.32791
Fold2.Rep6	0.550167	6	0.3	3	0	0.8	1	0.5	50	0.64881	0.537753	0.56	0.794118	0.205882	0.694915	0.666667	0.56	0.608696	0.365473
Fold2.Rep6	0.542565	19	0.3	3	0	0.8	1	0.5	50	0.64881	0.537753	0.56	0.764706	0.235294	0.677966	0.636364	0.56	0.595745	0.331808
Fold2.Rep6	0.541783	25	0.3	3	0	0.8	1	0.5	50	0.64881	0.537753	0.56	0.735294	0.264706	0.661017	0.608696	0.56	0.583333	0.299191
Fold2.Rep6	0.49198	27	0.3	3	0	0.8	1	0.5	50	0.64881	0.537753	0.56	0.705882	0.294118	0.644068	0.583333	0.56	0.571429	0.26746
Fold2.Rep6	0.449803	39	0.3	3	0	0.8	1	0.5	50	0.64881	0.537753	0.56	0.676471	0.323529	0.627119	0.56	0.56	0.56	0.236471
Fold2.Rep6	0.427736	42	0.3	3	0	0.8	1	0.5	50	0.64881	0.537753	0.56	0.647059	0.352941	0.610169	0.538462	0.56	0.54902	0.206091
Fold2.Rep6	0.411378	43	0.3	3	0	0.8	1	0.5	50	0.64881	0.537753	0.56	0.617647	0.382353	0.59322	0.518519	0.56	0.538462	0.176202
Fold2.Rep6	0.403328	44	0.3	3	0	0.8	1	0.5	50	0.64881	0.537753	0.6	0.617647	0.382353	0.610169	0.535714	0.6	0.566038	0.215379
Fold2.Rep6	0.386376	45	0.3	3	0	0.8	1	0.5	50	0.64881	0.537753	0.6	0.588235	0.411765	0.59322	0.517241	0.6	0.555556	0.186059
Fold2.Rep6	0.374552	48	0.3	3	0	0.8	1	0.5	50	0.64881	0.537753	0.6	0.558824	0.441176	0.576271	0.5	0.6	0.545455	0.156987
Fold2.Rep6	0.361922	52	0.3	3	0	0.8	1	0.5	50	0.64881	0.537753	0.64	0.558824	0.441176	0.59322	0.516129	0.64	0.571429	0.196751
Fold2.Rep6	0.330433	53	0.3	3	0	0.8	1	0.5	50	0.64881	0.537753	0.64	0.529412	0.470588	0.576271	0.5	0.64	0.561404	0.168034
Fold2.Rep6	0.330112	60	0.3	3	0	0.8	1	0.5	50	0.64881	0.537753	0.64	0.5	0.5	0.559322	0.484848	0.64	0.551724	0.139346
Fold2.Rep6	0.305207	72	0.3	3	0	0.8	1	0.5	50	0.64881	0.537753	0.64	0.470588	0.529412	0.542373	0.470588	0.64	0.542373	0.110588
Fold2.Rep6	0.26671	74	0.3	3	0	0.8	1	0.5	50	0.64881	0.537753	0.64	0.441176	0.558824	0.525424	0.457143	0.64	0.533333	0.0816582
Fold2.Rep6	0.261727	85	0.3	3	0	0.8	1	0.5	50	0.64881	0.537753	0.68	0.441176	0.558824	0.542373	0.472222	0.68	0.557377	0.122776
Fold2.Rep6	0.254549	90	0.3	3	0	0.8	1	0.5	50	0.64881	0.537753	0.72	0.441176	0.558824	0.559322	0.486486	0.72	0.580645	0.164702
Fold2.Rep6	0.252299	93	0.3	3	0	0.8	1	0.5	50	0.64881	0.537753	0.72	0.411765	0.588235	0.542373	0.473684	0.72	0.571429	0.13599
Fold2.Rep6	0.243617	103	0.3	3	0	0.8	1	0.5	50	0.64881	0.537753	0.76	0.411765	0.588235	0.559322	0.487179	0.76	0.59375	0.179307
Fold2.Rep6	0.238191	104	0.3	3	0	0.8	1	0.5	50	0.64881	0.537753	0.76	0.382353	0.617647	0.542373	0.475	0.76	0.584615	0.150546
Fold2.Rep6	0.226364	112	0.3	3	0	0.8	1	0.5	50	0.64881	0.537753	0.76	0.352941	0.647059	0.525424	0.463415	0.76	0.575758	0.121209
Fold2.Rep6	0.224324	113	0.3	3	0	0.8	1	0.5	50	0.64881	0.537753	0.8	0.352941	0.647059	0.542373	0.47619	0.8	0.597015	0.166873
Fold2.Rep6	0.224139	115	0.3	3	0	0.8	1	0.5	50	0.64881	0.537753	0.8	0.323529	0.676471	0.525424	0.465116	0.8	0.588235	0.137305
Fold2.Rep6	0.214314	118	0.3	3	0	0.8	1	0.5	50	0.64881	0.537753	0.8	0.294118	0.705882	0.508475	0.454545	0.8	0.57971	0.106809
Fold2.Rep6	0.211056	120	0.3	3	0	0.8	1	0.5	50	0.64881	0.537753	0.84	0.294118	0.705882	0.525424	0.466667	0.84	0.6	0.155785
Fold2.Rep6	0.207554	135	0.3	3	0	0.8	1	0.5	50	0.64881	0.537753	0.84	0.264706	0.735294	0.508475	0.456522	0.84	0.591549	0.124833
Fold2.Rep6	0.192477	144	0.3	3	0	0.8	1	0.5	50	0.64881	0.537753	0.84	0.235294	0.764706	0.491525	0.446809	0.84	0.583333	0.0924338
Fold2.Rep6	0.189428	148	0.3	3	0	0.8	1	0.5	50	0.64881	0.537753	0.84	0.205882	0.794118	0.474576	0.4375	0.84	0.575342	0.0582154
Fold2.Rep6	0.160944	157	0.3	3	0	0.8	1	0.5	50	0.64881	0.537753	0.84	0.176471	0.823529	0.457627	0.428571	0.84	0.567568	0.021693
Fold2.Rep6	0.138474	159	0.3	3	0	0.8	1	0.5	50	0.64881	0.537753	0.88	0.176471	0.823529	0.474576	0.44	0.88	0.586667	0.0776114
Fold2.Rep6	0.132825	160	0.3	3	0	0.8	1	0.5	50	0.64881	0.537753	0.88	0.147059	0.852941	0.457627	0.431373	0.88	0.578947	0.039056
Fold2.Rep6	0.122099	180	0.3	3	0	0.8	1	0.5	50	0.64881	0.537753	0.88	0.117647	0.882353	0.440678	0.423077	0.88	0.571429	-0.00359559
Fold2.Rep6	0.0881	181	0.3	3	0	0.8	1	0.5	50	0.64881	0.537753	0.92	0.117647	0.882353	0.457627	0.433962	0.92	0.589744	0.0615498
Fold2.Rep6	0.0842264	184	0.3	3	0	0.8	1	0.5	50	0.64881	0.537753	0.96	0.117647	0.882353	0.474576	0.444444	0.96	0.607595	0.137769
Fold2.Rep6	0.0832431	196	0.3	3	0	0.8	1	0.5	50	0.64881	0.537753	0.96	0.0882353	0.911765	0.457627	0.436364	0.96	0.6	0.0948119
Fold2.Rep6	0.0605615	200	0.3	3	0	0.8	1	0.5	50	0.64881	0.537753	0.96	0.0588235	0.941176	0.440678	0.428571	0.96	0.592593	0.0423405
Fold2.Rep6	0.0515144	203	0.3	3	0	0.8	1	0.5	50	0.64881	0.537753	1	0.0588235	0.941176	0.457627	0.438596	1	0.609756	0.160623
Fold2.Rep6	0.0359165	204	0.3	3	0	0.8	1	0.5	50	0.64881	0.537753	1	0.0294118	0.970588	0.440678	0.431034	1	0.60241	0.112594
Fold2.Rep6	0.0262103	211	0.3	3	0	0.8	1	0.5	50	0.64881	0.537753	1	0	1	0.423729	0.423729	1	0.595238	0
Fold2.Rep6	0.923329	216	0.3	3	0	0.8	1	0.5	50	0.64881	0.537753	0.04	1	0	0.59322	1	0.04	0.0769231	0.153128
Fold2.Rep6	0.859459	217	0.3	3	0	0.8	1	0.5	50	0.64881	0.537753	0.08	1	0	0.610169	1	0.08	0.148148	0.218447
Fold2.Rep6	0.824539	221	0.3	3	0	0.8	1	0.5	50	0.64881	0.537753	0.12	1	0	0.627119	1	0.12	0.214286	0.269921
Fold2.Rep6	0.785575	223	0.3	3	0	0.8	1	0.5	50	0.64881	0.537753	0.12	0.970588	0.0294118	0.610169	0.75	0.12	0.206897	0.178061
Fold2.Rep6	0.785469	224	0.3	3	0	0.8	1	0.5	50	0.64881	0.537753	0.12	0.941176	0.0588235	0.59322	0.6	0.12	0.2	0.108546
Fold2.Rep6	0.761947	225	0.3	3	0	0.8	1	0.5	50	0.64881	0.537753	0.16	0.941176	0.0588235	0.610169	0.666667	0.16	0.258065	0.165415
Fold2.Rep6	0.755078	228	0.3	3	0	0.8	1	0.5	50	0.64881	0.537753	0.2	0.941176	0.0588235	0.627119	0.714286	0.2	0.3125	0.215735
Fold2.Rep6	0.693947	233	0.3	3	0	0.8	1	0.5	50	0.64881	0.537753	0.24	0.941176	0.0588235	0.644068	0.75	0.24	0.363636	0.261506
Fold2.Rep6	0.684591	235	0.3	3	0	0.8	1	0.5	50	0.64881	0.537753	0.28	0.941176	0.0588235	0.661017	0.777778	0.28	0.411765	0.303978
Fold2.Rep6	0.662923	243	0.3	3	0	0.8	1	0.5	50	0.64881	0.537753	0.28	0.911765	0.0882353	0.644068	0.7	0.28	0.4	0.252569
Fold2.Rep6	0.649092	248	0.3	3	0	0.8	1	0.5	50	0.64881	0.537753	0.32	0.911765	0.0882353	0.661017	0.727273	0.32	0.444444	0.294063
Fold2.Rep6	0.63759	255	0.3	3	0	0.8	1	0.5	50	0.64881	0.537753	0.36	0.911765	0.0882353	0.677966	0.75	0.36	0.486486	0.333628
Fold2.Rep6	0.611438	258	0.3	3	0	0.8	1	0.5	50	0.64881	0.537753	0.36	0.882353	0.117647	0.661017	0.692308	0.36	0.473684	0.28894
Fold2.Rep6	0.604911	260	0.3	3	0	0.8	1	0.5	50	0.64881	0.537753	0.4	0.882353	0.117647	0.677966	0.714286	0.4	0.512821	0.327968
Fold2.Rep6	0.566844	270	0.3	3	0	0.8	1	0.5	50	0.64881	0.537753	0.4	0.852941	0.147059	0.661017	0.666667	0.4	0.5	0.28705
Fold2.Rep6	0.552511	271	0.3	3	0	0.8	1	0.5	50	0.64881	0.537753	0.44	0.852941	0.147059	0.677966	0.6875	0.44	0.536585	0.325608
Fold2.Rep6	0.507722	278	0.3	3	0	0.8	1	0.5	50	0.64881	0.537753	0.48	0.852941	0.147059	0.694915	0.705882	0.48	0.571429	0.363269
Fold2.Rep6	0.500151	279	0.3	3	0	0.8	1	0.5	50	0.64881	0.537753	0.52	0.852941	0.147059	0.711864	0.722222	0.52	0.604651	0.400241
Fold2.Rep6	0.489399	280	0.3	3	0	0.8	1	0.5	50	0.64881	0.537753	0.52	0.823529	0.176471	0.694915	0.684211	0.52	0.590909	0.363301
Fold2.Rep6	0.478691	281	0.3	3	0	0.8	1	0.5	50	0.64881	0.537753	0.52	0.794118	0.205882	0.677966	0.65	0.52	0.577778	0.32791
Fold2.Rep6	0.45339	6	0.3	3	0	0.8	1	0.5	100	0.639286	0.495239	0.52	0.764706	0.235294	0.661017	0.619048	0.52	0.565217	0.293836
Fold2.Rep6	0.434374	19	0.3	3	0	0.8	1	0.5	100	0.639286	0.495239	0.56	0.764706	0.235294	0.677966	0.636364	0.56	0.595745	0.331808
Fold2.Rep6	0.40379	25	0.3	3	0	0.8	1	0.5	100	0.639286	0.495239	0.56	0.735294	0.264706	0.661017	0.608696	0.56	0.583333	0.299191
Fold2.Rep6	0.399444	27	0.3	3	0	0.8	1	0.5	100	0.639286	0.495239	0.6	0.735294	0.264706	0.677966	0.625	0.6	0.612245	0.337284
Fold2.Rep6	0.39637	39	0.3	3	0	0.8	1	0.5	100	0.639286	0.495239	0.6	0.705882	0.294118	0.661017	0.6	0.6	0.6	0.305882
Fold2.Rep6	0.350151	42	0.3	3	0	0.8	1	0.5	100	0.639286	0.495239	0.6	0.676471	0.323529	0.644068	0.576923	0.6	0.588235	0.275179
Fold2.Rep6	0.348742	43	0.3	3	0	0.8	1	0.5	100	0.639286	0.495239	0.6	0.647059	0.352941	0.627119	0.555556	0.6	0.576923	0.245049
Fold2.Rep6	0.340911	44	0.3	3	0	0.8	1	0.5	100	0.639286	0.495239	0.64	0.647059	0.352941	0.644068	0.571429	0.64	0.603774	0.284067
Fold2.Rep6	0.34057	45	0.3	3	0	0.8	1	0.5	100	0.639286	0.495239	0.64	0.617647	0.382353	0.627119	0.551724	0.64	0.592593	0.254668
Fold2.Rep6	0.314199	48	0.3	3	0	0.8	1	0.5	100	0.639286	0.495239	0.64	0.588235	0.411765	0.610169	0.533333	0.64	0.581818	0.225597
Fold2.Rep6	0.291894	52	0.3	3	0	0.8	1	0.5	100	0.639286	0.495239	0.64	0.558824	0.441176	0.59322	0.516129	0.64	0.571429	0.196751
Fold2.Rep6	0.265046	53	0.3	3	0	0.8	1	0.5	100	0.639286	0.495239	0.68	0.558824	0.441176	0.610169	0.53125	0.68	0.596491	0.236881
Fold2.Rep6	0.260783	60	0.3	3	0	0.8	1	0.5	100	0.639286	0.495239	0.72	0.558824	0.441176	0.627119	0.545455	0.72	0.62069	0.277521
Fold2.Rep6	0.253658	72	0.3	3	0	0.8	1	0.5	100	0.639286	0.495239	0.72	0.529412	0.470588	0.610169	0.529412	0.72	0.610169	0.249412
Fold2.Rep6	0.242833	74	0.3	3	0	0.8	1	0.5	100	0.639286	0.495239	0.72	0.5	0.5	0.59322	0.514286	0.72	0.6	0.221306
Fold2.Rep6	0.226816	85	0.3	3	0	0.8	1	0.5	100	0.639286	0.495239	0.72	0.470588	0.529412	0.576271	0.5	0.72	0.590164	0.193104
Fold2.Rep6	0.226659	90	0.3	3	0	0.8	1	0.5	100	0.639286	0.495239	0.76	0.470588	0.529412	0.59322	0.513514	0.76	0.612903	0.235632
Fold2.Rep6	0.221019	93	0.3	3	0	0.8	1	0.5	100	0.639286	0.495239	0.76	0.441176	0.558824	0.576271	0.5	0.76	0.603175	0.207628
Fold2.Rep6	0.218468	103	0.3	3	0	0.8	1	0.5	100	0.639286	0.495239	0.8	0.441176	0.558824	0.59322	0.512821	0.8	0.625	0.251766
Fold2.Rep6	0.213615	104	0.3	3	0	0.8	1	0.5	100	0.639286	0.495239	0.84	0.441176	0.558824	0.610169	0.525	0.84	0.646154	0.297359
Fold2.Rep6	0.209331	112	0.3	3	0	0.8	1	0.5	100	0.639286	0.495239	0.84	0.411765	0.588235	0.59322	0.512195	0.84	0.636364	0.270194
Fold2.Rep6	0.208537	113	0.3	3	0	0.8	1	0.5	100	0.639286	0.495239	0.84	0.382353	0.617647	0.576271	0.5	0.84	0.626866	0.242607
Fold2.Rep6	0.201214	115	0.3	3	0	0.8	1	0.5	100	0.639286	0.495239	0.88	0.382353	0.617647	0.59322	0.511628	0.88	0.647059	0.291609
Fold2.Rep6	0.200084	118	0.3	3	0	0.8	1	0.5	100	0.639286	0.495239	0.88	0.352941	0.647059	0.576271	0.5	0.88	0.637681	0.264353
Fold2.Rep6	0.194409	120	0.3	3	0	0.8	1	0.5	100	0.639286	0.495239	0.88	0.323529	0.676471	0.559322	0.488889	0.88	0.628571	0.23641
Fold2.Rep6	0.194021	135	0.3	3	0	0.8	1	0.5	100	0.639286	0.495239	0.88	0.294118	0.705882	0.542373	0.478261	0.88	0.619718	0.207588
Fold2.Rep6	0.171037	144	0.3	3	0	0.8	1	0.5	100	0.639286	0.495239	0.88	0.264706	0.735294	0.525424	0.468085	0.88	0.611111	0.177646
Fold2.Rep6	0.147223	148	0.3	3	0	0.8	1	0.5	100	0.639286	0.495239	0.88	0.235294	0.764706	0.508475	0.458333	0.88	0.60274	0.146285
Fold2.Rep6	0.13525	157	0.3	3	0	0.8	1	0.5	100	0.639286	0.495239	0.88	0.205882	0.794118	0.491525	0.44898	0.88	0.594595	0.113114
Fold2.Rep6	0.129998	159	0.3	3	0	0.8	1	0.5	100	0.639286	0.495239	0.88	0.176471	0.823529	0.474576	0.44	0.88	0.586667	0.0776114
Fold2.Rep6	0.126931	160	0.3	3	0	0.8	1	0.5	100	0.639286	0.495239	0.92	0.176471	0.823529	0.491525	0.45098	0.92	0.605263	0.139243
Fold2.Rep6	0.124074	180	0.3	3	0	0.8	1	0.5	100	0.639286	0.495239	0.92	0.147059	0.852941	0.474576	0.442308	0.92	0.597403	0.102474
Fold2.Rep6	0.115362	181	0.3	3	0	0.8	1	0.5	100	0.639286	0.495239	0.92	0.117647	0.882353	0.457627	0.433962	0.92	0.589744	0.0615498
Fold2.Rep6	0.085487	184	0.3	3	0	0.8	1	0.5	100	0.639286	0.495239	0.92	0.0882353	0.911765	0.440678	0.425926	0.92	0.582278	0.0146119
Fold2.Rep6	0.060932	196	0.3	3	0	0.8	1	0.5	100	0.639286	0.495239	0.92	0.0588235	0.941176	0.423729	0.418182	0.92	0.575	-0.0416248
Fold2.Rep6	0.0494818	200	0.3	3	0	0.8	1	0.5	100	0.639286	0.495239	0.96	0.0588235	0.941176	0.440678	0.428571	0.96	0.592593	0.0423405
Fold2.Rep6	0.0465868	203	0.3	3	0	0.8	1	0.5	100	0.639286	0.495239	1	0.0588235	0.941176	0.457627	0.438596	1	0.609756	0.160623
Fold2.Rep6	0.0440161	204	0.3	3	0	0.8	1	0.5	100	0.639286	0.495239	1	0.0294118	0.970588	0.440678	0.431034	1	0.60241	0.112594
Fold2.Rep6	0.0348479	211	0.3	3	0	0.8	1	0.5	100	0.639286	0.495239	1	0	1	0.423729	0.423729	1	0.595238	0
Fold2.Rep6	0.904633	216	0.3	3	0	0.8	1	0.5	100	0.639286	0.495239	0.04	1	0	0.59322	1	0.04	0.0769231	0.153128
Fold2.Rep6	0.841261	217	0.3	3	0	0.8	1	0.5	100	0.639286	0.495239	0.08	1	0	0.610169	1	0.08	0.148148	0.218447
Fold2.Rep6	0.83112	221	0.3	3	0	0.8	1	0.5	100	0.639286	0.495239	0.08	0.970588	0.0294118	0.59322	0.666667	0.08	0.142857	0.11379
Fold2.Rep6	0.79833	223	0.3	3	0	0.8	1	0.5	100	0.639286	0.495239	0.12	0.970588	0.0294118	0.610169	0.75	0.12	0.206897	0.178061
Fold2.Rep6	0.7795	224	0.3	3	0	0.8	1	0.5	100	0.639286	0.495239	0.16	0.970588	0.0294118	0.627119	0.8	0.16	0.266667	0.231703
Fold2.Rep6	0.775102	225	0.3	3	0	0.8	1	0.5	100	0.639286	0.495239	0.2	0.970588	0.0294118	0.644068	0.833333	0.2	0.322581	0.278898
Fold2.Rep6	0.765083	228	0.3	3	0	0.8	1	0.5	100	0.639286	0.495239	0.24	0.970588	0.0294118	0.661017	0.857143	0.24	0.375	0.321805
Fold2.Rep6	0.740011	233	0.3	3	0	0.8	1	0.5	100	0.639286	0.495239	0.28	0.970588	0.0294118	0.677966	0.875	0.28	0.424242	0.361693
Fold2.Rep6	0.729951	235	0.3	3	0	0.8	1	0.5	100	0.639286	0.495239	0.28	0.941176	0.0588235	0.661017	0.777778	0.28	0.411765	0.303978
Fold2.Rep6	0.698799	243	0.3	3	0	0.8	1	0.5	100	0.639286	0.495239	0.32	0.941176	0.0588235	0.677966	0.8	0.32	0.457143	0.34399
Fold2.Rep6	0.692427	248	0.3	3	0	0.8	1	0.5	100	0.639286	0.495239	0.36	0.941176	0.0588235	0.694915	0.818182	0.36	0.5	0.382132
Fold2.Rep6	0.671559	255	0.3	3	0	0.8	1	0.5	100	0.639286	0.495239	0.36	0.911765	0.0882353	0.677966	0.75	0.36	0.486486	0.333628
Fold2.Rep6	0.626242	258	0.3	3	0	0.8	1	0.5	100	0.639286	0.495239	0.36	0.882353	0.117647	0.661017	0.692308	0.36	0.473684	0.28894
Fold2.Rep6	0.612388	260	0.3	3	0	0.8	1	0.5	100	0.639286	0.495239	0.36	0.852941	0.147059	0.644068	0.642857	0.36	0.461538	0.247343
Fold2.Rep6	0.588929	270	0.3	3	0	0.8	1	0.5	100	0.639286	0.495239	0.4	0.852941	0.147059	0.661017	0.666667	0.4	0.5	0.28705
Fold2.Rep6	0.586287	271	0.3	3	0	0.8	1	0.5	100	0.639286	0.495239	0.4	0.823529	0.176471	0.644068	0.625	0.4	0.487805	0.248456
Fold2.Rep6	0.566679	278	0.3	3	0	0.8	1	0.5	100	0.639286	0.495239	0.4	0.794118	0.205882	0.627119	0.588235	0.4	0.47619	0.2118
Fold2.Rep6	0.496954	279	0.3	3	0	0.8	1	0.5	100	0.639286	0.495239	0.44	0.794118	0.205882	0.644068	0.611111	0.44	0.511628	0.251255
Fold2.Rep6	0.479494	280	0.3	3	0	0.8	1	0.5	100	0.639286	0.495239	0.48	0.794118	0.205882	0.661017	0.631579	0.48	0.545455	0.289894
Fold2.Rep6	0.458792	281	0.3	3	0	0.8	1	0.5	100	0.639286	0.495239	0.48	0.764706	0.235294	0.644068	0.6	0.48	0.533333	0.25545
Fold2.Rep6	0.421835	6	0.3	3	0	0.8	1	0.75	150	0.625	0.513994	0.48	0.735294	0.264706	0.627119	0.571429	0.48	0.521739	0.222198
Fold2.Rep6	0.414853	19	0.3	3	0	0.8	1	0.75	150	0.625	0.513994	0.52	0.735294	0.264706	0.644068	0.590909	0.52	0.553191	0.260878
Fold2.Rep6	0.404645	25	0.3	3	0	0.8	1	0.75	150	0.625	0.513994	0.52	0.705882	0.294118	0.627119	0.565217	0.52	0.541667	0.228864
Fold2.Rep6	0.391522	27	0.3	3	0	0.8	1	0.75	150	0.625	0.513994	0.56	0.705882	0.294118	0.644068	0.583333	0.56	0.571429	0.26746
Fold2.Rep6	0.366131	39	0.3	3	0	0.8	1	0.75	150	0.625	0.513994	0.56	0.676471	0.323529	0.627119	0.56	0.56	0.56	0.236471
Fold2.Rep6	0.36395	42	0.3	3	0	0.8	1	0.75	150	0.625	0.513994	0.56	0.647059	0.352941	0.610169	0.538462	0.56	0.54902	0.206091
Fold2.Rep6	0.358685	43	0.3	3	0	0.8	1	0.75	150	0.625	0.513994	0.56	0.617647	0.382353	0.59322	0.518519	0.56	0.538462	0.176202
Fold2.Rep6	0.358334	44	0.3	3	0	0.8	1	0.75	150	0.625	0.513994	0.6	0.617647	0.382353	0.610169	0.535714	0.6	0.566038	0.215379
Fold2.Rep6	0.349287	45	0.3	3	0	0.8	1	0.75	150	0.625	0.513994	0.64	0.617647	0.382353	0.627119	0.551724	0.64	0.592593	0.254668
Fold2.Rep6	0.34693	48	0.3	3	0	0.8	1	0.75	150	0.625	0.513994	0.68	0.617647	0.382353	0.644068	0.566667	0.68	0.618182	0.294206
Fold2.Rep6	0.345529	52	0.3	3	0	0.8	1	0.75	150	0.625	0.513994	0.68	0.588235	0.411765	0.627119	0.548387	0.68	0.607143	0.265439
Fold2.Rep6	0.314944	53	0.3	3	0	0.8	1	0.75	150	0.625	0.513994	0.68	0.558824	0.441176	0.610169	0.53125	0.68	0.596491	0.236881
Fold2.Rep6	0.312845	60	0.3	3	0	0.8	1	0.75	150	0.625	0.513994	0.68	0.529412	0.470588	0.59322	0.515152	0.68	0.586207	0.208433
Fold2.Rep6	0.30606	72	0.3	3	0	0.8	1	0.75	150	0.625	0.513994	0.68	0.5	0.5	0.576271	0.5	0.68	0.576271	0.18
Fold2.Rep6	0.279931	74	0.3	3	0	0.8	1	0.75	150	0.625	0.513994	0.68	0.470588	0.529412	0.559322	0.485714	0.68	0.566667	0.151482
Fold2.Rep6	0.265657	85	0.3	3	0	0.8	1	0.75	150	0.625	0.513994	0.72	0.470588	0.529412	0.576271	0.5	0.72	0.590164	0.193104
Fold2.Rep6	0.249335	90	0.3	3	0	0.8	1	0.75	150	0.625	0.513994	0.72	0.441176	0.558824	0.559322	0.486486	0.72	0.580645	0.164702
Fold2.Rep6	0.245075	93	0.3	3	0	0.8	1	0.75	150	0.625	0.513994	0.72	0.411765	0.588235	0.542373	0.473684	0.72	0.571429	0.13599
Fold2.Rep6	0.238776	103	0.3	3	0	0.8	1	0.75	150	0.625	0.513994	0.76	0.411765	0.588235	0.559322	0.487179	0.76	0.59375	0.179307
Fold2.Rep6	0.228893	104	0.3	3	0	0.8	1	0.75	150	0.625	0.513994	0.76	0.382353	0.617647	0.542373	0.475	0.76	0.584615	0.150546
Fold2.Rep6	0.226203	112	0.3	3	0	0.8	1	0.75	150	0.625	0.513994	0.76	0.352941	0.647059	0.525424	0.463415	0.76	0.575758	0.121209
Fold2.Rep6	0.224051	113	0.3	3	0	0.8	1	0.75	150	0.625	0.513994	0.8	0.352941	0.647059	0.542373	0.47619	0.8	0.597015	0.166873
Fold2.Rep6	0.220931	115	0.3	3	0	0.8	1	0.75	150	0.625	0.513994	0.84	0.352941	0.647059	0.559322	0.488372	0.84	0.617647	0.214457
Fold2.Rep6	0.220398	118	0.3	3	0	0.8	1	0.75	150	0.625	0.513994	0.84	0.323529	0.676471	0.542373	0.477273	0.84	0.608696	0.185581
Fold2.Rep6	0.217439	120	0.3	3	0	0.8	1	0.75	150	0.625	0.513994	0.88	0.323529	0.676471	0.559322	0.488889	0.88	0.628571	0.23641
Fold2.Rep6	0.213009	135	0.3	3	0	0.8	1	0.75	150	0.625	0.513994	0.92	0.323529	0.676471	0.576271	0.5	0.92	0.647887	0.290342
Fold2.Rep6	0.206716	144	0.3	3	0	0.8	1	0.75	150	0.625	0.513994	0.92	0.294118	0.705882	0.559322	0.489362	0.92	0.638889	0.262859
Fold2.Rep6	0.199916	148	0.3	3	0	0.8	1	0.75	150	0.625	0.513994	0.92	0.264706	0.735294	0.542373	0.479167	0.92	0.630137	0.234354
Fold2.Rep6	0.192299	157	0.3	3	0	0.8	1	0.75	150	0.625	0.513994	0.92	0.235294	0.764706	0.525424	0.469388	0.92	0.621622	0.204534
Fold2.Rep6	0.191561	159	0.3	3	0	0.8	1	0.75	150	0.625	0.513994	0.92	0.205882	0.794118	0.508475	0.46	0.92	0.613333	0.173009
Fold2.Rep6	0.185246	160	0.3	3	0	0.8	1	0.75	150	0.625	0.513994	0.92	0.176471	0.823529	0.491525	0.45098	0.92	0.605263	0.139243
Fold2.Rep6	0.179216	180	0.3	3	0	0.8	1	0.75	150	0.625	0.513994	0.92	0.147059	0.852941	0.474576	0.442308	0.92	0.597403	0.102474
Fold2.Rep6	0.133824	181	0.3	3	0	0.8	1	0.75	150	0.625	0.513994	0.92	0.117647	0.882353	0.457627	0.433962	0.92	0.589744	0.0615498
Fold2.Rep6	0.0740708	184	0.3	3	0	0.8	1	0.75	150	0.625	0.513994	0.96	0.117647	0.882353	0.474576	0.444444	0.96	0.607595	0.137769
Fold2.Rep6	0.0679525	196	0.3	3	0	0.8	1	0.75	150	0.625	0.513994	1	0.117647	0.882353	0.491525	0.454545	1	0.625	0.231249
Fold2.Rep6	0.0546485	200	0.3	3	0	0.8	1	0.75	150	0.625	0.513994	1	0.0882353	0.911765	0.474576	0.446429	1	0.617284	0.198471
Fold2.Rep6	0.0495286	203	0.3	3	0	0.8	1	0.75	150	0.625	0.513994	1	0.0588235	0.941176	0.457627	0.438596	1	0.609756	0.160623
Fold2.Rep6	0.048309	204	0.3	3	0	0.8	1	0.75	150	0.625	0.513994	1	0.0294118	0.970588	0.440678	0.431034	1	0.60241	0.112594
Fold2.Rep6	0.0435096	211	0.3	3	0	0.8	1	0.75	150	0.625	0.513994	1	0	1	0.423729	0.423729	1	0.595238	0
Fold2.Rep6	0.96569	216	0.3	3	0	0.8	1	0.75	150	0.625	0.513994	0.04	1	0	0.59322	1	0.04	0.0769231	0.153128
Fold2.Rep6	0.90668	217	0.3	3	0	0.8	1	0.75	150	0.625	0.513994	0.08	1	0	0.610169	1	0.08	0.148148	0.218447
Fold2.Rep6	0.891087	221	0.3	3	0	0.8	1	0.75	150	0.625	0.513994	0.12	1	0	0.627119	1	0.12	0.214286	0.269921
Fold2.Rep6	0.844475	223	0.3	3	0	0.8	1	0.75	150	0.625	0.513994	0.16	1	0	0.644068	1	0.16	0.275862	0.314498
Fold2.Rep6	0.814243	224	0.3	3	0	0.8	1	0.75	150	0.625	0.513994	0.2	1	0	0.661017	1	0.2	0.333333	0.35486
Fold2.Rep6	0.813648	225	0.3	3	0	0.8	1	0.75	150	0.625	0.513994	0.24	1	0	0.677966	1	0.24	0.387097	0.39238
Fold2.Rep6	0.807241	228	0.3	3	0	0.8	1	0.75	150	0.625	0.513994	0.24	0.970588	0.0294118	0.661017	0.857143	0.24	0.375	0.321805
Fold2.Rep6	0.794325	233	0.3	3	0	0.8	1	0.75	150	0.625	0.513994	0.28	0.970588	0.0294118	0.677966	0.875	0.28	0.424242	0.361693
Fold2.Rep6	0.785364	235	0.3	3	0	0.8	1	0.75	150	0.625	0.513994	0.32	0.970588	0.0294118	0.694915	0.888889	0.32	0.470588	0.399375
Fold2.Rep6	0.722273	243	0.3	3	0	0.8	1	0.75	150	0.625	0.513994	0.32	0.941176	0.0588235	0.677966	0.8	0.32	0.457143	0.34399
Fold2.Rep6	0.64402	248	0.3	3	0	0.8	1	0.75	150	0.625	0.513994	0.32	0.911765	0.0882353	0.661017	0.727273	0.32	0.444444	0.294063
Fold2.Rep6	0.611224	255	0.3	3	0	0.8	1	0.75	150	0.625	0.513994	0.36	0.911765	0.0882353	0.677966	0.75	0.36	0.486486	0.333628
Fold2.Rep6	0.591254	258	0.3	3	0	0.8	1	0.75	150	0.625	0.513994	0.36	0.882353	0.117647	0.661017	0.692308	0.36	0.473684	0.28894
Fold2.Rep6	0.590683	260	0.3	3	0	0.8	1	0.75	150	0.625	0.513994	0.4	0.882353	0.117647	0.677966	0.714286	0.4	0.512821	0.327968
Fold2.Rep6	0.578669	270	0.3	3	0	0.8	1	0.75	150	0.625	0.513994	0.4	0.852941	0.147059	0.661017	0.666667	0.4	0.5	0.28705
Fold2.Rep6	0.562826	271	0.3	3	0	0.8	1	0.75	150	0.625	0.513994	0.44	0.852941	0.147059	0.677966	0.6875	0.44	0.536585	0.325608
Fold2.Rep6	0.545021	278	0.3	3	0	0.8	1	0.75	150	0.625	0.513994	0.48	0.852941	0.147059	0.694915	0.705882	0.48	0.571429	0.363269
Fold2.Rep6	0.521219	279	0.3	3	0	0.8	1	0.75	150	0.625	0.513994	0.48	0.823529	0.176471	0.677966	0.666667	0.48	0.55814	0.325748
Fold2.Rep6	0.513265	280	0.3	3	0	0.8	1	0.75	150	0.625	0.513994	0.48	0.794118	0.205882	0.661017	0.631579	0.48	0.545455	0.289894
Fold2.Rep6	0.501779	281	0.3	3	0	0.8	1	0.75	150	0.625	0.513994	0.48	0.764706	0.235294	0.644068	0.6	0.48	0.533333	0.25545
Fold2.Rep6	0.499329	6	0.3	3	0	0.8	1	0.75	50	0.634524	0.530399	0.52	0.764706	0.235294	0.661017	0.619048	0.52	0.565217	0.293836
Fold2.Rep6	0.483069	19	0.3	3	0	0.8	1	0.75	50	0.634524	0.530399	0.52	0.735294	0.264706	0.644068	0.590909	0.52	0.553191	0.260878
Fold2.Rep6	0.476359	25	0.3	3	0	0.8	1	0.75	50	0.634524	0.530399	0.52	0.705882	0.294118	0.627119	0.565217	0.52	0.541667	0.228864
Fold2.Rep6	0.471466	27	0.3	3	0	0.8	1	0.75	50	0.634524	0.530399	0.52	0.676471	0.323529	0.610169	0.541667	0.52	0.530612	0.197637
Fold2.Rep6	0.442326	39	0.3	3	0	0.8	1	0.75	50	0.634524	0.530399	0.52	0.647059	0.352941	0.59322	0.52	0.52	0.52	0.167059
Fold2.Rep6	0.441551	42	0.3	3	0	0.8	1	0.75	50	0.634524	0.530399	0.56	0.647059	0.352941	0.610169	0.538462	0.56	0.54902	0.206091
Fold2.Rep6	0.425466	43	0.3	3	0	0.8	1	0.75	50	0.634524	0.530399	0.6	0.647059	0.352941	0.627119	0.555556	0.6	0.576923	0.245049
Fold2.Rep6	0.417607	44	0.3	3	0	0.8	1	0.75	50	0.634524	0.530399	0.64	0.647059	0.352941	0.644068	0.571429	0.64	0.603774	0.284067
Fold2.Rep6	0.417247	45	0.3	3	0	0.8	1	0.75	50	0.634524	0.530399	0.64	0.617647	0.382353	0.627119	0.551724	0.64	0.592593	0.254668
Fold2.Rep6	0.330112	48	0.3	3	0	0.8	1	0.75	50	0.634524	0.530399	0.64	0.588235	0.411765	0.610169	0.533333	0.64	0.581818	0.225597
Fold2.Rep6	0.318107	52	0.3	3	0	0.8	1	0.75	50	0.634524	0.530399	0.68	0.588235	0.411765	0.627119	0.548387	0.68	0.607143	0.265439
Fold2.Rep6	0.31676	53	0.3	3	0	0.8	1	0.75	50	0.634524	0.530399	0.68	0.558824	0.441176	0.610169	0.53125	0.68	0.596491	0.236881
Fold2.Rep6	0.313621	60	0.3	3	0	0.8	1	0.75	50	0.634524	0.530399	0.68	0.529412	0.470588	0.59322	0.515152	0.68	0.586207	0.208433
Fold2.Rep6	0.306307	72	0.3	3	0	0.8	1	0.75	50	0.634524	0.530399	0.68	0.5	0.5	0.576271	0.5	0.68	0.576271	0.18
Fold2.Rep6	0.280156	74	0.3	3	0	0.8	1	0.75	50	0.634524	0.530399	0.68	0.470588	0.529412	0.559322	0.485714	0.68	0.566667	0.151482
Fold2.Rep6	0.27797	85	0.3	3	0	0.8	1	0.75	50	0.634524	0.530399	0.68	0.441176	0.558824	0.542373	0.472222	0.68	0.557377	0.122776
Fold2.Rep6	0.260429	90	0.3	3	0	0.8	1	0.75	50	0.634524	0.530399	0.72	0.441176	0.558824	0.559322	0.486486	0.72	0.580645	0.164702
Fold2.Rep6	0.255111	93	0.3	3	0	0.8	1	0.75	50	0.634524	0.530399	0.72	0.411765	0.588235	0.542373	0.473684	0.72	0.571429	0.13599
Fold2.Rep6	0.241439	103	0.3	3	0	0.8	1	0.75	50	0.634524	0.530399	0.72	0.382353	0.617647	0.525424	0.461538	0.72	0.5625	0.106847
Fold2.Rep6	0.227471	104	0.3	3	0	0.8	1	0.75	50	0.634524	0.530399	0.72	0.352941	0.647059	0.508475	0.45	0.72	0.553846	0.0771393
Fold2.Rep6	0.222835	112	0.3	3	0	0.8	1	0.75	50	0.634524	0.530399	0.72	0.323529	0.676471	0.491525	0.439024	0.72	0.545455	0.0467158
Fold2.Rep6	0.220426	113	0.3	3	0	0.8	1	0.75	50	0.634524	0.530399	0.76	0.323529	0.676471	0.508475	0.452381	0.76	0.567164	0.0911381
Fold2.Rep6	0.210614	115	0.3	3	0	0.8	1	0.75	50	0.634524	0.530399	0.76	0.294118	0.705882	0.491525	0.44186	0.76	0.558824	0.0601526
Fold2.Rep6	0.208934	118	0.3	3	0	0.8	1	0.75	50	0.634524	0.530399	0.8	0.294118	0.705882	0.508475	0.454545	0.8	0.57971	0.106809
Fold2.Rep6	0.198626	120	0.3	3	0	0.8	1	0.75	50	0.634524	0.530399	0.8	0.264706	0.735294	0.491525	0.444444	0.8	0.571429	0.0751593
Fold2.Rep6	0.191517	135	0.3	3	0	0.8	1	0.75	50	0.634524	0.530399	0.8	0.235294	0.764706	0.474576	0.434783	0.8	0.56338	0.0420786
Fold2.Rep6	0.170183	144	0.3	3	0	0.8	1	0.75	50	0.634524	0.530399	0.8	0.205882	0.794118	0.457627	0.425532	0.8	0.555556	0.00722139
Fold2.Rep6	0.161544	148	0.3	3	0	0.8	1	0.75	50	0.634524	0.530399	0.8	0.176471	0.823529	0.440678	0.416667	0.8	0.547945	-0.0298541
Fold2.Rep6	0.156764	157	0.3	3	0	0.8	1	0.75	50	0.634524	0.530399	0.84	0.176471	0.823529	0.457627	0.428571	0.84	0.567568	0.021693
Fold2.Rep6	0.146962	159	0.3	3	0	0.8	1	0.75	50	0.634524	0.530399	0.88	0.176471	0.823529	0.474576	0.44	0.88	0.586667	0.0776114
Fold2.Rep6	0.144724	160	0.3	3	0	0.8	1	0.75	50	0.634524	0.530399	0.88	0.147059	0.852941	0.457627	0.431373	0.88	0.578947	0.039056
Fold2.Rep6	0.126618	180	0.3	3	0	0.8	1	0.75	50	0.634524	0.530399	0.88	0.117647	0.882353	0.440678	0.423077	0.88	0.571429	-0.00359559
Fold2.Rep6	0.113904	181	0.3	3	0	0.8	1	0.75	50	0.634524	0.530399	0.88	0.0882353	0.911765	0.423729	0.415094	0.88	0.564103	-0.0519327
Fold2.Rep6	0.0927735	184	0.3	3	0	0.8	1	0.75	50	0.634524	0.530399	0.92	0.0882353	0.911765	0.440678	0.425926	0.92	0.582278	0.0146119
Fold2.Rep6	0.0633143	196	0.3	3	0	0.8	1	0.75	50	0.634524	0.530399	0.92	0.0588235	0.941176	0.423729	0.418182	0.92	0.575	-0.0416248
Fold2.Rep6	0.0260596	200	0.3	3	0	0.8	1	0.75	50	0.634524	0.530399	0.92	0.0294118	0.970588	0.40678	0.410714	0.92	0.567901	-0.11379
Fold2.Rep6	0.0235451	203	0.3	3	0	0.8	1	0.75	50	0.634524	0.530399	0.96	0.0294118	0.970588	0.423729	0.421053	0.96	0.585366	-0.0289122
Fold2.Rep6	0.0222744	204	0.3	3	0	0.8	1	0.75	50	0.634524	0.530399	0.96	0	1	0.40678	0.413793	0.96	0.578313	-0.153128
Fold2.Rep6	0.0179193	211	0.3	3	0	0.8	1	0.75	50	0.634524	0.530399	1	0	1	0.423729	0.423729	1	0.595238	0
Fold2.Rep6	0.928554	216	0.3	3	0	0.8	1	0.75	50	0.634524	0.530399	0.04	1	0	0.59322	1	0.04	0.0769231	0.153128
Fold2.Rep6	0.890606	217	0.3	3	0	0.8	1	0.75	50	0.634524	0.530399	0.08	1	0	0.610169	1	0.08	0.148148	0.218447
Fold2.Rep6	0.890553	221	0.3	3	0	0.8	1	0.75	50	0.634524	0.530399	0.12	1	0	0.627119	1	0.12	0.214286	0.269921
Fold2.Rep6	0.847862	223	0.3	3	0	0.8	1	0.75	50	0.634524	0.530399	0.16	1	0	0.644068	1	0.16	0.275862	0.314498
Fold2.Rep6	0.837503	224	0.3	3	0	0.8	1	0.75	50	0.634524	0.530399	0.2	1	0	0.661017	1	0.2	0.333333	0.35486
Fold2.Rep6	0.792033	225	0.3	3	0	0.8	1	0.75	50	0.634524	0.530399	0.2	0.970588	0.0294118	0.644068	0.833333	0.2	0.322581	0.278898
Fold2.Rep6	0.751165	228	0.3	3	0	0.8	1	0.75	50	0.634524	0.530399	0.24	0.970588	0.0294118	0.661017	0.857143	0.24	0.375	0.321805
Fold2.Rep6	0.736726	233	0.3	3	0	0.8	1	0.75	50	0.634524	0.530399	0.28	0.970588	0.0294118	0.677966	0.875	0.28	0.424242	0.361693
Fold2.Rep6	0.723663	235	0.3	3	0	0.8	1	0.75	50	0.634524	0.530399	0.32	0.970588	0.0294118	0.694915	0.888889	0.32	0.470588	0.399375
Fold2.Rep6	0.719003	243	0.3	3	0	0.8	1	0.75	50	0.634524	0.530399	0.32	0.941176	0.0588235	0.677966	0.8	0.32	0.457143	0.34399
Fold2.Rep6	0.711786	248	0.3	3	0	0.8	1	0.75	50	0.634524	0.530399	0.36	0.941176	0.0588235	0.694915	0.818182	0.36	0.5	0.382132
Fold2.Rep6	0.685044	255	0.3	3	0	0.8	1	0.75	50	0.634524	0.530399	0.4	0.941176	0.0588235	0.711864	0.833333	0.4	0.540541	0.418841
Fold2.Rep6	0.678934	258	0.3	3	0	0.8	1	0.75	50	0.634524	0.530399	0.4	0.911765	0.0882353	0.694915	0.769231	0.4	0.526316	0.371694
Fold2.Rep6	0.63452	260	0.3	3	0	0.8	1	0.75	50	0.634524	0.530399	0.4	0.882353	0.117647	0.677966	0.714286	0.4	0.512821	0.327968
Fold2.Rep6	0.613597	270	0.3	3	0	0.8	1	0.75	50	0.634524	0.530399	0.44	0.882353	0.117647	0.694915	0.733333	0.44	0.55	0.365821
Fold2.Rep6	0.607237	271	0.3	3	0	0.8	1	0.75	50	0.634524	0.530399	0.48	0.882353	0.117647	0.711864	0.75	0.48	0.585366	0.402761
Fold2.Rep6	0.588829	278	0.3	3	0	0.8	1	0.75	50	0.634524	0.530399	0.48	0.852941	0.147059	0.694915	0.705882	0.48	0.571429	0.363269
Fold2.Rep6	0.534197	279	0.3	3	0	0.8	1	0.75	50	0.634524	0.530399	0.48	0.823529	0.176471	0.677966	0.666667	0.48	0.55814	0.325748
Fold2.Rep6	0.516556	280	0.3	3	0	0.8	1	0.75	50	0.634524	0.530399	0.52	0.823529	0.176471	0.694915	0.684211	0.52	0.590909	0.363301
Fold2.Rep6	0.503545	281	0.3	3	0	0.8	1	0.75	50	0.634524	0.530399	0.52	0.794118	0.205882	0.677966	0.65	0.52	0.577778	0.32791
Fold2.Rep6	0.430339	6	0.3	3	0	0.8	1	0.75	100	0.62381	0.517765	0.52	0.764706	0.235294	0.661017	0.619048	0.52	0.565217	0.293836
Fold2.Rep6	0.417815	19	0.3	3	0	0.8	1	0.75	100	0.62381	0.517765	0.52	0.735294	0.264706	0.644068	0.590909	0.52	0.553191	0.260878
Fold2.Rep6	0.366852	25	0.3	3	0	0.8	1	0.75	100	0.62381	0.517765	0.52	0.705882	0.294118	0.627119	0.565217	0.52	0.541667	0.228864
Fold2.Rep6	0.34527	27	0.3	3	0	0.8	1	0.75	100	0.62381	0.517765	0.52	0.676471	0.323529	0.610169	0.541667	0.52	0.530612	0.197637
Fold2.Rep6	0.34456	39	0.3	3	0	0.8	1	0.75	100	0.62381	0.517765	0.52	0.647059	0.352941	0.59322	0.52	0.52	0.52	0.167059
Fold2.Rep6	0.326839	42	0.3	3	0	0.8	1	0.75	100	0.62381	0.517765	0.52	0.617647	0.382353	0.576271	0.5	0.52	0.509804	0.137004
Fold2.Rep6	0.319746	43	0.3	3	0	0.8	1	0.75	100	0.62381	0.517765	0.52	0.588235	0.411765	0.559322	0.481481	0.52	0.5	0.107355
Fold2.Rep6	0.316462	44	0.3	3	0	0.8	1	0.75	100	0.62381	0.517765	0.52	0.558824	0.441176	0.542373	0.464286	0.52	0.490566	0.078002
Fold2.Rep6	0.316186	45	0.3	3	0	0.8	1	0.75	100	0.62381	0.517765	0.52	0.529412	0.470588	0.525424	0.448276	0.52	0.481481	0.0488405
Fold2.Rep6	0.295717	48	0.3	3	0	0.8	1	0.75	100	0.62381	0.517765	0.56	0.529412	0.470588	0.542373	0.466667	0.56	0.509091	0.0883781
Fold2.Rep6	0.283665	52	0.3	3	0	0.8	1	0.75	100	0.62381	0.517765	0.56	0.5	0.5	0.525424	0.451613	0.56	0.5	0.0593746
Fold2.Rep6	0.276434	53	0.3	3	0	0.8	1	0.75	100	0.62381	0.517765	0.6	0.5	0.5	0.542373	0.46875	0.6	0.526316	0.0991865
Fold2.Rep6	0.271227	60	0.3	3	0	0.8	1	0.75	100	0.62381	0.517765	0.6	0.470588	0.529412	0.525424	0.454545	0.6	0.517241	0.0702584
Fold2.Rep6	0.270454	72	0.3	3	0	0.8	1	0.75	100	0.62381	0.517765	0.6	0.441176	0.558824	0.508475	0.441176	0.6	0.508475	0.0411765
Fold2.Rep6	0.256146	74	0.3	3	0	0.8	1	0.75	100	0.62381	0.517765	0.64	0.441176	0.558824	0.525424	0.457143	0.64	0.533333	0.0816582
Fold2.Rep6	0.255182	85	0.3	3	0	0.8	1	0.75	100	0.62381	0.517765	0.64	0.411765	0.588235	0.508475	0.444444	0.64	0.52459	0.0524479
Fold2.Rep6	0.253869	90	0.3	3	0	0.8	1	0.75	100	0.62381	0.517765	0.68	0.411765	0.588235	0.525424	0.459459	0.68	0.548387	0.0937719
Fold2.Rep6	0.247901	93	0.3	3	0	0.8	1	0.75	100	0.62381	0.517765	0.72	0.411765	0.588235	0.542373	0.473684	0.72	0.571429	0.13599
Fold2.Rep6	0.225445	103	0.3	3	0	0.8	1	0.75	100	0.62381	0.517765	0.76	0.411765	0.588235	0.559322	0.487179	0.76	0.59375	0.179307
Fold2.Rep6	0.212725	104	0.3	3	0	0.8	1	0.75	100	0.62381	0.517765	0.8	0.411765	0.588235	0.576271	0.5	0.8	0.615385	0.223953
Fold2.Rep6	0.195367	112	0.3	3	0	0.8	1	0.75	100	0.62381	0.517765	0.8	0.382353	0.617647	0.559322	0.487805	0.8	0.606061	0.195701
Fold2.Rep6	0.192621	113	0.3	3	0	0.8	1	0.75	100	0.62381	0.517765	0.84	0.382353	0.617647	0.576271	0.5	0.84	0.626866	0.242607
Fold2.Rep6	0.19245	115	0.3	3	0	0.8	1	0.75	100	0.62381	0.517765	0.84	0.352941	0.647059	0.559322	0.488372	0.84	0.617647	0.214457
Fold2.Rep6	0.192106	118	0.3	3	0	0.8	1	0.75	100	0.62381	0.517765	0.84	0.323529	0.676471	0.542373	0.477273	0.84	0.608696	0.185581
Fold2.Rep6	0.187367	120	0.3	3	0	0.8	1	0.75	100	0.62381	0.517765	0.84	0.294118	0.705882	0.525424	0.466667	0.84	0.6	0.155785
Fold2.Rep6	0.16032	135	0.3	3	0	0.8	1	0.75	100	0.62381	0.517765	0.84	0.264706	0.735294	0.508475	0.456522	0.84	0.591549	0.124833
Fold2.Rep6	0.152163	144	0.3	3	0	0.8	1	0.75	100	0.62381	0.517765	0.84	0.235294	0.764706	0.491525	0.446809	0.84	0.583333	0.0924338
Fold2.Rep6	0.140967	148	0.3	3	0	0.8	1	0.75	100	0.62381	0.517765	0.84	0.205882	0.794118	0.474576	0.4375	0.84	0.575342	0.0582154
Fold2.Rep6	0.128744	157	0.3	3	0	0.8	1	0.75	100	0.62381	0.517765	0.88	0.205882	0.794118	0.491525	0.44898	0.88	0.594595	0.113114
Fold2.Rep6	0.123535	159	0.3	3	0	0.8	1	0.75	100	0.62381	0.517765	0.88	0.176471	0.823529	0.474576	0.44	0.88	0.586667	0.0776114
Fold2.Rep6	0.116595	160	0.3	3	0	0.8	1	0.75	100	0.62381	0.517765	0.92	0.176471	0.823529	0.491525	0.45098	0.92	0.605263	0.139243
Fold2.Rep6	0.110737	180	0.3	3	0	0.8	1	0.75	100	0.62381	0.517765	0.92	0.147059	0.852941	0.474576	0.442308	0.92	0.597403	0.102474
Fold2.Rep6	0.0741336	181	0.3	3	0	0.8	1	0.75	100	0.62381	0.517765	0.92	0.117647	0.882353	0.457627	0.433962	0.92	0.589744	0.0615498
Fold2.Rep6	0.0642669	184	0.3	3	0	0.8	1	0.75	100	0.62381	0.517765	0.92	0.0882353	0.911765	0.440678	0.425926	0.92	0.582278	0.0146119
Fold2.Rep6	0.0542781	196	0.3	3	0	0.8	1	0.75	100	0.62381	0.517765	0.96	0.0882353	0.911765	0.457627	0.436364	0.96	0.6	0.0948119
Fold2.Rep6	0.0526665	200	0.3	3	0	0.8	1	0.75	100	0.62381	0.517765	0.96	0.0588235	0.941176	0.440678	0.428571	0.96	0.592593	0.0423405
Fold2.Rep6	0.0332633	203	0.3	3	0	0.8	1	0.75	100	0.62381	0.517765	0.96	0.0294118	0.970588	0.423729	0.421053	0.96	0.585366	-0.0289122
Fold2.Rep6	0.0280603	204	0.3	3	0	0.8	1	0.75	100	0.62381	0.517765	0.96	0	1	0.40678	0.413793	0.96	0.578313	-0.153128
Fold2.Rep6	0.0235718	211	0.3	3	0	0.8	1	0.75	100	0.62381	0.517765	1	0	1	0.423729	0.423729	1	0.595238	0
Fold2.Rep6	0.905105	216	0.3	3	0	0.8	1	0.75	100	0.62381	0.517765	0.04	1	0	0.59322	1	0.04	0.0769231	0.153128
Fold2.Rep6	0.864337	217	0.3	3	0	0.8	1	0.75	100	0.62381	0.517765	0.08	1	0	0.610169	1	0.08	0.148148	0.218447
Fold2.Rep6	0.829329	221	0.3	3	0	0.8	1	0.75	100	0.62381	0.517765	0.12	1	0	0.627119	1	0.12	0.214286	0.269921
Fold2.Rep6	0.804814	223	0.3	3	0	0.8	1	0.75	100	0.62381	0.517765	0.12	0.970588	0.0294118	0.610169	0.75	0.12	0.206897	0.178061
Fold2.Rep6	0.801107	224	0.3	3	0	0.8	1	0.75	100	0.62381	0.517765	0.16	0.970588	0.0294118	0.627119	0.8	0.16	0.266667	0.231703
Fold2.Rep6	0.788652	225	0.3	3	0	0.8	1	0.75	100	0.62381	0.517765	0.2	0.970588	0.0294118	0.644068	0.833333	0.2	0.322581	0.278898
Fold2.Rep6	0.764928	228	0.3	3	0	0.8	1	0.75	100	0.62381	0.517765	0.2	0.941176	0.0588235	0.627119	0.714286	0.2	0.3125	0.215735
Fold2.Rep6	0.742276	233	0.3	3	0	0.8	1	0.75	100	0.62381	0.517765	0.24	0.941176	0.0588235	0.644068	0.75	0.24	0.363636	0.261506
Fold2.Rep6	0.73316	235	0.3	3	0	0.8	1	0.75	100	0.62381	0.517765	0.28	0.941176	0.0588235	0.661017	0.777778	0.28	0.411765	0.303978
Fold2.Rep6	0.689458	243	0.3	3	0	0.8	1	0.75	100	0.62381	0.517765	0.32	0.941176	0.0588235	0.677966	0.8	0.32	0.457143	0.34399
Fold2.Rep6	0.688373	248	0.3	3	0	0.8	1	0.75	100	0.62381	0.517765	0.36	0.941176	0.0588235	0.694915	0.818182	0.36	0.5	0.382132
Fold2.Rep6	0.659383	255	0.3	3	0	0.8	1	0.75	100	0.62381	0.517765	0.36	0.911765	0.0882353	0.677966	0.75	0.36	0.486486	0.333628
Fold2.Rep6	0.646974	258	0.3	3	0	0.8	1	0.75	100	0.62381	0.517765	0.36	0.882353	0.117647	0.661017	0.692308	0.36	0.473684	0.28894
Fold2.Rep6	0.63402	260	0.3	3	0	0.8	1	0.75	100	0.62381	0.517765	0.36	0.852941	0.147059	0.644068	0.642857	0.36	0.461538	0.247343
Fold2.Rep6	0.612917	270	0.3	3	0	0.8	1	0.75	100	0.62381	0.517765	0.36	0.823529	0.176471	0.627119	0.6	0.36	0.45	0.208278
Fold2.Rep6	0.539028	271	0.3	3	0	0.8	1	0.75	100	0.62381	0.517765	0.4	0.823529	0.176471	0.644068	0.625	0.4	0.487805	0.248456
Fold2.Rep6	0.493328	278	0.3	3	0	0.8	1	0.75	100	0.62381	0.517765	0.4	0.794118	0.205882	0.627119	0.588235	0.4	0.47619	0.2118
Fold2.Rep6	0.48228	279	0.3	3	0	0.8	1	0.75	100	0.62381	0.517765	0.44	0.794118	0.205882	0.644068	0.611111	0.44	0.511628	0.251255
Fold2.Rep6	0.468161	280	0.3	3	0	0.8	1	0.75	100	0.62381	0.517765	0.48	0.794118	0.205882	0.661017	0.631579	0.48	0.545455	0.289894
Fold2.Rep6	0.459402	281	0.3	3	0	0.8	1	0.75	100	0.62381	0.517765	0.48	0.764706	0.235294	0.644068	0.6	0.48	0.533333	0.25545
Fold2.Rep6	0.452175	6	0.3	3	0	0.8	1	1	150	0.663095	0.534506	0.48	0.735294	0.264706	0.627119	0.571429	0.48	0.521739	0.222198
Fold2.Rep6	0.423242	19	0.3	3	0	0.8	1	1	150	0.663095	0.534506	0.48	0.705882	0.294118	0.610169	0.545455	0.48	0.510638	0.189948
Fold2.Rep6	0.422765	25	0.3	3	0	0.8	1	1	150	0.663095	0.534506	0.52	0.705882	0.294118	0.627119	0.565217	0.52	0.541667	0.228864
Fold2.Rep6	0.382229	27	0.3	3	0	0.8	1	1	150	0.663095	0.534506	0.56	0.705882	0.294118	0.644068	0.583333	0.56	0.571429	0.26746
Fold2.Rep6	0.38203	39	0.3	3	0	0.8	1	1	150	0.663095	0.534506	0.56	0.676471	0.323529	0.627119	0.56	0.56	0.56	0.236471
Fold2.Rep6	0.377867	42	0.3	3	0	0.8	1	1	150	0.663095	0.534506	0.6	0.676471	0.323529	0.644068	0.576923	0.6	0.588235	0.275179
Fold2.Rep6	0.35535	43	0.3	3	0	0.8	1	1	150	0.663095	0.534506	0.6	0.647059	0.352941	0.627119	0.555556	0.6	0.576923	0.245049
Fold2.Rep6	0.355252	44	0.3	3	0	0.8	1	1	150	0.663095	0.534506	0.6	0.617647	0.382353	0.610169	0.535714	0.6	0.566038	0.215379
Fold2.Rep6	0.354778	45	0.3	3	0	0.8	1	1	150	0.663095	0.534506	0.6	0.588235	0.411765	0.59322	0.517241	0.6	0.555556	0.186059
Fold2.Rep6	0.347766	48	0.3	3	0	0.8	1	1	150	0.663095	0.534506	0.6	0.558824	0.441176	0.576271	0.5	0.6	0.545455	0.156987
Fold2.Rep6	0.338357	52	0.3	3	0	0.8	1	1	150	0.663095	0.534506	0.64	0.558824	0.441176	0.59322	0.516129	0.64	0.571429	0.196751
Fold2.Rep6	0.336994	53	0.3	3	0	0.8	1	1	150	0.663095	0.534506	0.64	0.529412	0.470588	0.576271	0.5	0.64	0.561404	0.168034
Fold2.Rep6	0.331237	60	0.3	3	0	0.8	1	1	150	0.663095	0.534506	0.68	0.529412	0.470588	0.59322	0.515152	0.68	0.586207	0.208433
Fold2.Rep6	0.295803	72	0.3	3	0	0.8	1	1	150	0.663095	0.534506	0.68	0.5	0.5	0.576271	0.5	0.68	0.576271	0.18
Fold2.Rep6	0.273475	74	0.3	3	0	0.8	1	1	150	0.663095	0.534506	0.72	0.5	0.5	0.59322	0.514286	0.72	0.6	0.221306
Fold2.Rep6	0.270286	85	0.3	3	0	0.8	1	1	150	0.663095	0.534506	0.72	0.470588	0.529412	0.576271	0.5	0.72	0.590164	0.193104
Fold2.Rep6	0.258841	90	0.3	3	0	0.8	1	1	150	0.663095	0.534506	0.72	0.441176	0.558824	0.559322	0.486486	0.72	0.580645	0.164702
Fold2.Rep6	0.256823	93	0.3	3	0	0.8	1	1	150	0.663095	0.534506	0.76	0.441176	0.558824	0.576271	0.5	0.76	0.603175	0.207628
Fold2.Rep6	0.254388	103	0.3	3	0	0.8	1	1	150	0.663095	0.534506	0.8	0.441176	0.558824	0.59322	0.512821	0.8	0.625	0.251766
Fold2.Rep6	0.250671	104	0.3	3	0	0.8	1	1	150	0.663095	0.534506	0.84	0.441176	0.558824	0.610169	0.525	0.84	0.646154	0.297359
Fold2.Rep6	0.241852	112	0.3	3	0	0.8	1	1	150	0.663095	0.534506	0.84	0.411765	0.588235	0.59322	0.512195	0.84	0.636364	0.270194
Fold2.Rep6	0.240419	113	0.3	3	0	0.8	1	1	150	0.663095	0.534506	0.88	0.411765	0.588235	0.610169	0.52381	0.88	0.656716	0.318341
Fold2.Rep6	0.222466	115	0.3	3	0	0.8	1	1	150	0.663095	0.534506	0.92	0.411765	0.588235	0.627119	0.534884	0.92	0.676471	0.368761
Fold2.Rep6	0.218892	118	0.3	3	0	0.8	1	1	150	0.663095	0.534506	0.92	0.382353	0.617647	0.610169	0.522727	0.92	0.666667	0.343124
Fold2.Rep6	0.216126	120	0.3	3	0	0.8	1	1	150	0.663095	0.534506	0.92	0.352941	0.647059	0.59322	0.511111	0.92	0.657143	0.317036
Fold2.Rep6	0.212693	135	0.3	3	0	0.8	1	1	150	0.663095	0.534506	0.92	0.323529	0.676471	0.576271	0.5	0.92	0.647887	0.290342
Fold2.Rep6	0.208872	144	0.3	3	0	0.8	1	1	150	0.663095	0.534506	0.92	0.294118	0.705882	0.559322	0.489362	0.92	0.638889	0.262859
Fold2.Rep6	0.205954	148	0.3	3	0	0.8	1	1	150	0.663095	0.534506	0.92	0.264706	0.735294	0.542373	0.479167	0.92	0.630137	0.234354
Fold2.Rep6	0.203858	157	0.3	3	0	0.8	1	1	150	0.663095	0.534506	0.92	0.235294	0.764706	0.525424	0.469388	0.92	0.621622	0.204534
Fold2.Rep6	0.201838	159	0.3	3	0	0.8	1	1	150	0.663095	0.534506	0.92	0.205882	0.794118	0.508475	0.46	0.92	0.613333	0.173009
Fold2.Rep6	0.195301	160	0.3	3	0	0.8	1	1	150	0.663095	0.534506	0.92	0.176471	0.823529	0.491525	0.45098	0.92	0.605263	0.139243
Fold2.Rep6	0.179656	180	0.3	3	0	0.8	1	1	150	0.663095	0.534506	0.92	0.147059	0.852941	0.474576	0.442308	0.92	0.597403	0.102474
Fold2.Rep6	0.124355	181	0.3	3	0	0.8	1	1	150	0.663095	0.534506	0.92	0.117647	0.882353	0.457627	0.433962	0.92	0.589744	0.0615498
Fold2.Rep6	0.0768127	184	0.3	3	0	0.8	1	1	150	0.663095	0.534506	0.96	0.117647	0.882353	0.474576	0.444444	0.96	0.607595	0.137769
Fold2.Rep6	0.0620729	196	0.3	3	0	0.8	1	1	150	0.663095	0.534506	1	0.117647	0.882353	0.491525	0.454545	1	0.625	0.231249
Fold2.Rep6	0.0533513	200	0.3	3	0	0.8	1	1	150	0.663095	0.534506	1	0.0882353	0.911765	0.474576	0.446429	1	0.617284	0.198471
Fold2.Rep6	0.0500758	203	0.3	3	0	0.8	1	1	150	0.663095	0.534506	1	0.0588235	0.941176	0.457627	0.438596	1	0.609756	0.160623
Fold2.Rep6	0.0451614	204	0.3	3	0	0.8	1	1	150	0.663095	0.534506	1	0.0294118	0.970588	0.440678	0.431034	1	0.60241	0.112594
Fold2.Rep6	0.0417421	211	0.3	3	0	0.8	1	1	150	0.663095	0.534506	1	0	1	0.423729	0.423729	1	0.595238	0
Fold2.Rep6	0.99805	216	0.3	3	0	0.8	1	1	150	0.663095	0.534506	0.04	1	0	0.59322	1	0.04	0.0769231	0.153128
Fold2.Rep6	0.98497	217	0.3	3	0	0.8	1	1	150	0.663095	0.534506	0.08	1	0	0.610169	1	0.08	0.148148	0.218447
Fold2.Rep6	0.974673	221	0.3	3	0	0.8	1	1	150	0.663095	0.534506	0.12	1	0	0.627119	1	0.12	0.214286	0.269921
Fold2.Rep6	0.943547	223	0.3	3	0	0.8	1	1	150	0.663095	0.534506	0.16	1	0	0.644068	1	0.16	0.275862	0.314498
Fold2.Rep6	0.919794	224	0.3	3	0	0.8	1	1	150	0.663095	0.534506	0.2	1	0	0.661017	1	0.2	0.333333	0.35486
Fold2.Rep6	0.902044	225	0.3	3	0	0.8	1	1	150	0.663095	0.534506	0.24	1	0	0.677966	1	0.24	0.387097	0.39238
Fold2.Rep6	0.886388	228	0.3	3	0	0.8	1	1	150	0.663095	0.534506	0.24	0.970588	0.0294118	0.661017	0.857143	0.24	0.375	0.321805
Fold2.Rep6	0.863976	233	0.3	3	0	0.8	1	1	150	0.663095	0.534506	0.28	0.970588	0.0294118	0.677966	0.875	0.28	0.424242	0.361693
Fold2.Rep6	0.826068	235	0.3	3	0	0.8	1	1	150	0.663095	0.534506	0.32	0.970588	0.0294118	0.694915	0.888889	0.32	0.470588	0.399375
Fold2.Rep6	0.824283	243	0.3	3	0	0.8	1	1	150	0.663095	0.534506	0.36	0.970588	0.0294118	0.711864	0.9	0.36	0.514286	0.43541
Fold2.Rep6	0.820998	248	0.3	3	0	0.8	1	1	150	0.663095	0.534506	0.36	0.941176	0.0588235	0.694915	0.818182	0.36	0.5	0.382132
Fold2.Rep6	0.791217	255	0.3	3	0	0.8	1	1	150	0.663095	0.534506	0.36	0.911765	0.0882353	0.677966	0.75	0.36	0.486486	0.333628
Fold2.Rep6	0.730801	258	0.3	3	0	0.8	1	1	150	0.663095	0.534506	0.36	0.882353	0.117647	0.661017	0.692308	0.36	0.473684	0.28894
Fold2.Rep6	0.704127	260	0.3	3	0	0.8	1	1	150	0.663095	0.534506	0.36	0.852941	0.147059	0.644068	0.642857	0.36	0.461538	0.247343
Fold2.Rep6	0.702647	270	0.3	3	0	0.8	1	1	150	0.663095	0.534506	0.4	0.852941	0.147059	0.661017	0.666667	0.4	0.5	0.28705
Fold2.Rep6	0.629129	271	0.3	3	0	0.8	1	1	150	0.663095	0.534506	0.4	0.823529	0.176471	0.644068	0.625	0.4	0.487805	0.248456
Fold2.Rep6	0.604772	278	0.3	3	0	0.8	1	1	150	0.663095	0.534506	0.44	0.823529	0.176471	0.661017	0.647059	0.44	0.52381	0.287534
Fold2.Rep6	0.593939	279	0.3	3	0	0.8	1	1	150	0.663095	0.534506	0.48	0.823529	0.176471	0.677966	0.666667	0.48	0.55814	0.325748
Fold2.Rep6	0.576173	280	0.3	3	0	0.8	1	1	150	0.663095	0.534506	0.52	0.823529	0.176471	0.694915	0.684211	0.52	0.590909	0.363301
Fold2.Rep6	0.565976	281	0.3	3	0	0.8	1	1	150	0.663095	0.534506	0.52	0.794118	0.205882	0.677966	0.65	0.52	0.577778	0.32791
Fold2.Rep6	0.560625	6	0.3	3	0	0.8	1	1	50	0.669048	0.54904	0.56	0.794118	0.205882	0.694915	0.666667	0.56	0.608696	0.365473
Fold2.Rep6	0.554997	19	0.3	3	0	0.8	1	1	50	0.669048	0.54904	0.56	0.764706	0.235294	0.677966	0.636364	0.56	0.595745	0.331808
Fold2.Rep6	0.54795	25	0.3	3	0	0.8	1	1	50	0.669048	0.54904	0.56	0.735294	0.264706	0.661017	0.608696	0.56	0.583333	0.299191
Fold2.Rep6	0.535193	27	0.3	3	0	0.8	1	1	50	0.669048	0.54904	0.56	0.705882	0.294118	0.644068	0.583333	0.56	0.571429	0.26746
Fold2.Rep6	0.476787	39	0.3	3	0	0.8	1	1	50	0.669048	0.54904	0.56	0.676471	0.323529	0.627119	0.56	0.56	0.56	0.236471
Fold2.Rep6	0.467698	42	0.3	3	0	0.8	1	1	50	0.669048	0.54904	0.6	0.676471	0.323529	0.644068	0.576923	0.6	0.588235	0.275179
Fold2.Rep6	0.450786	43	0.3	3	0	0.8	1	1	50	0.669048	0.54904	0.64	0.676471	0.323529	0.661017	0.592593	0.64	0.615385	0.313896
Fold2.Rep6	0.431302	44	0.3	3	0	0.8	1	1	50	0.669048	0.54904	0.64	0.647059	0.352941	0.644068	0.571429	0.64	0.603774	0.284067
Fold2.Rep6	0.394915	45	0.3	3	0	0.8	1	1	50	0.669048	0.54904	0.64	0.617647	0.382353	0.627119	0.551724	0.64	0.592593	0.254668
Fold2.Rep6	0.392009	48	0.3	3	0	0.8	1	1	50	0.669048	0.54904	0.64	0.588235	0.411765	0.610169	0.533333	0.64	0.581818	0.225597
Fold2.Rep6	0.381824	52	0.3	3	0	0.8	1	1	50	0.669048	0.54904	0.64	0.558824	0.441176	0.59322	0.516129	0.64	0.571429	0.196751
Fold2.Rep6	0.364847	53	0.3	3	0	0.8	1	1	50	0.669048	0.54904	0.64	0.529412	0.470588	0.576271	0.5	0.64	0.561404	0.168034
Fold2.Rep6	0.359974	60	0.3	3	0	0.8	1	1	50	0.669048	0.54904	0.68	0.529412	0.470588	0.59322	0.515152	0.68	0.586207	0.208433
Fold2.Rep6	0.279903	72	0.3	3	0	0.8	1	1	50	0.669048	0.54904	0.68	0.5	0.5	0.576271	0.5	0.68	0.576271	0.18
Fold2.Rep6	0.274142	74	0.3	3	0	0.8	1	1	50	0.669048	0.54904	0.72	0.5	0.5	0.59322	0.514286	0.72	0.6	0.221306
Fold2.Rep6	0.258882	85	0.3	3	0	0.8	1	1	50	0.669048	0.54904	0.76	0.5	0.5	0.610169	0.527778	0.76	0.622951	0.263431
Fold2.Rep6	0.253289	90	0.3	3	0	0.8	1	1	50	0.669048	0.54904	0.8	0.5	0.5	0.627119	0.540541	0.8	0.645161	0.306562
Fold2.Rep6	0.248866	93	0.3	3	0	0.8	1	1	50	0.669048	0.54904	0.8	0.470588	0.529412	0.610169	0.526316	0.8	0.634921	0.279265
Fold2.Rep6	0.23468	103	0.3	3	0	0.8	1	1	50	0.669048	0.54904	0.84	0.470588	0.529412	0.627119	0.538462	0.84	0.65625	0.324225
Fold2.Rep6	0.227423	104	0.3	3	0	0.8	1	1	50	0.669048	0.54904	0.84	0.441176	0.558824	0.610169	0.525	0.84	0.646154	0.297359
Fold2.Rep6	0.182476	112	0.3	3	0	0.8	1	1	50	0.669048	0.54904	0.84	0.411765	0.588235	0.59322	0.512195	0.84	0.636364	0.270194
Fold2.Rep6	0.181827	113	0.3	3	0	0.8	1	1	50	0.669048	0.54904	0.84	0.382353	0.617647	0.576271	0.5	0.84	0.626866	0.242607
Fold2.Rep6	0.178067	115	0.3	3	0	0.8	1	1	50	0.669048	0.54904	0.84	0.352941	0.647059	0.559322	0.488372	0.84	0.617647	0.214457
Fold2.Rep6	0.155367	118	0.3	3	0	0.8	1	1	50	0.669048	0.54904	0.88	0.352941	0.647059	0.576271	0.5	0.88	0.637681	0.264353
Fold2.Rep6	0.138836	120	0.3	3	0	0.8	1	1	50	0.669048	0.54904	0.88	0.323529	0.676471	0.559322	0.488889	0.88	0.628571	0.23641
Fold2.Rep6	0.101146	135	0.3	3	0	0.8	1	1	50	0.669048	0.54904	0.88	0.294118	0.705882	0.542373	0.478261	0.88	0.619718	0.207588
Fold2.Rep6	0.09089	144	0.3	3	0	0.8	1	1	50	0.669048	0.54904	0.88	0.264706	0.735294	0.525424	0.468085	0.88	0.611111	0.177646
Fold2.Rep6	0.0866536	148	0.3	3	0	0.8	1	1	50	0.669048	0.54904	0.88	0.235294	0.764706	0.508475	0.458333	0.88	0.60274	0.146285
Fold2.Rep6	0.0786874	157	0.3	3	0	0.8	1	1	50	0.669048	0.54904	0.88	0.205882	0.794118	0.491525	0.44898	0.88	0.594595	0.113114
Fold2.Rep6	0.0725034	159	0.3	3	0	0.8	1	1	50	0.669048	0.54904	0.88	0.176471	0.823529	0.474576	0.44	0.88	0.586667	0.0776114
Fold2.Rep6	0.0711646	160	0.3	3	0	0.8	1	1	50	0.669048	0.54904	0.88	0.147059	0.852941	0.457627	0.431373	0.88	0.578947	0.039056
Fold2.Rep6	0.0676885	180	0.3	3	0	0.8	1	1	50	0.669048	0.54904	0.92	0.147059	0.852941	0.474576	0.442308	0.92	0.597403	0.102474
Fold2.Rep6	0.0559068	181	0.3	3	0	0.8	1	1	50	0.669048	0.54904	0.92	0.117647	0.882353	0.457627	0.433962	0.92	0.589744	0.0615498
Fold2.Rep6	0.0405139	184	0.3	3	0	0.8	1	1	50	0.669048	0.54904	0.92	0.0882353	0.911765	0.440678	0.425926	0.92	0.582278	0.0146119
Fold2.Rep6	0.0314515	196	0.3	3	0	0.8	1	1	50	0.669048	0.54904	0.92	0.0588235	0.941176	0.423729	0.418182	0.92	0.575	-0.0416248
Fold2.Rep6	0.0264387	200	0.3	3	0	0.8	1	1	50	0.669048	0.54904	0.92	0.0294118	0.970588	0.40678	0.410714	0.92	0.567901	-0.11379
Fold2.Rep6	0.0236663	203	0.3	3	0	0.8	1	1	50	0.669048	0.54904	0.92	0	1	0.389831	0.403509	0.92	0.560976	-0.218447
Fold2.Rep6	0.00951213	204	0.3	3	0	0.8	1	1	50	0.669048	0.54904	0.96	0	1	0.40678	0.413793	0.96	0.578313	-0.153128
Fold2.Rep6	0.00316334	211	0.3	3	0	0.8	1	1	50	0.669048	0.54904	1	0	1	0.423729	0.423729	1	0.595238	0
Fold2.Rep6	0.985111	216	0.3	3	0	0.8	1	1	50	0.669048	0.54904	0.04	1	0	0.59322	1	0.04	0.0769231	0.153128
Fold2.Rep6	0.938765	217	0.3	3	0	0.8	1	1	50	0.669048	0.54904	0.08	1	0	0.610169	1	0.08	0.148148	0.218447
Fold2.Rep6	0.921488	221	0.3	3	0	0.8	1	1	50	0.669048	0.54904	0.08	0.970588	0.0294118	0.59322	0.666667	0.08	0.142857	0.11379
Fold2.Rep6	0.91237	223	0.3	3	0	0.8	1	1	50	0.669048	0.54904	0.12	0.970588	0.0294118	0.610169	0.75	0.12	0.206897	0.178061
Fold2.Rep6	0.911931	224	0.3	3	0	0.8	1	1	50	0.669048	0.54904	0.12	0.941176	0.0588235	0.59322	0.6	0.12	0.2	0.108546
Fold2.Rep6	0.900655	225	0.3	3	0	0.8	1	1	50	0.669048	0.54904	0.16	0.941176	0.0588235	0.610169	0.666667	0.16	0.258065	0.165415
Fold2.Rep6	0.900185	228	0.3	3	0	0.8	1	1	50	0.669048	0.54904	0.2	0.941176	0.0588235	0.627119	0.714286	0.2	0.3125	0.215735
Fold2.Rep6	0.845528	233	0.3	3	0	0.8	1	1	50	0.669048	0.54904	0.24	0.941176	0.0588235	0.644068	0.75	0.24	0.363636	0.261506
Fold2.Rep6	0.81689	235	0.3	3	0	0.8	1	1	50	0.669048	0.54904	0.28	0.941176	0.0588235	0.661017	0.777778	0.28	0.411765	0.303978
Fold2.Rep6	0.79641	243	0.3	3	0	0.8	1	1	50	0.669048	0.54904	0.28	0.911765	0.0882353	0.644068	0.7	0.28	0.4	0.252569
Fold2.Rep6	0.771644	248	0.3	3	0	0.8	1	1	50	0.669048	0.54904	0.28	0.882353	0.117647	0.627119	0.636364	0.28	0.388889	0.205993
Fold2.Rep6	0.734178	255	0.3	3	0	0.8	1	1	50	0.669048	0.54904	0.28	0.852941	0.147059	0.610169	0.583333	0.28	0.378378	0.163203
Fold2.Rep6	0.698019	258	0.3	3	0	0.8	1	1	50	0.669048	0.54904	0.32	0.852941	0.147059	0.627119	0.615385	0.32	0.421053	0.206185
Fold2.Rep6	0.695652	260	0.3	3	0	0.8	1	1	50	0.669048	0.54904	0.32	0.823529	0.176471	0.610169	0.571429	0.32	0.410256	0.166717
Fold2.Rep6	0.686135	270	0.3	3	0	0.8	1	1	50	0.669048	0.54904	0.36	0.823529	0.176471	0.627119	0.6	0.36	0.45	0.208278
Fold2.Rep6	0.684006	271	0.3	3	0	0.8	1	1	50	0.669048	0.54904	0.4	0.823529	0.176471	0.644068	0.625	0.4	0.487805	0.248456
Fold2.Rep6	0.66644	278	0.3	3	0	0.8	1	1	50	0.669048	0.54904	0.44	0.823529	0.176471	0.661017	0.647059	0.44	0.52381	0.287534
Fold2.Rep6	0.622081	279	0.3	3	0	0.8	1	1	50	0.669048	0.54904	0.48	0.823529	0.176471	0.677966	0.666667	0.48	0.55814	0.325748
Fold2.Rep6	0.531836	280	0.3	3	0	0.8	1	1	50	0.669048	0.54904	0.48	0.794118	0.205882	0.661017	0.631579	0.48	0.545455	0.289894
Fold2.Rep6	0.529581	281	0.3	3	0	0.8	1	1	50	0.669048	0.54904	0.48	0.764706	0.235294	0.644068	0.6	0.48	0.533333	0.25545
Fold2.Rep6	0.516297	6	0.3	3	0	0.8	1	1	100	0.682143	0.555639	0.48	0.735294	0.264706	0.627119	0.571429	0.48	0.521739	0.222198
Fold2.Rep6	0.508458	19	0.3	3	0	0.8	1	1	100	0.682143	0.555639	0.52	0.735294	0.264706	0.644068	0.590909	0.52	0.553191	0.260878
Fold2.Rep6	0.47339	25	0.3	3	0	0.8	1	1	100	0.682143	0.555639	0.52	0.705882	0.294118	0.627119	0.565217	0.52	0.541667	0.228864
Fold2.Rep6	0.471506	27	0.3	3	0	0.8	1	1	100	0.682143	0.555639	0.56	0.705882	0.294118	0.644068	0.583333	0.56	0.571429	0.26746
Fold2.Rep6	0.465432	39	0.3	3	0	0.8	1	1	100	0.682143	0.555639	0.6	0.705882	0.294118	0.661017	0.6	0.6	0.6	0.305882
Fold2.Rep6	0.445096	42	0.3	3	0	0.8	1	1	100	0.682143	0.555639	0.64	0.705882	0.294118	0.677966	0.615385	0.64	0.627451	0.344266
Fold2.Rep6	0.438906	43	0.3	3	0	0.8	1	1	100	0.682143	0.555639	0.68	0.705882	0.294118	0.694915	0.62963	0.68	0.653846	0.382743
Fold2.Rep6	0.427601	44	0.3	3	0	0.8	1	1	100	0.682143	0.555639	0.68	0.676471	0.323529	0.677966	0.607143	0.68	0.641509	0.352755
Fold2.Rep6	0.393912	45	0.3	3	0	0.8	1	1	100	0.682143	0.555639	0.68	0.647059	0.352941	0.661017	0.586207	0.68	0.62963	0.323278
Fold2.Rep6	0.386439	48	0.3	3	0	0.8	1	1	100	0.682143	0.555639	0.68	0.617647	0.382353	0.644068	0.566667	0.68	0.618182	0.294206
Fold2.Rep6	0.385764	52	0.3	3	0	0.8	1	1	100	0.682143	0.555639	0.68	0.588235	0.411765	0.627119	0.548387	0.68	0.607143	0.265439
Fold2.Rep6	0.343488	53	0.3	3	0	0.8	1	1	100	0.682143	0.555639	0.68	0.558824	0.441176	0.610169	0.53125	0.68	0.596491	0.236881
Fold2.Rep6	0.326412	60	0.3	3	0	0.8	1	1	100	0.682143	0.555639	0.72	0.558824	0.441176	0.627119	0.545455	0.72	0.62069	0.277521
Fold2.Rep6	0.326216	72	0.3	3	0	0.8	1	1	100	0.682143	0.555639	0.72	0.529412	0.470588	0.610169	0.529412	0.72	0.610169	0.249412
Fold2.Rep6	0.29552	74	0.3	3	0	0.8	1	1	100	0.682143	0.555639	0.72	0.5	0.5	0.59322	0.514286	0.72	0.6	0.221306
Fold2.Rep6	0.292896	85	0.3	3	0	0.8	1	1	100	0.682143	0.555639	0.76	0.5	0.5	0.610169	0.527778	0.76	0.622951	0.263431
Fold2.Rep6	0.229828	90	0.3	3	0	0.8	1	1	100	0.682143	0.555639	0.76	0.470588	0.529412	0.59322	0.513514	0.76	0.612903	0.235632
Fold2.Rep6	0.197424	93	0.3	3	0	0.8	1	1	100	0.682143	0.555639	0.8	0.470588	0.529412	0.610169	0.526316	0.8	0.634921	0.279265
Fold2.Rep6	0.191547	103	0.3	3	0	0.8	1	1	100	0.682143	0.555639	0.8	0.441176	0.558824	0.59322	0.512821	0.8	0.625	0.251766
Fold2.Rep6	0.186298	104	0.3	3	0	0.8	1	1	100	0.682143	0.555639	0.8	0.411765	0.588235	0.576271	0.5	0.8	0.615385	0.223953
Fold2.Rep6	0.1626	112	0.3	3	0	0.8	1	1	100	0.682143	0.555639	0.8	0.382353	0.617647	0.559322	0.487805	0.8	0.606061	0.195701
Fold2.Rep6	0.149961	113	0.3	3	0	0.8	1	1	100	0.682143	0.555639	0.8	0.352941	0.647059	0.542373	0.47619	0.8	0.597015	0.166873
Fold2.Rep6	0.140091	115	0.3	3	0	0.8	1	1	100	0.682143	0.555639	0.8	0.323529	0.676471	0.525424	0.465116	0.8	0.588235	0.137305
Fold2.Rep6	0.139639	118	0.3	3	0	0.8	1	1	100	0.682143	0.555639	0.8	0.294118	0.705882	0.508475	0.454545	0.8	0.57971	0.106809
Fold2.Rep6	0.131571	120	0.3	3	0	0.8	1	1	100	0.682143	0.555639	0.8	0.264706	0.735294	0.491525	0.444444	0.8	0.571429	0.0751593
Fold2.Rep6	0.111995	135	0.3	3	0	0.8	1	1	100	0.682143	0.555639	0.8	0.235294	0.764706	0.474576	0.434783	0.8	0.56338	0.0420786
Fold2.Rep6	0.0869759	144	0.3	3	0	0.8	1	1	100	0.682143	0.555639	0.8	0.205882	0.794118	0.457627	0.425532	0.8	0.555556	0.00722139
Fold2.Rep6	0.081417	148	0.3	3	0	0.8	1	1	100	0.682143	0.555639	0.84	0.205882	0.794118	0.474576	0.4375	0.84	0.575342	0.0582154
Fold2.Rep6	0.0654063	157	0.3	3	0	0.8	1	1	100	0.682143	0.555639	0.84	0.176471	0.823529	0.457627	0.428571	0.84	0.567568	0.021693
Fold2.Rep6	0.0593491	159	0.3	3	0	0.8	1	1	100	0.682143	0.555639	0.88	0.176471	0.823529	0.474576	0.44	0.88	0.586667	0.0776114
Fold2.Rep6	0.0443835	160	0.3	3	0	0.8	1	1	100	0.682143	0.555639	0.88	0.147059	0.852941	0.457627	0.431373	0.88	0.578947	0.039056
Fold2.Rep6	0.0428348	180	0.3	3	0	0.8	1	1	100	0.682143	0.555639	0.92	0.147059	0.852941	0.474576	0.442308	0.92	0.597403	0.102474
Fold2.Rep6	0.0364997	181	0.3	3	0	0.8	1	1	100	0.682143	0.555639	0.92	0.117647	0.882353	0.457627	0.433962	0.92	0.589744	0.0615498
Fold2.Rep6	0.029396	184	0.3	3	0	0.8	1	1	100	0.682143	0.555639	0.92	0.0882353	0.911765	0.440678	0.425926	0.92	0.582278	0.0146119
Fold2.Rep6	0.0264401	196	0.3	3	0	0.8	1	1	100	0.682143	0.555639	0.92	0.0588235	0.941176	0.423729	0.418182	0.92	0.575	-0.0416248
Fold2.Rep6	0.0259906	200	0.3	3	0	0.8	1	1	100	0.682143	0.555639	0.96	0.0588235	0.941176	0.440678	0.428571	0.96	0.592593	0.0423405
Fold2.Rep6	0.0186803	203	0.3	3	0	0.8	1	1	100	0.682143	0.555639	0.96	0.0294118	0.970588	0.423729	0.421053	0.96	0.585366	-0.0289122
Fold2.Rep6	0.0180731	204	0.3	3	0	0.8	1	1	100	0.682143	0.555639	0.96	0	1	0.40678	0.413793	0.96	0.578313	-0.153128
Fold2.Rep6	0.0119958	211	0.3	3	0	0.8	1	1	100	0.682143	0.555639	1	0	1	0.423729	0.423729	1	0.595238	0
Fold2.Rep6	0.987054	216	0.3	3	0	0.8	1	1	100	0.682143	0.555639	0.04	1	0	0.59322	1	0.04	0.0769231	0.153128
Fold2.Rep6	0.922791	217	0.3	3	0	0.8	1	1	100	0.682143	0.555639	0.08	1	0	0.610169	1	0.08	0.148148	0.218447
Fold2.Rep6	0.901811	221	0.3	3	0	0.8	1	1	100	0.682143	0.555639	0.12	1	0	0.627119	1	0.12	0.214286	0.269921
Fold2.Rep6	0.892845	223	0.3	3	0	0.8	1	1	100	0.682143	0.555639	0.16	1	0	0.644068	1	0.16	0.275862	0.314498
Fold2.Rep6	0.891763	224	0.3	3	0	0.8	1	1	100	0.682143	0.555639	0.16	0.970588	0.0294118	0.627119	0.8	0.16	0.266667	0.231703
Fold2.Rep6	0.890988	225	0.3	3	0	0.8	1	1	100	0.682143	0.555639	0.16	0.941176	0.0588235	0.610169	0.666667	0.16	0.258065	0.165415
Fold2.Rep6	0.877061	228	0.3	3	0	0.8	1	1	100	0.682143	0.555639	0.2	0.941176	0.0588235	0.627119	0.714286	0.2	0.3125	0.215735
Fold2.Rep6	0.852101	233	0.3	3	0	0.8	1	1	100	0.682143	0.555639	0.24	0.941176	0.0588235	0.644068	0.75	0.24	0.363636	0.261506
Fold2.Rep6	0.835911	235	0.3	3	0	0.8	1	1	100	0.682143	0.555639	0.24	0.911765	0.0882353	0.627119	0.666667	0.24	0.352941	0.208581
Fold2.Rep6	0.791578	243	0.3	3	0	0.8	1	1	100	0.682143	0.555639	0.24	0.882353	0.117647	0.610169	0.6	0.24	0.342857	0.161148
Fold2.Rep6	0.7253	248	0.3	3	0	0.8	1	1	100	0.682143	0.555639	0.28	0.882353	0.117647	0.627119	0.636364	0.28	0.388889	0.205993
Fold2.Rep6	0.72329	255	0.3	3	0	0.8	1	1	100	0.682143	0.555639	0.32	0.882353	0.117647	0.644068	0.666667	0.32	0.432432	0.248416
Fold2.Rep6	0.71078	258	0.3	3	0	0.8	1	1	100	0.682143	0.555639	0.36	0.882353	0.117647	0.661017	0.692308	0.36	0.473684	0.28894
Fold2.Rep6	0.705952	260	0.3	3	0	0.8	1	1	100	0.682143	0.555639	0.36	0.852941	0.147059	0.644068	0.642857	0.36	0.461538	0.247343
Fold2.Rep6	0.698044	270	0.3	3	0	0.8	1	1	100	0.682143	0.555639	0.4	0.852941	0.147059	0.661017	0.666667	0.4	0.5	0.28705
Fold2.Rep6	0.656013	271	0.3	3	0	0.8	1	1	100	0.682143	0.555639	0.4	0.823529	0.176471	0.644068	0.625	0.4	0.487805	0.248456
Fold2.Rep6	0.620946	278	0.3	3	0	0.8	1	1	100	0.682143	0.555639	0.44	0.823529	0.176471	0.661017	0.647059	0.44	0.52381	0.287534
Fold2.Rep6	0.564294	279	0.3	3	0	0.8	1	1	100	0.682143	0.555639	0.44	0.794118	0.205882	0.644068	0.611111	0.44	0.511628	0.251255
Fold2.Rep6	0.515068	280	0.3	3	0	0.8	1	1	100	0.682143	0.555639	0.44	0.764706	0.235294	0.627119	0.578947	0.44	0.5	0.216488
Fold2.Rep6	0.492951	281	0.3	3	0	0.8	1	1	100	0.682143	0.555639	0.48	0.764706	0.235294	0.644068	0.6	0.48	0.533333	0.25545
Fold2.Rep6	0.492765	6	0.4	1	0	0.6	1	0.5	150	0.642857	0.523587	0.52	0.764706	0.235294	0.661017	0.619048	0.52	0.565217	0.293836
Fold2.Rep6	0.472209	19	0.4	1	0	0.6	1	0.5	150	0.642857	0.523587	0.52	0.735294	0.264706	0.644068	0.590909	0.52	0.553191	0.260878
Fold2.Rep6	0.464269	25	0.4	1	0	0.6	1	0.5	150	0.642857	0.523587	0.56	0.735294	0.264706	0.661017	0.608696	0.56	0.583333	0.299191
Fold2.Rep6	0.455517	27	0.4	1	0	0.6	1	0.5	150	0.642857	0.523587	0.6	0.735294	0.264706	0.677966	0.625	0.6	0.612245	0.337284
Fold2.Rep6	0.440648	39	0.4	1	0	0.6	1	0.5	150	0.642857	0.523587	0.6	0.705882	0.294118	0.661017	0.6	0.6	0.6	0.305882
Fold2.Rep6	0.403677	42	0.4	1	0	0.6	1	0.5	150	0.642857	0.523587	0.64	0.705882	0.294118	0.677966	0.615385	0.64	0.627451	0.344266
Fold2.Rep6	0.395806	43	0.4	1	0	0.6	1	0.5	150	0.642857	0.523587	0.64	0.676471	0.323529	0.661017	0.592593	0.64	0.615385	0.313896
Fold2.Rep6	0.394716	44	0.4	1	0	0.6	1	0.5	150	0.642857	0.523587	0.64	0.647059	0.352941	0.644068	0.571429	0.64	0.603774	0.284067
Fold2.Rep6	0.386171	45	0.4	1	0	0.6	1	0.5	150	0.642857	0.523587	0.64	0.617647	0.382353	0.627119	0.551724	0.64	0.592593	0.254668
Fold2.Rep6	0.379556	48	0.4	1	0	0.6	1	0.5	150	0.642857	0.523587	0.64	0.588235	0.411765	0.610169	0.533333	0.64	0.581818	0.225597
Fold2.Rep6	0.37607	52	0.4	1	0	0.6	1	0.5	150	0.642857	0.523587	0.64	0.558824	0.441176	0.59322	0.516129	0.64	0.571429	0.196751
Fold2.Rep6	0.366503	53	0.4	1	0	0.6	1	0.5	150	0.642857	0.523587	0.64	0.529412	0.470588	0.576271	0.5	0.64	0.561404	0.168034
Fold2.Rep6	0.365879	60	0.4	1	0	0.6	1	0.5	150	0.642857	0.523587	0.68	0.529412	0.470588	0.59322	0.515152	0.68	0.586207	0.208433
Fold2.Rep6	0.361551	72	0.4	1	0	0.6	1	0.5	150	0.642857	0.523587	0.68	0.5	0.5	0.576271	0.5	0.68	0.576271	0.18
Fold2.Rep6	0.35844	74	0.4	1	0	0.6	1	0.5	150	0.642857	0.523587	0.72	0.5	0.5	0.59322	0.514286	0.72	0.6	0.221306
Fold2.Rep6	0.30057	85	0.4	1	0	0.6	1	0.5	150	0.642857	0.523587	0.76	0.5	0.5	0.610169	0.527778	0.76	0.622951	0.263431
Fold2.Rep6	0.291031	90	0.4	1	0	0.6	1	0.5	150	0.642857	0.523587	0.8	0.5	0.5	0.627119	0.540541	0.8	0.645161	0.306562
Fold2.Rep6	0.279036	93	0.4	1	0	0.6	1	0.5	150	0.642857	0.523587	0.84	0.5	0.5	0.644068	0.552632	0.84	0.666667	0.350903
Fold2.Rep6	0.271067	103	0.4	1	0	0.6	1	0.5	150	0.642857	0.523587	0.84	0.470588	0.529412	0.627119	0.538462	0.84	0.65625	0.324225
Fold2.Rep6	0.261967	104	0.4	1	0	0.6	1	0.5	150	0.642857	0.523587	0.84	0.441176	0.558824	0.610169	0.525	0.84	0.646154	0.297359
Fold2.Rep6	0.261778	112	0.4	1	0	0.6	1	0.5	150	0.642857	0.523587	0.84	0.411765	0.588235	0.59322	0.512195	0.84	0.636364	0.270194
Fold2.Rep6	0.234315	113	0.4	1	0	0.6	1	0.5	150	0.642857	0.523587	0.84	0.382353	0.617647	0.576271	0.5	0.84	0.626866	0.242607
Fold2.Rep6	0.224468	115	0.4	1	0	0.6	1	0.5	150	0.642857	0.523587	0.84	0.352941	0.647059	0.559322	0.488372	0.84	0.617647	0.214457
Fold2.Rep6	0.158653	118	0.4	1	0	0.6	1	0.5	150	0.642857	0.523587	0.84	0.323529	0.676471	0.542373	0.477273	0.84	0.608696	0.185581
Fold2.Rep6	0.151013	120	0.4	1	0	0.6	1	0.5	150	0.642857	0.523587	0.84	0.294118	0.705882	0.525424	0.466667	0.84	0.6	0.155785
Fold2.Rep6	0.114173	135	0.4	1	0	0.6	1	0.5	150	0.642857	0.523587	0.84	0.264706	0.735294	0.508475	0.456522	0.84	0.591549	0.124833
Fold2.Rep6	0.111842	144	0.4	1	0	0.6	1	0.5	150	0.642857	0.523587	0.88	0.264706	0.735294	0.525424	0.468085	0.88	0.611111	0.177646
Fold2.Rep6	0.0885047	148	0.4	1	0	0.6	1	0.5	150	0.642857	0.523587	0.88	0.235294	0.764706	0.508475	0.458333	0.88	0.60274	0.146285
Fold2.Rep6	0.0799876	157	0.4	1	0	0.6	1	0.5	150	0.642857	0.523587	0.92	0.235294	0.764706	0.525424	0.469388	0.92	0.621622	0.204534
Fold2.Rep6	0.0765936	159	0.4	1	0	0.6	1	0.5	150	0.642857	0.523587	0.92	0.205882	0.794118	0.508475	0.46	0.92	0.613333	0.173009
Fold2.Rep6	0.0511401	160	0.4	1	0	0.6	1	0.5	150	0.642857	0.523587	0.92	0.176471	0.823529	0.491525	0.45098	0.92	0.605263	0.139243
Fold2.Rep6	0.0493709	180	0.4	1	0	0.6	1	0.5	150	0.642857	0.523587	0.92	0.147059	0.852941	0.474576	0.442308	0.92	0.597403	0.102474
Fold2.Rep6	0.040066	181	0.4	1	0	0.6	1	0.5	150	0.642857	0.523587	0.92	0.117647	0.882353	0.457627	0.433962	0.92	0.589744	0.0615498
Fold2.Rep6	0.0247287	184	0.4	1	0	0.6	1	0.5	150	0.642857	0.523587	0.96	0.117647	0.882353	0.474576	0.444444	0.96	0.607595	0.137769
Fold2.Rep6	0.0246987	196	0.4	1	0	0.6	1	0.5	150	0.642857	0.523587	0.96	0.0882353	0.911765	0.457627	0.436364	0.96	0.6	0.0948119
Fold2.Rep6	0.0169128	200	0.4	1	0	0.6	1	0.5	150	0.642857	0.523587	0.96	0.0588235	0.941176	0.440678	0.428571	0.96	0.592593	0.0423405
Fold2.Rep6	0.0153984	203	0.4	1	0	0.6	1	0.5	150	0.642857	0.523587	1	0.0588235	0.941176	0.457627	0.438596	1	0.609756	0.160623
Fold2.Rep6	0.0131472	204	0.4	1	0	0.6	1	0.5	150	0.642857	0.523587	1	0.0294118	0.970588	0.440678	0.431034	1	0.60241	0.112594
Fold2.Rep6	0.0111827	211	0.4	1	0	0.6	1	0.5	150	0.642857	0.523587	1	0	1	0.423729	0.423729	1	0.595238	0
Fold2.Rep6	0.997146	216	0.4	1	0	0.6	1	0.5	150	0.642857	0.523587	0.04	1	0	0.59322	1	0.04	0.0769231	0.153128
Fold2.Rep6	0.962294	217	0.4	1	0	0.6	1	0.5	150	0.642857	0.523587	0.08	1	0	0.610169	1	0.08	0.148148	0.218447
Fold2.Rep6	0.958028	221	0.4	1	0	0.6	1	0.5	150	0.642857	0.523587	0.08	0.970588	0.0294118	0.59322	0.666667	0.08	0.142857	0.11379
Fold2.Rep6	0.956134	223	0.4	1	0	0.6	1	0.5	150	0.642857	0.523587	0.12	0.970588	0.0294118	0.610169	0.75	0.12	0.206897	0.178061
Fold2.Rep6	0.945394	224	0.4	1	0	0.6	1	0.5	150	0.642857	0.523587	0.16	0.970588	0.0294118	0.627119	0.8	0.16	0.266667	0.231703
Fold2.Rep6	0.891323	225	0.4	1	0	0.6	1	0.5	150	0.642857	0.523587	0.16	0.941176	0.0588235	0.610169	0.666667	0.16	0.258065	0.165415
Fold2.Rep6	0.875152	228	0.4	1	0	0.6	1	0.5	150	0.642857	0.523587	0.2	0.941176	0.0588235	0.627119	0.714286	0.2	0.3125	0.215735
Fold2.Rep6	0.824357	233	0.4	1	0	0.6	1	0.5	150	0.642857	0.523587	0.24	0.941176	0.0588235	0.644068	0.75	0.24	0.363636	0.261506
Fold2.Rep6	0.799604	235	0.4	1	0	0.6	1	0.5	150	0.642857	0.523587	0.24	0.911765	0.0882353	0.627119	0.666667	0.24	0.352941	0.208581
Fold2.Rep6	0.775344	243	0.4	1	0	0.6	1	0.5	150	0.642857	0.523587	0.28	0.911765	0.0882353	0.644068	0.7	0.28	0.4	0.252569
Fold2.Rep6	0.761309	248	0.4	1	0	0.6	1	0.5	150	0.642857	0.523587	0.32	0.911765	0.0882353	0.661017	0.727273	0.32	0.444444	0.294063
Fold2.Rep6	0.723796	255	0.4	1	0	0.6	1	0.5	150	0.642857	0.523587	0.36	0.911765	0.0882353	0.677966	0.75	0.36	0.486486	0.333628
Fold2.Rep6	0.71566	258	0.4	1	0	0.6	1	0.5	150	0.642857	0.523587	0.36	0.882353	0.117647	0.661017	0.692308	0.36	0.473684	0.28894
Fold2.Rep6	0.714799	260	0.4	1	0	0.6	1	0.5	150	0.642857	0.523587	0.4	0.882353	0.117647	0.677966	0.714286	0.4	0.512821	0.327968
Fold2.Rep6	0.596975	270	0.4	1	0	0.6	1	0.5	150	0.642857	0.523587	0.44	0.882353	0.117647	0.694915	0.733333	0.44	0.55	0.365821
Fold2.Rep6	0.589427	271	0.4	1	0	0.6	1	0.5	150	0.642857	0.523587	0.44	0.852941	0.147059	0.677966	0.6875	0.44	0.536585	0.325608
Fold2.Rep6	0.574141	278	0.4	1	0	0.6	1	0.5	150	0.642857	0.523587	0.48	0.852941	0.147059	0.694915	0.705882	0.48	0.571429	0.363269
Fold2.Rep6	0.562666	279	0.4	1	0	0.6	1	0.5	150	0.642857	0.523587	0.52	0.852941	0.147059	0.711864	0.722222	0.52	0.604651	0.400241
Fold2.Rep6	0.536737	280	0.4	1	0	0.6	1	0.5	150	0.642857	0.523587	0.56	0.852941	0.147059	0.728814	0.736842	0.56	0.636364	0.436708
Fold2.Rep6	0.534264	281	0.4	1	0	0.6	1	0.5	150	0.642857	0.523587	0.56	0.823529	0.176471	0.711864	0.7	0.56	0.622222	0.400369
Fold2.Rep6	0.479215	6	0.4	1	0	0.6	1	0.5	50	0.547619	0.48281	0.56	0.794118	0.205882	0.694915	0.666667	0.56	0.608696	0.365473
Fold2.Rep6	0.461633	19	0.4	1	0	0.6	1	0.5	50	0.547619	0.48281	0.56	0.764706	0.235294	0.677966	0.636364	0.56	0.595745	0.331808
Fold2.Rep6	0.429957	25	0.4	1	0	0.6	1	0.5	50	0.547619	0.48281	0.56	0.735294	0.264706	0.661017	0.608696	0.56	0.583333	0.299191
Fold2.Rep6	0.407019	27	0.4	1	0	0.6	1	0.5	50	0.547619	0.48281	0.56	0.705882	0.294118	0.644068	0.583333	0.56	0.571429	0.26746
Fold2.Rep6	0.402435	39	0.4	1	0	0.6	1	0.5	50	0.547619	0.48281	0.56	0.676471	0.323529	0.627119	0.56	0.56	0.56	0.236471
Fold2.Rep6	0.385798	42	0.4	1	0	0.6	1	0.5	50	0.547619	0.48281	0.6	0.676471	0.323529	0.644068	0.576923	0.6	0.588235	0.275179
Fold2.Rep6	0.383753	43	0.4	1	0	0.6	1	0.5	50	0.547619	0.48281	0.6	0.647059	0.352941	0.627119	0.555556	0.6	0.576923	0.245049
Fold2.Rep6	0.37958	44	0.4	1	0	0.6	1	0.5	50	0.547619	0.48281	0.6	0.617647	0.382353	0.610169	0.535714	0.6	0.566038	0.215379
Fold2.Rep6	0.367579	45	0.4	1	0	0.6	1	0.5	50	0.547619	0.48281	0.64	0.617647	0.382353	0.627119	0.551724	0.64	0.592593	0.254668
Fold2.Rep6	0.336042	48	0.4	1	0	0.6	1	0.5	50	0.547619	0.48281	0.68	0.617647	0.382353	0.644068	0.566667	0.68	0.618182	0.294206
Fold2.Rep6	0.330068	52	0.4	1	0	0.6	1	0.5	50	0.547619	0.48281	0.68	0.588235	0.411765	0.627119	0.548387	0.68	0.607143	0.265439
Fold2.Rep6	0.329509	53	0.4	1	0	0.6	1	0.5	50	0.547619	0.48281	0.72	0.588235	0.411765	0.644068	0.5625	0.72	0.631579	0.305728
Fold2.Rep6	0.317782	60	0.4	1	0	0.6	1	0.5	50	0.547619	0.48281	0.76	0.588235	0.411765	0.661017	0.575758	0.76	0.655172	0.346608
Fold2.Rep6	0.315182	72	0.4	1	0	0.6	1	0.5	50	0.547619	0.48281	0.8	0.588235	0.411765	0.677966	0.588235	0.8	0.677966	0.388235
Fold2.Rep6	0.309463	74	0.4	1	0	0.6	1	0.5	50	0.547619	0.48281	0.84	0.588235	0.411765	0.694915	0.6	0.84	0.7	0.430777
Fold2.Rep6	0.285406	85	0.4	1	0	0.6	1	0.5	50	0.547619	0.48281	0.84	0.558824	0.441176	0.677966	0.583333	0.84	0.688525	0.404087
Fold2.Rep6	0.283683	90	0.4	1	0	0.6	1	0.5	50	0.547619	0.48281	0.84	0.529412	0.470588	0.661017	0.567568	0.84	0.677419	0.377492
Fold2.Rep6	0.28248	93	0.4	1	0	0.6	1	0.5	50	0.547619	0.48281	0.84	0.5	0.5	0.644068	0.552632	0.84	0.666667	0.350903
Fold2.Rep6	0.262705	103	0.4	1	0	0.6	1	0.5	50	0.547619	0.48281	0.84	0.470588	0.529412	0.627119	0.538462	0.84	0.65625	0.324225
Fold2.Rep6	0.23914	104	0.4	1	0	0.6	1	0.5	50	0.547619	0.48281	0.84	0.441176	0.558824	0.610169	0.525	0.84	0.646154	0.297359
Fold2.Rep6	0.216558	112	0.4	1	0	0.6	1	0.5	50	0.547619	0.48281	0.84	0.411765	0.588235	0.59322	0.512195	0.84	0.636364	0.270194
Fold2.Rep6	0.175077	113	0.4	1	0	0.6	1	0.5	50	0.547619	0.48281	0.84	0.382353	0.617647	0.576271	0.5	0.84	0.626866	0.242607
Fold2.Rep6	0.172255	115	0.4	1	0	0.6	1	0.5	50	0.547619	0.48281	0.88	0.382353	0.617647	0.59322	0.511628	0.88	0.647059	0.291609
Fold2.Rep6	0.147008	118	0.4	1	0	0.6	1	0.5	50	0.547619	0.48281	0.88	0.352941	0.647059	0.576271	0.5	0.88	0.637681	0.264353
Fold2.Rep6	0.139779	120	0.4	1	0	0.6	1	0.5	50	0.547619	0.48281	0.88	0.323529	0.676471	0.559322	0.488889	0.88	0.628571	0.23641
Fold2.Rep6	0.136367	135	0.4	1	0	0.6	1	0.5	50	0.547619	0.48281	0.88	0.294118	0.705882	0.542373	0.478261	0.88	0.619718	0.207588
Fold2.Rep6	0.0947783	144	0.4	1	0	0.6	1	0.5	50	0.547619	0.48281	0.88	0.264706	0.735294	0.525424	0.468085	0.88	0.611111	0.177646
Fold2.Rep6	0.0920841	148	0.4	1	0	0.6	1	0.5	50	0.547619	0.48281	0.88	0.235294	0.764706	0.508475	0.458333	0.88	0.60274	0.146285
Fold2.Rep6	0.0855279	157	0.4	1	0	0.6	1	0.5	50	0.547619	0.48281	0.88	0.205882	0.794118	0.491525	0.44898	0.88	0.594595	0.113114
Fold2.Rep6	0.0800661	159	0.4	1	0	0.6	1	0.5	50	0.547619	0.48281	0.88	0.176471	0.823529	0.474576	0.44	0.88	0.586667	0.0776114
Fold2.Rep6	0.0670833	160	0.4	1	0	0.6	1	0.5	50	0.547619	0.48281	0.88	0.147059	0.852941	0.457627	0.431373	0.88	0.578947	0.039056
Fold2.Rep6	0.0625473	180	0.4	1	0	0.6	1	0.5	50	0.547619	0.48281	0.88	0.117647	0.882353	0.440678	0.423077	0.88	0.571429	-0.00359559
Fold2.Rep6	0.0622994	181	0.4	1	0	0.6	1	0.5	50	0.547619	0.48281	0.88	0.0882353	0.911765	0.423729	0.415094	0.88	0.564103	-0.0519327
Fold2.Rep6	0.0600511	184	0.4	1	0	0.6	1	0.5	50	0.547619	0.48281	0.88	0.0588235	0.941176	0.40678	0.407407	0.88	0.556962	-0.108546
Fold2.Rep6	0.0461136	196	0.4	1	0	0.6	1	0.5	50	0.547619	0.48281	0.92	0.0588235	0.941176	0.423729	0.418182	0.92	0.575	-0.0416248
Fold2.Rep6	0.0350785	200	0.4	1	0	0.6	1	0.5	50	0.547619	0.48281	0.92	0.0294118	0.970588	0.40678	0.410714	0.92	0.567901	-0.11379
Fold2.Rep6	0.0313593	203	0.4	1	0	0.6	1	0.5	50	0.547619	0.48281	0.92	0	1	0.389831	0.403509	0.92	0.560976	-0.218447
Fold2.Rep6	0.0290992	204	0.4	1	0	0.6	1	0.5	50	0.547619	0.48281	0.96	0	1	0.40678	0.413793	0.96	0.578313	-0.153128
Fold2.Rep6	0.00770944	211	0.4	1	0	0.6	1	0.5	50	0.547619	0.48281	1	0	1	0.423729	0.423729	1	0.595238	0
Fold2.Rep6	0.996277	216	0.4	1	0	0.6	1	0.5	50	0.547619	0.48281	0.04	1	0	0.59322	1	0.04	0.0769231	0.153128
Fold2.Rep6	0.964494	217	0.4	1	0	0.6	1	0.5	50	0.547619	0.48281	0.08	1	0	0.610169	1	0.08	0.148148	0.218447
Fold2.Rep6	0.927245	221	0.4	1	0	0.6	1	0.5	50	0.547619	0.48281	0.08	0.970588	0.0294118	0.59322	0.666667	0.08	0.142857	0.11379
Fold2.Rep6	0.91697	223	0.4	1	0	0.6	1	0.5	50	0.547619	0.48281	0.12	0.970588	0.0294118	0.610169	0.75	0.12	0.206897	0.178061
Fold2.Rep6	0.916265	224	0.4	1	0	0.6	1	0.5	50	0.547619	0.48281	0.16	0.970588	0.0294118	0.627119	0.8	0.16	0.266667	0.231703
Fold2.Rep6	0.910679	225	0.4	1	0	0.6	1	0.5	50	0.547619	0.48281	0.2	0.970588	0.0294118	0.644068	0.833333	0.2	0.322581	0.278898
Fold2.Rep6	0.907121	228	0.4	1	0	0.6	1	0.5	50	0.547619	0.48281	0.24	0.970588	0.0294118	0.661017	0.857143	0.24	0.375	0.321805
Fold2.Rep6	0.905682	233	0.4	1	0	0.6	1	0.5	50	0.547619	0.48281	0.28	0.970588	0.0294118	0.677966	0.875	0.28	0.424242	0.361693
Fold2.Rep6	0.884101	235	0.4	1	0	0.6	1	0.5	50	0.547619	0.48281	0.32	0.970588	0.0294118	0.694915	0.888889	0.32	0.470588	0.399375
Fold2.Rep6	0.878285	243	0.4	1	0	0.6	1	0.5	50	0.547619	0.48281	0.32	0.941176	0.0588235	0.677966	0.8	0.32	0.457143	0.34399
Fold2.Rep6	0.840194	248	0.4	1	0	0.6	1	0.5	50	0.547619	0.48281	0.36	0.941176	0.0588235	0.694915	0.818182	0.36	0.5	0.382132
Fold2.Rep6	0.81127	255	0.4	1	0	0.6	1	0.5	50	0.547619	0.48281	0.36	0.911765	0.0882353	0.677966	0.75	0.36	0.486486	0.333628
Fold2.Rep6	0.764329	258	0.4	1	0	0.6	1	0.5	50	0.547619	0.48281	0.4	0.911765	0.0882353	0.694915	0.769231	0.4	0.526316	0.371694
Fold2.Rep6	0.72825	260	0.4	1	0	0.6	1	0.5	50	0.547619	0.48281	0.44	0.911765	0.0882353	0.711864	0.785714	0.44	0.564103	0.408593
Fold2.Rep6	0.701439	270	0.4	1	0	0.6	1	0.5	50	0.547619	0.48281	0.44	0.882353	0.117647	0.694915	0.733333	0.44	0.55	0.365821
Fold2.Rep6	0.690827	271	0.4	1	0	0.6	1	0.5	50	0.547619	0.48281	0.48	0.882353	0.117647	0.711864	0.75	0.48	0.585366	0.402761
Fold2.Rep6	0.67556	278	0.4	1	0	0.6	1	0.5	50	0.547619	0.48281	0.48	0.852941	0.147059	0.694915	0.705882	0.48	0.571429	0.363269
Fold2.Rep6	0.638616	279	0.4	1	0	0.6	1	0.5	50	0.547619	0.48281	0.48	0.823529	0.176471	0.677966	0.666667	0.48	0.55814	0.325748
Fold2.Rep6	0.617115	280	0.4	1	0	0.6	1	0.5	50	0.547619	0.48281	0.48	0.794118	0.205882	0.661017	0.631579	0.48	0.545455	0.289894
Fold2.Rep6	0.535558	281	0.4	1	0	0.6	1	0.5	50	0.547619	0.48281	0.52	0.794118	0.205882	0.677966	0.65	0.52	0.577778	0.32791
Fold2.Rep6	0.532935	6	0.4	1	0	0.6	1	0.5	100	0.616667	0.551931	0.52	0.764706	0.235294	0.661017	0.619048	0.52	0.565217	0.293836
Fold2.Rep6	0.494503	19	0.4	1	0	0.6	1	0.5	100	0.616667	0.551931	0.52	0.735294	0.264706	0.644068	0.590909	0.52	0.553191	0.260878
Fold2.Rep6	0.486085	25	0.4	1	0	0.6	1	0.5	100	0.616667	0.551931	0.52	0.705882	0.294118	0.627119	0.565217	0.52	0.541667	0.228864
Fold2.Rep6	0.474835	27	0.4	1	0	0.6	1	0.5	100	0.616667	0.551931	0.52	0.676471	0.323529	0.610169	0.541667	0.52	0.530612	0.197637
Fold2.Rep6	0.455884	39	0.4	1	0	0.6	1	0.5	100	0.616667	0.551931	0.56	0.676471	0.323529	0.627119	0.56	0.56	0.56	0.236471
Fold2.Rep6	0.446046	42	0.4	1	0	0.6	1	0.5	100	0.616667	0.551931	0.6	0.676471	0.323529	0.644068	0.576923	0.6	0.588235	0.275179
Fold2.Rep6	0.420525	43	0.4	1	0	0.6	1	0.5	100	0.616667	0.551931	0.6	0.647059	0.352941	0.627119	0.555556	0.6	0.576923	0.245049
Fold2.Rep6	0.418034	44	0.4	1	0	0.6	1	0.5	100	0.616667	0.551931	0.6	0.617647	0.382353	0.610169	0.535714	0.6	0.566038	0.215379
Fold2.Rep6	0.356579	45	0.4	1	0	0.6	1	0.5	100	0.616667	0.551931	0.64	0.617647	0.382353	0.627119	0.551724	0.64	0.592593	0.254668
Fold2.Rep6	0.276508	48	0.4	1	0	0.6	1	0.5	100	0.616667	0.551931	0.64	0.588235	0.411765	0.610169	0.533333	0.64	0.581818	0.225597
Fold2.Rep6	0.270156	52	0.4	1	0	0.6	1	0.5	100	0.616667	0.551931	0.64	0.558824	0.441176	0.59322	0.516129	0.64	0.571429	0.196751
Fold2.Rep6	0.251853	53	0.4	1	0	0.6	1	0.5	100	0.616667	0.551931	0.68	0.558824	0.441176	0.610169	0.53125	0.68	0.596491	0.236881
Fold2.Rep6	0.25105	60	0.4	1	0	0.6	1	0.5	100	0.616667	0.551931	0.68	0.529412	0.470588	0.59322	0.515152	0.68	0.586207	0.208433
Fold2.Rep6	0.248413	72	0.4	1	0	0.6	1	0.5	100	0.616667	0.551931	0.68	0.5	0.5	0.576271	0.5	0.68	0.576271	0.18
Fold2.Rep6	0.240268	74	0.4	1	0	0.6	1	0.5	100	0.616667	0.551931	0.68	0.470588	0.529412	0.559322	0.485714	0.68	0.566667	0.151482
Fold2.Rep6	0.236744	85	0.4	1	0	0.6	1	0.5	100	0.616667	0.551931	0.68	0.441176	0.558824	0.542373	0.472222	0.68	0.557377	0.122776
Fold2.Rep6	0.211241	90	0.4	1	0	0.6	1	0.5	100	0.616667	0.551931	0.72	0.441176	0.558824	0.559322	0.486486	0.72	0.580645	0.164702
Fold2.Rep6	0.209219	93	0.4	1	0	0.6	1	0.5	100	0.616667	0.551931	0.72	0.411765	0.588235	0.542373	0.473684	0.72	0.571429	0.13599
Fold2.Rep6	0.203522	103	0.4	1	0	0.6	1	0.5	100	0.616667	0.551931	0.72	0.382353	0.617647	0.525424	0.461538	0.72	0.5625	0.106847
Fold2.Rep6	0.190767	104	0.4	1	0	0.6	1	0.5	100	0.616667	0.551931	0.72	0.352941	0.647059	0.508475	0.45	0.72	0.553846	0.0771393
Fold2.Rep6	0.188925	112	0.4	1	0	0.6	1	0.5	100	0.616667	0.551931	0.76	0.352941	0.647059	0.525424	0.463415	0.76	0.575758	0.121209
Fold2.Rep6	0.185322	113	0.4	1	0	0.6	1	0.5	100	0.616667	0.551931	0.76	0.323529	0.676471	0.508475	0.452381	0.76	0.567164	0.0911381
Fold2.Rep6	0.184044	115	0.4	1	0	0.6	1	0.5	100	0.616667	0.551931	0.76	0.294118	0.705882	0.491525	0.44186	0.76	0.558824	0.0601526
Fold2.Rep6	0.165502	118	0.4	1	0	0.6	1	0.5	100	0.616667	0.551931	0.8	0.294118	0.705882	0.508475	0.454545	0.8	0.57971	0.106809
Fold2.Rep6	0.156567	120	0.4	1	0	0.6	1	0.5	100	0.616667	0.551931	0.84	0.294118	0.705882	0.525424	0.466667	0.84	0.6	0.155785
Fold2.Rep6	0.131791	135	0.4	1	0	0.6	1	0.5	100	0.616667	0.551931	0.84	0.264706	0.735294	0.508475	0.456522	0.84	0.591549	0.124833
Fold2.Rep6	0.130407	144	0.4	1	0	0.6	1	0.5	100	0.616667	0.551931	0.84	0.235294	0.764706	0.491525	0.446809	0.84	0.583333	0.0924338
Fold2.Rep6	0.122066	148	0.4	1	0	0.6	1	0.5	100	0.616667	0.551931	0.88	0.235294	0.764706	0.508475	0.458333	0.88	0.60274	0.146285
Fold2.Rep6	0.0764644	157	0.4	1	0	0.6	1	0.5	100	0.616667	0.551931	0.92	0.235294	0.764706	0.525424	0.469388	0.92	0.621622	0.204534
Fold2.Rep6	0.0680334	159	0.4	1	0	0.6	1	0.5	100	0.616667	0.551931	0.92	0.205882	0.794118	0.508475	0.46	0.92	0.613333	0.173009
Fold2.Rep6	0.0479152	160	0.4	1	0	0.6	1	0.5	100	0.616667	0.551931	0.92	0.176471	0.823529	0.491525	0.45098	0.92	0.605263	0.139243
Fold2.Rep6	0.0312191	180	0.4	1	0	0.6	1	0.5	100	0.616667	0.551931	0.92	0.147059	0.852941	0.474576	0.442308	0.92	0.597403	0.102474
Fold2.Rep6	0.0288716	181	0.4	1	0	0.6	1	0.5	100	0.616667	0.551931	0.92	0.117647	0.882353	0.457627	0.433962	0.92	0.589744	0.0615498
Fold2.Rep6	0.0287705	184	0.4	1	0	0.6	1	0.5	100	0.616667	0.551931	0.92	0.0882353	0.911765	0.440678	0.425926	0.92	0.582278	0.0146119
Fold2.Rep6	0.0196582	196	0.4	1	0	0.6	1	0.5	100	0.616667	0.551931	0.92	0.0588235	0.941176	0.423729	0.418182	0.92	0.575	-0.0416248
Fold2.Rep6	0.0176865	200	0.4	1	0	0.6	1	0.5	100	0.616667	0.551931	0.96	0.0588235	0.941176	0.440678	0.428571	0.96	0.592593	0.0423405
Fold2.Rep6	0.0116007	203	0.4	1	0	0.6	1	0.5	100	0.616667	0.551931	1	0.0588235	0.941176	0.457627	0.438596	1	0.609756	0.160623
Fold2.Rep6	0.00632715	204	0.4	1	0	0.6	1	0.5	100	0.616667	0.551931	1	0.0294118	0.970588	0.440678	0.431034	1	0.60241	0.112594
Fold2.Rep6	0.00498563	211	0.4	1	0	0.6	1	0.5	100	0.616667	0.551931	1	0	1	0.423729	0.423729	1	0.595238	0
Fold2.Rep6	0.983422	216	0.4	1	0	0.6	1	0.5	100	0.616667	0.551931	0.04	1	0	0.59322	1	0.04	0.0769231	0.153128
Fold2.Rep6	0.937792	217	0.4	1	0	0.6	1	0.5	100	0.616667	0.551931	0.08	1	0	0.610169	1	0.08	0.148148	0.218447
Fold2.Rep6	0.926086	221	0.4	1	0	0.6	1	0.5	100	0.616667	0.551931	0.12	1	0	0.627119	1	0.12	0.214286	0.269921
Fold2.Rep6	0.922141	223	0.4	1	0	0.6	1	0.5	100	0.616667	0.551931	0.12	0.970588	0.0294118	0.610169	0.75	0.12	0.206897	0.178061
Fold2.Rep6	0.920143	224	0.4	1	0	0.6	1	0.5	100	0.616667	0.551931	0.16	0.970588	0.0294118	0.627119	0.8	0.16	0.266667	0.231703
Fold2.Rep6	0.892276	225	0.4	1	0	0.6	1	0.5	100	0.616667	0.551931	0.16	0.941176	0.0588235	0.610169	0.666667	0.16	0.258065	0.165415
Fold2.Rep6	0.851313	228	0.4	1	0	0.6	1	0.5	100	0.616667	0.551931	0.2	0.941176	0.0588235	0.627119	0.714286	0.2	0.3125	0.215735
Fold2.Rep6	0.844175	233	0.4	1	0	0.6	1	0.5	100	0.616667	0.551931	0.24	0.941176	0.0588235	0.644068	0.75	0.24	0.363636	0.261506
Fold2.Rep6	0.819067	235	0.4	1	0	0.6	1	0.5	100	0.616667	0.551931	0.24	0.911765	0.0882353	0.627119	0.666667	0.24	0.352941	0.208581
Fold2.Rep6	0.796009	243	0.4	1	0	0.6	1	0.5	100	0.616667	0.551931	0.24	0.882353	0.117647	0.610169	0.6	0.24	0.342857	0.161148
Fold2.Rep6	0.786234	248	0.4	1	0	0.6	1	0.5	100	0.616667	0.551931	0.28	0.882353	0.117647	0.627119	0.636364	0.28	0.388889	0.205993
Fold2.Rep6	0.783736	255	0.4	1	0	0.6	1	0.5	100	0.616667	0.551931	0.28	0.852941	0.147059	0.610169	0.583333	0.28	0.378378	0.163203
Fold2.Rep6	0.776068	258	0.4	1	0	0.6	1	0.5	100	0.616667	0.551931	0.32	0.852941	0.147059	0.627119	0.615385	0.32	0.421053	0.206185
Fold2.Rep6	0.709308	260	0.4	1	0	0.6	1	0.5	100	0.616667	0.551931	0.36	0.852941	0.147059	0.644068	0.642857	0.36	0.461538	0.247343
Fold2.Rep6	0.683638	270	0.4	1	0	0.6	1	0.5	100	0.616667	0.551931	0.36	0.823529	0.176471	0.627119	0.6	0.36	0.45	0.208278
Fold2.Rep6	0.668114	271	0.4	1	0	0.6	1	0.5	100	0.616667	0.551931	0.4	0.823529	0.176471	0.644068	0.625	0.4	0.487805	0.248456
Fold2.Rep6	0.609663	278	0.4	1	0	0.6	1	0.5	100	0.616667	0.551931	0.44	0.823529	0.176471	0.661017	0.647059	0.44	0.52381	0.287534
Fold2.Rep6	0.606987	279	0.4	1	0	0.6	1	0.5	100	0.616667	0.551931	0.48	0.823529	0.176471	0.677966	0.666667	0.48	0.55814	0.325748
Fold2.Rep6	0.597529	280	0.4	1	0	0.6	1	0.5	100	0.616667	0.551931	0.52	0.823529	0.176471	0.694915	0.684211	0.52	0.590909	0.363301
Fold2.Rep6	0.54214	281	0.4	1	0	0.6	1	0.5	100	0.616667	0.551931	0.56	0.823529	0.176471	0.711864	0.7	0.56	0.622222	0.400369
Fold2.Rep6	0.533176	6	0.4	1	0	0.6	1	0.75	150	0.638095	0.549076	0.56	0.794118	0.205882	0.694915	0.666667	0.56	0.608696	0.365473
Fold2.Rep6	0.496944	19	0.4	1	0	0.6	1	0.75	150	0.638095	0.549076	0.56	0.764706	0.235294	0.677966	0.636364	0.56	0.595745	0.331808
Fold2.Rep6	0.454913	25	0.4	1	0	0.6	1	0.75	150	0.638095	0.549076	0.6	0.764706	0.235294	0.694915	0.652174	0.6	0.625	0.369519
Fold2.Rep6	0.449795	27	0.4	1	0	0.6	1	0.75	150	0.638095	0.549076	0.64	0.764706	0.235294	0.711864	0.666667	0.64	0.653061	0.407108
Fold2.Rep6	0.441467	39	0.4	1	0	0.6	1	0.75	150	0.638095	0.549076	0.64	0.735294	0.264706	0.694915	0.64	0.64	0.64	0.375294
Fold2.Rep6	0.43685	42	0.4	1	0	0.6	1	0.75	150	0.638095	0.549076	0.64	0.705882	0.294118	0.677966	0.615385	0.64	0.627451	0.344266
Fold2.Rep6	0.395472	43	0.4	1	0	0.6	1	0.75	150	0.638095	0.549076	0.64	0.676471	0.323529	0.661017	0.592593	0.64	0.615385	0.313896
Fold2.Rep6	0.39004	44	0.4	1	0	0.6	1	0.75	150	0.638095	0.549076	0.68	0.676471	0.323529	0.677966	0.607143	0.68	0.641509	0.352755
Fold2.Rep6	0.388991	45	0.4	1	0	0.6	1	0.75	150	0.638095	0.549076	0.68	0.647059	0.352941	0.661017	0.586207	0.68	0.62963	0.323278
Fold2.Rep6	0.387902	48	0.4	1	0	0.6	1	0.75	150	0.638095	0.549076	0.68	0.617647	0.382353	0.644068	0.566667	0.68	0.618182	0.294206
Fold2.Rep6	0.387015	52	0.4	1	0	0.6	1	0.75	150	0.638095	0.549076	0.72	0.617647	0.382353	0.661017	0.580645	0.72	0.642857	0.334128
Fold2.Rep6	0.375662	53	0.4	1	0	0.6	1	0.75	150	0.638095	0.549076	0.72	0.588235	0.411765	0.644068	0.5625	0.72	0.631579	0.305728
Fold2.Rep6	0.364439	60	0.4	1	0	0.6	1	0.75	150	0.638095	0.549076	0.72	0.558824	0.441176	0.627119	0.545455	0.72	0.62069	0.277521
Fold2.Rep6	0.309392	72	0.4	1	0	0.6	1	0.75	150	0.638095	0.549076	0.72	0.529412	0.470588	0.610169	0.529412	0.72	0.610169	0.249412
Fold2.Rep6	0.304152	74	0.4	1	0	0.6	1	0.75	150	0.638095	0.549076	0.72	0.5	0.5	0.59322	0.514286	0.72	0.6	0.221306
Fold2.Rep6	0.277073	85	0.4	1	0	0.6	1	0.75	150	0.638095	0.549076	0.72	0.470588	0.529412	0.576271	0.5	0.72	0.590164	0.193104
Fold2.Rep6	0.275963	90	0.4	1	0	0.6	1	0.75	150	0.638095	0.549076	0.76	0.470588	0.529412	0.59322	0.513514	0.76	0.612903	0.235632
Fold2.Rep6	0.265639	93	0.4	1	0	0.6	1	0.75	150	0.638095	0.549076	0.76	0.441176	0.558824	0.576271	0.5	0.76	0.603175	0.207628
Fold2.Rep6	0.249019	103	0.4	1	0	0.6	1	0.75	150	0.638095	0.549076	0.76	0.411765	0.588235	0.559322	0.487179	0.76	0.59375	0.179307
Fold2.Rep6	0.248561	104	0.4	1	0	0.6	1	0.75	150	0.638095	0.549076	0.76	0.382353	0.617647	0.542373	0.475	0.76	0.584615	0.150546
Fold2.Rep6	0.22997	112	0.4	1	0	0.6	1	0.75	150	0.638095	0.549076	0.76	0.352941	0.647059	0.525424	0.463415	0.76	0.575758	0.121209
Fold2.Rep6	0.206009	113	0.4	1	0	0.6	1	0.75	150	0.638095	0.549076	0.76	0.323529	0.676471	0.508475	0.452381	0.76	0.567164	0.0911381
Fold2.Rep6	0.197506	115	0.4	1	0	0.6	1	0.75	150	0.638095	0.549076	0.8	0.323529	0.676471	0.525424	0.465116	0.8	0.588235	0.137305
Fold2.Rep6	0.184911	118	0.4	1	0	0.6	1	0.75	150	0.638095	0.549076	0.8	0.294118	0.705882	0.508475	0.454545	0.8	0.57971	0.106809
Fold2.Rep6	0.18021	120	0.4	1	0	0.6	1	0.75	150	0.638095	0.549076	0.84	0.294118	0.705882	0.525424	0.466667	0.84	0.6	0.155785
Fold2.Rep6	0.171138	135	0.4	1	0	0.6	1	0.75	150	0.638095	0.549076	0.84	0.264706	0.735294	0.508475	0.456522	0.84	0.591549	0.124833
Fold2.Rep6	0.168366	144	0.4	1	0	0.6	1	0.75	150	0.638095	0.549076	0.88	0.264706	0.735294	0.525424	0.468085	0.88	0.611111	0.177646
Fold2.Rep6	0.161034	148	0.4	1	0	0.6	1	0.75	150	0.638095	0.549076	0.88	0.235294	0.764706	0.508475	0.458333	0.88	0.60274	0.146285
Fold2.Rep6	0.128712	157	0.4	1	0	0.6	1	0.75	150	0.638095	0.549076	0.92	0.235294	0.764706	0.525424	0.469388	0.92	0.621622	0.204534
Fold2.Rep6	0.0779936	159	0.4	1	0	0.6	1	0.75	150	0.638095	0.549076	0.92	0.205882	0.794118	0.508475	0.46	0.92	0.613333	0.173009
Fold2.Rep6	0.0644507	160	0.4	1	0	0.6	1	0.75	150	0.638095	0.549076	0.92	0.176471	0.823529	0.491525	0.45098	0.92	0.605263	0.139243
Fold2.Rep6	0.0474589	180	0.4	1	0	0.6	1	0.75	150	0.638095	0.549076	0.92	0.147059	0.852941	0.474576	0.442308	0.92	0.597403	0.102474
Fold2.Rep6	0.0386149	181	0.4	1	0	0.6	1	0.75	150	0.638095	0.549076	0.92	0.117647	0.882353	0.457627	0.433962	0.92	0.589744	0.0615498
Fold2.Rep6	0.0213391	184	0.4	1	0	0.6	1	0.75	150	0.638095	0.549076	0.96	0.117647	0.882353	0.474576	0.444444	0.96	0.607595	0.137769
Fold2.Rep6	0.0195305	196	0.4	1	0	0.6	1	0.75	150	0.638095	0.549076	0.96	0.0882353	0.911765	0.457627	0.436364	0.96	0.6	0.0948119
Fold2.Rep6	0.0173029	200	0.4	1	0	0.6	1	0.75	150	0.638095	0.549076	0.96	0.0588235	0.941176	0.440678	0.428571	0.96	0.592593	0.0423405
Fold2.Rep6	0.0153475	203	0.4	1	0	0.6	1	0.75	150	0.638095	0.549076	0.96	0.0294118	0.970588	0.423729	0.421053	0.96	0.585366	-0.0289122
Fold2.Rep6	0.0145115	204	0.4	1	0	0.6	1	0.75	150	0.638095	0.549076	1	0.0294118	0.970588	0.440678	0.431034	1	0.60241	0.112594
Fold2.Rep6	0.0144987	211	0.4	1	0	0.6	1	0.75	150	0.638095	0.549076	1	0	1	0.423729	0.423729	1	0.595238	0
Fold2.Rep6	0.992865	216	0.4	1	0	0.6	1	0.75	150	0.638095	0.549076	0.04	1	0	0.59322	1	0.04	0.0769231	0.153128
Fold2.Rep6	0.984356	217	0.4	1	0	0.6	1	0.75	150	0.638095	0.549076	0.08	1	0	0.610169	1	0.08	0.148148	0.218447
Fold2.Rep6	0.970529	221	0.4	1	0	0.6	1	0.75	150	0.638095	0.549076	0.12	1	0	0.627119	1	0.12	0.214286	0.269921
Fold2.Rep6	0.96897	223	0.4	1	0	0.6	1	0.75	150	0.638095	0.549076	0.12	0.970588	0.0294118	0.610169	0.75	0.12	0.206897	0.178061
Fold2.Rep6	0.968289	224	0.4	1	0	0.6	1	0.75	150	0.638095	0.549076	0.16	0.970588	0.0294118	0.627119	0.8	0.16	0.266667	0.231703
Fold2.Rep6	0.944684	225	0.4	1	0	0.6	1	0.75	150	0.638095	0.549076	0.16	0.941176	0.0588235	0.610169	0.666667	0.16	0.258065	0.165415
Fold2.Rep6	0.859509	228	0.4	1	0	0.6	1	0.75	150	0.638095	0.549076	0.2	0.941176	0.0588235	0.627119	0.714286	0.2	0.3125	0.215735
Fold2.Rep6	0.824141	233	0.4	1	0	0.6	1	0.75	150	0.638095	0.549076	0.2	0.911765	0.0882353	0.610169	0.625	0.2	0.30303	0.161318
Fold2.Rep6	0.80827	235	0.4	1	0	0.6	1	0.75	150	0.638095	0.549076	0.24	0.911765	0.0882353	0.627119	0.666667	0.24	0.352941	0.208581
Fold2.Rep6	0.802781	243	0.4	1	0	0.6	1	0.75	150	0.638095	0.549076	0.24	0.882353	0.117647	0.610169	0.6	0.24	0.342857	0.161148
Fold2.Rep6	0.801683	248	0.4	1	0	0.6	1	0.75	150	0.638095	0.549076	0.28	0.882353	0.117647	0.627119	0.636364	0.28	0.388889	0.205993
Fold2.Rep6	0.777761	255	0.4	1	0	0.6	1	0.75	150	0.638095	0.549076	0.32	0.882353	0.117647	0.644068	0.666667	0.32	0.432432	0.248416
Fold2.Rep6	0.777622	258	0.4	1	0	0.6	1	0.75	150	0.638095	0.549076	0.36	0.882353	0.117647	0.661017	0.692308	0.36	0.473684	0.28894
Fold2.Rep6	0.76228	260	0.4	1	0	0.6	1	0.75	150	0.638095	0.549076	0.4	0.882353	0.117647	0.677966	0.714286	0.4	0.512821	0.327968
Fold2.Rep6	0.7404	270	0.4	1	0	0.6	1	0.75	150	0.638095	0.549076	0.44	0.882353	0.117647	0.694915	0.733333	0.44	0.55	0.365821
Fold2.Rep6	0.722379	271	0.4	1	0	0.6	1	0.75	150	0.638095	0.549076	0.48	0.882353	0.117647	0.711864	0.75	0.48	0.585366	0.402761
Fold2.Rep6	0.699716	278	0.4	1	0	0.6	1	0.75	150	0.638095	0.549076	0.48	0.852941	0.147059	0.694915	0.705882	0.48	0.571429	0.363269
Fold2.Rep6	0.674581	279	0.4	1	0	0.6	1	0.75	150	0.638095	0.549076	0.48	0.823529	0.176471	0.677966	0.666667	0.48	0.55814	0.325748
Fold2.Rep6	0.664432	280	0.4	1	0	0.6	1	0.75	150	0.638095	0.549076	0.52	0.823529	0.176471	0.694915	0.684211	0.52	0.590909	0.363301
Fold2.Rep6	0.642939	281	0.4	1	0	0.6	1	0.75	150	0.638095	0.549076	0.52	0.794118	0.205882	0.677966	0.65	0.52	0.577778	0.32791
Fold2.Rep6	0.623539	6	0.4	1	0	0.6	1	0.75	50	0.661905	0.577907	0.56	0.794118	0.205882	0.694915	0.666667	0.56	0.608696	0.365473
Fold2.Rep6	0.613351	19	0.4	1	0	0.6	1	0.75	50	0.661905	0.577907	0.56	0.764706	0.235294	0.677966	0.636364	0.56	0.595745	0.331808
Fold2.Rep6	0.531278	25	0.4	1	0	0.6	1	0.75	50	0.661905	0.577907	0.56	0.735294	0.264706	0.661017	0.608696	0.56	0.583333	0.299191
Fold2.Rep6	0.49178	27	0.4	1	0	0.6	1	0.75	50	0.661905	0.577907	0.56	0.705882	0.294118	0.644068	0.583333	0.56	0.571429	0.26746
Fold2.Rep6	0.465597	39	0.4	1	0	0.6	1	0.75	50	0.661905	0.577907	0.56	0.676471	0.323529	0.627119	0.56	0.56	0.56	0.236471
Fold2.Rep6	0.461658	42	0.4	1	0	0.6	1	0.75	50	0.661905	0.577907	0.56	0.647059	0.352941	0.610169	0.538462	0.56	0.54902	0.206091
Fold2.Rep6	0.364791	43	0.4	1	0	0.6	1	0.75	50	0.661905	0.577907	0.56	0.617647	0.382353	0.59322	0.518519	0.56	0.538462	0.176202
Fold2.Rep6	0.361831	44	0.4	1	0	0.6	1	0.75	50	0.661905	0.577907	0.6	0.617647	0.382353	0.610169	0.535714	0.6	0.566038	0.215379
Fold2.Rep6	0.341408	45	0.4	1	0	0.6	1	0.75	50	0.661905	0.577907	0.64	0.617647	0.382353	0.627119	0.551724	0.64	0.592593	0.254668
Fold2.Rep6	0.33699	48	0.4	1	0	0.6	1	0.75	50	0.661905	0.577907	0.64	0.588235	0.411765	0.610169	0.533333	0.64	0.581818	0.225597
Fold2.Rep6	0.286104	52	0.4	1	0	0.6	1	0.75	50	0.661905	0.577907	0.64	0.558824	0.441176	0.59322	0.516129	0.64	0.571429	0.196751
Fold2.Rep6	0.268593	53	0.4	1	0	0.6	1	0.75	50	0.661905	0.577907	0.64	0.529412	0.470588	0.576271	0.5	0.64	0.561404	0.168034
Fold2.Rep6	0.243464	60	0.4	1	0	0.6	1	0.75	50	0.661905	0.577907	0.68	0.529412	0.470588	0.59322	0.515152	0.68	0.586207	0.208433
Fold2.Rep6	0.222987	72	0.4	1	0	0.6	1	0.75	50	0.661905	0.577907	0.68	0.5	0.5	0.576271	0.5	0.68	0.576271	0.18
Fold2.Rep6	0.216037	74	0.4	1	0	0.6	1	0.75	50	0.661905	0.577907	0.68	0.470588	0.529412	0.559322	0.485714	0.68	0.566667	0.151482
Fold2.Rep6	0.176942	85	0.4	1	0	0.6	1	0.75	50	0.661905	0.577907	0.68	0.441176	0.558824	0.542373	0.472222	0.68	0.557377	0.122776
Fold2.Rep6	0.167869	90	0.4	1	0	0.6	1	0.75	50	0.661905	0.577907	0.68	0.411765	0.588235	0.525424	0.459459	0.68	0.548387	0.0937719
Fold2.Rep6	0.143651	93	0.4	1	0	0.6	1	0.75	50	0.661905	0.577907	0.68	0.382353	0.617647	0.508475	0.447368	0.68	0.539683	0.0643524
Fold2.Rep6	0.139907	103	0.4	1	0	0.6	1	0.75	50	0.661905	0.577907	0.68	0.352941	0.647059	0.491525	0.435897	0.68	0.53125	0.0343876
Fold2.Rep6	0.137652	104	0.4	1	0	0.6	1	0.75	50	0.661905	0.577907	0.72	0.352941	0.647059	0.508475	0.45	0.72	0.553846	0.0771393
Fold2.Rep6	0.0947505	112	0.4	1	0	0.6	1	0.75	50	0.661905	0.577907	0.76	0.352941	0.647059	0.525424	0.463415	0.76	0.575758	0.121209
Fold2.Rep6	0.094541	113	0.4	1	0	0.6	1	0.75	50	0.661905	0.577907	0.76	0.323529	0.676471	0.508475	0.452381	0.76	0.567164	0.0911381
Fold2.Rep6	0.0916528	115	0.4	1	0	0.6	1	0.75	50	0.661905	0.577907	0.76	0.294118	0.705882	0.491525	0.44186	0.76	0.558824	0.0601526
Fold2.Rep6	0.0789378	118	0.4	1	0	0.6	1	0.75	50	0.661905	0.577907	0.76	0.264706	0.735294	0.474576	0.431818	0.76	0.550725	0.0280374
Fold2.Rep6	0.0726213	120	0.4	1	0	0.6	1	0.75	50	0.661905	0.577907	0.76	0.235294	0.764706	0.457627	0.422222	0.76	0.542857	-0.00546613
Fold2.Rep6	0.0711039	135	0.4	1	0	0.6	1	0.75	50	0.661905	0.577907	0.76	0.205882	0.794118	0.440678	0.413043	0.76	0.535211	-0.040676
Fold2.Rep6	0.067232	144	0.4	1	0	0.6	1	0.75	50	0.661905	0.577907	0.8	0.205882	0.794118	0.457627	0.425532	0.8	0.555556	0.00722139
Fold2.Rep6	0.0551395	148	0.4	1	0	0.6	1	0.75	50	0.661905	0.577907	0.84	0.205882	0.794118	0.474576	0.4375	0.84	0.575342	0.0582154
Fold2.Rep6	0.049345	157	0.4	1	0	0.6	1	0.75	50	0.661905	0.577907	0.84	0.176471	0.823529	0.457627	0.428571	0.84	0.567568	0.021693
Fold2.Rep6	0.0425767	159	0.4	1	0	0.6	1	0.75	50	0.661905	0.577907	0.84	0.147059	0.852941	0.440678	0.42	0.84	0.56	-0.0177859
Fold2.Rep6	0.0422765	160	0.4	1	0	0.6	1	0.75	50	0.661905	0.577907	0.84	0.117647	0.882353	0.423729	0.411765	0.84	0.552632	-0.0611312
Fold2.Rep6	0.037546	180	0.4	1	0	0.6	1	0.75	50	0.661905	0.577907	0.84	0.0882353	0.911765	0.40678	0.403846	0.84	0.545455	-0.109665
Fold2.Rep6	0.0341153	181	0.4	1	0	0.6	1	0.75	50	0.661905	0.577907	0.88	0.0882353	0.911765	0.423729	0.415094	0.88	0.564103	-0.0519327
Fold2.Rep6	0.0316064	184	0.4	1	0	0.6	1	0.75	50	0.661905	0.577907	0.88	0.0588235	0.941176	0.40678	0.407407	0.88	0.556962	-0.108546
Fold2.Rep6	0.0237977	196	0.4	1	0	0.6	1	0.75	50	0.661905	0.577907	0.92	0.0588235	0.941176	0.423729	0.418182	0.92	0.575	-0.0416248
Fold2.Rep6	0.00882494	200	0.4	1	0	0.6	1	0.75	50	0.661905	0.577907	0.92	0.0294118	0.970588	0.40678	0.410714	0.92	0.567901	-0.11379
Fold2.Rep6	0.00493735	203	0.4	1	0	0.6	1	0.75	50	0.661905	0.577907	0.96	0.0294118	0.970588	0.423729	0.421053	0.96	0.585366	-0.0289122
Fold2.Rep6	0.00319201	204	0.4	1	0	0.6	1	0.75	50	0.661905	0.577907	0.96	0	1	0.40678	0.413793	0.96	0.578313	-0.153128
Fold2.Rep6	0.00095278	211	0.4	1	0	0.6	1	0.75	50	0.661905	0.577907	1	0	1	0.423729	0.423729	1	0.595238	0
Fold2.Rep6	0.996639	216	0.4	1	0	0.6	1	0.75	50	0.661905	0.577907	0.04	1	0	0.59322	1	0.04	0.0769231	0.153128
Fold2.Rep6	0.988152	217	0.4	1	0	0.6	1	0.75	50	0.661905	0.577907	0.04	0.970588	0.0294118	0.576271	0.5	0.04	0.0740741	0.0289122
Fold2.Rep6	0.937216	221	0.4	1	0	0.6	1	0.75	50	0.661905	0.577907	0.08	0.970588	0.0294118	0.59322	0.666667	0.08	0.142857	0.11379
Fold2.Rep6	0.89845	223	0.4	1	0	0.6	1	0.75	50	0.661905	0.577907	0.12	0.970588	0.0294118	0.610169	0.75	0.12	0.206897	0.178061
Fold2.Rep6	0.893137	224	0.4	1	0	0.6	1	0.75	50	0.661905	0.577907	0.16	0.970588	0.0294118	0.627119	0.8	0.16	0.266667	0.231703
Fold2.Rep6	0.880662	225	0.4	1	0	0.6	1	0.75	50	0.661905	0.577907	0.2	0.970588	0.0294118	0.644068	0.833333	0.2	0.322581	0.278898
Fold2.Rep6	0.858442	228	0.4	1	0	0.6	1	0.75	50	0.661905	0.577907	0.24	0.970588	0.0294118	0.661017	0.857143	0.24	0.375	0.321805
Fold2.Rep6	0.84258	233	0.4	1	0	0.6	1	0.75	50	0.661905	0.577907	0.28	0.970588	0.0294118	0.677966	0.875	0.28	0.424242	0.361693
Fold2.Rep6	0.83656	235	0.4	1	0	0.6	1	0.75	50	0.661905	0.577907	0.28	0.941176	0.0588235	0.661017	0.777778	0.28	0.411765	0.303978
Fold2.Rep6	0.831531	243	0.4	1	0	0.6	1	0.75	50	0.661905	0.577907	0.32	0.941176	0.0588235	0.677966	0.8	0.32	0.457143	0.34399
Fold2.Rep6	0.799595	248	0.4	1	0	0.6	1	0.75	50	0.661905	0.577907	0.36	0.941176	0.0588235	0.694915	0.818182	0.36	0.5	0.382132
Fold2.Rep6	0.768224	255	0.4	1	0	0.6	1	0.75	50	0.661905	0.577907	0.36	0.911765	0.0882353	0.677966	0.75	0.36	0.486486	0.333628
Fold2.Rep6	0.724906	258	0.4	1	0	0.6	1	0.75	50	0.661905	0.577907	0.4	0.911765	0.0882353	0.694915	0.769231	0.4	0.526316	0.371694
Fold2.Rep6	0.674189	260	0.4	1	0	0.6	1	0.75	50	0.661905	0.577907	0.4	0.882353	0.117647	0.677966	0.714286	0.4	0.512821	0.327968
Fold2.Rep6	0.652424	270	0.4	1	0	0.6	1	0.75	50	0.661905	0.577907	0.4	0.852941	0.147059	0.661017	0.666667	0.4	0.5	0.28705
Fold2.Rep6	0.645327	271	0.4	1	0	0.6	1	0.75	50	0.661905	0.577907	0.44	0.852941	0.147059	0.677966	0.6875	0.44	0.536585	0.325608
Fold2.Rep6	0.631358	278	0.4	1	0	0.6	1	0.75	50	0.661905	0.577907	0.44	0.823529	0.176471	0.661017	0.647059	0.44	0.52381	0.287534
Fold2.Rep6	0.582209	279	0.4	1	0	0.6	1	0.75	50	0.661905	0.577907	0.48	0.823529	0.176471	0.677966	0.666667	0.48	0.55814	0.325748
Fold2.Rep6	0.569933	280	0.4	1	0	0.6	1	0.75	50	0.661905	0.577907	0.52	0.823529	0.176471	0.694915	0.684211	0.52	0.590909	0.363301
Fold2.Rep6	0.56114	281	0.4	1	0	0.6	1	0.75	50	0.661905	0.577907	0.56	0.823529	0.176471	0.711864	0.7	0.56	0.622222	0.400369
Fold2.Rep6	0.5603	6	0.4	1	0	0.6	1	0.75	100	0.634524	0.550073	0.6	0.823529	0.176471	0.728814	0.714286	0.6	0.652174	0.437111
Fold2.Rep6	0.560234	19	0.4	1	0	0.6	1	0.75	100	0.634524	0.550073	0.64	0.823529	0.176471	0.745763	0.727273	0.64	0.680851	0.473669
Fold2.Rep6	0.55173	25	0.4	1	0	0.6	1	0.75	100	0.634524	0.550073	0.68	0.823529	0.176471	0.762712	0.73913	0.68	0.708333	0.510175
Fold2.Rep6	0.551152	27	0.4	1	0	0.6	1	0.75	100	0.634524	0.550073	0.68	0.794118	0.205882	0.745763	0.708333	0.68	0.693878	0.476931
Fold2.Rep6	0.524695	39	0.4	1	0	0.6	1	0.75	100	0.634524	0.550073	0.68	0.764706	0.235294	0.728814	0.68	0.68	0.68	0.444706
Fold2.Rep6	0.482894	42	0.4	1	0	0.6	1	0.75	100	0.634524	0.550073	0.68	0.735294	0.264706	0.711864	0.653846	0.68	0.666667	0.413353
Fold2.Rep6	0.418915	43	0.4	1	0	0.6	1	0.75	100	0.634524	0.550073	0.68	0.705882	0.294118	0.694915	0.62963	0.68	0.653846	0.382743
Fold2.Rep6	0.39503	44	0.4	1	0	0.6	1	0.75	100	0.634524	0.550073	0.68	0.676471	0.323529	0.677966	0.607143	0.68	0.641509	0.352755
Fold2.Rep6	0.387584	45	0.4	1	0	0.6	1	0.75	100	0.634524	0.550073	0.68	0.647059	0.352941	0.661017	0.586207	0.68	0.62963	0.323278
Fold2.Rep6	0.385256	48	0.4	1	0	0.6	1	0.75	100	0.634524	0.550073	0.68	0.617647	0.382353	0.644068	0.566667	0.68	0.618182	0.294206
Fold2.Rep6	0.239786	52	0.4	1	0	0.6	1	0.75	100	0.634524	0.550073	0.68	0.588235	0.411765	0.627119	0.548387	0.68	0.607143	0.265439
Fold2.Rep6	0.232442	53	0.4	1	0	0.6	1	0.75	100	0.634524	0.550073	0.72	0.588235	0.411765	0.644068	0.5625	0.72	0.631579	0.305728
Fold2.Rep6	0.230955	60	0.4	1	0	0.6	1	0.75	100	0.634524	0.550073	0.76	0.588235	0.411765	0.661017	0.575758	0.76	0.655172	0.346608
Fold2.Rep6	0.222207	72	0.4	1	0	0.6	1	0.75	100	0.634524	0.550073	0.8	0.588235	0.411765	0.677966	0.588235	0.8	0.677966	0.388235
Fold2.Rep6	0.217661	74	0.4	1	0	0.6	1	0.75	100	0.634524	0.550073	0.8	0.558824	0.441176	0.661017	0.571429	0.8	0.666667	0.360953
Fold2.Rep6	0.211728	85	0.4	1	0	0.6	1	0.75	100	0.634524	0.550073	0.8	0.529412	0.470588	0.644068	0.555556	0.8	0.655738	0.333759
Fold2.Rep6	0.20032	90	0.4	1	0	0.6	1	0.75	100	0.634524	0.550073	0.8	0.5	0.5	0.627119	0.540541	0.8	0.645161	0.306562
Fold2.Rep6	0.188158	93	0.4	1	0	0.6	1	0.75	100	0.634524	0.550073	0.8	0.470588	0.529412	0.610169	0.526316	0.8	0.634921	0.279265
Fold2.Rep6	0.187276	103	0.4	1	0	0.6	1	0.75	100	0.634524	0.550073	0.8	0.441176	0.558824	0.59322	0.512821	0.8	0.625	0.251766
Fold2.Rep6	0.160621	104	0.4	1	0	0.6	1	0.75	100	0.634524	0.550073	0.8	0.411765	0.588235	0.576271	0.5	0.8	0.615385	0.223953
Fold2.Rep6	0.15405	112	0.4	1	0	0.6	1	0.75	100	0.634524	0.550073	0.8	0.382353	0.617647	0.559322	0.487805	0.8	0.606061	0.195701
Fold2.Rep6	0.147441	113	0.4	1	0	0.6	1	0.75	100	0.634524	0.550073	0.84	0.382353	0.617647	0.576271	0.5	0.84	0.626866	0.242607
Fold2.Rep6	0.145576	115	0.4	1	0	0.6	1	0.75	100	0.634524	0.550073	0.84	0.352941	0.647059	0.559322	0.488372	0.84	0.617647	0.214457
Fold2.Rep6	0.121054	118	0.4	1	0	0.6	1	0.75	100	0.634524	0.550073	0.84	0.323529	0.676471	0.542373	0.477273	0.84	0.608696	0.185581
Fold2.Rep6	0.0922564	120	0.4	1	0	0.6	1	0.75	100	0.634524	0.550073	0.88	0.323529	0.676471	0.559322	0.488889	0.88	0.628571	0.23641
Fold2.Rep6	0.0747674	135	0.4	1	0	0.6	1	0.75	100	0.634524	0.550073	0.88	0.294118	0.705882	0.542373	0.478261	0.88	0.619718	0.207588
Fold2.Rep6	0.0683613	144	0.4	1	0	0.6	1	0.75	100	0.634524	0.550073	0.88	0.264706	0.735294	0.525424	0.468085	0.88	0.611111	0.177646
Fold2.Rep6	0.0490646	148	0.4	1	0	0.6	1	0.75	100	0.634524	0.550073	0.88	0.235294	0.764706	0.508475	0.458333	0.88	0.60274	0.146285
Fold2.Rep6	0.0488181	157	0.4	1	0	0.6	1	0.75	100	0.634524	0.550073	0.88	0.205882	0.794118	0.491525	0.44898	0.88	0.594595	0.113114
Fold2.Rep6	0.0468265	159	0.4	1	0	0.6	1	0.75	100	0.634524	0.550073	0.88	0.176471	0.823529	0.474576	0.44	0.88	0.586667	0.0776114
Fold2.Rep6	0.0388266	160	0.4	1	0	0.6	1	0.75	100	0.634524	0.550073	0.88	0.147059	0.852941	0.457627	0.431373	0.88	0.578947	0.039056
Fold2.Rep6	0.0281855	180	0.4	1	0	0.6	1	0.75	100	0.634524	0.550073	0.88	0.117647	0.882353	0.440678	0.423077	0.88	0.571429	-0.00359559
Fold2.Rep6	0.016053	181	0.4	1	0	0.6	1	0.75	100	0.634524	0.550073	0.88	0.0882353	0.911765	0.423729	0.415094	0.88	0.564103	-0.0519327
Fold2.Rep6	0.0152629	184	0.4	1	0	0.6	1	0.75	100	0.634524	0.550073	0.92	0.0882353	0.911765	0.440678	0.425926	0.92	0.582278	0.0146119
Fold2.Rep6	0.0148537	196	0.4	1	0	0.6	1	0.75	100	0.634524	0.550073	0.92	0.0588235	0.941176	0.423729	0.418182	0.92	0.575	-0.0416248
Fold2.Rep6	0.0140102	200	0.4	1	0	0.6	1	0.75	100	0.634524	0.550073	0.92	0.0294118	0.970588	0.40678	0.410714	0.92	0.567901	-0.11379
Fold2.Rep6	0.00869435	203	0.4	1	0	0.6	1	0.75	100	0.634524	0.550073	0.96	0.0294118	0.970588	0.423729	0.421053	0.96	0.585366	-0.0289122
Fold2.Rep6	0.00357002	204	0.4	1	0	0.6	1	0.75	100	0.634524	0.550073	1	0.0294118	0.970588	0.440678	0.431034	1	0.60241	0.112594
Fold2.Rep6	0.00289017	211	0.4	1	0	0.6	1	0.75	100	0.634524	0.550073	1	0	1	0.423729	0.423729	1	0.595238	0
Fold2.Rep6	0.993943	216	0.4	1	0	0.6	1	0.75	100	0.634524	0.550073	0.04	1	0	0.59322	1	0.04	0.0769231	0.153128
Fold2.Rep6	0.956323	217	0.4	1	0	0.6	1	0.75	100	0.634524	0.550073	0.08	1	0	0.610169	1	0.08	0.148148	0.218447
Fold2.Rep6	0.948853	221	0.4	1	0	0.6	1	0.75	100	0.634524	0.550073	0.08	0.970588	0.0294118	0.59322	0.666667	0.08	0.142857	0.11379
Fold2.Rep6	0.942168	223	0.4	1	0	0.6	1	0.75	100	0.634524	0.550073	0.12	0.970588	0.0294118	0.610169	0.75	0.12	0.206897	0.178061
Fold2.Rep6	0.939129	224	0.4	1	0	0.6	1	0.75	100	0.634524	0.550073	0.16	0.970588	0.0294118	0.627119	0.8	0.16	0.266667	0.231703
Fold2.Rep6	0.933746	225	0.4	1	0	0.6	1	0.75	100	0.634524	0.550073	0.16	0.941176	0.0588235	0.610169	0.666667	0.16	0.258065	0.165415
Fold2.Rep6	0.914689	228	0.4	1	0	0.6	1	0.75	100	0.634524	0.550073	0.2	0.941176	0.0588235	0.627119	0.714286	0.2	0.3125	0.215735
Fold2.Rep6	0.910682	233	0.4	1	0	0.6	1	0.75	100	0.634524	0.550073	0.24	0.941176	0.0588235	0.644068	0.75	0.24	0.363636	0.261506
Fold2.Rep6	0.883737	235	0.4	1	0	0.6	1	0.75	100	0.634524	0.550073	0.28	0.941176	0.0588235	0.661017	0.777778	0.28	0.411765	0.303978
Fold2.Rep6	0.874201	243	0.4	1	0	0.6	1	0.75	100	0.634524	0.550073	0.32	0.941176	0.0588235	0.677966	0.8	0.32	0.457143	0.34399
Fold2.Rep6	0.870782	248	0.4	1	0	0.6	1	0.75	100	0.634524	0.550073	0.32	0.911765	0.0882353	0.661017	0.727273	0.32	0.444444	0.294063
Fold2.Rep6	0.869653	255	0.4	1	0	0.6	1	0.75	100	0.634524	0.550073	0.32	0.882353	0.117647	0.644068	0.666667	0.32	0.432432	0.248416
Fold2.Rep6	0.840613	258	0.4	1	0	0.6	1	0.75	100	0.634524	0.550073	0.32	0.852941	0.147059	0.627119	0.615385	0.32	0.421053	0.206185
Fold2.Rep6	0.817516	260	0.4	1	0	0.6	1	0.75	100	0.634524	0.550073	0.36	0.852941	0.147059	0.644068	0.642857	0.36	0.461538	0.247343
Fold2.Rep6	0.803162	270	0.4	1	0	0.6	1	0.75	100	0.634524	0.550073	0.36	0.823529	0.176471	0.627119	0.6	0.36	0.45	0.208278
Fold2.Rep6	0.739096	271	0.4	1	0	0.6	1	0.75	100	0.634524	0.550073	0.4	0.823529	0.176471	0.644068	0.625	0.4	0.487805	0.248456
Fold2.Rep6	0.670605	278	0.4	1	0	0.6	1	0.75	100	0.634524	0.550073	0.44	0.823529	0.176471	0.661017	0.647059	0.44	0.52381	0.287534
Fold2.Rep6	0.603121	279	0.4	1	0	0.6	1	0.75	100	0.634524	0.550073	0.48	0.823529	0.176471	0.677966	0.666667	0.48	0.55814	0.325748
Fold2.Rep6	0.590384	280	0.4	1	0	0.6	1	0.75	100	0.634524	0.550073	0.52	0.823529	0.176471	0.694915	0.684211	0.52	0.590909	0.363301
Fold2.Rep6	0.529734	281	0.4	1	0	0.6	1	0.75	100	0.634524	0.550073	0.56	0.823529	0.176471	0.711864	0.7	0.56	0.622222	0.400369
Fold2.Rep6	0.52081	6	0.4	1	0	0.6	1	1	150	0.679762	0.606134	0.56	0.794118	0.205882	0.694915	0.666667	0.56	0.608696	0.365473
Fold2.Rep6	0.517485	19	0.4	1	0	0.6	1	1	150	0.679762	0.606134	0.6	0.794118	0.205882	0.711864	0.681818	0.6	0.638298	0.402738
Fold2.Rep6	0.495994	25	0.4	1	0	0.6	1	1	150	0.679762	0.606134	0.6	0.764706	0.235294	0.694915	0.652174	0.6	0.625	0.369519
Fold2.Rep6	0.490613	27	0.4	1	0	0.6	1	1	150	0.679762	0.606134	0.6	0.735294	0.264706	0.677966	0.625	0.6	0.612245	0.337284
Fold2.Rep6	0.483255	39	0.4	1	0	0.6	1	1	150	0.679762	0.606134	0.6	0.705882	0.294118	0.661017	0.6	0.6	0.6	0.305882
Fold2.Rep6	0.466356	42	0.4	1	0	0.6	1	1	150	0.679762	0.606134	0.6	0.676471	0.323529	0.644068	0.576923	0.6	0.588235	0.275179
Fold2.Rep6	0.463293	43	0.4	1	0	0.6	1	1	150	0.679762	0.606134	0.64	0.676471	0.323529	0.661017	0.592593	0.64	0.615385	0.313896
Fold2.Rep6	0.445496	44	0.4	1	0	0.6	1	1	150	0.679762	0.606134	0.64	0.647059	0.352941	0.644068	0.571429	0.64	0.603774	0.284067
Fold2.Rep6	0.443921	45	0.4	1	0	0.6	1	1	150	0.679762	0.606134	0.64	0.617647	0.382353	0.627119	0.551724	0.64	0.592593	0.254668
Fold2.Rep6	0.441223	48	0.4	1	0	0.6	1	1	150	0.679762	0.606134	0.68	0.617647	0.382353	0.644068	0.566667	0.68	0.618182	0.294206
Fold2.Rep6	0.412246	52	0.4	1	0	0.6	1	1	150	0.679762	0.606134	0.72	0.617647	0.382353	0.661017	0.580645	0.72	0.642857	0.334128
Fold2.Rep6	0.361239	53	0.4	1	0	0.6	1	1	150	0.679762	0.606134	0.72	0.588235	0.411765	0.644068	0.5625	0.72	0.631579	0.305728
Fold2.Rep6	0.350567	60	0.4	1	0	0.6	1	1	150	0.679762	0.606134	0.72	0.558824	0.441176	0.627119	0.545455	0.72	0.62069	0.277521
Fold2.Rep6	0.348942	72	0.4	1	0	0.6	1	1	150	0.679762	0.606134	0.72	0.529412	0.470588	0.610169	0.529412	0.72	0.610169	0.249412
Fold2.Rep6	0.25962	74	0.4	1	0	0.6	1	1	150	0.679762	0.606134	0.72	0.5	0.5	0.59322	0.514286	0.72	0.6	0.221306
Fold2.Rep6	0.251233	85	0.4	1	0	0.6	1	1	150	0.679762	0.606134	0.72	0.470588	0.529412	0.576271	0.5	0.72	0.590164	0.193104
Fold2.Rep6	0.23929	90	0.4	1	0	0.6	1	1	150	0.679762	0.606134	0.72	0.441176	0.558824	0.559322	0.486486	0.72	0.580645	0.164702
Fold2.Rep6	0.231346	93	0.4	1	0	0.6	1	1	150	0.679762	0.606134	0.76	0.441176	0.558824	0.576271	0.5	0.76	0.603175	0.207628
Fold2.Rep6	0.226854	103	0.4	1	0	0.6	1	1	150	0.679762	0.606134	0.8	0.441176	0.558824	0.59322	0.512821	0.8	0.625	0.251766
Fold2.Rep6	0.223476	104	0.4	1	0	0.6	1	1	150	0.679762	0.606134	0.84	0.441176	0.558824	0.610169	0.525	0.84	0.646154	0.297359
Fold2.Rep6	0.195811	112	0.4	1	0	0.6	1	1	150	0.679762	0.606134	0.84	0.411765	0.588235	0.59322	0.512195	0.84	0.636364	0.270194
Fold2.Rep6	0.191713	113	0.4	1	0	0.6	1	1	150	0.679762	0.606134	0.84	0.382353	0.617647	0.576271	0.5	0.84	0.626866	0.242607
Fold2.Rep6	0.12272	115	0.4	1	0	0.6	1	1	150	0.679762	0.606134	0.84	0.352941	0.647059	0.559322	0.488372	0.84	0.617647	0.214457
Fold2.Rep6	0.116354	118	0.4	1	0	0.6	1	1	150	0.679762	0.606134	0.84	0.323529	0.676471	0.542373	0.477273	0.84	0.608696	0.185581
Fold2.Rep6	0.11074	120	0.4	1	0	0.6	1	1	150	0.679762	0.606134	0.84	0.294118	0.705882	0.525424	0.466667	0.84	0.6	0.155785
Fold2.Rep6	0.106731	135	0.4	1	0	0.6	1	1	150	0.679762	0.606134	0.88	0.294118	0.705882	0.542373	0.478261	0.88	0.619718	0.207588
Fold2.Rep6	0.0966695	144	0.4	1	0	0.6	1	1	150	0.679762	0.606134	0.92	0.294118	0.705882	0.559322	0.489362	0.92	0.638889	0.262859
Fold2.Rep6	0.0915768	148	0.4	1	0	0.6	1	1	150	0.679762	0.606134	0.92	0.264706	0.735294	0.542373	0.479167	0.92	0.630137	0.234354
Fold2.Rep6	0.0782993	157	0.4	1	0	0.6	1	1	150	0.679762	0.606134	0.92	0.235294	0.764706	0.525424	0.469388	0.92	0.621622	0.204534
Fold2.Rep6	0.0390375	159	0.4	1	0	0.6	1	1	150	0.679762	0.606134	0.92	0.205882	0.794118	0.508475	0.46	0.92	0.613333	0.173009
Fold2.Rep6	0.0293321	160	0.4	1	0	0.6	1	1	150	0.679762	0.606134	0.92	0.176471	0.823529	0.491525	0.45098	0.92	0.605263	0.139243
Fold2.Rep6	0.0238324	180	0.4	1	0	0.6	1	1	150	0.679762	0.606134	0.92	0.147059	0.852941	0.474576	0.442308	0.92	0.597403	0.102474
Fold2.Rep6	0.0158023	181	0.4	1	0	0.6	1	1	150	0.679762	0.606134	0.92	0.117647	0.882353	0.457627	0.433962	0.92	0.589744	0.0615498
Fold2.Rep6	0.0122138	184	0.4	1	0	0.6	1	1	150	0.679762	0.606134	0.92	0.0882353	0.911765	0.440678	0.425926	0.92	0.582278	0.0146119
Fold2.Rep6	0.0120084	196	0.4	1	0	0.6	1	1	150	0.679762	0.606134	0.96	0.0882353	0.911765	0.457627	0.436364	0.96	0.6	0.0948119
Fold2.Rep6	0.00932485	200	0.4	1	0	0.6	1	1	150	0.679762	0.606134	0.96	0.0588235	0.941176	0.440678	0.428571	0.96	0.592593	0.0423405
Fold2.Rep6	0.00718695	203	0.4	1	0	0.6	1	1	150	0.679762	0.606134	1	0.0588235	0.941176	0.457627	0.438596	1	0.609756	0.160623
Fold2.Rep6	0.00709379	204	0.4	1	0	0.6	1	1	150	0.679762	0.606134	1	0.0294118	0.970588	0.440678	0.431034	1	0.60241	0.112594
Fold2.Rep6	0.00360268	211	0.4	1	0	0.6	1	1	150	0.679762	0.606134	1	0	1	0.423729	0.423729	1	0.595238	0
Fold2.Rep6	0.996288	216	0.4	1	0	0.6	1	1	150	0.679762	0.606134	0.04	1	0	0.59322	1	0.04	0.0769231	0.153128
Fold2.Rep6	0.980057	217	0.4	1	0	0.6	1	1	150	0.679762	0.606134	0.08	1	0	0.610169	1	0.08	0.148148	0.218447
Fold2.Rep6	0.979683	221	0.4	1	0	0.6	1	1	150	0.679762	0.606134	0.12	1	0	0.627119	1	0.12	0.214286	0.269921
Fold2.Rep6	0.972935	223	0.4	1	0	0.6	1	1	150	0.679762	0.606134	0.16	1	0	0.644068	1	0.16	0.275862	0.314498
Fold2.Rep6	0.971729	224	0.4	1	0	0.6	1	1	150	0.679762	0.606134	0.2	1	0	0.661017	1	0.2	0.333333	0.35486
Fold2.Rep6	0.959713	225	0.4	1	0	0.6	1	1	150	0.679762	0.606134	0.24	1	0	0.677966	1	0.24	0.387097	0.39238
Fold2.Rep6	0.959125	228	0.4	1	0	0.6	1	1	150	0.679762	0.606134	0.24	0.970588	0.0294118	0.661017	0.857143	0.24	0.375	0.321805
Fold2.Rep6	0.946402	233	0.4	1	0	0.6	1	1	150	0.679762	0.606134	0.24	0.941176	0.0588235	0.644068	0.75	0.24	0.363636	0.261506
Fold2.Rep6	0.939305	235	0.4	1	0	0.6	1	1	150	0.679762	0.606134	0.24	0.911765	0.0882353	0.627119	0.666667	0.24	0.352941	0.208581
Fold2.Rep6	0.90088	243	0.4	1	0	0.6	1	1	150	0.679762	0.606134	0.24	0.882353	0.117647	0.610169	0.6	0.24	0.342857	0.161148
Fold2.Rep6	0.89028	248	0.4	1	0	0.6	1	1	150	0.679762	0.606134	0.28	0.882353	0.117647	0.627119	0.636364	0.28	0.388889	0.205993
Fold2.Rep6	0.885782	255	0.4	1	0	0.6	1	1	150	0.679762	0.606134	0.32	0.882353	0.117647	0.644068	0.666667	0.32	0.432432	0.248416
Fold2.Rep6	0.856755	258	0.4	1	0	0.6	1	1	150	0.679762	0.606134	0.32	0.852941	0.147059	0.627119	0.615385	0.32	0.421053	0.206185
Fold2.Rep6	0.810781	260	0.4	1	0	0.6	1	1	150	0.679762	0.606134	0.32	0.823529	0.176471	0.610169	0.571429	0.32	0.410256	0.166717
Fold2.Rep6	0.794544	270	0.4	1	0	0.6	1	1	150	0.679762	0.606134	0.32	0.794118	0.205882	0.59322	0.533333	0.32	0.4	0.129506
Fold2.Rep6	0.783742	271	0.4	1	0	0.6	1	1	150	0.679762	0.606134	0.36	0.794118	0.205882	0.610169	0.5625	0.36	0.439024	0.171304
Fold2.Rep6	0.761179	278	0.4	1	0	0.6	1	1	150	0.679762	0.606134	0.4	0.794118	0.205882	0.627119	0.588235	0.4	0.47619	0.2118
Fold2.Rep6	0.757864	279	0.4	1	0	0.6	1	1	150	0.679762	0.606134	0.4	0.764706	0.235294	0.610169	0.555556	0.4	0.465116	0.176763
Fold2.Rep6	0.738995	280	0.4	1	0	0.6	1	1	150	0.679762	0.606134	0.44	0.764706	0.235294	0.627119	0.578947	0.44	0.5	0.216488
Fold2.Rep6	0.691551	281	0.4	1	0	0.6	1	1	150	0.679762	0.606134	0.48	0.764706	0.235294	0.644068	0.6	0.48	0.533333	0.25545
Fold2.Rep6	0.65567	6	0.4	1	0	0.6	1	1	50	0.720238	0.624601	0.48	0.735294	0.264706	0.627119	0.571429	0.48	0.521739	0.222198
Fold2.Rep6	0.592556	19	0.4	1	0	0.6	1	1	50	0.720238	0.624601	0.48	0.705882	0.294118	0.610169	0.545455	0.48	0.510638	0.189948
Fold2.Rep6	0.561712	25	0.4	1	0	0.6	1	1	50	0.720238	0.624601	0.48	0.676471	0.323529	0.59322	0.521739	0.48	0.5	0.158536
Fold2.Rep6	0.47059	27	0.4	1	0	0.6	1	1	50	0.720238	0.624601	0.48	0.647059	0.352941	0.576271	0.5	0.48	0.489796	0.127813
Fold2.Rep6	0.47041	39	0.4	1	0	0.6	1	1	50	0.720238	0.624601	0.48	0.617647	0.382353	0.559322	0.48	0.48	0.48	0.0976471
Fold2.Rep6	0.469765	42	0.4	1	0	0.6	1	1	50	0.720238	0.624601	0.52	0.617647	0.382353	0.576271	0.5	0.52	0.509804	0.137004
Fold2.Rep6	0.450195	43	0.4	1	0	0.6	1	1	50	0.720238	0.624601	0.52	0.588235	0.411765	0.559322	0.481481	0.52	0.5	0.107355
Fold2.Rep6	0.4388	44	0.4	1	0	0.6	1	1	50	0.720238	0.624601	0.56	0.588235	0.411765	0.576271	0.5	0.56	0.528302	0.14669
Fold2.Rep6	0.436836	45	0.4	1	0	0.6	1	1	50	0.720238	0.624601	0.6	0.588235	0.411765	0.59322	0.517241	0.6	0.555556	0.186059
Fold2.Rep6	0.414749	48	0.4	1	0	0.6	1	1	50	0.720238	0.624601	0.6	0.558824	0.441176	0.576271	0.5	0.6	0.545455	0.156987
Fold2.Rep6	0.399554	52	0.4	1	0	0.6	1	1	50	0.720238	0.624601	0.6	0.529412	0.470588	0.559322	0.483871	0.6	0.535714	0.128063
Fold2.Rep6	0.355308	53	0.4	1	0	0.6	1	1	50	0.720238	0.624601	0.6	0.5	0.5	0.542373	0.46875	0.6	0.526316	0.0991865
Fold2.Rep6	0.351981	60	0.4	1	0	0.6	1	1	50	0.720238	0.624601	0.6	0.470588	0.529412	0.525424	0.454545	0.6	0.517241	0.0702584
Fold2.Rep6	0.351028	72	0.4	1	0	0.6	1	1	50	0.720238	0.624601	0.6	0.441176	0.558824	0.508475	0.441176	0.6	0.508475	0.0411765
Fold2.Rep6	0.336051	74	0.4	1	0	0.6	1	1	50	0.720238	0.624601	0.64	0.441176	0.558824	0.525424	0.457143	0.64	0.533333	0.0816582
Fold2.Rep6	0.292911	85	0.4	1	0	0.6	1	1	50	0.720238	0.624601	0.68	0.441176	0.558824	0.542373	0.472222	0.68	0.557377	0.122776
Fold2.Rep6	0.266518	90	0.4	1	0	0.6	1	1	50	0.720238	0.624601	0.72	0.441176	0.558824	0.559322	0.486486	0.72	0.580645	0.164702
Fold2.Rep6	0.183292	93	0.4	1	0	0.6	1	1	50	0.720238	0.624601	0.76	0.441176	0.558824	0.576271	0.5	0.76	0.603175	0.207628
Fold2.Rep6	0.141629	103	0.4	1	0	0.6	1	1	50	0.720238	0.624601	0.8	0.441176	0.558824	0.59322	0.512821	0.8	0.625	0.251766
Fold2.Rep6	0.121154	104	0.4	1	0	0.6	1	1	50	0.720238	0.624601	0.84	0.441176	0.558824	0.610169	0.525	0.84	0.646154	0.297359
Fold2.Rep6	0.106321	112	0.4	1	0	0.6	1	1	50	0.720238	0.624601	0.84	0.411765	0.588235	0.59322	0.512195	0.84	0.636364	0.270194
Fold2.Rep6	0.106229	113	0.4	1	0	0.6	1	1	50	0.720238	0.624601	0.84	0.382353	0.617647	0.576271	0.5	0.84	0.626866	0.242607
Fold2.Rep6	0.103475	115	0.4	1	0	0.6	1	1	50	0.720238	0.624601	0.88	0.382353	0.617647	0.59322	0.511628	0.88	0.647059	0.291609
Fold2.Rep6	0.0973006	118	0.4	1	0	0.6	1	1	50	0.720238	0.624601	0.88	0.352941	0.647059	0.576271	0.5	0.88	0.637681	0.264353
Fold2.Rep6	0.0942925	120	0.4	1	0	0.6	1	1	50	0.720238	0.624601	0.88	0.323529	0.676471	0.559322	0.488889	0.88	0.628571	0.23641
Fold2.Rep6	0.0741587	135	0.4	1	0	0.6	1	1	50	0.720238	0.624601	0.92	0.323529	0.676471	0.576271	0.5	0.92	0.647887	0.290342
Fold2.Rep6	0.0706359	144	0.4	1	0	0.6	1	1	50	0.720238	0.624601	0.92	0.294118	0.705882	0.559322	0.489362	0.92	0.638889	0.262859
Fold2.Rep6	0.0704955	148	0.4	1	0	0.6	1	1	50	0.720238	0.624601	0.92	0.264706	0.735294	0.542373	0.479167	0.92	0.630137	0.234354
Fold2.Rep6	0.0591179	157	0.4	1	0	0.6	1	1	50	0.720238	0.624601	0.92	0.235294	0.764706	0.525424	0.469388	0.92	0.621622	0.204534
Fold2.Rep6	0.0477355	159	0.4	1	0	0.6	1	1	50	0.720238	0.624601	0.92	0.205882	0.794118	0.508475	0.46	0.92	0.613333	0.173009
Fold2.Rep6	0.0345526	160	0.4	1	0	0.6	1	1	50	0.720238	0.624601	0.92	0.176471	0.823529	0.491525	0.45098	0.92	0.605263	0.139243
Fold2.Rep6	0.0251595	180	0.4	1	0	0.6	1	1	50	0.720238	0.624601	0.92	0.147059	0.852941	0.474576	0.442308	0.92	0.597403	0.102474
Fold2.Rep6	0.0246469	181	0.4	1	0	0.6	1	1	50	0.720238	0.624601	0.92	0.117647	0.882353	0.457627	0.433962	0.92	0.589744	0.0615498
Fold2.Rep6	0.0235843	184	0.4	1	0	0.6	1	1	50	0.720238	0.624601	0.92	0.0882353	0.911765	0.440678	0.425926	0.92	0.582278	0.0146119
Fold2.Rep6	0.0223651	196	0.4	1	0	0.6	1	1	50	0.720238	0.624601	0.92	0.0588235	0.941176	0.423729	0.418182	0.92	0.575	-0.0416248
Fold2.Rep6	0.0156143	200	0.4	1	0	0.6	1	1	50	0.720238	0.624601	0.92	0.0294118	0.970588	0.40678	0.410714	0.92	0.567901	-0.11379
Fold2.Rep6	0.0148714	203	0.4	1	0	0.6	1	1	50	0.720238	0.624601	0.92	0	1	0.389831	0.403509	0.92	0.560976	-0.218447
Fold2.Rep6	0.00519729	204	0.4	1	0	0.6	1	1	50	0.720238	0.624601	0.96	0	1	0.40678	0.413793	0.96	0.578313	-0.153128
Fold2.Rep6	0.0012303	211	0.4	1	0	0.6	1	1	50	0.720238	0.624601	1	0	1	0.423729	0.423729	1	0.595238	0
Fold2.Rep6	0.99691	216	0.4	1	0	0.6	1	1	50	0.720238	0.624601	0.04	1	0	0.59322	1	0.04	0.0769231	0.153128
Fold2.Rep6	0.963484	217	0.4	1	0	0.6	1	1	50	0.720238	0.624601	0.08	1	0	0.610169	1	0.08	0.148148	0.218447
Fold2.Rep6	0.958977	221	0.4	1	0	0.6	1	1	50	0.720238	0.624601	0.08	0.970588	0.0294118	0.59322	0.666667	0.08	0.142857	0.11379
Fold2.Rep6	0.956828	223	0.4	1	0	0.6	1	1	50	0.720238	0.624601	0.12	0.970588	0.0294118	0.610169	0.75	0.12	0.206897	0.178061
Fold2.Rep6	0.955113	224	0.4	1	0	0.6	1	1	50	0.720238	0.624601	0.16	0.970588	0.0294118	0.627119	0.8	0.16	0.266667	0.231703
Fold2.Rep6	0.938969	225	0.4	1	0	0.6	1	1	50	0.720238	0.624601	0.2	0.970588	0.0294118	0.644068	0.833333	0.2	0.322581	0.278898
Fold2.Rep6	0.902385	228	0.4	1	0	0.6	1	1	50	0.720238	0.624601	0.24	0.970588	0.0294118	0.661017	0.857143	0.24	0.375	0.321805
Fold2.Rep6	0.867577	233	0.4	1	0	0.6	1	1	50	0.720238	0.624601	0.24	0.941176	0.0588235	0.644068	0.75	0.24	0.363636	0.261506
Fold2.Rep6	0.86356	235	0.4	1	0	0.6	1	1	50	0.720238	0.624601	0.24	0.911765	0.0882353	0.627119	0.666667	0.24	0.352941	0.208581
Fold2.Rep6	0.859101	243	0.4	1	0	0.6	1	1	50	0.720238	0.624601	0.28	0.911765	0.0882353	0.644068	0.7	0.28	0.4	0.252569
Fold2.Rep6	0.846119	248	0.4	1	0	0.6	1	1	50	0.720238	0.624601	0.28	0.882353	0.117647	0.627119	0.636364	0.28	0.388889	0.205993
Fold2.Rep6	0.829132	255	0.4	1	0	0.6	1	1	50	0.720238	0.624601	0.32	0.882353	0.117647	0.644068	0.666667	0.32	0.432432	0.248416
Fold2.Rep6	0.819799	258	0.4	1	0	0.6	1	1	50	0.720238	0.624601	0.36	0.882353	0.117647	0.661017	0.692308	0.36	0.473684	0.28894
Fold2.Rep6	0.791327	260	0.4	1	0	0.6	1	1	50	0.720238	0.624601	0.4	0.882353	0.117647	0.677966	0.714286	0.4	0.512821	0.327968
Fold2.Rep6	0.789651	270	0.4	1	0	0.6	1	1	50	0.720238	0.624601	0.44	0.882353	0.117647	0.694915	0.733333	0.44	0.55	0.365821
Fold2.Rep6	0.691992	271	0.4	1	0	0.6	1	1	50	0.720238	0.624601	0.48	0.882353	0.117647	0.711864	0.75	0.48	0.585366	0.402761
Fold2.Rep6	0.686396	278	0.4	1	0	0.6	1	1	50	0.720238	0.624601	0.48	0.852941	0.147059	0.694915	0.705882	0.48	0.571429	0.363269
Fold2.Rep6	0.682946	279	0.4	1	0	0.6	1	1	50	0.720238	0.624601	0.48	0.823529	0.176471	0.677966	0.666667	0.48	0.55814	0.325748
Fold2.Rep6	0.615679	280	0.4	1	0	0.6	1	1	50	0.720238	0.624601	0.52	0.823529	0.176471	0.694915	0.684211	0.52	0.590909	0.363301
Fold2.Rep6	0.581726	281	0.4	1	0	0.6	1	1	50	0.720238	0.624601	0.56	0.823529	0.176471	0.711864	0.7	0.56	0.622222	0.400369
Fold2.Rep6	0.564836	6	0.4	1	0	0.6	1	1	100	0.714286	0.646189	0.56	0.794118	0.205882	0.694915	0.666667	0.56	0.608696	0.365473
Fold2.Rep6	0.532936	19	0.4	1	0	0.6	1	1	100	0.714286	0.646189	0.56	0.764706	0.235294	0.677966	0.636364	0.56	0.595745	0.331808
Fold2.Rep6	0.526222	25	0.4	1	0	0.6	1	1	100	0.714286	0.646189	0.56	0.735294	0.264706	0.661017	0.608696	0.56	0.583333	0.299191
Fold2.Rep6	0.525578	27	0.4	1	0	0.6	1	1	100	0.714286	0.646189	0.6	0.735294	0.264706	0.677966	0.625	0.6	0.612245	0.337284
Fold2.Rep6	0.522572	39	0.4	1	0	0.6	1	1	100	0.714286	0.646189	0.6	0.705882	0.294118	0.661017	0.6	0.6	0.6	0.305882
Fold2.Rep6	0.505314	42	0.4	1	0	0.6	1	1	100	0.714286	0.646189	0.6	0.676471	0.323529	0.644068	0.576923	0.6	0.588235	0.275179
Fold2.Rep6	0.482028	43	0.4	1	0	0.6	1	1	100	0.714286	0.646189	0.6	0.647059	0.352941	0.627119	0.555556	0.6	0.576923	0.245049
Fold2.Rep6	0.467533	44	0.4	1	0	0.6	1	1	100	0.714286	0.646189	0.6	0.617647	0.382353	0.610169	0.535714	0.6	0.566038	0.215379
Fold2.Rep6	0.441467	45	0.4	1	0	0.6	1	1	100	0.714286	0.646189	0.64	0.617647	0.382353	0.627119	0.551724	0.64	0.592593	0.254668
Fold2.Rep6	0.393866	48	0.4	1	0	0.6	1	1	100	0.714286	0.646189	0.64	0.588235	0.411765	0.610169	0.533333	0.64	0.581818	0.225597
Fold2.Rep6	0.322055	52	0.4	1	0	0.6	1	1	100	0.714286	0.646189	0.68	0.588235	0.411765	0.627119	0.548387	0.68	0.607143	0.265439
Fold2.Rep6	0.317689	53	0.4	1	0	0.6	1	1	100	0.714286	0.646189	0.68	0.558824	0.441176	0.610169	0.53125	0.68	0.596491	0.236881
Fold2.Rep6	0.302306	60	0.4	1	0	0.6	1	1	100	0.714286	0.646189	0.68	0.529412	0.470588	0.59322	0.515152	0.68	0.586207	0.208433
Fold2.Rep6	0.283148	72	0.4	1	0	0.6	1	1	100	0.714286	0.646189	0.72	0.529412	0.470588	0.610169	0.529412	0.72	0.610169	0.249412
Fold2.Rep6	0.26051	74	0.4	1	0	0.6	1	1	100	0.714286	0.646189	0.76	0.529412	0.470588	0.627119	0.542857	0.76	0.633333	0.291129
Fold2.Rep6	0.260411	85	0.4	1	0	0.6	1	1	100	0.714286	0.646189	0.76	0.5	0.5	0.610169	0.527778	0.76	0.622951	0.263431
Fold2.Rep6	0.176397	90	0.4	1	0	0.6	1	1	100	0.714286	0.646189	0.76	0.470588	0.529412	0.59322	0.513514	0.76	0.612903	0.235632
Fold2.Rep6	0.151339	93	0.4	1	0	0.6	1	1	100	0.714286	0.646189	0.76	0.441176	0.558824	0.576271	0.5	0.76	0.603175	0.207628
Fold2.Rep6	0.146553	103	0.4	1	0	0.6	1	1	100	0.714286	0.646189	0.76	0.411765	0.588235	0.559322	0.487179	0.76	0.59375	0.179307
Fold2.Rep6	0.133169	104	0.4	1	0	0.6	1	1	100	0.714286	0.646189	0.8	0.411765	0.588235	0.576271	0.5	0.8	0.615385	0.223953
Fold2.Rep6	0.123956	112	0.4	1	0	0.6	1	1	100	0.714286	0.646189	0.84	0.411765	0.588235	0.59322	0.512195	0.84	0.636364	0.270194
Fold2.Rep6	0.12137	113	0.4	1	0	0.6	1	1	100	0.714286	0.646189	0.84	0.382353	0.617647	0.576271	0.5	0.84	0.626866	0.242607
Fold2.Rep6	0.114478	115	0.4	1	0	0.6	1	1	100	0.714286	0.646189	0.84	0.352941	0.647059	0.559322	0.488372	0.84	0.617647	0.214457
Fold2.Rep6	0.110017	118	0.4	1	0	0.6	1	1	100	0.714286	0.646189	0.84	0.323529	0.676471	0.542373	0.477273	0.84	0.608696	0.185581
Fold2.Rep6	0.103874	120	0.4	1	0	0.6	1	1	100	0.714286	0.646189	0.88	0.323529	0.676471	0.559322	0.488889	0.88	0.628571	0.23641
Fold2.Rep6	0.0763733	135	0.4	1	0	0.6	1	1	100	0.714286	0.646189	0.88	0.294118	0.705882	0.542373	0.478261	0.88	0.619718	0.207588
Fold2.Rep6	0.0751573	144	0.4	1	0	0.6	1	1	100	0.714286	0.646189	0.88	0.264706	0.735294	0.525424	0.468085	0.88	0.611111	0.177646
Fold2.Rep6	0.0682449	148	0.4	1	0	0.6	1	1	100	0.714286	0.646189	0.88	0.235294	0.764706	0.508475	0.458333	0.88	0.60274	0.146285
Fold2.Rep6	0.0662072	157	0.4	1	0	0.6	1	1	100	0.714286	0.646189	0.88	0.205882	0.794118	0.491525	0.44898	0.88	0.594595	0.113114
Fold2.Rep6	0.0468207	159	0.4	1	0	0.6	1	1	100	0.714286	0.646189	0.92	0.205882	0.794118	0.508475	0.46	0.92	0.613333	0.173009
Fold2.Rep6	0.0424337	160	0.4	1	0	0.6	1	1	100	0.714286	0.646189	0.92	0.176471	0.823529	0.491525	0.45098	0.92	0.605263	0.139243
Fold2.Rep6	0.0308874	180	0.4	1	0	0.6	1	1	100	0.714286	0.646189	0.92	0.147059	0.852941	0.474576	0.442308	0.92	0.597403	0.102474
Fold2.Rep6	0.0238465	181	0.4	1	0	0.6	1	1	100	0.714286	0.646189	0.92	0.117647	0.882353	0.457627	0.433962	0.92	0.589744	0.0615498
Fold2.Rep6	0.0236876	184	0.4	1	0	0.6	1	1	100	0.714286	0.646189	0.92	0.0882353	0.911765	0.440678	0.425926	0.92	0.582278	0.0146119
Fold2.Rep6	0.0204009	196	0.4	1	0	0.6	1	1	100	0.714286	0.646189	0.92	0.0588235	0.941176	0.423729	0.418182	0.92	0.575	-0.0416248
Fold2.Rep6	0.018544	200	0.4	1	0	0.6	1	1	100	0.714286	0.646189	0.92	0.0294118	0.970588	0.40678	0.410714	0.92	0.567901	-0.11379
Fold2.Rep6	0.0165793	203	0.4	1	0	0.6	1	1	100	0.714286	0.646189	0.92	0	1	0.389831	0.403509	0.92	0.560976	-0.218447
Fold2.Rep6	0.00183803	204	0.4	1	0	0.6	1	1	100	0.714286	0.646189	0.96	0	1	0.40678	0.413793	0.96	0.578313	-0.153128
Fold2.Rep6	0.00173092	211	0.4	1	0	0.6	1	1	100	0.714286	0.646189	1	0	1	0.423729	0.423729	1	0.595238	0
Fold2.Rep6	0.987945	216	0.4	1	0	0.6	1	1	100	0.714286	0.646189	0.04	1	0	0.59322	1	0.04	0.0769231	0.153128
Fold2.Rep6	0.97828	217	0.4	1	0	0.6	1	1	100	0.714286	0.646189	0.04	0.970588	0.0294118	0.576271	0.5	0.04	0.0740741	0.0289122
Fold2.Rep6	0.970603	221	0.4	1	0	0.6	1	1	100	0.714286	0.646189	0.08	0.970588	0.0294118	0.59322	0.666667	0.08	0.142857	0.11379
Fold2.Rep6	0.961452	223	0.4	1	0	0.6	1	1	100	0.714286	0.646189	0.12	0.970588	0.0294118	0.610169	0.75	0.12	0.206897	0.178061
Fold2.Rep6	0.931823	224	0.4	1	0	0.6	1	1	100	0.714286	0.646189	0.16	0.970588	0.0294118	0.627119	0.8	0.16	0.266667	0.231703
Fold2.Rep6	0.926607	225	0.4	1	0	0.6	1	1	100	0.714286	0.646189	0.2	0.970588	0.0294118	0.644068	0.833333	0.2	0.322581	0.278898
Fold2.Rep6	0.916508	228	0.4	1	0	0.6	1	1	100	0.714286	0.646189	0.24	0.970588	0.0294118	0.661017	0.857143	0.24	0.375	0.321805
Fold2.Rep6	0.916165	233	0.4	1	0	0.6	1	1	100	0.714286	0.646189	0.28	0.970588	0.0294118	0.677966	0.875	0.28	0.424242	0.361693
Fold2.Rep6	0.885041	235	0.4	1	0	0.6	1	1	100	0.714286	0.646189	0.28	0.941176	0.0588235	0.661017	0.777778	0.28	0.411765	0.303978
Fold2.Rep6	0.871578	243	0.4	1	0	0.6	1	1	100	0.714286	0.646189	0.28	0.911765	0.0882353	0.644068	0.7	0.28	0.4	0.252569
Fold2.Rep6	0.842798	248	0.4	1	0	0.6	1	1	100	0.714286	0.646189	0.32	0.911765	0.0882353	0.661017	0.727273	0.32	0.444444	0.294063
Fold2.Rep6	0.82302	255	0.4	1	0	0.6	1	1	100	0.714286	0.646189	0.36	0.911765	0.0882353	0.677966	0.75	0.36	0.486486	0.333628
Fold2.Rep6	0.814632	258	0.4	1	0	0.6	1	1	100	0.714286	0.646189	0.36	0.882353	0.117647	0.661017	0.692308	0.36	0.473684	0.28894
Fold2.Rep6	0.808459	260	0.4	1	0	0.6	1	1	100	0.714286	0.646189	0.36	0.852941	0.147059	0.644068	0.642857	0.36	0.461538	0.247343
Fold2.Rep6	0.72644	270	0.4	1	0	0.6	1	1	100	0.714286	0.646189	0.4	0.852941	0.147059	0.661017	0.666667	0.4	0.5	0.28705
Fold2.Rep6	0.692781	271	0.4	1	0	0.6	1	1	100	0.714286	0.646189	0.4	0.823529	0.176471	0.644068	0.625	0.4	0.487805	0.248456
Fold2.Rep6	0.628738	278	0.4	1	0	0.6	1	1	100	0.714286	0.646189	0.4	0.794118	0.205882	0.627119	0.588235	0.4	0.47619	0.2118
Fold2.Rep6	0.619975	279	0.4	1	0	0.6	1	1	100	0.714286	0.646189	0.44	0.794118	0.205882	0.644068	0.611111	0.44	0.511628	0.251255
Fold2.Rep6	0.612189	280	0.4	1	0	0.6	1	1	100	0.714286	0.646189	0.48	0.794118	0.205882	0.661017	0.631579	0.48	0.545455	0.289894
Fold2.Rep6	0.608888	281	0.4	1	0	0.6	1	1	100	0.714286	0.646189	0.52	0.794118	0.205882	0.677966	0.65	0.52	0.577778	0.32791
Fold2.Rep6	0.59519	6	0.4	1	0	0.8	1	0.5	150	0.558333	0.507285	0.52	0.764706	0.235294	0.661017	0.619048	0.52	0.565217	0.293836
Fold2.Rep6	0.584375	19	0.4	1	0	0.8	1	0.5	150	0.558333	0.507285	0.56	0.764706	0.235294	0.677966	0.636364	0.56	0.595745	0.331808
Fold2.Rep6	0.575106	25	0.4	1	0	0.8	1	0.5	150	0.558333	0.507285	0.56	0.735294	0.264706	0.661017	0.608696	0.56	0.583333	0.299191
Fold2.Rep6	0.532554	27	0.4	1	0	0.8	1	0.5	150	0.558333	0.507285	0.56	0.705882	0.294118	0.644068	0.583333	0.56	0.571429	0.26746
Fold2.Rep6	0.512475	39	0.4	1	0	0.8	1	0.5	150	0.558333	0.507285	0.6	0.705882	0.294118	0.661017	0.6	0.6	0.6	0.305882
Fold2.Rep6	0.446907	42	0.4	1	0	0.8	1	0.5	150	0.558333	0.507285	0.6	0.676471	0.323529	0.644068	0.576923	0.6	0.588235	0.275179
Fold2.Rep6	0.44431	43	0.4	1	0	0.8	1	0.5	150	0.558333	0.507285	0.6	0.647059	0.352941	0.627119	0.555556	0.6	0.576923	0.245049
Fold2.Rep6	0.404947	44	0.4	1	0	0.8	1	0.5	150	0.558333	0.507285	0.64	0.647059	0.352941	0.644068	0.571429	0.64	0.603774	0.284067
Fold2.Rep6	0.363105	45	0.4	1	0	0.8	1	0.5	150	0.558333	0.507285	0.64	0.617647	0.382353	0.627119	0.551724	0.64	0.592593	0.254668
Fold2.Rep6	0.353494	48	0.4	1	0	0.8	1	0.5	150	0.558333	0.507285	0.68	0.617647	0.382353	0.644068	0.566667	0.68	0.618182	0.294206
Fold2.Rep6	0.349785	52	0.4	1	0	0.8	1	0.5	150	0.558333	0.507285	0.72	0.617647	0.382353	0.661017	0.580645	0.72	0.642857	0.334128
Fold2.Rep6	0.33267	53	0.4	1	0	0.8	1	0.5	150	0.558333	0.507285	0.72	0.588235	0.411765	0.644068	0.5625	0.72	0.631579	0.305728
Fold2.Rep6	0.316406	60	0.4	1	0	0.8	1	0.5	150	0.558333	0.507285	0.72	0.558824	0.441176	0.627119	0.545455	0.72	0.62069	0.277521
Fold2.Rep6	0.285646	72	0.4	1	0	0.8	1	0.5	150	0.558333	0.507285	0.72	0.529412	0.470588	0.610169	0.529412	0.72	0.610169	0.249412
Fold2.Rep6	0.255981	74	0.4	1	0	0.8	1	0.5	150	0.558333	0.507285	0.76	0.529412	0.470588	0.627119	0.542857	0.76	0.633333	0.291129
Fold2.Rep6	0.237569	85	0.4	1	0	0.8	1	0.5	150	0.558333	0.507285	0.76	0.5	0.5	0.610169	0.527778	0.76	0.622951	0.263431
Fold2.Rep6	0.236057	90	0.4	1	0	0.8	1	0.5	150	0.558333	0.507285	0.76	0.470588	0.529412	0.59322	0.513514	0.76	0.612903	0.235632
Fold2.Rep6	0.220336	93	0.4	1	0	0.8	1	0.5	150	0.558333	0.507285	0.76	0.441176	0.558824	0.576271	0.5	0.76	0.603175	0.207628
Fold2.Rep6	0.21906	103	0.4	1	0	0.8	1	0.5	150	0.558333	0.507285	0.8	0.441176	0.558824	0.59322	0.512821	0.8	0.625	0.251766
Fold2.Rep6	0.197051	104	0.4	1	0	0.8	1	0.5	150	0.558333	0.507285	0.84	0.441176	0.558824	0.610169	0.525	0.84	0.646154	0.297359
Fold2.Rep6	0.189552	112	0.4	1	0	0.8	1	0.5	150	0.558333	0.507285	0.84	0.411765	0.588235	0.59322	0.512195	0.84	0.636364	0.270194
Fold2.Rep6	0.138157	113	0.4	1	0	0.8	1	0.5	150	0.558333	0.507285	0.84	0.382353	0.617647	0.576271	0.5	0.84	0.626866	0.242607
Fold2.Rep6	0.125928	115	0.4	1	0	0.8	1	0.5	150	0.558333	0.507285	0.88	0.382353	0.617647	0.59322	0.511628	0.88	0.647059	0.291609
Fold2.Rep6	0.125912	118	0.4	1	0	0.8	1	0.5	150	0.558333	0.507285	0.88	0.352941	0.647059	0.576271	0.5	0.88	0.637681	0.264353
Fold2.Rep6	0.0983415	120	0.4	1	0	0.8	1	0.5	150	0.558333	0.507285	0.88	0.323529	0.676471	0.559322	0.488889	0.88	0.628571	0.23641
Fold2.Rep6	0.0799176	135	0.4	1	0	0.8	1	0.5	150	0.558333	0.507285	0.88	0.294118	0.705882	0.542373	0.478261	0.88	0.619718	0.207588
Fold2.Rep6	0.0748667	144	0.4	1	0	0.8	1	0.5	150	0.558333	0.507285	0.92	0.294118	0.705882	0.559322	0.489362	0.92	0.638889	0.262859
Fold2.Rep6	0.0695009	148	0.4	1	0	0.8	1	0.5	150	0.558333	0.507285	0.92	0.264706	0.735294	0.542373	0.479167	0.92	0.630137	0.234354
Fold2.Rep6	0.0579656	157	0.4	1	0	0.8	1	0.5	150	0.558333	0.507285	0.92	0.235294	0.764706	0.525424	0.469388	0.92	0.621622	0.204534
Fold2.Rep6	0.0456851	159	0.4	1	0	0.8	1	0.5	150	0.558333	0.507285	0.92	0.205882	0.794118	0.508475	0.46	0.92	0.613333	0.173009
Fold2.Rep6	0.0309064	160	0.4	1	0	0.8	1	0.5	150	0.558333	0.507285	0.92	0.176471	0.823529	0.491525	0.45098	0.92	0.605263	0.139243
Fold2.Rep6	0.0232964	180	0.4	1	0	0.8	1	0.5	150	0.558333	0.507285	0.92	0.147059	0.852941	0.474576	0.442308	0.92	0.597403	0.102474
Fold2.Rep6	0.016125	181	0.4	1	0	0.8	1	0.5	150	0.558333	0.507285	0.92	0.117647	0.882353	0.457627	0.433962	0.92	0.589744	0.0615498
Fold2.Rep6	0.0128137	184	0.4	1	0	0.8	1	0.5	150	0.558333	0.507285	0.96	0.117647	0.882353	0.474576	0.444444	0.96	0.607595	0.137769
Fold2.Rep6	0.00946546	196	0.4	1	0	0.8	1	0.5	150	0.558333	0.507285	0.96	0.0882353	0.911765	0.457627	0.436364	0.96	0.6	0.0948119
Fold2.Rep6	0.00800949	200	0.4	1	0	0.8	1	0.5	150	0.558333	0.507285	0.96	0.0588235	0.941176	0.440678	0.428571	0.96	0.592593	0.0423405
Fold2.Rep6	0.00648004	203	0.4	1	0	0.8	1	0.5	150	0.558333	0.507285	1	0.0588235	0.941176	0.457627	0.438596	1	0.609756	0.160623
Fold2.Rep6	0.00518185	204	0.4	1	0	0.8	1	0.5	150	0.558333	0.507285	1	0.0294118	0.970588	0.440678	0.431034	1	0.60241	0.112594
Fold2.Rep6	0.00181144	211	0.4	1	0	0.8	1	0.5	150	0.558333	0.507285	1	0	1	0.423729	0.423729	1	0.595238	0
Fold2.Rep6	0.988272	216	0.4	1	0	0.8	1	0.5	150	0.558333	0.507285	0.04	1	0	0.59322	1	0.04	0.0769231	0.153128
Fold2.Rep6	0.957062	217	0.4	1	0	0.8	1	0.5	150	0.558333	0.507285	0.08	1	0	0.610169	1	0.08	0.148148	0.218447
Fold2.Rep6	0.920831	221	0.4	1	0	0.8	1	0.5	150	0.558333	0.507285	0.12	1	0	0.627119	1	0.12	0.214286	0.269921
Fold2.Rep6	0.91887	223	0.4	1	0	0.8	1	0.5	150	0.558333	0.507285	0.12	0.970588	0.0294118	0.610169	0.75	0.12	0.206897	0.178061
Fold2.Rep6	0.903984	224	0.4	1	0	0.8	1	0.5	150	0.558333	0.507285	0.12	0.941176	0.0588235	0.59322	0.6	0.12	0.2	0.108546
Fold2.Rep6	0.894476	225	0.4	1	0	0.8	1	0.5	150	0.558333	0.507285	0.16	0.941176	0.0588235	0.610169	0.666667	0.16	0.258065	0.165415
Fold2.Rep6	0.885877	228	0.4	1	0	0.8	1	0.5	150	0.558333	0.507285	0.2	0.941176	0.0588235	0.627119	0.714286	0.2	0.3125	0.215735
Fold2.Rep6	0.875409	233	0.4	1	0	0.8	1	0.5	150	0.558333	0.507285	0.24	0.941176	0.0588235	0.644068	0.75	0.24	0.363636	0.261506
Fold2.Rep6	0.838295	235	0.4	1	0	0.8	1	0.5	150	0.558333	0.507285	0.28	0.941176	0.0588235	0.661017	0.777778	0.28	0.411765	0.303978
Fold2.Rep6	0.810799	243	0.4	1	0	0.8	1	0.5	150	0.558333	0.507285	0.28	0.911765	0.0882353	0.644068	0.7	0.28	0.4	0.252569
Fold2.Rep6	0.796365	248	0.4	1	0	0.8	1	0.5	150	0.558333	0.507285	0.32	0.911765	0.0882353	0.661017	0.727273	0.32	0.444444	0.294063
Fold2.Rep6	0.795214	255	0.4	1	0	0.8	1	0.5	150	0.558333	0.507285	0.32	0.882353	0.117647	0.644068	0.666667	0.32	0.432432	0.248416
Fold2.Rep6	0.794933	258	0.4	1	0	0.8	1	0.5	150	0.558333	0.507285	0.36	0.882353	0.117647	0.661017	0.692308	0.36	0.473684	0.28894
Fold2.Rep6	0.769155	260	0.4	1	0	0.8	1	0.5	150	0.558333	0.507285	0.36	0.852941	0.147059	0.644068	0.642857	0.36	0.461538	0.247343
Fold2.Rep6	0.723835	270	0.4	1	0	0.8	1	0.5	150	0.558333	0.507285	0.4	0.852941	0.147059	0.661017	0.666667	0.4	0.5	0.28705
Fold2.Rep6	0.723666	271	0.4	1	0	0.8	1	0.5	150	0.558333	0.507285	0.4	0.823529	0.176471	0.644068	0.625	0.4	0.487805	0.248456
Fold2.Rep6	0.69747	278	0.4	1	0	0.8	1	0.5	150	0.558333	0.507285	0.4	0.794118	0.205882	0.627119	0.588235	0.4	0.47619	0.2118
Fold2.Rep6	0.679727	279	0.4	1	0	0.8	1	0.5	150	0.558333	0.507285	0.44	0.794118	0.205882	0.644068	0.611111	0.44	0.511628	0.251255
Fold2.Rep6	0.673692	280	0.4	1	0	0.8	1	0.5	150	0.558333	0.507285	0.44	0.764706	0.235294	0.627119	0.578947	0.44	0.5	0.216488
Fold2.Rep6	0.645615	281	0.4	1	0	0.8	1	0.5	150	0.558333	0.507285	0.44	0.735294	0.264706	0.610169	0.55	0.44	0.488889	0.182991
Fold2.Rep6	0.639648	6	0.4	1	0	0.8	1	0.5	50	0.625	0.572378	0.48	0.735294	0.264706	0.627119	0.571429	0.48	0.521739	0.222198
Fold2.Rep6	0.638495	19	0.4	1	0	0.8	1	0.5	50	0.625	0.572378	0.52	0.735294	0.264706	0.644068	0.590909	0.52	0.553191	0.260878
Fold2.Rep6	0.605579	25	0.4	1	0	0.8	1	0.5	50	0.625	0.572378	0.52	0.705882	0.294118	0.627119	0.565217	0.52	0.541667	0.228864
Fold2.Rep6	0.58787	27	0.4	1	0	0.8	1	0.5	50	0.625	0.572378	0.52	0.676471	0.323529	0.610169	0.541667	0.52	0.530612	0.197637
Fold2.Rep6	0.5693	39	0.4	1	0	0.8	1	0.5	50	0.625	0.572378	0.56	0.676471	0.323529	0.627119	0.56	0.56	0.56	0.236471
Fold2.Rep6	0.547569	42	0.4	1	0	0.8	1	0.5	50	0.625	0.572378	0.56	0.647059	0.352941	0.610169	0.538462	0.56	0.54902	0.206091
Fold2.Rep6	0.52095	43	0.4	1	0	0.8	1	0.5	50	0.625	0.572378	0.56	0.617647	0.382353	0.59322	0.518519	0.56	0.538462	0.176202
Fold2.Rep6	0.517756	44	0.4	1	0	0.8	1	0.5	50	0.625	0.572378	0.6	0.617647	0.382353	0.610169	0.535714	0.6	0.566038	0.215379
Fold2.Rep6	0.506037	45	0.4	1	0	0.8	1	0.5	50	0.625	0.572378	0.6	0.588235	0.411765	0.59322	0.517241	0.6	0.555556	0.186059
Fold2.Rep6	0.496633	48	0.4	1	0	0.8	1	0.5	50	0.625	0.572378	0.6	0.558824	0.441176	0.576271	0.5	0.6	0.545455	0.156987
Fold2.Rep6	0.487912	52	0.4	1	0	0.8	1	0.5	50	0.625	0.572378	0.6	0.529412	0.470588	0.559322	0.483871	0.6	0.535714	0.128063
Fold2.Rep6	0.487521	53	0.4	1	0	0.8	1	0.5	50	0.625	0.572378	0.64	0.529412	0.470588	0.576271	0.5	0.64	0.561404	0.168034
Fold2.Rep6	0.44635	60	0.4	1	0	0.8	1	0.5	50	0.625	0.572378	0.68	0.529412	0.470588	0.59322	0.515152	0.68	0.586207	0.208433
Fold2.Rep6	0.415213	72	0.4	1	0	0.8	1	0.5	50	0.625	0.572378	0.68	0.5	0.5	0.576271	0.5	0.68	0.576271	0.18
Fold2.Rep6	0.330636	74	0.4	1	0	0.8	1	0.5	50	0.625	0.572378	0.68	0.470588	0.529412	0.559322	0.485714	0.68	0.566667	0.151482
Fold2.Rep6	0.303659	85	0.4	1	0	0.8	1	0.5	50	0.625	0.572378	0.72	0.470588	0.529412	0.576271	0.5	0.72	0.590164	0.193104
Fold2.Rep6	0.245309	90	0.4	1	0	0.8	1	0.5	50	0.625	0.572378	0.72	0.441176	0.558824	0.559322	0.486486	0.72	0.580645	0.164702
Fold2.Rep6	0.24432	93	0.4	1	0	0.8	1	0.5	50	0.625	0.572378	0.76	0.441176	0.558824	0.576271	0.5	0.76	0.603175	0.207628
Fold2.Rep6	0.236372	103	0.4	1	0	0.8	1	0.5	50	0.625	0.572378	0.76	0.411765	0.588235	0.559322	0.487179	0.76	0.59375	0.179307
Fold2.Rep6	0.204506	104	0.4	1	0	0.8	1	0.5	50	0.625	0.572378	0.76	0.382353	0.617647	0.542373	0.475	0.76	0.584615	0.150546
Fold2.Rep6	0.192841	112	0.4	1	0	0.8	1	0.5	50	0.625	0.572378	0.76	0.352941	0.647059	0.525424	0.463415	0.76	0.575758	0.121209
Fold2.Rep6	0.177332	113	0.4	1	0	0.8	1	0.5	50	0.625	0.572378	0.76	0.323529	0.676471	0.508475	0.452381	0.76	0.567164	0.0911381
Fold2.Rep6	0.144348	115	0.4	1	0	0.8	1	0.5	50	0.625	0.572378	0.76	0.294118	0.705882	0.491525	0.44186	0.76	0.558824	0.0601526
Fold2.Rep6	0.129021	118	0.4	1	0	0.8	1	0.5	50	0.625	0.572378	0.76	0.264706	0.735294	0.474576	0.431818	0.76	0.550725	0.0280374
Fold2.Rep6	0.124572	120	0.4	1	0	0.8	1	0.5	50	0.625	0.572378	0.8	0.264706	0.735294	0.491525	0.444444	0.8	0.571429	0.0751593
Fold2.Rep6	0.121072	135	0.4	1	0	0.8	1	0.5	50	0.625	0.572378	0.84	0.264706	0.735294	0.508475	0.456522	0.84	0.591549	0.124833
Fold2.Rep6	0.115967	144	0.4	1	0	0.8	1	0.5	50	0.625	0.572378	0.84	0.235294	0.764706	0.491525	0.446809	0.84	0.583333	0.0924338
Fold2.Rep6	0.0921726	148	0.4	1	0	0.8	1	0.5	50	0.625	0.572378	0.84	0.205882	0.794118	0.474576	0.4375	0.84	0.575342	0.0582154
Fold2.Rep6	0.0892339	157	0.4	1	0	0.8	1	0.5	50	0.625	0.572378	0.84	0.176471	0.823529	0.457627	0.428571	0.84	0.567568	0.021693
Fold2.Rep6	0.0683966	159	0.4	1	0	0.8	1	0.5	50	0.625	0.572378	0.84	0.147059	0.852941	0.440678	0.42	0.84	0.56	-0.0177859
Fold2.Rep6	0.0586574	160	0.4	1	0	0.8	1	0.5	50	0.625	0.572378	0.88	0.147059	0.852941	0.457627	0.431373	0.88	0.578947	0.039056
Fold2.Rep6	0.0472001	180	0.4	1	0	0.8	1	0.5	50	0.625	0.572378	0.88	0.117647	0.882353	0.440678	0.423077	0.88	0.571429	-0.00359559
Fold2.Rep6	0.0398713	181	0.4	1	0	0.8	1	0.5	50	0.625	0.572378	0.92	0.117647	0.882353	0.457627	0.433962	0.92	0.589744	0.0615498
Fold2.Rep6	0.0338313	184	0.4	1	0	0.8	1	0.5	50	0.625	0.572378	0.92	0.0882353	0.911765	0.440678	0.425926	0.92	0.582278	0.0146119
Fold2.Rep6	0.0259811	196	0.4	1	0	0.8	1	0.5	50	0.625	0.572378	0.96	0.0882353	0.911765	0.457627	0.436364	0.96	0.6	0.0948119
Fold2.Rep6	0.0188542	200	0.4	1	0	0.8	1	0.5	50	0.625	0.572378	0.96	0.0588235	0.941176	0.440678	0.428571	0.96	0.592593	0.0423405
Fold2.Rep6	0.0128303	203	0.4	1	0	0.8	1	0.5	50	0.625	0.572378	0.96	0.0294118	0.970588	0.423729	0.421053	0.96	0.585366	-0.0289122
Fold2.Rep6	0.0034622	204	0.4	1	0	0.8	1	0.5	50	0.625	0.572378	0.96	0	1	0.40678	0.413793	0.96	0.578313	-0.153128
Fold2.Rep6	0.00134158	211	0.4	1	0	0.8	1	0.5	50	0.625	0.572378	1	0	1	0.423729	0.423729	1	0.595238	0
Fold2.Rep6	0.994276	216	0.4	1	0	0.8	1	0.5	50	0.625	0.572378	0.04	1	0	0.59322	1	0.04	0.0769231	0.153128
Fold2.Rep6	0.982804	217	0.4	1	0	0.8	1	0.5	50	0.625	0.572378	0.08	1	0	0.610169	1	0.08	0.148148	0.218447
Fold2.Rep6	0.981933	221	0.4	1	0	0.8	1	0.5	50	0.625	0.572378	0.12	1	0	0.627119	1	0.12	0.214286	0.269921
Fold2.Rep6	0.966561	223	0.4	1	0	0.8	1	0.5	50	0.625	0.572378	0.12	0.970588	0.0294118	0.610169	0.75	0.12	0.206897	0.178061
Fold2.Rep6	0.951477	224	0.4	1	0	0.8	1	0.5	50	0.625	0.572378	0.16	0.970588	0.0294118	0.627119	0.8	0.16	0.266667	0.231703
Fold2.Rep6	0.945404	225	0.4	1	0	0.8	1	0.5	50	0.625	0.572378	0.2	0.970588	0.0294118	0.644068	0.833333	0.2	0.322581	0.278898
Fold2.Rep6	0.940532	228	0.4	1	0	0.8	1	0.5	50	0.625	0.572378	0.2	0.941176	0.0588235	0.627119	0.714286	0.2	0.3125	0.215735
Fold2.Rep6	0.907711	233	0.4	1	0	0.8	1	0.5	50	0.625	0.572378	0.24	0.941176	0.0588235	0.644068	0.75	0.24	0.363636	0.261506
Fold2.Rep6	0.905252	235	0.4	1	0	0.8	1	0.5	50	0.625	0.572378	0.28	0.941176	0.0588235	0.661017	0.777778	0.28	0.411765	0.303978
Fold2.Rep6	0.894385	243	0.4	1	0	0.8	1	0.5	50	0.625	0.572378	0.32	0.941176	0.0588235	0.677966	0.8	0.32	0.457143	0.34399
Fold2.Rep6	0.844119	248	0.4	1	0	0.8	1	0.5	50	0.625	0.572378	0.32	0.911765	0.0882353	0.661017	0.727273	0.32	0.444444	0.294063
Fold2.Rep6	0.834328	255	0.4	1	0	0.8	1	0.5	50	0.625	0.572378	0.36	0.911765	0.0882353	0.677966	0.75	0.36	0.486486	0.333628
Fold2.Rep6	0.8304	258	0.4	1	0	0.8	1	0.5	50	0.625	0.572378	0.4	0.911765	0.0882353	0.694915	0.769231	0.4	0.526316	0.371694
Fold2.Rep6	0.773131	260	0.4	1	0	0.8	1	0.5	50	0.625	0.572378	0.4	0.882353	0.117647	0.677966	0.714286	0.4	0.512821	0.327968
Fold2.Rep6	0.716627	270	0.4	1	0	0.8	1	0.5	50	0.625	0.572378	0.44	0.882353	0.117647	0.694915	0.733333	0.44	0.55	0.365821
Fold2.Rep6	0.709654	271	0.4	1	0	0.8	1	0.5	50	0.625	0.572378	0.44	0.852941	0.147059	0.677966	0.6875	0.44	0.536585	0.325608
Fold2.Rep6	0.698482	278	0.4	1	0	0.8	1	0.5	50	0.625	0.572378	0.48	0.852941	0.147059	0.694915	0.705882	0.48	0.571429	0.363269
Fold2.Rep6	0.676192	279	0.4	1	0	0.8	1	0.5	50	0.625	0.572378	0.52	0.852941	0.147059	0.711864	0.722222	0.52	0.604651	0.400241
Fold2.Rep6	0.659311	280	0.4	1	0	0.8	1	0.5	50	0.625	0.572378	0.52	0.823529	0.176471	0.694915	0.684211	0.52	0.590909	0.363301
Fold2.Rep6	0.579434	281	0.4	1	0	0.8	1	0.5	50	0.625	0.572378	0.52	0.794118	0.205882	0.677966	0.65	0.52	0.577778	0.32791
Fold2.Rep6	0.548876	6	0.4	1	0	0.8	1	0.5	100	0.604762	0.571159	0.52	0.764706	0.235294	0.661017	0.619048	0.52	0.565217	0.293836
Fold2.Rep6	0.516313	19	0.4	1	0	0.8	1	0.5	100	0.604762	0.571159	0.52	0.735294	0.264706	0.644068	0.590909	0.52	0.553191	0.260878
Fold2.Rep6	0.498833	25	0.4	1	0	0.8	1	0.5	100	0.604762	0.571159	0.52	0.705882	0.294118	0.627119	0.565217	0.52	0.541667	0.228864
Fold2.Rep6	0.425334	27	0.4	1	0	0.8	1	0.5	100	0.604762	0.571159	0.52	0.676471	0.323529	0.610169	0.541667	0.52	0.530612	0.197637
Fold2.Rep6	0.386985	39	0.4	1	0	0.8	1	0.5	100	0.604762	0.571159	0.56	0.676471	0.323529	0.627119	0.56	0.56	0.56	0.236471
Fold2.Rep6	0.376645	42	0.4	1	0	0.8	1	0.5	100	0.604762	0.571159	0.56	0.647059	0.352941	0.610169	0.538462	0.56	0.54902	0.206091
Fold2.Rep6	0.373134	43	0.4	1	0	0.8	1	0.5	100	0.604762	0.571159	0.56	0.617647	0.382353	0.59322	0.518519	0.56	0.538462	0.176202
Fold2.Rep6	0.363565	44	0.4	1	0	0.8	1	0.5	100	0.604762	0.571159	0.6	0.617647	0.382353	0.610169	0.535714	0.6	0.566038	0.215379
Fold2.Rep6	0.343932	45	0.4	1	0	0.8	1	0.5	100	0.604762	0.571159	0.64	0.617647	0.382353	0.627119	0.551724	0.64	0.592593	0.254668
Fold2.Rep6	0.33891	48	0.4	1	0	0.8	1	0.5	100	0.604762	0.571159	0.68	0.617647	0.382353	0.644068	0.566667	0.68	0.618182	0.294206
Fold2.Rep6	0.331573	52	0.4	1	0	0.8	1	0.5	100	0.604762	0.571159	0.72	0.617647	0.382353	0.661017	0.580645	0.72	0.642857	0.334128
Fold2.Rep6	0.302409	53	0.4	1	0	0.8	1	0.5	100	0.604762	0.571159	0.72	0.588235	0.411765	0.644068	0.5625	0.72	0.631579	0.305728
Fold2.Rep6	0.29554	60	0.4	1	0	0.8	1	0.5	100	0.604762	0.571159	0.72	0.558824	0.441176	0.627119	0.545455	0.72	0.62069	0.277521
Fold2.Rep6	0.294751	72	0.4	1	0	0.8	1	0.5	100	0.604762	0.571159	0.72	0.529412	0.470588	0.610169	0.529412	0.72	0.610169	0.249412
Fold2.Rep6	0.265676	74	0.4	1	0	0.8	1	0.5	100	0.604762	0.571159	0.72	0.5	0.5	0.59322	0.514286	0.72	0.6	0.221306
Fold2.Rep6	0.258496	85	0.4	1	0	0.8	1	0.5	100	0.604762	0.571159	0.76	0.5	0.5	0.610169	0.527778	0.76	0.622951	0.263431
Fold2.Rep6	0.257773	90	0.4	1	0	0.8	1	0.5	100	0.604762	0.571159	0.76	0.470588	0.529412	0.59322	0.513514	0.76	0.612903	0.235632
Fold2.Rep6	0.257706	93	0.4	1	0	0.8	1	0.5	100	0.604762	0.571159	0.76	0.441176	0.558824	0.576271	0.5	0.76	0.603175	0.207628
Fold2.Rep6	0.253677	103	0.4	1	0	0.8	1	0.5	100	0.604762	0.571159	0.76	0.411765	0.588235	0.559322	0.487179	0.76	0.59375	0.179307
Fold2.Rep6	0.184372	104	0.4	1	0	0.8	1	0.5	100	0.604762	0.571159	0.76	0.382353	0.617647	0.542373	0.475	0.76	0.584615	0.150546
Fold2.Rep6	0.17821	112	0.4	1	0	0.8	1	0.5	100	0.604762	0.571159	0.76	0.352941	0.647059	0.525424	0.463415	0.76	0.575758	0.121209
Fold2.Rep6	0.167834	113	0.4	1	0	0.8	1	0.5	100	0.604762	0.571159	0.8	0.352941	0.647059	0.542373	0.47619	0.8	0.597015	0.166873
Fold2.Rep6	0.136029	115	0.4	1	0	0.8	1	0.5	100	0.604762	0.571159	0.8	0.323529	0.676471	0.525424	0.465116	0.8	0.588235	0.137305
Fold2.Rep6	0.12087	118	0.4	1	0	0.8	1	0.5	100	0.604762	0.571159	0.84	0.323529	0.676471	0.542373	0.477273	0.84	0.608696	0.185581
Fold2.Rep6	0.0967416	120	0.4	1	0	0.8	1	0.5	100	0.604762	0.571159	0.88	0.323529	0.676471	0.559322	0.488889	0.88	0.628571	0.23641
Fold2.Rep6	0.0880173	135	0.4	1	0	0.8	1	0.5	100	0.604762	0.571159	0.88	0.294118	0.705882	0.542373	0.478261	0.88	0.619718	0.207588
Fold2.Rep6	0.0652555	144	0.4	1	0	0.8	1	0.5	100	0.604762	0.571159	0.88	0.264706	0.735294	0.525424	0.468085	0.88	0.611111	0.177646
Fold2.Rep6	0.0593206	148	0.4	1	0	0.8	1	0.5	100	0.604762	0.571159	0.88	0.235294	0.764706	0.508475	0.458333	0.88	0.60274	0.146285
Fold2.Rep6	0.0559028	157	0.4	1	0	0.8	1	0.5	100	0.604762	0.571159	0.88	0.205882	0.794118	0.491525	0.44898	0.88	0.594595	0.113114
Fold2.Rep6	0.0474239	159	0.4	1	0	0.8	1	0.5	100	0.604762	0.571159	0.88	0.176471	0.823529	0.474576	0.44	0.88	0.586667	0.0776114
Fold2.Rep6	0.0394945	160	0.4	1	0	0.8	1	0.5	100	0.604762	0.571159	0.88	0.147059	0.852941	0.457627	0.431373	0.88	0.578947	0.039056
Fold2.Rep6	0.0354186	180	0.4	1	0	0.8	1	0.5	100	0.604762	0.571159	0.92	0.147059	0.852941	0.474576	0.442308	0.92	0.597403	0.102474
Fold2.Rep6	0.0198764	181	0.4	1	0	0.8	1	0.5	100	0.604762	0.571159	0.92	0.117647	0.882353	0.457627	0.433962	0.92	0.589744	0.0615498
Fold2.Rep6	0.0190386	184	0.4	1	0	0.8	1	0.5	100	0.604762	0.571159	0.92	0.0882353	0.911765	0.440678	0.425926	0.92	0.582278	0.0146119
Fold2.Rep6	0.0105277	196	0.4	1	0	0.8	1	0.5	100	0.604762	0.571159	0.92	0.0588235	0.941176	0.423729	0.418182	0.92	0.575	-0.0416248
Fold2.Rep6	0.0088529	200	0.4	1	0	0.8	1	0.5	100	0.604762	0.571159	0.92	0.0294118	0.970588	0.40678	0.410714	0.92	0.567901	-0.11379
Fold2.Rep6	0.00529808	203	0.4	1	0	0.8	1	0.5	100	0.604762	0.571159	0.92	0	1	0.389831	0.403509	0.92	0.560976	-0.218447
Fold2.Rep6	0.00243962	204	0.4	1	0	0.8	1	0.5	100	0.604762	0.571159	0.96	0	1	0.40678	0.413793	0.96	0.578313	-0.153128
Fold2.Rep6	0.00226033	211	0.4	1	0	0.8	1	0.5	100	0.604762	0.571159	1	0	1	0.423729	0.423729	1	0.595238	0
Fold2.Rep6	0.997317	216	0.4	1	0	0.8	1	0.5	100	0.604762	0.571159	0.04	1	0	0.59322	1	0.04	0.0769231	0.153128
Fold2.Rep6	0.965221	217	0.4	1	0	0.8	1	0.5	100	0.604762	0.571159	0.04	0.970588	0.0294118	0.576271	0.5	0.04	0.0740741	0.0289122
Fold2.Rep6	0.954664	221	0.4	1	0	0.8	1	0.5	100	0.604762	0.571159	0.04	0.941176	0.0588235	0.559322	0.333333	0.04	0.0714286	-0.0423405
Fold2.Rep6	0.953942	223	0.4	1	0	0.8	1	0.5	100	0.604762	0.571159	0.08	0.941176	0.0588235	0.576271	0.5	0.08	0.137931	0.0416248
Fold2.Rep6	0.951792	224	0.4	1	0	0.8	1	0.5	100	0.604762	0.571159	0.12	0.941176	0.0588235	0.59322	0.6	0.12	0.2	0.108546
Fold2.Rep6	0.945778	225	0.4	1	0	0.8	1	0.5	100	0.604762	0.571159	0.16	0.941176	0.0588235	0.610169	0.666667	0.16	0.258065	0.165415
Fold2.Rep6	0.927175	228	0.4	1	0	0.8	1	0.5	100	0.604762	0.571159	0.2	0.941176	0.0588235	0.627119	0.714286	0.2	0.3125	0.215735
Fold2.Rep6	0.916419	233	0.4	1	0	0.8	1	0.5	100	0.604762	0.571159	0.2	0.911765	0.0882353	0.610169	0.625	0.2	0.30303	0.161318
Fold2.Rep6	0.906823	235	0.4	1	0	0.8	1	0.5	100	0.604762	0.571159	0.24	0.911765	0.0882353	0.627119	0.666667	0.24	0.352941	0.208581
Fold2.Rep6	0.809216	243	0.4	1	0	0.8	1	0.5	100	0.604762	0.571159	0.28	0.911765	0.0882353	0.644068	0.7	0.28	0.4	0.252569
Fold2.Rep6	0.785457	248	0.4	1	0	0.8	1	0.5	100	0.604762	0.571159	0.28	0.882353	0.117647	0.627119	0.636364	0.28	0.388889	0.205993
Fold2.Rep6	0.775663	255	0.4	1	0	0.8	1	0.5	100	0.604762	0.571159	0.32	0.882353	0.117647	0.644068	0.666667	0.32	0.432432	0.248416
Fold2.Rep6	0.761393	258	0.4	1	0	0.8	1	0.5	100	0.604762	0.571159	0.32	0.852941	0.147059	0.627119	0.615385	0.32	0.421053	0.206185
Fold2.Rep6	0.733182	260	0.4	1	0	0.8	1	0.5	100	0.604762	0.571159	0.36	0.852941	0.147059	0.644068	0.642857	0.36	0.461538	0.247343
Fold2.Rep6	0.716129	270	0.4	1	0	0.8	1	0.5	100	0.604762	0.571159	0.4	0.852941	0.147059	0.661017	0.666667	0.4	0.5	0.28705
Fold2.Rep6	0.685374	271	0.4	1	0	0.8	1	0.5	100	0.604762	0.571159	0.44	0.852941	0.147059	0.677966	0.6875	0.44	0.536585	0.325608
Fold2.Rep6	0.660029	278	0.4	1	0	0.8	1	0.5	100	0.604762	0.571159	0.48	0.852941	0.147059	0.694915	0.705882	0.48	0.571429	0.363269
Fold2.Rep6	0.653871	279	0.4	1	0	0.8	1	0.5	100	0.604762	0.571159	0.48	0.823529	0.176471	0.677966	0.666667	0.48	0.55814	0.325748
Fold2.Rep6	0.618961	280	0.4	1	0	0.8	1	0.5	100	0.604762	0.571159	0.48	0.794118	0.205882	0.661017	0.631579	0.48	0.545455	0.289894
Fold2.Rep6	0.593483	281	0.4	1	0	0.8	1	0.5	100	0.604762	0.571159	0.52	0.794118	0.205882	0.677966	0.65	0.52	0.577778	0.32791
Fold2.Rep6	0.588951	6	0.4	1	0	0.8	1	0.75	150	0.634524	0.554417	0.52	0.764706	0.235294	0.661017	0.619048	0.52	0.565217	0.293836
Fold2.Rep6	0.570201	19	0.4	1	0	0.8	1	0.75	150	0.634524	0.554417	0.56	0.764706	0.235294	0.677966	0.636364	0.56	0.595745	0.331808
Fold2.Rep6	0.559541	25	0.4	1	0	0.8	1	0.75	150	0.634524	0.554417	0.6	0.764706	0.235294	0.694915	0.652174	0.6	0.625	0.369519
Fold2.Rep6	0.551426	27	0.4	1	0	0.8	1	0.75	150	0.634524	0.554417	0.6	0.735294	0.264706	0.677966	0.625	0.6	0.612245	0.337284
Fold2.Rep6	0.545868	39	0.4	1	0	0.8	1	0.75	150	0.634524	0.554417	0.64	0.735294	0.264706	0.694915	0.64	0.64	0.64	0.375294
Fold2.Rep6	0.545556	42	0.4	1	0	0.8	1	0.75	150	0.634524	0.554417	0.68	0.735294	0.264706	0.711864	0.653846	0.68	0.666667	0.413353
Fold2.Rep6	0.500598	43	0.4	1	0	0.8	1	0.75	150	0.634524	0.554417	0.68	0.705882	0.294118	0.694915	0.62963	0.68	0.653846	0.382743
Fold2.Rep6	0.41959	44	0.4	1	0	0.8	1	0.75	150	0.634524	0.554417	0.68	0.676471	0.323529	0.677966	0.607143	0.68	0.641509	0.352755
Fold2.Rep6	0.393665	45	0.4	1	0	0.8	1	0.75	150	0.634524	0.554417	0.68	0.647059	0.352941	0.661017	0.586207	0.68	0.62963	0.323278
Fold2.Rep6	0.375263	48	0.4	1	0	0.8	1	0.75	150	0.634524	0.554417	0.68	0.617647	0.382353	0.644068	0.566667	0.68	0.618182	0.294206
Fold2.Rep6	0.363388	52	0.4	1	0	0.8	1	0.75	150	0.634524	0.554417	0.68	0.588235	0.411765	0.627119	0.548387	0.68	0.607143	0.265439
Fold2.Rep6	0.361271	53	0.4	1	0	0.8	1	0.75	150	0.634524	0.554417	0.68	0.558824	0.441176	0.610169	0.53125	0.68	0.596491	0.236881
Fold2.Rep6	0.354284	60	0.4	1	0	0.8	1	0.75	150	0.634524	0.554417	0.68	0.529412	0.470588	0.59322	0.515152	0.68	0.586207	0.208433
Fold2.Rep6	0.336439	72	0.4	1	0	0.8	1	0.75	150	0.634524	0.554417	0.68	0.5	0.5	0.576271	0.5	0.68	0.576271	0.18
Fold2.Rep6	0.31646	74	0.4	1	0	0.8	1	0.75	150	0.634524	0.554417	0.68	0.470588	0.529412	0.559322	0.485714	0.68	0.566667	0.151482
Fold2.Rep6	0.300266	85	0.4	1	0	0.8	1	0.75	150	0.634524	0.554417	0.72	0.470588	0.529412	0.576271	0.5	0.72	0.590164	0.193104
Fold2.Rep6	0.22743	90	0.4	1	0	0.8	1	0.75	150	0.634524	0.554417	0.76	0.470588	0.529412	0.59322	0.513514	0.76	0.612903	0.235632
Fold2.Rep6	0.209136	93	0.4	1	0	0.8	1	0.75	150	0.634524	0.554417	0.76	0.441176	0.558824	0.576271	0.5	0.76	0.603175	0.207628
Fold2.Rep6	0.206316	103	0.4	1	0	0.8	1	0.75	150	0.634524	0.554417	0.76	0.411765	0.588235	0.559322	0.487179	0.76	0.59375	0.179307
Fold2.Rep6	0.199839	104	0.4	1	0	0.8	1	0.75	150	0.634524	0.554417	0.76	0.382353	0.617647	0.542373	0.475	0.76	0.584615	0.150546
Fold2.Rep6	0.170079	112	0.4	1	0	0.8	1	0.75	150	0.634524	0.554417	0.8	0.382353	0.617647	0.559322	0.487805	0.8	0.606061	0.195701
Fold2.Rep6	0.145456	113	0.4	1	0	0.8	1	0.75	150	0.634524	0.554417	0.84	0.382353	0.617647	0.576271	0.5	0.84	0.626866	0.242607
Fold2.Rep6	0.122438	115	0.4	1	0	0.8	1	0.75	150	0.634524	0.554417	0.84	0.352941	0.647059	0.559322	0.488372	0.84	0.617647	0.214457
Fold2.Rep6	0.11241	118	0.4	1	0	0.8	1	0.75	150	0.634524	0.554417	0.88	0.352941	0.647059	0.576271	0.5	0.88	0.637681	0.264353
Fold2.Rep6	0.104408	120	0.4	1	0	0.8	1	0.75	150	0.634524	0.554417	0.88	0.323529	0.676471	0.559322	0.488889	0.88	0.628571	0.23641
Fold2.Rep6	0.096361	135	0.4	1	0	0.8	1	0.75	150	0.634524	0.554417	0.88	0.294118	0.705882	0.542373	0.478261	0.88	0.619718	0.207588
Fold2.Rep6	0.0601948	144	0.4	1	0	0.8	1	0.75	150	0.634524	0.554417	0.88	0.264706	0.735294	0.525424	0.468085	0.88	0.611111	0.177646
Fold2.Rep6	0.0504906	148	0.4	1	0	0.8	1	0.75	150	0.634524	0.554417	0.88	0.235294	0.764706	0.508475	0.458333	0.88	0.60274	0.146285
Fold2.Rep6	0.0355065	157	0.4	1	0	0.8	1	0.75	150	0.634524	0.554417	0.92	0.235294	0.764706	0.525424	0.469388	0.92	0.621622	0.204534
Fold2.Rep6	0.0324906	159	0.4	1	0	0.8	1	0.75	150	0.634524	0.554417	0.92	0.205882	0.794118	0.508475	0.46	0.92	0.613333	0.173009
Fold2.Rep6	0.031669	160	0.4	1	0	0.8	1	0.75	150	0.634524	0.554417	0.92	0.176471	0.823529	0.491525	0.45098	0.92	0.605263	0.139243
Fold2.Rep6	0.0296751	180	0.4	1	0	0.8	1	0.75	150	0.634524	0.554417	0.92	0.147059	0.852941	0.474576	0.442308	0.92	0.597403	0.102474
Fold2.Rep6	0.0236247	181	0.4	1	0	0.8	1	0.75	150	0.634524	0.554417	0.92	0.117647	0.882353	0.457627	0.433962	0.92	0.589744	0.0615498
Fold2.Rep6	0.0176194	184	0.4	1	0	0.8	1	0.75	150	0.634524	0.554417	0.92	0.0882353	0.911765	0.440678	0.425926	0.92	0.582278	0.0146119
Fold2.Rep6	0.0119019	196	0.4	1	0	0.8	1	0.75	150	0.634524	0.554417	0.92	0.0588235	0.941176	0.423729	0.418182	0.92	0.575	-0.0416248
Fold2.Rep6	0.00875723	200	0.4	1	0	0.8	1	0.75	150	0.634524	0.554417	0.92	0.0294118	0.970588	0.40678	0.410714	0.92	0.567901	-0.11379
Fold2.Rep6	0.00577849	203	0.4	1	0	0.8	1	0.75	150	0.634524	0.554417	0.96	0.0294118	0.970588	0.423729	0.421053	0.96	0.585366	-0.0289122
Fold2.Rep6	0.00420439	204	0.4	1	0	0.8	1	0.75	150	0.634524	0.554417	1	0.0294118	0.970588	0.440678	0.431034	1	0.60241	0.112594
Fold2.Rep6	0.00405592	211	0.4	1	0	0.8	1	0.75	150	0.634524	0.554417	1	0	1	0.423729	0.423729	1	0.595238	0
Fold2.Rep6	0.996695	216	0.4	1	0	0.8	1	0.75	150	0.634524	0.554417	0.04	1	0	0.59322	1	0.04	0.0769231	0.153128
Fold2.Rep6	0.989993	217	0.4	1	0	0.8	1	0.75	150	0.634524	0.554417	0.08	1	0	0.610169	1	0.08	0.148148	0.218447
Fold2.Rep6	0.988332	221	0.4	1	0	0.8	1	0.75	150	0.634524	0.554417	0.12	1	0	0.627119	1	0.12	0.214286	0.269921
Fold2.Rep6	0.9485	223	0.4	1	0	0.8	1	0.75	150	0.634524	0.554417	0.16	1	0	0.644068	1	0.16	0.275862	0.314498
Fold2.Rep6	0.934145	224	0.4	1	0	0.8	1	0.75	150	0.634524	0.554417	0.2	1	0	0.661017	1	0.2	0.333333	0.35486
Fold2.Rep6	0.90841	225	0.4	1	0	0.8	1	0.75	150	0.634524	0.554417	0.24	1	0	0.677966	1	0.24	0.387097	0.39238
Fold2.Rep6	0.90801	228	0.4	1	0	0.8	1	0.75	150	0.634524	0.554417	0.24	0.970588	0.0294118	0.661017	0.857143	0.24	0.375	0.321805
Fold2.Rep6	0.888976	233	0.4	1	0	0.8	1	0.75	150	0.634524	0.554417	0.28	0.970588	0.0294118	0.677966	0.875	0.28	0.424242	0.361693
Fold2.Rep6	0.86449	235	0.4	1	0	0.8	1	0.75	150	0.634524	0.554417	0.28	0.941176	0.0588235	0.661017	0.777778	0.28	0.411765	0.303978
Fold2.Rep6	0.846996	243	0.4	1	0	0.8	1	0.75	150	0.634524	0.554417	0.32	0.941176	0.0588235	0.677966	0.8	0.32	0.457143	0.34399
Fold2.Rep6	0.835098	248	0.4	1	0	0.8	1	0.75	150	0.634524	0.554417	0.36	0.941176	0.0588235	0.694915	0.818182	0.36	0.5	0.382132
Fold2.Rep6	0.809521	255	0.4	1	0	0.8	1	0.75	150	0.634524	0.554417	0.36	0.911765	0.0882353	0.677966	0.75	0.36	0.486486	0.333628
Fold2.Rep6	0.773407	258	0.4	1	0	0.8	1	0.75	150	0.634524	0.554417	0.4	0.911765	0.0882353	0.694915	0.769231	0.4	0.526316	0.371694
Fold2.Rep6	0.695827	260	0.4	1	0	0.8	1	0.75	150	0.634524	0.554417	0.4	0.882353	0.117647	0.677966	0.714286	0.4	0.512821	0.327968
Fold2.Rep6	0.660728	270	0.4	1	0	0.8	1	0.75	150	0.634524	0.554417	0.4	0.852941	0.147059	0.661017	0.666667	0.4	0.5	0.28705
Fold2.Rep6	0.650469	271	0.4	1	0	0.8	1	0.75	150	0.634524	0.554417	0.44	0.852941	0.147059	0.677966	0.6875	0.44	0.536585	0.325608
Fold2.Rep6	0.625535	278	0.4	1	0	0.8	1	0.75	150	0.634524	0.554417	0.44	0.823529	0.176471	0.661017	0.647059	0.44	0.52381	0.287534
Fold2.Rep6	0.564832	279	0.4	1	0	0.8	1	0.75	150	0.634524	0.554417	0.44	0.794118	0.205882	0.644068	0.611111	0.44	0.511628	0.251255
Fold2.Rep6	0.544663	280	0.4	1	0	0.8	1	0.75	150	0.634524	0.554417	0.48	0.794118	0.205882	0.661017	0.631579	0.48	0.545455	0.289894
Fold2.Rep6	0.530547	281	0.4	1	0	0.8	1	0.75	150	0.634524	0.554417	0.48	0.764706	0.235294	0.644068	0.6	0.48	0.533333	0.25545
Fold2.Rep6	0.514436	6	0.4	1	0	0.8	1	0.75	50	0.696429	0.628112	0.48	0.735294	0.264706	0.627119	0.571429	0.48	0.521739	0.222198
Fold2.Rep6	0.497374	19	0.4	1	0	0.8	1	0.75	50	0.696429	0.628112	0.48	0.705882	0.294118	0.610169	0.545455	0.48	0.510638	0.189948
Fold2.Rep6	0.486945	25	0.4	1	0	0.8	1	0.75	50	0.696429	0.628112	0.52	0.705882	0.294118	0.627119	0.565217	0.52	0.541667	0.228864
Fold2.Rep6	0.479822	27	0.4	1	0	0.8	1	0.75	50	0.696429	0.628112	0.56	0.705882	0.294118	0.644068	0.583333	0.56	0.571429	0.26746
Fold2.Rep6	0.476682	39	0.4	1	0	0.8	1	0.75	50	0.696429	0.628112	0.56	0.676471	0.323529	0.627119	0.56	0.56	0.56	0.236471
Fold2.Rep6	0.470552	42	0.4	1	0	0.8	1	0.75	50	0.696429	0.628112	0.56	0.647059	0.352941	0.610169	0.538462	0.56	0.54902	0.206091
Fold2.Rep6	0.451403	43	0.4	1	0	0.8	1	0.75	50	0.696429	0.628112	0.6	0.647059	0.352941	0.627119	0.555556	0.6	0.576923	0.245049
Fold2.Rep6	0.403782	44	0.4	1	0	0.8	1	0.75	50	0.696429	0.628112	0.6	0.617647	0.382353	0.610169	0.535714	0.6	0.566038	0.215379
Fold2.Rep6	0.379403	45	0.4	1	0	0.8	1	0.75	50	0.696429	0.628112	0.6	0.588235	0.411765	0.59322	0.517241	0.6	0.555556	0.186059
Fold2.Rep6	0.375731	48	0.4	1	0	0.8	1	0.75	50	0.696429	0.628112	0.6	0.558824	0.441176	0.576271	0.5	0.6	0.545455	0.156987
Fold2.Rep6	0.348469	52	0.4	1	0	0.8	1	0.75	50	0.696429	0.628112	0.6	0.529412	0.470588	0.559322	0.483871	0.6	0.535714	0.128063
Fold2.Rep6	0.346746	53	0.4	1	0	0.8	1	0.75	50	0.696429	0.628112	0.64	0.529412	0.470588	0.576271	0.5	0.64	0.561404	0.168034
Fold2.Rep6	0.322989	60	0.4	1	0	0.8	1	0.75	50	0.696429	0.628112	0.64	0.5	0.5	0.559322	0.484848	0.64	0.551724	0.139346
Fold2.Rep6	0.296211	72	0.4	1	0	0.8	1	0.75	50	0.696429	0.628112	0.68	0.5	0.5	0.576271	0.5	0.68	0.576271	0.18
Fold2.Rep6	0.288483	74	0.4	1	0	0.8	1	0.75	50	0.696429	0.628112	0.72	0.5	0.5	0.59322	0.514286	0.72	0.6	0.221306
Fold2.Rep6	0.244969	85	0.4	1	0	0.8	1	0.75	50	0.696429	0.628112	0.72	0.470588	0.529412	0.576271	0.5	0.72	0.590164	0.193104
Fold2.Rep6	0.224017	90	0.4	1	0	0.8	1	0.75	50	0.696429	0.628112	0.76	0.470588	0.529412	0.59322	0.513514	0.76	0.612903	0.235632
Fold2.Rep6	0.176116	93	0.4	1	0	0.8	1	0.75	50	0.696429	0.628112	0.8	0.470588	0.529412	0.610169	0.526316	0.8	0.634921	0.279265
Fold2.Rep6	0.148715	103	0.4	1	0	0.8	1	0.75	50	0.696429	0.628112	0.8	0.441176	0.558824	0.59322	0.512821	0.8	0.625	0.251766
Fold2.Rep6	0.143624	104	0.4	1	0	0.8	1	0.75	50	0.696429	0.628112	0.8	0.411765	0.588235	0.576271	0.5	0.8	0.615385	0.223953
Fold2.Rep6	0.137266	112	0.4	1	0	0.8	1	0.75	50	0.696429	0.628112	0.84	0.411765	0.588235	0.59322	0.512195	0.84	0.636364	0.270194
Fold2.Rep6	0.124979	113	0.4	1	0	0.8	1	0.75	50	0.696429	0.628112	0.84	0.382353	0.617647	0.576271	0.5	0.84	0.626866	0.242607
Fold2.Rep6	0.105111	115	0.4	1	0	0.8	1	0.75	50	0.696429	0.628112	0.84	0.352941	0.647059	0.559322	0.488372	0.84	0.617647	0.214457
Fold2.Rep6	0.0908853	118	0.4	1	0	0.8	1	0.75	50	0.696429	0.628112	0.84	0.323529	0.676471	0.542373	0.477273	0.84	0.608696	0.185581
Fold2.Rep6	0.0861915	120	0.4	1	0	0.8	1	0.75	50	0.696429	0.628112	0.84	0.294118	0.705882	0.525424	0.466667	0.84	0.6	0.155785
Fold2.Rep6	0.0735315	135	0.4	1	0	0.8	1	0.75	50	0.696429	0.628112	0.84	0.264706	0.735294	0.508475	0.456522	0.84	0.591549	0.124833
Fold2.Rep6	0.0704912	144	0.4	1	0	0.8	1	0.75	50	0.696429	0.628112	0.88	0.264706	0.735294	0.525424	0.468085	0.88	0.611111	0.177646
Fold2.Rep6	0.0665075	148	0.4	1	0	0.8	1	0.75	50	0.696429	0.628112	0.88	0.235294	0.764706	0.508475	0.458333	0.88	0.60274	0.146285
Fold2.Rep6	0.0522335	157	0.4	1	0	0.8	1	0.75	50	0.696429	0.628112	0.88	0.205882	0.794118	0.491525	0.44898	0.88	0.594595	0.113114
Fold2.Rep6	0.0517054	159	0.4	1	0	0.8	1	0.75	50	0.696429	0.628112	0.88	0.176471	0.823529	0.474576	0.44	0.88	0.586667	0.0776114
Fold2.Rep6	0.0425243	160	0.4	1	0	0.8	1	0.75	50	0.696429	0.628112	0.92	0.176471	0.823529	0.491525	0.45098	0.92	0.605263	0.139243
Fold2.Rep6	0.0266255	180	0.4	1	0	0.8	1	0.75	50	0.696429	0.628112	0.92	0.147059	0.852941	0.474576	0.442308	0.92	0.597403	0.102474
Fold2.Rep6	0.0185456	181	0.4	1	0	0.8	1	0.75	50	0.696429	0.628112	0.92	0.117647	0.882353	0.457627	0.433962	0.92	0.589744	0.0615498
Fold2.Rep6	0.0172532	184	0.4	1	0	0.8	1	0.75	50	0.696429	0.628112	0.92	0.0882353	0.911765	0.440678	0.425926	0.92	0.582278	0.0146119
Fold2.Rep6	0.0165017	196	0.4	1	0	0.8	1	0.75	50	0.696429	0.628112	0.92	0.0588235	0.941176	0.423729	0.418182	0.92	0.575	-0.0416248
Fold2.Rep6	0.013684	200	0.4	1	0	0.8	1	0.75	50	0.696429	0.628112	0.92	0.0294118	0.970588	0.40678	0.410714	0.92	0.567901	-0.11379
Fold2.Rep6	0.00852984	203	0.4	1	0	0.8	1	0.75	50	0.696429	0.628112	0.92	0	1	0.389831	0.403509	0.92	0.560976	-0.218447
Fold2.Rep6	0.0075472	204	0.4	1	0	0.8	1	0.75	50	0.696429	0.628112	0.96	0	1	0.40678	0.413793	0.96	0.578313	-0.153128
Fold2.Rep6	0.00637919	211	0.4	1	0	0.8	1	0.75	50	0.696429	0.628112	1	0	1	0.423729	0.423729	1	0.595238	0
Fold2.Rep6	0.997795	216	0.4	1	0	0.8	1	0.75	50	0.696429	0.628112	0.04	1	0	0.59322	1	0.04	0.0769231	0.153128
Fold2.Rep6	0.973995	217	0.4	1	0	0.8	1	0.75	50	0.696429	0.628112	0.08	1	0	0.610169	1	0.08	0.148148	0.218447
Fold2.Rep6	0.966047	221	0.4	1	0	0.8	1	0.75	50	0.696429	0.628112	0.12	1	0	0.627119	1	0.12	0.214286	0.269921
Fold2.Rep6	0.963953	223	0.4	1	0	0.8	1	0.75	50	0.696429	0.628112	0.12	0.970588	0.0294118	0.610169	0.75	0.12	0.206897	0.178061
Fold2.Rep6	0.960439	224	0.4	1	0	0.8	1	0.75	50	0.696429	0.628112	0.16	0.970588	0.0294118	0.627119	0.8	0.16	0.266667	0.231703
Fold2.Rep6	0.936494	225	0.4	1	0	0.8	1	0.75	50	0.696429	0.628112	0.2	0.970588	0.0294118	0.644068	0.833333	0.2	0.322581	0.278898
Fold2.Rep6	0.918959	228	0.4	1	0	0.8	1	0.75	50	0.696429	0.628112	0.2	0.941176	0.0588235	0.627119	0.714286	0.2	0.3125	0.215735
Fold2.Rep6	0.893316	233	0.4	1	0	0.8	1	0.75	50	0.696429	0.628112	0.24	0.941176	0.0588235	0.644068	0.75	0.24	0.363636	0.261506
Fold2.Rep6	0.873756	235	0.4	1	0	0.8	1	0.75	50	0.696429	0.628112	0.24	0.911765	0.0882353	0.627119	0.666667	0.24	0.352941	0.208581
Fold2.Rep6	0.845516	243	0.4	1	0	0.8	1	0.75	50	0.696429	0.628112	0.24	0.882353	0.117647	0.610169	0.6	0.24	0.342857	0.161148
Fold2.Rep6	0.83581	248	0.4	1	0	0.8	1	0.75	50	0.696429	0.628112	0.28	0.882353	0.117647	0.627119	0.636364	0.28	0.388889	0.205993
Fold2.Rep6	0.804665	255	0.4	1	0	0.8	1	0.75	50	0.696429	0.628112	0.32	0.882353	0.117647	0.644068	0.666667	0.32	0.432432	0.248416
Fold2.Rep6	0.782205	258	0.4	1	0	0.8	1	0.75	50	0.696429	0.628112	0.36	0.882353	0.117647	0.661017	0.692308	0.36	0.473684	0.28894
Fold2.Rep6	0.7332	260	0.4	1	0	0.8	1	0.75	50	0.696429	0.628112	0.36	0.852941	0.147059	0.644068	0.642857	0.36	0.461538	0.247343
Fold2.Rep6	0.730687	270	0.4	1	0	0.8	1	0.75	50	0.696429	0.628112	0.4	0.852941	0.147059	0.661017	0.666667	0.4	0.5	0.28705
Fold2.Rep6	0.71953	271	0.4	1	0	0.8	1	0.75	50	0.696429	0.628112	0.4	0.823529	0.176471	0.644068	0.625	0.4	0.487805	0.248456
Fold2.Rep6	0.689829	278	0.4	1	0	0.8	1	0.75	50	0.696429	0.628112	0.4	0.794118	0.205882	0.627119	0.588235	0.4	0.47619	0.2118
Fold2.Rep6	0.654028	279	0.4	1	0	0.8	1	0.75	50	0.696429	0.628112	0.44	0.794118	0.205882	0.644068	0.611111	0.44	0.511628	0.251255
Fold2.Rep6	0.646852	280	0.4	1	0	0.8	1	0.75	50	0.696429	0.628112	0.44	0.764706	0.235294	0.627119	0.578947	0.44	0.5	0.216488
Fold2.Rep6	0.640464	281	0.4	1	0	0.8	1	0.75	50	0.696429	0.628112	0.48	0.764706	0.235294	0.644068	0.6	0.48	0.533333	0.25545
Fold2.Rep6	0.630611	6	0.4	1	0	0.8	1	0.75	100	0.679762	0.603375	0.52	0.764706	0.235294	0.661017	0.619048	0.52	0.565217	0.293836
Fold2.Rep6	0.554897	19	0.4	1	0	0.8	1	0.75	100	0.679762	0.603375	0.52	0.735294	0.264706	0.644068	0.590909	0.52	0.553191	0.260878
Fold2.Rep6	0.547265	25	0.4	1	0	0.8	1	0.75	100	0.679762	0.603375	0.52	0.705882	0.294118	0.627119	0.565217	0.52	0.541667	0.228864
Fold2.Rep6	0.524411	27	0.4	1	0	0.8	1	0.75	100	0.679762	0.603375	0.56	0.705882	0.294118	0.644068	0.583333	0.56	0.571429	0.26746
Fold2.Rep6	0.516126	39	0.4	1	0	0.8	1	0.75	100	0.679762	0.603375	0.6	0.705882	0.294118	0.661017	0.6	0.6	0.6	0.305882
Fold2.Rep6	0.4331	42	0.4	1	0	0.8	1	0.75	100	0.679762	0.603375	0.64	0.705882	0.294118	0.677966	0.615385	0.64	0.627451	0.344266
Fold2.Rep6	0.39715	43	0.4	1	0	0.8	1	0.75	100	0.679762	0.603375	0.64	0.676471	0.323529	0.661017	0.592593	0.64	0.615385	0.313896
Fold2.Rep6	0.39441	44	0.4	1	0	0.8	1	0.75	100	0.679762	0.603375	0.64	0.647059	0.352941	0.644068	0.571429	0.64	0.603774	0.284067
Fold2.Rep6	0.389984	45	0.4	1	0	0.8	1	0.75	100	0.679762	0.603375	0.64	0.617647	0.382353	0.627119	0.551724	0.64	0.592593	0.254668
Fold2.Rep6	0.366996	48	0.4	1	0	0.8	1	0.75	100	0.679762	0.603375	0.68	0.617647	0.382353	0.644068	0.566667	0.68	0.618182	0.294206
Fold2.Rep6	0.357739	52	0.4	1	0	0.8	1	0.75	100	0.679762	0.603375	0.72	0.617647	0.382353	0.661017	0.580645	0.72	0.642857	0.334128
Fold2.Rep6	0.297154	53	0.4	1	0	0.8	1	0.75	100	0.679762	0.603375	0.72	0.588235	0.411765	0.644068	0.5625	0.72	0.631579	0.305728
Fold2.Rep6	0.292349	60	0.4	1	0	0.8	1	0.75	100	0.679762	0.603375	0.72	0.558824	0.441176	0.627119	0.545455	0.72	0.62069	0.277521
Fold2.Rep6	0.250125	72	0.4	1	0	0.8	1	0.75	100	0.679762	0.603375	0.72	0.529412	0.470588	0.610169	0.529412	0.72	0.610169	0.249412
Fold2.Rep6	0.237747	74	0.4	1	0	0.8	1	0.75	100	0.679762	0.603375	0.76	0.529412	0.470588	0.627119	0.542857	0.76	0.633333	0.291129
Fold2.Rep6	0.215191	85	0.4	1	0	0.8	1	0.75	100	0.679762	0.603375	0.76	0.5	0.5	0.610169	0.527778	0.76	0.622951	0.263431
Fold2.Rep6	0.20564	90	0.4	1	0	0.8	1	0.75	100	0.679762	0.603375	0.76	0.470588	0.529412	0.59322	0.513514	0.76	0.612903	0.235632
Fold2.Rep6	0.204014	93	0.4	1	0	0.8	1	0.75	100	0.679762	0.603375	0.76	0.441176	0.558824	0.576271	0.5	0.76	0.603175	0.207628
Fold2.Rep6	0.191339	103	0.4	1	0	0.8	1	0.75	100	0.679762	0.603375	0.76	0.411765	0.588235	0.559322	0.487179	0.76	0.59375	0.179307
Fold2.Rep6	0.172293	104	0.4	1	0	0.8	1	0.75	100	0.679762	0.603375	0.76	0.382353	0.617647	0.542373	0.475	0.76	0.584615	0.150546
Fold2.Rep6	0.115115	112	0.4	1	0	0.8	1	0.75	100	0.679762	0.603375	0.76	0.352941	0.647059	0.525424	0.463415	0.76	0.575758	0.121209
Fold2.Rep6	0.111845	113	0.4	1	0	0.8	1	0.75	100	0.679762	0.603375	0.8	0.352941	0.647059	0.542373	0.47619	0.8	0.597015	0.166873
Fold2.Rep6	0.106225	115	0.4	1	0	0.8	1	0.75	100	0.679762	0.603375	0.84	0.352941	0.647059	0.559322	0.488372	0.84	0.617647	0.214457
Fold2.Rep6	0.0986091	118	0.4	1	0	0.8	1	0.75	100	0.679762	0.603375	0.88	0.352941	0.647059	0.576271	0.5	0.88	0.637681	0.264353
Fold2.Rep6	0.0817997	120	0.4	1	0	0.8	1	0.75	100	0.679762	0.603375	0.88	0.323529	0.676471	0.559322	0.488889	0.88	0.628571	0.23641
Fold2.Rep6	0.0688452	135	0.4	1	0	0.8	1	0.75	100	0.679762	0.603375	0.88	0.294118	0.705882	0.542373	0.478261	0.88	0.619718	0.207588
Fold2.Rep6	0.0664863	144	0.4	1	0	0.8	1	0.75	100	0.679762	0.603375	0.88	0.264706	0.735294	0.525424	0.468085	0.88	0.611111	0.177646
Fold2.Rep6	0.0568899	148	0.4	1	0	0.8	1	0.75	100	0.679762	0.603375	0.88	0.235294	0.764706	0.508475	0.458333	0.88	0.60274	0.146285
Fold2.Rep6	0.0479541	157	0.4	1	0	0.8	1	0.75	100	0.679762	0.603375	0.88	0.205882	0.794118	0.491525	0.44898	0.88	0.594595	0.113114
Fold2.Rep6	0.0446714	159	0.4	1	0	0.8	1	0.75	100	0.679762	0.603375	0.92	0.205882	0.794118	0.508475	0.46	0.92	0.613333	0.173009
Fold2.Rep6	0.0360262	160	0.4	1	0	0.8	1	0.75	100	0.679762	0.603375	0.92	0.176471	0.823529	0.491525	0.45098	0.92	0.605263	0.139243
Fold2.Rep6	0.0342823	180	0.4	1	0	0.8	1	0.75	100	0.679762	0.603375	0.92	0.147059	0.852941	0.474576	0.442308	0.92	0.597403	0.102474
Fold2.Rep6	0.0326195	181	0.4	1	0	0.8	1	0.75	100	0.679762	0.603375	0.92	0.117647	0.882353	0.457627	0.433962	0.92	0.589744	0.0615498
Fold2.Rep6	0.0284881	184	0.4	1	0	0.8	1	0.75	100	0.679762	0.603375	0.92	0.0882353	0.911765	0.440678	0.425926	0.92	0.582278	0.0146119
Fold2.Rep6	0.0179544	196	0.4	1	0	0.8	1	0.75	100	0.679762	0.603375	0.92	0.0588235	0.941176	0.423729	0.418182	0.92	0.575	-0.0416248
Fold2.Rep6	0.0162062	200	0.4	1	0	0.8	1	0.75	100	0.679762	0.603375	0.92	0.0294118	0.970588	0.40678	0.410714	0.92	0.567901	-0.11379
Fold2.Rep6	0.00985587	203	0.4	1	0	0.8	1	0.75	100	0.679762	0.603375	0.92	0	1	0.389831	0.403509	0.92	0.560976	-0.218447
Fold2.Rep6	0.00876486	204	0.4	1	0	0.8	1	0.75	100	0.679762	0.603375	0.96	0	1	0.40678	0.413793	0.96	0.578313	-0.153128
Fold2.Rep6	0.00349039	211	0.4	1	0	0.8	1	0.75	100	0.679762	0.603375	1	0	1	0.423729	0.423729	1	0.595238	0
Fold2.Rep6	0.996352	216	0.4	1	0	0.8	1	0.75	100	0.679762	0.603375	0.04	1	0	0.59322	1	0.04	0.0769231	0.153128
Fold2.Rep6	0.983079	217	0.4	1	0	0.8	1	0.75	100	0.679762	0.603375	0.04	0.970588	0.0294118	0.576271	0.5	0.04	0.0740741	0.0289122
Fold2.Rep6	0.969417	221	0.4	1	0	0.8	1	0.75	100	0.679762	0.603375	0.08	0.970588	0.0294118	0.59322	0.666667	0.08	0.142857	0.11379
Fold2.Rep6	0.964188	223	0.4	1	0	0.8	1	0.75	100	0.679762	0.603375	0.12	0.970588	0.0294118	0.610169	0.75	0.12	0.206897	0.178061
Fold2.Rep6	0.960321	224	0.4	1	0	0.8	1	0.75	100	0.679762	0.603375	0.12	0.941176	0.0588235	0.59322	0.6	0.12	0.2	0.108546
Fold2.Rep6	0.958111	225	0.4	1	0	0.8	1	0.75	100	0.679762	0.603375	0.16	0.941176	0.0588235	0.610169	0.666667	0.16	0.258065	0.165415
Fold2.Rep6	0.931922	228	0.4	1	0	0.8	1	0.75	100	0.679762	0.603375	0.16	0.911765	0.0882353	0.59322	0.571429	0.16	0.25	0.109665
Fold2.Rep6	0.919556	233	0.4	1	0	0.8	1	0.75	100	0.679762	0.603375	0.2	0.911765	0.0882353	0.610169	0.625	0.2	0.30303	0.161318
Fold2.Rep6	0.906111	235	0.4	1	0	0.8	1	0.75	100	0.679762	0.603375	0.2	0.882353	0.117647	0.59322	0.555556	0.2	0.294118	0.113183
Fold2.Rep6	0.809587	243	0.4	1	0	0.8	1	0.75	100	0.679762	0.603375	0.24	0.882353	0.117647	0.610169	0.6	0.24	0.342857	0.161148
Fold2.Rep6	0.807056	248	0.4	1	0	0.8	1	0.75	100	0.679762	0.603375	0.28	0.882353	0.117647	0.627119	0.636364	0.28	0.388889	0.205993
Fold2.Rep6	0.803734	255	0.4	1	0	0.8	1	0.75	100	0.679762	0.603375	0.28	0.852941	0.147059	0.610169	0.583333	0.28	0.378378	0.163203
Fold2.Rep6	0.796744	258	0.4	1	0	0.8	1	0.75	100	0.679762	0.603375	0.28	0.823529	0.176471	0.59322	0.538462	0.28	0.368421	0.123431
Fold2.Rep6	0.789783	260	0.4	1	0	0.8	1	0.75	100	0.679762	0.603375	0.32	0.823529	0.176471	0.610169	0.571429	0.32	0.410256	0.166717
Fold2.Rep6	0.767827	270	0.4	1	0	0.8	1	0.75	100	0.679762	0.603375	0.36	0.823529	0.176471	0.627119	0.6	0.36	0.45	0.208278
Fold2.Rep6	0.698927	271	0.4	1	0	0.8	1	0.75	100	0.679762	0.603375	0.36	0.794118	0.205882	0.610169	0.5625	0.36	0.439024	0.171304
Fold2.Rep6	0.652146	278	0.4	1	0	0.8	1	0.75	100	0.679762	0.603375	0.4	0.794118	0.205882	0.627119	0.588235	0.4	0.47619	0.2118
Fold2.Rep6	0.640878	279	0.4	1	0	0.8	1	0.75	100	0.679762	0.603375	0.44	0.794118	0.205882	0.644068	0.611111	0.44	0.511628	0.251255
Fold2.Rep6	0.627438	280	0.4	1	0	0.8	1	0.75	100	0.679762	0.603375	0.44	0.764706	0.235294	0.627119	0.578947	0.44	0.5	0.216488
Fold2.Rep6	0.620329	281	0.4	1	0	0.8	1	0.75	100	0.679762	0.603375	0.44	0.735294	0.264706	0.610169	0.55	0.44	0.488889	0.182991
Fold2.Rep6	0.61462	6	0.4	1	0	0.8	1	1	150	0.691667	0.615649	0.48	0.735294	0.264706	0.627119	0.571429	0.48	0.521739	0.222198
Fold2.Rep6	0.582978	19	0.4	1	0	0.8	1	1	150	0.691667	0.615649	0.52	0.735294	0.264706	0.644068	0.590909	0.52	0.553191	0.260878
Fold2.Rep6	0.573447	25	0.4	1	0	0.8	1	1	150	0.691667	0.615649	0.56	0.735294	0.264706	0.661017	0.608696	0.56	0.583333	0.299191
Fold2.Rep6	0.534719	27	0.4	1	0	0.8	1	1	150	0.691667	0.615649	0.56	0.705882	0.294118	0.644068	0.583333	0.56	0.571429	0.26746
Fold2.Rep6	0.517127	39	0.4	1	0	0.8	1	1	150	0.691667	0.615649	0.56	0.676471	0.323529	0.627119	0.56	0.56	0.56	0.236471
Fold2.Rep6	0.510973	42	0.4	1	0	0.8	1	1	150	0.691667	0.615649	0.6	0.676471	0.323529	0.644068	0.576923	0.6	0.588235	0.275179
Fold2.Rep6	0.417755	43	0.4	1	0	0.8	1	1	150	0.691667	0.615649	0.6	0.647059	0.352941	0.627119	0.555556	0.6	0.576923	0.245049
Fold2.Rep6	0.397151	44	0.4	1	0	0.8	1	1	150	0.691667	0.615649	0.64	0.647059	0.352941	0.644068	0.571429	0.64	0.603774	0.284067
Fold2.Rep6	0.381975	45	0.4	1	0	0.8	1	1	150	0.691667	0.615649	0.68	0.647059	0.352941	0.661017	0.586207	0.68	0.62963	0.323278
Fold2.Rep6	0.33899	48	0.4	1	0	0.8	1	1	150	0.691667	0.615649	0.72	0.647059	0.352941	0.677966	0.6	0.72	0.654545	0.362815
Fold2.Rep6	0.318084	52	0.4	1	0	0.8	1	1	150	0.691667	0.615649	0.72	0.617647	0.382353	0.661017	0.580645	0.72	0.642857	0.334128
Fold2.Rep6	0.31146	53	0.4	1	0	0.8	1	1	150	0.691667	0.615649	0.72	0.588235	0.411765	0.644068	0.5625	0.72	0.631579	0.305728
Fold2.Rep6	0.293242	60	0.4	1	0	0.8	1	1	150	0.691667	0.615649	0.72	0.558824	0.441176	0.627119	0.545455	0.72	0.62069	0.277521
Fold2.Rep6	0.274655	72	0.4	1	0	0.8	1	1	150	0.691667	0.615649	0.72	0.529412	0.470588	0.610169	0.529412	0.72	0.610169	0.249412
Fold2.Rep6	0.264628	74	0.4	1	0	0.8	1	1	150	0.691667	0.615649	0.72	0.5	0.5	0.59322	0.514286	0.72	0.6	0.221306
Fold2.Rep6	0.261208	85	0.4	1	0	0.8	1	1	150	0.691667	0.615649	0.72	0.470588	0.529412	0.576271	0.5	0.72	0.590164	0.193104
Fold2.Rep6	0.251416	90	0.4	1	0	0.8	1	1	150	0.691667	0.615649	0.76	0.470588	0.529412	0.59322	0.513514	0.76	0.612903	0.235632
Fold2.Rep6	0.184482	93	0.4	1	0	0.8	1	1	150	0.691667	0.615649	0.76	0.441176	0.558824	0.576271	0.5	0.76	0.603175	0.207628
Fold2.Rep6	0.176595	103	0.4	1	0	0.8	1	1	150	0.691667	0.615649	0.8	0.441176	0.558824	0.59322	0.512821	0.8	0.625	0.251766
Fold2.Rep6	0.144884	104	0.4	1	0	0.8	1	1	150	0.691667	0.615649	0.8	0.411765	0.588235	0.576271	0.5	0.8	0.615385	0.223953
Fold2.Rep6	0.125869	112	0.4	1	0	0.8	1	1	150	0.691667	0.615649	0.8	0.382353	0.617647	0.559322	0.487805	0.8	0.606061	0.195701
Fold2.Rep6	0.121646	113	0.4	1	0	0.8	1	1	150	0.691667	0.615649	0.8	0.352941	0.647059	0.542373	0.47619	0.8	0.597015	0.166873
Fold2.Rep6	0.118346	115	0.4	1	0	0.8	1	1	150	0.691667	0.615649	0.84	0.352941	0.647059	0.559322	0.488372	0.84	0.617647	0.214457
Fold2.Rep6	0.104254	118	0.4	1	0	0.8	1	1	150	0.691667	0.615649	0.84	0.323529	0.676471	0.542373	0.477273	0.84	0.608696	0.185581
Fold2.Rep6	0.103687	120	0.4	1	0	0.8	1	1	150	0.691667	0.615649	0.84	0.294118	0.705882	0.525424	0.466667	0.84	0.6	0.155785
Fold2.Rep6	0.0885017	135	0.4	1	0	0.8	1	1	150	0.691667	0.615649	0.88	0.294118	0.705882	0.542373	0.478261	0.88	0.619718	0.207588
Fold2.Rep6	0.0860952	144	0.4	1	0	0.8	1	1	150	0.691667	0.615649	0.88	0.264706	0.735294	0.525424	0.468085	0.88	0.611111	0.177646
Fold2.Rep6	0.0629497	148	0.4	1	0	0.8	1	1	150	0.691667	0.615649	0.88	0.235294	0.764706	0.508475	0.458333	0.88	0.60274	0.146285
Fold2.Rep6	0.0439565	157	0.4	1	0	0.8	1	1	150	0.691667	0.615649	0.92	0.235294	0.764706	0.525424	0.469388	0.92	0.621622	0.204534
Fold2.Rep6	0.033262	159	0.4	1	0	0.8	1	1	150	0.691667	0.615649	0.92	0.205882	0.794118	0.508475	0.46	0.92	0.613333	0.173009
Fold2.Rep6	0.0198295	160	0.4	1	0	0.8	1	1	150	0.691667	0.615649	0.92	0.176471	0.823529	0.491525	0.45098	0.92	0.605263	0.139243
Fold2.Rep6	0.016049	180	0.4	1	0	0.8	1	1	150	0.691667	0.615649	0.92	0.147059	0.852941	0.474576	0.442308	0.92	0.597403	0.102474
Fold2.Rep6	0.0134259	181	0.4	1	0	0.8	1	1	150	0.691667	0.615649	0.92	0.117647	0.882353	0.457627	0.433962	0.92	0.589744	0.0615498
Fold2.Rep6	0.011425	184	0.4	1	0	0.8	1	1	150	0.691667	0.615649	0.96	0.117647	0.882353	0.474576	0.444444	0.96	0.607595	0.137769
Fold2.Rep6	0.00615954	196	0.4	1	0	0.8	1	1	150	0.691667	0.615649	0.96	0.0882353	0.911765	0.457627	0.436364	0.96	0.6	0.0948119
Fold2.Rep6	0.00366306	200	0.4	1	0	0.8	1	1	150	0.691667	0.615649	0.96	0.0588235	0.941176	0.440678	0.428571	0.96	0.592593	0.0423405
Fold2.Rep6	0.00312138	203	0.4	1	0	0.8	1	1	150	0.691667	0.615649	0.96	0.0294118	0.970588	0.423729	0.421053	0.96	0.585366	-0.0289122
Fold2.Rep6	0.00309908	204	0.4	1	0	0.8	1	1	150	0.691667	0.615649	1	0.0294118	0.970588	0.440678	0.431034	1	0.60241	0.112594
Fold2.Rep6	0.00155371	211	0.4	1	0	0.8	1	1	150	0.691667	0.615649	1	0	1	0.423729	0.423729	1	0.595238	0
Fold2.Rep6	0.995097	216	0.4	1	0	0.8	1	1	150	0.691667	0.615649	0.04	1	0	0.59322	1	0.04	0.0769231	0.153128
Fold2.Rep6	0.993355	217	0.4	1	0	0.8	1	1	150	0.691667	0.615649	0.08	1	0	0.610169	1	0.08	0.148148	0.218447
Fold2.Rep6	0.975547	221	0.4	1	0	0.8	1	1	150	0.691667	0.615649	0.12	1	0	0.627119	1	0.12	0.214286	0.269921
Fold2.Rep6	0.967182	223	0.4	1	0	0.8	1	1	150	0.691667	0.615649	0.16	1	0	0.644068	1	0.16	0.275862	0.314498
Fold2.Rep6	0.965176	224	0.4	1	0	0.8	1	1	150	0.691667	0.615649	0.2	1	0	0.661017	1	0.2	0.333333	0.35486
Fold2.Rep6	0.95134	225	0.4	1	0	0.8	1	1	150	0.691667	0.615649	0.2	0.970588	0.0294118	0.644068	0.833333	0.2	0.322581	0.278898
Fold2.Rep6	0.938049	228	0.4	1	0	0.8	1	1	150	0.691667	0.615649	0.24	0.970588	0.0294118	0.661017	0.857143	0.24	0.375	0.321805
Fold2.Rep6	0.924082	233	0.4	1	0	0.8	1	1	150	0.691667	0.615649	0.24	0.941176	0.0588235	0.644068	0.75	0.24	0.363636	0.261506
Fold2.Rep6	0.896216	235	0.4	1	0	0.8	1	1	150	0.691667	0.615649	0.28	0.941176	0.0588235	0.661017	0.777778	0.28	0.411765	0.303978
Fold2.Rep6	0.809364	243	0.4	1	0	0.8	1	1	150	0.691667	0.615649	0.28	0.911765	0.0882353	0.644068	0.7	0.28	0.4	0.252569
Fold2.Rep6	0.799908	248	0.4	1	0	0.8	1	1	150	0.691667	0.615649	0.32	0.911765	0.0882353	0.661017	0.727273	0.32	0.444444	0.294063
Fold2.Rep6	0.756987	255	0.4	1	0	0.8	1	1	150	0.691667	0.615649	0.32	0.882353	0.117647	0.644068	0.666667	0.32	0.432432	0.248416
Fold2.Rep6	0.75219	258	0.4	1	0	0.8	1	1	150	0.691667	0.615649	0.36	0.882353	0.117647	0.661017	0.692308	0.36	0.473684	0.28894
Fold2.Rep6	0.749191	260	0.4	1	0	0.8	1	1	150	0.691667	0.615649	0.4	0.882353	0.117647	0.677966	0.714286	0.4	0.512821	0.327968
Fold2.Rep6	0.730412	270	0.4	1	0	0.8	1	1	150	0.691667	0.615649	0.4	0.852941	0.147059	0.661017	0.666667	0.4	0.5	0.28705
Fold2.Rep6	0.718461	271	0.4	1	0	0.8	1	1	150	0.691667	0.615649	0.44	0.852941	0.147059	0.677966	0.6875	0.44	0.536585	0.325608
Fold2.Rep6	0.542668	278	0.4	1	0	0.8	1	1	150	0.691667	0.615649	0.44	0.823529	0.176471	0.661017	0.647059	0.44	0.52381	0.287534
Fold2.Rep6	0.536542	279	0.4	1	0	0.8	1	1	150	0.691667	0.615649	0.44	0.794118	0.205882	0.644068	0.611111	0.44	0.511628	0.251255
Fold2.Rep6	0.467457	280	0.4	1	0	0.8	1	1	150	0.691667	0.615649	0.48	0.794118	0.205882	0.661017	0.631579	0.48	0.545455	0.289894
Fold2.Rep6	0.451556	281	0.4	1	0	0.8	1	1	150	0.691667	0.615649	0.48	0.764706	0.235294	0.644068	0.6	0.48	0.533333	0.25545
Fold2.Rep6	0.42145	6	0.4	1	0	0.8	1	1	50	0.703571	0.622219	0.48	0.735294	0.264706	0.627119	0.571429	0.48	0.521739	0.222198
Fold2.Rep6	0.382948	19	0.4	1	0	0.8	1	1	50	0.703571	0.622219	0.48	0.705882	0.294118	0.610169	0.545455	0.48	0.510638	0.189948
Fold2.Rep6	0.382217	25	0.4	1	0	0.8	1	1	50	0.703571	0.622219	0.48	0.676471	0.323529	0.59322	0.521739	0.48	0.5	0.158536
Fold2.Rep6	0.373213	27	0.4	1	0	0.8	1	1	50	0.703571	0.622219	0.48	0.647059	0.352941	0.576271	0.5	0.48	0.489796	0.127813
Fold2.Rep6	0.371095	39	0.4	1	0	0.8	1	1	50	0.703571	0.622219	0.48	0.617647	0.382353	0.559322	0.48	0.48	0.48	0.0976471
Fold2.Rep6	0.36202	42	0.4	1	0	0.8	1	1	50	0.703571	0.622219	0.52	0.617647	0.382353	0.576271	0.5	0.52	0.509804	0.137004
Fold2.Rep6	0.330779	43	0.4	1	0	0.8	1	1	50	0.703571	0.622219	0.56	0.617647	0.382353	0.59322	0.518519	0.56	0.538462	0.176202
Fold2.Rep6	0.323881	44	0.4	1	0	0.8	1	1	50	0.703571	0.622219	0.56	0.588235	0.411765	0.576271	0.5	0.56	0.528302	0.14669
Fold2.Rep6	0.308087	45	0.4	1	0	0.8	1	1	50	0.703571	0.622219	0.56	0.558824	0.441176	0.559322	0.482759	0.56	0.518519	0.11745
Fold2.Rep6	0.280538	48	0.4	1	0	0.8	1	1	50	0.703571	0.622219	0.56	0.529412	0.470588	0.542373	0.466667	0.56	0.509091	0.0883781
Fold2.Rep6	0.256707	52	0.4	1	0	0.8	1	1	50	0.703571	0.622219	0.56	0.5	0.5	0.525424	0.451613	0.56	0.5	0.0593746
Fold2.Rep6	0.255041	53	0.4	1	0	0.8	1	1	50	0.703571	0.622219	0.6	0.5	0.5	0.542373	0.46875	0.6	0.526316	0.0991865
Fold2.Rep6	0.245961	60	0.4	1	0	0.8	1	1	50	0.703571	0.622219	0.64	0.5	0.5	0.559322	0.484848	0.64	0.551724	0.139346
Fold2.Rep6	0.238364	72	0.4	1	0	0.8	1	1	50	0.703571	0.622219	0.68	0.5	0.5	0.576271	0.5	0.68	0.576271	0.18
Fold2.Rep6	0.193278	74	0.4	1	0	0.8	1	1	50	0.703571	0.622219	0.68	0.470588	0.529412	0.559322	0.485714	0.68	0.566667	0.151482
Fold2.Rep6	0.165358	85	0.4	1	0	0.8	1	1	50	0.703571	0.622219	0.68	0.441176	0.558824	0.542373	0.472222	0.68	0.557377	0.122776
Fold2.Rep6	0.158274	90	0.4	1	0	0.8	1	1	50	0.703571	0.622219	0.68	0.411765	0.588235	0.525424	0.459459	0.68	0.548387	0.0937719
Fold2.Rep6	0.140783	93	0.4	1	0	0.8	1	1	50	0.703571	0.622219	0.68	0.382353	0.617647	0.508475	0.447368	0.68	0.539683	0.0643524
Fold2.Rep6	0.140071	103	0.4	1	0	0.8	1	1	50	0.703571	0.622219	0.68	0.352941	0.647059	0.491525	0.435897	0.68	0.53125	0.0343876
Fold2.Rep6	0.125987	104	0.4	1	0	0.8	1	1	50	0.703571	0.622219	0.72	0.352941	0.647059	0.508475	0.45	0.72	0.553846	0.0771393
Fold2.Rep6	0.122951	112	0.4	1	0	0.8	1	1	50	0.703571	0.622219	0.76	0.352941	0.647059	0.525424	0.463415	0.76	0.575758	0.121209
Fold2.Rep6	0.080852	113	0.4	1	0	0.8	1	1	50	0.703571	0.622219	0.76	0.323529	0.676471	0.508475	0.452381	0.76	0.567164	0.0911381
Fold2.Rep6	0.0787388	115	0.4	1	0	0.8	1	1	50	0.703571	0.622219	0.76	0.294118	0.705882	0.491525	0.44186	0.76	0.558824	0.0601526
Fold2.Rep6	0.0633914	118	0.4	1	0	0.8	1	1	50	0.703571	0.622219	0.76	0.264706	0.735294	0.474576	0.431818	0.76	0.550725	0.0280374
Fold2.Rep6	0.0354429	120	0.4	1	0	0.8	1	1	50	0.703571	0.622219	0.76	0.235294	0.764706	0.457627	0.422222	0.76	0.542857	-0.00546613
Fold2.Rep6	0.031456	135	0.4	1	0	0.8	1	1	50	0.703571	0.622219	0.8	0.235294	0.764706	0.474576	0.434783	0.8	0.56338	0.0420786
Fold2.Rep6	0.0302613	144	0.4	1	0	0.8	1	1	50	0.703571	0.622219	0.8	0.205882	0.794118	0.457627	0.425532	0.8	0.555556	0.00722139
Fold2.Rep6	0.0276502	148	0.4	1	0	0.8	1	1	50	0.703571	0.622219	0.8	0.176471	0.823529	0.440678	0.416667	0.8	0.547945	-0.0298541
Fold2.Rep6	0.0238152	157	0.4	1	0	0.8	1	1	50	0.703571	0.622219	0.84	0.176471	0.823529	0.457627	0.428571	0.84	0.567568	0.021693
Fold2.Rep6	0.0234391	159	0.4	1	0	0.8	1	1	50	0.703571	0.622219	0.84	0.147059	0.852941	0.440678	0.42	0.84	0.56	-0.0177859
Fold2.Rep6	0.0226161	160	0.4	1	0	0.8	1	1	50	0.703571	0.622219	0.88	0.147059	0.852941	0.457627	0.431373	0.88	0.578947	0.039056
Fold2.Rep6	0.015539	180	0.4	1	0	0.8	1	1	50	0.703571	0.622219	0.88	0.117647	0.882353	0.440678	0.423077	0.88	0.571429	-0.00359559
Fold2.Rep6	0.0129166	181	0.4	1	0	0.8	1	1	50	0.703571	0.622219	0.88	0.0882353	0.911765	0.423729	0.415094	0.88	0.564103	-0.0519327
Fold2.Rep6	0.0105	184	0.4	1	0	0.8	1	1	50	0.703571	0.622219	0.92	0.0882353	0.911765	0.440678	0.425926	0.92	0.582278	0.0146119
Fold2.Rep6	0.00890887	196	0.4	1	0	0.8	1	1	50	0.703571	0.622219	0.92	0.0588235	0.941176	0.423729	0.418182	0.92	0.575	-0.0416248
Fold2.Rep6	0.00424248	200	0.4	1	0	0.8	1	1	50	0.703571	0.622219	0.92	0.0294118	0.970588	0.40678	0.410714	0.92	0.567901	-0.11379
Fold2.Rep6	0.00153935	203	0.4	1	0	0.8	1	1	50	0.703571	0.622219	0.96	0.0294118	0.970588	0.423729	0.421053	0.96	0.585366	-0.0289122
Fold2.Rep6	0.00149596	204	0.4	1	0	0.8	1	1	50	0.703571	0.622219	0.96	0	1	0.40678	0.413793	0.96	0.578313	-0.153128
Fold2.Rep6	0.000530899	211	0.4	1	0	0.8	1	1	50	0.703571	0.622219	1	0	1	0.423729	0.423729	1	0.595238	0
Fold2.Rep6	0.998252	216	0.4	1	0	0.8	1	1	50	0.703571	0.622219	0.04	1	0	0.59322	1	0.04	0.0769231	0.153128
Fold2.Rep6	0.99483	217	0.4	1	0	0.8	1	1	50	0.703571	0.622219	0.08	1	0	0.610169	1	0.08	0.148148	0.218447
Fold2.Rep6	0.990194	221	0.4	1	0	0.8	1	1	50	0.703571	0.622219	0.12	1	0	0.627119	1	0.12	0.214286	0.269921
Fold2.Rep6	0.978018	223	0.4	1	0	0.8	1	1	50	0.703571	0.622219	0.16	1	0	0.644068	1	0.16	0.275862	0.314498
Fold2.Rep6	0.9634	224	0.4	1	0	0.8	1	1	50	0.703571	0.622219	0.2	1	0	0.661017	1	0.2	0.333333	0.35486
Fold2.Rep6	0.957221	225	0.4	1	0	0.8	1	1	50	0.703571	0.622219	0.24	1	0	0.677966	1	0.24	0.387097	0.39238
Fold2.Rep6	0.928011	228	0.4	1	0	0.8	1	1	50	0.703571	0.622219	0.24	0.970588	0.0294118	0.661017	0.857143	0.24	0.375	0.321805
Fold2.Rep6	0.918354	233	0.4	1	0	0.8	1	1	50	0.703571	0.622219	0.28	0.970588	0.0294118	0.677966	0.875	0.28	0.424242	0.361693
Fold2.Rep6	0.853288	235	0.4	1	0	0.8	1	1	50	0.703571	0.622219	0.32	0.970588	0.0294118	0.694915	0.888889	0.32	0.470588	0.399375
Fold2.Rep6	0.824663	243	0.4	1	0	0.8	1	1	50	0.703571	0.622219	0.32	0.941176	0.0588235	0.677966	0.8	0.32	0.457143	0.34399
Fold2.Rep6	0.783256	248	0.4	1	0	0.8	1	1	50	0.703571	0.622219	0.32	0.911765	0.0882353	0.661017	0.727273	0.32	0.444444	0.294063
Fold2.Rep6	0.77863	255	0.4	1	0	0.8	1	1	50	0.703571	0.622219	0.36	0.911765	0.0882353	0.677966	0.75	0.36	0.486486	0.333628
Fold2.Rep6	0.750787	258	0.4	1	0	0.8	1	1	50	0.703571	0.622219	0.36	0.882353	0.117647	0.661017	0.692308	0.36	0.473684	0.28894
Fold2.Rep6	0.744188	260	0.4	1	0	0.8	1	1	50	0.703571	0.622219	0.36	0.852941	0.147059	0.644068	0.642857	0.36	0.461538	0.247343
Fold2.Rep6	0.707435	270	0.4	1	0	0.8	1	1	50	0.703571	0.622219	0.4	0.852941	0.147059	0.661017	0.666667	0.4	0.5	0.28705
Fold2.Rep6	0.625129	271	0.4	1	0	0.8	1	1	50	0.703571	0.622219	0.4	0.823529	0.176471	0.644068	0.625	0.4	0.487805	0.248456
Fold2.Rep6	0.620195	278	0.4	1	0	0.8	1	1	50	0.703571	0.622219	0.4	0.794118	0.205882	0.627119	0.588235	0.4	0.47619	0.2118
Fold2.Rep6	0.617133	279	0.4	1	0	0.8	1	1	50	0.703571	0.622219	0.44	0.794118	0.205882	0.644068	0.611111	0.44	0.511628	0.251255
Fold2.Rep6	0.608518	280	0.4	1	0	0.8	1	1	50	0.703571	0.622219	0.48	0.794118	0.205882	0.661017	0.631579	0.48	0.545455	0.289894
Fold2.Rep6	0.598803	281	0.4	1	0	0.8	1	1	50	0.703571	0.622219	0.48	0.764706	0.235294	0.644068	0.6	0.48	0.533333	0.25545
Fold2.Rep6	0.579213	6	0.4	1	0	0.8	1	1	100	0.704762	0.635553	0.48	0.735294	0.264706	0.627119	0.571429	0.48	0.521739	0.222198
Fold2.Rep6	0.492891	19	0.4	1	0	0.8	1	1	100	0.704762	0.635553	0.52	0.735294	0.264706	0.644068	0.590909	0.52	0.553191	0.260878
Fold2.Rep6	0.48177	25	0.4	1	0	0.8	1	1	100	0.704762	0.635553	0.52	0.705882	0.294118	0.627119	0.565217	0.52	0.541667	0.228864
Fold2.Rep6	0.469123	27	0.4	1	0	0.8	1	1	100	0.704762	0.635553	0.52	0.676471	0.323529	0.610169	0.541667	0.52	0.530612	0.197637
Fold2.Rep6	0.383987	39	0.4	1	0	0.8	1	1	100	0.704762	0.635553	0.52	0.647059	0.352941	0.59322	0.52	0.52	0.52	0.167059
Fold2.Rep6	0.380711	42	0.4	1	0	0.8	1	1	100	0.704762	0.635553	0.56	0.647059	0.352941	0.610169	0.538462	0.56	0.54902	0.206091
Fold2.Rep6	0.370996	43	0.4	1	0	0.8	1	1	100	0.704762	0.635553	0.56	0.617647	0.382353	0.59322	0.518519	0.56	0.538462	0.176202
Fold2.Rep6	0.342054	44	0.4	1	0	0.8	1	1	100	0.704762	0.635553	0.56	0.588235	0.411765	0.576271	0.5	0.56	0.528302	0.14669
Fold2.Rep6	0.301532	45	0.4	1	0	0.8	1	1	100	0.704762	0.635553	0.56	0.558824	0.441176	0.559322	0.482759	0.56	0.518519	0.11745
Fold2.Rep6	0.293985	48	0.4	1	0	0.8	1	1	100	0.704762	0.635553	0.6	0.558824	0.441176	0.576271	0.5	0.6	0.545455	0.156987
Fold2.Rep6	0.275937	52	0.4	1	0	0.8	1	1	100	0.704762	0.635553	0.64	0.558824	0.441176	0.59322	0.516129	0.64	0.571429	0.196751
Fold2.Rep6	0.273921	53	0.4	1	0	0.8	1	1	100	0.704762	0.635553	0.64	0.529412	0.470588	0.576271	0.5	0.64	0.561404	0.168034
Fold2.Rep6	0.257428	60	0.4	1	0	0.8	1	1	100	0.704762	0.635553	0.68	0.529412	0.470588	0.59322	0.515152	0.68	0.586207	0.208433
Fold2.Rep6	0.245501	72	0.4	1	0	0.8	1	1	100	0.704762	0.635553	0.68	0.5	0.5	0.576271	0.5	0.68	0.576271	0.18
Fold2.Rep6	0.229674	74	0.4	1	0	0.8	1	1	100	0.704762	0.635553	0.72	0.5	0.5	0.59322	0.514286	0.72	0.6	0.221306
Fold2.Rep6	0.2242	85	0.4	1	0	0.8	1	1	100	0.704762	0.635553	0.72	0.470588	0.529412	0.576271	0.5	0.72	0.590164	0.193104
Fold2.Rep6	0.204097	90	0.4	1	0	0.8	1	1	100	0.704762	0.635553	0.72	0.441176	0.558824	0.559322	0.486486	0.72	0.580645	0.164702
Fold2.Rep6	0.202631	93	0.4	1	0	0.8	1	1	100	0.704762	0.635553	0.76	0.441176	0.558824	0.576271	0.5	0.76	0.603175	0.207628
Fold2.Rep6	0.19755	103	0.4	1	0	0.8	1	1	100	0.704762	0.635553	0.76	0.411765	0.588235	0.559322	0.487179	0.76	0.59375	0.179307
Fold2.Rep6	0.178661	104	0.4	1	0	0.8	1	1	100	0.704762	0.635553	0.76	0.382353	0.617647	0.542373	0.475	0.76	0.584615	0.150546
Fold2.Rep6	0.172871	112	0.4	1	0	0.8	1	1	100	0.704762	0.635553	0.76	0.352941	0.647059	0.525424	0.463415	0.76	0.575758	0.121209
Fold2.Rep6	0.120649	113	0.4	1	0	0.8	1	1	100	0.704762	0.635553	0.8	0.352941	0.647059	0.542373	0.47619	0.8	0.597015	0.166873
Fold2.Rep6	0.109304	115	0.4	1	0	0.8	1	1	100	0.704762	0.635553	0.8	0.323529	0.676471	0.525424	0.465116	0.8	0.588235	0.137305
Fold2.Rep6	0.0949649	118	0.4	1	0	0.8	1	1	100	0.704762	0.635553	0.8	0.294118	0.705882	0.508475	0.454545	0.8	0.57971	0.106809
Fold2.Rep6	0.0890837	120	0.4	1	0	0.8	1	1	100	0.704762	0.635553	0.84	0.294118	0.705882	0.525424	0.466667	0.84	0.6	0.155785
Fold2.Rep6	0.0668769	135	0.4	1	0	0.8	1	1	100	0.704762	0.635553	0.84	0.264706	0.735294	0.508475	0.456522	0.84	0.591549	0.124833
Fold2.Rep6	0.0598751	144	0.4	1	0	0.8	1	1	100	0.704762	0.635553	0.88	0.264706	0.735294	0.525424	0.468085	0.88	0.611111	0.177646
Fold2.Rep6	0.0541894	148	0.4	1	0	0.8	1	1	100	0.704762	0.635553	0.88	0.235294	0.764706	0.508475	0.458333	0.88	0.60274	0.146285
Fold2.Rep6	0.0518939	157	0.4	1	0	0.8	1	1	100	0.704762	0.635553	0.88	0.205882	0.794118	0.491525	0.44898	0.88	0.594595	0.113114
Fold2.Rep6	0.0463245	159	0.4	1	0	0.8	1	1	100	0.704762	0.635553	0.88	0.176471	0.823529	0.474576	0.44	0.88	0.586667	0.0776114
Fold2.Rep6	0.0298856	160	0.4	1	0	0.8	1	1	100	0.704762	0.635553	0.88	0.147059	0.852941	0.457627	0.431373	0.88	0.578947	0.039056
Fold2.Rep6	0.0225394	180	0.4	1	0	0.8	1	1	100	0.704762	0.635553	0.92	0.147059	0.852941	0.474576	0.442308	0.92	0.597403	0.102474
Fold2.Rep6	0.0109909	181	0.4	1	0	0.8	1	1	100	0.704762	0.635553	0.96	0.147059	0.852941	0.491525	0.45283	0.96	0.615385	0.175032
Fold2.Rep6	0.00975466	184	0.4	1	0	0.8	1	1	100	0.704762	0.635553	0.96	0.117647	0.882353	0.474576	0.444444	0.96	0.607595	0.137769
Fold2.Rep6	0.00878054	196	0.4	1	0	0.8	1	1	100	0.704762	0.635553	0.96	0.0882353	0.911765	0.457627	0.436364	0.96	0.6	0.0948119
Fold2.Rep6	0.00421691	200	0.4	1	0	0.8	1	1	100	0.704762	0.635553	0.96	0.0588235	0.941176	0.440678	0.428571	0.96	0.592593	0.0423405
Fold2.Rep6	0.00200665	203	0.4	1	0	0.8	1	1	100	0.704762	0.635553	0.96	0.0294118	0.970588	0.423729	0.421053	0.96	0.585366	-0.0289122
Fold2.Rep6	0.0010401	204	0.4	1	0	0.8	1	1	100	0.704762	0.635553	0.96	0	1	0.40678	0.413793	0.96	0.578313	-0.153128
Fold2.Rep6	0.00019604	211	0.4	1	0	0.8	1	1	100	0.704762	0.635553	1	0	1	0.423729	0.423729	1	0.595238	0
Fold2.Rep6	0.99675	216	0.4	1	0	0.8	1	1	100	0.704762	0.635553	0.04	1	0	0.59322	1	0.04	0.0769231	0.153128
Fold2.Rep6	0.991555	217	0.4	1	0	0.8	1	1	100	0.704762	0.635553	0.04	0.970588	0.0294118	0.576271	0.5	0.04	0.0740741	0.0289122
Fold2.Rep6	0.97331	221	0.4	1	0	0.8	1	1	100	0.704762	0.635553	0.08	0.970588	0.0294118	0.59322	0.666667	0.08	0.142857	0.11379
Fold2.Rep6	0.962375	223	0.4	1	0	0.8	1	1	100	0.704762	0.635553	0.12	0.970588	0.0294118	0.610169	0.75	0.12	0.206897	0.178061
Fold2.Rep6	0.961101	224	0.4	1	0	0.8	1	1	100	0.704762	0.635553	0.16	0.970588	0.0294118	0.627119	0.8	0.16	0.266667	0.231703
Fold2.Rep6	0.959648	225	0.4	1	0	0.8	1	1	100	0.704762	0.635553	0.2	0.970588	0.0294118	0.644068	0.833333	0.2	0.322581	0.278898
Fold2.Rep6	0.954378	228	0.4	1	0	0.8	1	1	100	0.704762	0.635553	0.2	0.941176	0.0588235	0.627119	0.714286	0.2	0.3125	0.215735
Fold2.Rep6	0.952059	233	0.4	1	0	0.8	1	1	100	0.704762	0.635553	0.2	0.911765	0.0882353	0.610169	0.625	0.2	0.30303	0.161318
Fold2.Rep6	0.867128	235	0.4	1	0	0.8	1	1	100	0.704762	0.635553	0.24	0.911765	0.0882353	0.627119	0.666667	0.24	0.352941	0.208581
Fold2.Rep6	0.827939	243	0.4	1	0	0.8	1	1	100	0.704762	0.635553	0.24	0.882353	0.117647	0.610169	0.6	0.24	0.342857	0.161148
Fold2.Rep6	0.810179	248	0.4	1	0	0.8	1	1	100	0.704762	0.635553	0.24	0.852941	0.147059	0.59322	0.545455	0.24	0.333333	0.117924
Fold2.Rep6	0.793053	255	0.4	1	0	0.8	1	1	100	0.704762	0.635553	0.28	0.852941	0.147059	0.610169	0.583333	0.28	0.378378	0.163203
Fold2.Rep6	0.781948	258	0.4	1	0	0.8	1	1	100	0.704762	0.635553	0.28	0.823529	0.176471	0.59322	0.538462	0.28	0.368421	0.123431
Fold2.Rep6	0.754833	260	0.4	1	0	0.8	1	1	100	0.704762	0.635553	0.32	0.823529	0.176471	0.610169	0.571429	0.32	0.410256	0.166717
Fold2.Rep6	0.721567	270	0.4	1	0	0.8	1	1	100	0.704762	0.635553	0.36	0.823529	0.176471	0.627119	0.6	0.36	0.45	0.208278
Fold2.Rep6	0.686424	271	0.4	1	0	0.8	1	1	100	0.704762	0.635553	0.36	0.794118	0.205882	0.610169	0.5625	0.36	0.439024	0.171304
Fold2.Rep6	0.673524	278	0.4	1	0	0.8	1	1	100	0.704762	0.635553	0.4	0.794118	0.205882	0.627119	0.588235	0.4	0.47619	0.2118
Fold2.Rep6	0.650194	279	0.4	1	0	0.8	1	1	100	0.704762	0.635553	0.4	0.764706	0.235294	0.610169	0.555556	0.4	0.465116	0.176763
Fold2.Rep6	0.640713	280	0.4	1	0	0.8	1	1	100	0.704762	0.635553	0.4	0.735294	0.264706	0.59322	0.526316	0.4	0.454545	0.143081
Fold2.Rep6	0.630921	281	0.4	1	0	0.8	1	1	100	0.704762	0.635553	0.44	0.735294	0.264706	0.610169	0.55	0.44	0.488889	0.182991
Fold2.Rep6	0.605693	6	0.4	2	0	0.6	1	0.5	150	0.65119	0.556026	0.44	0.705882	0.294118	0.59322	0.52381	0.44	0.478261	0.15056
Fold2.Rep6	0.602421	19	0.4	2	0	0.6	1	0.5	150	0.65119	0.556026	0.48	0.705882	0.294118	0.610169	0.545455	0.48	0.510638	0.189948
Fold2.Rep6	0.601476	25	0.4	2	0	0.6	1	0.5	150	0.65119	0.556026	0.48	0.676471	0.323529	0.59322	0.521739	0.48	0.5	0.158536
Fold2.Rep6	0.599314	27	0.4	2	0	0.6	1	0.5	150	0.65119	0.556026	0.52	0.676471	0.323529	0.610169	0.541667	0.52	0.530612	0.197637
Fold2.Rep6	0.57263	39	0.4	2	0	0.6	1	0.5	150	0.65119	0.556026	0.56	0.676471	0.323529	0.627119	0.56	0.56	0.56	0.236471
Fold2.Rep6	0.523651	42	0.4	2	0	0.6	1	0.5	150	0.65119	0.556026	0.6	0.676471	0.323529	0.644068	0.576923	0.6	0.588235	0.275179
Fold2.Rep6	0.505117	43	0.4	2	0	0.6	1	0.5	150	0.65119	0.556026	0.64	0.676471	0.323529	0.661017	0.592593	0.64	0.615385	0.313896
Fold2.Rep6	0.450362	44	0.4	2	0	0.6	1	0.5	150	0.65119	0.556026	0.64	0.647059	0.352941	0.644068	0.571429	0.64	0.603774	0.284067
Fold2.Rep6	0.420634	45	0.4	2	0	0.6	1	0.5	150	0.65119	0.556026	0.64	0.617647	0.382353	0.627119	0.551724	0.64	0.592593	0.254668
Fold2.Rep6	0.41727	48	0.4	2	0	0.6	1	0.5	150	0.65119	0.556026	0.68	0.617647	0.382353	0.644068	0.566667	0.68	0.618182	0.294206
Fold2.Rep6	0.385883	52	0.4	2	0	0.6	1	0.5	150	0.65119	0.556026	0.72	0.617647	0.382353	0.661017	0.580645	0.72	0.642857	0.334128
Fold2.Rep6	0.299978	53	0.4	2	0	0.6	1	0.5	150	0.65119	0.556026	0.72	0.588235	0.411765	0.644068	0.5625	0.72	0.631579	0.305728
Fold2.Rep6	0.276103	60	0.4	2	0	0.6	1	0.5	150	0.65119	0.556026	0.76	0.588235	0.411765	0.661017	0.575758	0.76	0.655172	0.346608
Fold2.Rep6	0.260694	72	0.4	2	0	0.6	1	0.5	150	0.65119	0.556026	0.76	0.558824	0.441176	0.644068	0.558824	0.76	0.644068	0.318824
Fold2.Rep6	0.260369	74	0.4	2	0	0.6	1	0.5	150	0.65119	0.556026	0.76	0.529412	0.470588	0.627119	0.542857	0.76	0.633333	0.291129
Fold2.Rep6	0.232054	85	0.4	2	0	0.6	1	0.5	150	0.65119	0.556026	0.76	0.5	0.5	0.610169	0.527778	0.76	0.622951	0.263431
Fold2.Rep6	0.232027	90	0.4	2	0	0.6	1	0.5	150	0.65119	0.556026	0.76	0.470588	0.529412	0.59322	0.513514	0.76	0.612903	0.235632
Fold2.Rep6	0.230714	93	0.4	2	0	0.6	1	0.5	150	0.65119	0.556026	0.76	0.441176	0.558824	0.576271	0.5	0.76	0.603175	0.207628
Fold2.Rep6	0.205113	103	0.4	2	0	0.6	1	0.5	150	0.65119	0.556026	0.76	0.411765	0.588235	0.559322	0.487179	0.76	0.59375	0.179307
Fold2.Rep6	0.157682	104	0.4	2	0	0.6	1	0.5	150	0.65119	0.556026	0.76	0.382353	0.617647	0.542373	0.475	0.76	0.584615	0.150546
Fold2.Rep6	0.120206	112	0.4	2	0	0.6	1	0.5	150	0.65119	0.556026	0.76	0.352941	0.647059	0.525424	0.463415	0.76	0.575758	0.121209
Fold2.Rep6	0.111237	113	0.4	2	0	0.6	1	0.5	150	0.65119	0.556026	0.76	0.323529	0.676471	0.508475	0.452381	0.76	0.567164	0.0911381
Fold2.Rep6	0.10618	115	0.4	2	0	0.6	1	0.5	150	0.65119	0.556026	0.8	0.323529	0.676471	0.525424	0.465116	0.8	0.588235	0.137305
Fold2.Rep6	0.103809	118	0.4	2	0	0.6	1	0.5	150	0.65119	0.556026	0.84	0.323529	0.676471	0.542373	0.477273	0.84	0.608696	0.185581
Fold2.Rep6	0.0691397	120	0.4	2	0	0.6	1	0.5	150	0.65119	0.556026	0.84	0.294118	0.705882	0.525424	0.466667	0.84	0.6	0.155785
Fold2.Rep6	0.0641824	135	0.4	2	0	0.6	1	0.5	150	0.65119	0.556026	0.84	0.264706	0.735294	0.508475	0.456522	0.84	0.591549	0.124833
Fold2.Rep6	0.0419154	144	0.4	2	0	0.6	1	0.5	150	0.65119	0.556026	0.84	0.235294	0.764706	0.491525	0.446809	0.84	0.583333	0.0924338
Fold2.Rep6	0.0366885	148	0.4	2	0	0.6	1	0.5	150	0.65119	0.556026	0.84	0.205882	0.794118	0.474576	0.4375	0.84	0.575342	0.0582154
Fold2.Rep6	0.0351799	157	0.4	2	0	0.6	1	0.5	150	0.65119	0.556026	0.84	0.176471	0.823529	0.457627	0.428571	0.84	0.567568	0.021693
Fold2.Rep6	0.0254521	159	0.4	2	0	0.6	1	0.5	150	0.65119	0.556026	0.84	0.147059	0.852941	0.440678	0.42	0.84	0.56	-0.0177859
Fold2.Rep6	0.024183	160	0.4	2	0	0.6	1	0.5	150	0.65119	0.556026	0.88	0.147059	0.852941	0.457627	0.431373	0.88	0.578947	0.039056
Fold2.Rep6	0.0199735	180	0.4	2	0	0.6	1	0.5	150	0.65119	0.556026	0.88	0.117647	0.882353	0.440678	0.423077	0.88	0.571429	-0.00359559
Fold2.Rep6	0.011797	181	0.4	2	0	0.6	1	0.5	150	0.65119	0.556026	0.92	0.117647	0.882353	0.457627	0.433962	0.92	0.589744	0.0615498
Fold2.Rep6	0.00815725	184	0.4	2	0	0.6	1	0.5	150	0.65119	0.556026	0.92	0.0882353	0.911765	0.440678	0.425926	0.92	0.582278	0.0146119
Fold2.Rep6	0.00305718	196	0.4	2	0	0.6	1	0.5	150	0.65119	0.556026	0.92	0.0588235	0.941176	0.423729	0.418182	0.92	0.575	-0.0416248
Fold2.Rep6	0.00235087	200	0.4	2	0	0.6	1	0.5	150	0.65119	0.556026	0.92	0.0294118	0.970588	0.40678	0.410714	0.92	0.567901	-0.11379
Fold2.Rep6	0.00150168	203	0.4	2	0	0.6	1	0.5	150	0.65119	0.556026	0.96	0.0294118	0.970588	0.423729	0.421053	0.96	0.585366	-0.0289122
Fold2.Rep6	0.00113344	204	0.4	2	0	0.6	1	0.5	150	0.65119	0.556026	1	0.0294118	0.970588	0.440678	0.431034	1	0.60241	0.112594
Fold2.Rep6	0.000894129	211	0.4	2	0	0.6	1	0.5	150	0.65119	0.556026	1	0	1	0.423729	0.423729	1	0.595238	0
Fold2.Rep6	0.998208	216	0.4	2	0	0.6	1	0.5	150	0.65119	0.556026	0.04	1	0	0.59322	1	0.04	0.0769231	0.153128
Fold2.Rep6	0.983291	217	0.4	2	0	0.6	1	0.5	150	0.65119	0.556026	0.08	1	0	0.610169	1	0.08	0.148148	0.218447
Fold2.Rep6	0.974005	221	0.4	2	0	0.6	1	0.5	150	0.65119	0.556026	0.08	0.970588	0.0294118	0.59322	0.666667	0.08	0.142857	0.11379
Fold2.Rep6	0.971249	223	0.4	2	0	0.6	1	0.5	150	0.65119	0.556026	0.12	0.970588	0.0294118	0.610169	0.75	0.12	0.206897	0.178061
Fold2.Rep6	0.955369	224	0.4	2	0	0.6	1	0.5	150	0.65119	0.556026	0.16	0.970588	0.0294118	0.627119	0.8	0.16	0.266667	0.231703
Fold2.Rep6	0.934481	225	0.4	2	0	0.6	1	0.5	150	0.65119	0.556026	0.2	0.970588	0.0294118	0.644068	0.833333	0.2	0.322581	0.278898
Fold2.Rep6	0.930752	228	0.4	2	0	0.6	1	0.5	150	0.65119	0.556026	0.24	0.970588	0.0294118	0.661017	0.857143	0.24	0.375	0.321805
Fold2.Rep6	0.926533	233	0.4	2	0	0.6	1	0.5	150	0.65119	0.556026	0.24	0.941176	0.0588235	0.644068	0.75	0.24	0.363636	0.261506
Fold2.Rep6	0.920391	235	0.4	2	0	0.6	1	0.5	150	0.65119	0.556026	0.28	0.941176	0.0588235	0.661017	0.777778	0.28	0.411765	0.303978
Fold2.Rep6	0.910854	243	0.4	2	0	0.6	1	0.5	150	0.65119	0.556026	0.32	0.941176	0.0588235	0.677966	0.8	0.32	0.457143	0.34399
Fold2.Rep6	0.847258	248	0.4	2	0	0.6	1	0.5	150	0.65119	0.556026	0.36	0.941176	0.0588235	0.694915	0.818182	0.36	0.5	0.382132
Fold2.Rep6	0.843788	255	0.4	2	0	0.6	1	0.5	150	0.65119	0.556026	0.36	0.911765	0.0882353	0.677966	0.75	0.36	0.486486	0.333628
Fold2.Rep6	0.832195	258	0.4	2	0	0.6	1	0.5	150	0.65119	0.556026	0.36	0.882353	0.117647	0.661017	0.692308	0.36	0.473684	0.28894
Fold2.Rep6	0.797121	260	0.4	2	0	0.6	1	0.5	150	0.65119	0.556026	0.4	0.882353	0.117647	0.677966	0.714286	0.4	0.512821	0.327968
Fold2.Rep6	0.785253	270	0.4	2	0	0.6	1	0.5	150	0.65119	0.556026	0.44	0.882353	0.117647	0.694915	0.733333	0.44	0.55	0.365821
Fold2.Rep6	0.645521	271	0.4	2	0	0.6	1	0.5	150	0.65119	0.556026	0.44	0.852941	0.147059	0.677966	0.6875	0.44	0.536585	0.325608
Fold2.Rep6	0.636801	278	0.4	2	0	0.6	1	0.5	150	0.65119	0.556026	0.44	0.823529	0.176471	0.661017	0.647059	0.44	0.52381	0.287534
Fold2.Rep6	0.61457	279	0.4	2	0	0.6	1	0.5	150	0.65119	0.556026	0.44	0.794118	0.205882	0.644068	0.611111	0.44	0.511628	0.251255
Fold2.Rep6	0.586062	280	0.4	2	0	0.6	1	0.5	150	0.65119	0.556026	0.44	0.764706	0.235294	0.627119	0.578947	0.44	0.5	0.216488
Fold2.Rep6	0.564324	281	0.4	2	0	0.6	1	0.5	150	0.65119	0.556026	0.44	0.735294	0.264706	0.610169	0.55	0.44	0.488889	0.182991
Fold2.Rep6	0.556232	6	0.4	2	0	0.6	1	0.5	50	0.710714	0.607206	0.44	0.705882	0.294118	0.59322	0.52381	0.44	0.478261	0.15056
Fold2.Rep6	0.544348	19	0.4	2	0	0.6	1	0.5	50	0.710714	0.607206	0.48	0.705882	0.294118	0.610169	0.545455	0.48	0.510638	0.189948
Fold2.Rep6	0.50472	25	0.4	2	0	0.6	1	0.5	50	0.710714	0.607206	0.52	0.705882	0.294118	0.627119	0.565217	0.52	0.541667	0.228864
Fold2.Rep6	0.450812	27	0.4	2	0	0.6	1	0.5	50	0.710714	0.607206	0.52	0.676471	0.323529	0.610169	0.541667	0.52	0.530612	0.197637
Fold2.Rep6	0.431085	39	0.4	2	0	0.6	1	0.5	50	0.710714	0.607206	0.56	0.676471	0.323529	0.627119	0.56	0.56	0.56	0.236471
Fold2.Rep6	0.430313	42	0.4	2	0	0.6	1	0.5	50	0.710714	0.607206	0.6	0.676471	0.323529	0.644068	0.576923	0.6	0.588235	0.275179
Fold2.Rep6	0.414574	43	0.4	2	0	0.6	1	0.5	50	0.710714	0.607206	0.64	0.676471	0.323529	0.661017	0.592593	0.64	0.615385	0.313896
Fold2.Rep6	0.37551	44	0.4	2	0	0.6	1	0.5	50	0.710714	0.607206	0.68	0.676471	0.323529	0.677966	0.607143	0.68	0.641509	0.352755
Fold2.Rep6	0.335597	45	0.4	2	0	0.6	1	0.5	50	0.710714	0.607206	0.72	0.676471	0.323529	0.694915	0.62069	0.72	0.666667	0.391887
Fold2.Rep6	0.332626	48	0.4	2	0	0.6	1	0.5	50	0.710714	0.607206	0.72	0.647059	0.352941	0.677966	0.6	0.72	0.654545	0.362815
Fold2.Rep6	0.319158	52	0.4	2	0	0.6	1	0.5	50	0.710714	0.607206	0.76	0.647059	0.352941	0.694915	0.612903	0.76	0.678571	0.402816
Fold2.Rep6	0.303453	53	0.4	2	0	0.6	1	0.5	50	0.710714	0.607206	0.76	0.617647	0.382353	0.677966	0.59375	0.76	0.666667	0.374575
Fold2.Rep6	0.29151	60	0.4	2	0	0.6	1	0.5	50	0.710714	0.607206	0.76	0.588235	0.411765	0.661017	0.575758	0.76	0.655172	0.346608
Fold2.Rep6	0.286071	72	0.4	2	0	0.6	1	0.5	50	0.710714	0.607206	0.76	0.558824	0.441176	0.644068	0.558824	0.76	0.644068	0.318824
Fold2.Rep6	0.274485	74	0.4	2	0	0.6	1	0.5	50	0.710714	0.607206	0.76	0.529412	0.470588	0.627119	0.542857	0.76	0.633333	0.291129
Fold2.Rep6	0.252649	85	0.4	2	0	0.6	1	0.5	50	0.710714	0.607206	0.8	0.529412	0.470588	0.644068	0.555556	0.8	0.655738	0.333759
Fold2.Rep6	0.236435	90	0.4	2	0	0.6	1	0.5	50	0.710714	0.607206	0.8	0.5	0.5	0.627119	0.540541	0.8	0.645161	0.306562
Fold2.Rep6	0.221767	93	0.4	2	0	0.6	1	0.5	50	0.710714	0.607206	0.8	0.470588	0.529412	0.610169	0.526316	0.8	0.634921	0.279265
Fold2.Rep6	0.212092	103	0.4	2	0	0.6	1	0.5	50	0.710714	0.607206	0.8	0.441176	0.558824	0.59322	0.512821	0.8	0.625	0.251766
Fold2.Rep6	0.199053	104	0.4	2	0	0.6	1	0.5	50	0.710714	0.607206	0.8	0.411765	0.588235	0.576271	0.5	0.8	0.615385	0.223953
Fold2.Rep6	0.167958	112	0.4	2	0	0.6	1	0.5	50	0.710714	0.607206	0.84	0.411765	0.588235	0.59322	0.512195	0.84	0.636364	0.270194
Fold2.Rep6	0.161327	113	0.4	2	0	0.6	1	0.5	50	0.710714	0.607206	0.84	0.382353	0.617647	0.576271	0.5	0.84	0.626866	0.242607
Fold2.Rep6	0.159572	115	0.4	2	0	0.6	1	0.5	50	0.710714	0.607206	0.84	0.352941	0.647059	0.559322	0.488372	0.84	0.617647	0.214457
Fold2.Rep6	0.123576	118	0.4	2	0	0.6	1	0.5	50	0.710714	0.607206	0.84	0.323529	0.676471	0.542373	0.477273	0.84	0.608696	0.185581
Fold2.Rep6	0.0991257	120	0.4	2	0	0.6	1	0.5	50	0.710714	0.607206	0.84	0.294118	0.705882	0.525424	0.466667	0.84	0.6	0.155785
Fold2.Rep6	0.0938554	135	0.4	2	0	0.6	1	0.5	50	0.710714	0.607206	0.88	0.294118	0.705882	0.542373	0.478261	0.88	0.619718	0.207588
Fold2.Rep6	0.0769094	144	0.4	2	0	0.6	1	0.5	50	0.710714	0.607206	0.88	0.264706	0.735294	0.525424	0.468085	0.88	0.611111	0.177646
Fold2.Rep6	0.070775	148	0.4	2	0	0.6	1	0.5	50	0.710714	0.607206	0.88	0.235294	0.764706	0.508475	0.458333	0.88	0.60274	0.146285
Fold2.Rep6	0.0443279	157	0.4	2	0	0.6	1	0.5	50	0.710714	0.607206	0.88	0.205882	0.794118	0.491525	0.44898	0.88	0.594595	0.113114
Fold2.Rep6	0.0286294	159	0.4	2	0	0.6	1	0.5	50	0.710714	0.607206	0.88	0.176471	0.823529	0.474576	0.44	0.88	0.586667	0.0776114
Fold2.Rep6	0.0238018	160	0.4	2	0	0.6	1	0.5	50	0.710714	0.607206	0.88	0.147059	0.852941	0.457627	0.431373	0.88	0.578947	0.039056
Fold2.Rep6	0.0194139	180	0.4	2	0	0.6	1	0.5	50	0.710714	0.607206	0.92	0.147059	0.852941	0.474576	0.442308	0.92	0.597403	0.102474
Fold2.Rep6	0.0181136	181	0.4	2	0	0.6	1	0.5	50	0.710714	0.607206	0.92	0.117647	0.882353	0.457627	0.433962	0.92	0.589744	0.0615498
Fold2.Rep6	0.00797474	184	0.4	2	0	0.6	1	0.5	50	0.710714	0.607206	0.92	0.0882353	0.911765	0.440678	0.425926	0.92	0.582278	0.0146119
Fold2.Rep6	0.00593632	196	0.4	2	0	0.6	1	0.5	50	0.710714	0.607206	0.96	0.0882353	0.911765	0.457627	0.436364	0.96	0.6	0.0948119
Fold2.Rep6	0.00543803	200	0.4	2	0	0.6	1	0.5	50	0.710714	0.607206	0.96	0.0588235	0.941176	0.440678	0.428571	0.96	0.592593	0.0423405
Fold2.Rep6	0.00247473	203	0.4	2	0	0.6	1	0.5	50	0.710714	0.607206	0.96	0.0294118	0.970588	0.423729	0.421053	0.96	0.585366	-0.0289122
Fold2.Rep6	0.00197071	204	0.4	2	0	0.6	1	0.5	50	0.710714	0.607206	0.96	0	1	0.40678	0.413793	0.96	0.578313	-0.153128
Fold2.Rep6	0.000209033	211	0.4	2	0	0.6	1	0.5	50	0.710714	0.607206	1	0	1	0.423729	0.423729	1	0.595238	0
Fold2.Rep6	0.995191	216	0.4	2	0	0.6	1	0.5	50	0.710714	0.607206	0.04	1	0	0.59322	1	0.04	0.0769231	0.153128
Fold2.Rep6	0.985474	217	0.4	2	0	0.6	1	0.5	50	0.710714	0.607206	0.08	1	0	0.610169	1	0.08	0.148148	0.218447
Fold2.Rep6	0.984475	221	0.4	2	0	0.6	1	0.5	50	0.710714	0.607206	0.12	1	0	0.627119	1	0.12	0.214286	0.269921
Fold2.Rep6	0.981027	223	0.4	2	0	0.6	1	0.5	50	0.710714	0.607206	0.12	0.970588	0.0294118	0.610169	0.75	0.12	0.206897	0.178061
Fold2.Rep6	0.978992	224	0.4	2	0	0.6	1	0.5	50	0.710714	0.607206	0.16	0.970588	0.0294118	0.627119	0.8	0.16	0.266667	0.231703
Fold2.Rep6	0.953285	225	0.4	2	0	0.6	1	0.5	50	0.710714	0.607206	0.16	0.941176	0.0588235	0.610169	0.666667	0.16	0.258065	0.165415
Fold2.Rep6	0.909179	228	0.4	2	0	0.6	1	0.5	50	0.710714	0.607206	0.16	0.911765	0.0882353	0.59322	0.571429	0.16	0.25	0.109665
Fold2.Rep6	0.904406	233	0.4	2	0	0.6	1	0.5	50	0.710714	0.607206	0.2	0.911765	0.0882353	0.610169	0.625	0.2	0.30303	0.161318
Fold2.Rep6	0.899114	235	0.4	2	0	0.6	1	0.5	50	0.710714	0.607206	0.2	0.882353	0.117647	0.59322	0.555556	0.2	0.294118	0.113183
Fold2.Rep6	0.888965	243	0.4	2	0	0.6	1	0.5	50	0.710714	0.607206	0.24	0.882353	0.117647	0.610169	0.6	0.24	0.342857	0.161148
Fold2.Rep6	0.871105	248	0.4	2	0	0.6	1	0.5	50	0.710714	0.607206	0.24	0.852941	0.147059	0.59322	0.545455	0.24	0.333333	0.117924
Fold2.Rep6	0.867972	255	0.4	2	0	0.6	1	0.5	50	0.710714	0.607206	0.24	0.823529	0.176471	0.576271	0.5	0.24	0.324324	0.077991
Fold2.Rep6	0.838929	258	0.4	2	0	0.6	1	0.5	50	0.710714	0.607206	0.28	0.823529	0.176471	0.59322	0.538462	0.28	0.368421	0.123431
Fold2.Rep6	0.826255	260	0.4	2	0	0.6	1	0.5	50	0.710714	0.607206	0.32	0.823529	0.176471	0.610169	0.571429	0.32	0.410256	0.166717
Fold2.Rep6	0.77953	270	0.4	2	0	0.6	1	0.5	50	0.710714	0.607206	0.36	0.823529	0.176471	0.627119	0.6	0.36	0.45	0.208278
Fold2.Rep6	0.758722	271	0.4	2	0	0.6	1	0.5	50	0.710714	0.607206	0.36	0.794118	0.205882	0.610169	0.5625	0.36	0.439024	0.171304
Fold2.Rep6	0.741946	278	0.4	2	0	0.6	1	0.5	50	0.710714	0.607206	0.4	0.794118	0.205882	0.627119	0.588235	0.4	0.47619	0.2118
Fold2.Rep6	0.706851	279	0.4	2	0	0.6	1	0.5	50	0.710714	0.607206	0.4	0.764706	0.235294	0.610169	0.555556	0.4	0.465116	0.176763
Fold2.Rep6	0.696602	280	0.4	2	0	0.6	1	0.5	50	0.710714	0.607206	0.4	0.735294	0.264706	0.59322	0.526316	0.4	0.454545	0.143081
Fold2.Rep6	0.685046	281	0.4	2	0	0.6	1	0.5	50	0.710714	0.607206	0.4	0.705882	0.294118	0.576271	0.5	0.4	0.444444	0.110531
Fold2.Rep6	0.600724	6	0.4	2	0	0.6	1	0.5	100	0.663095	0.542802	0.4	0.676471	0.323529	0.559322	0.47619	0.4	0.434783	0.0789228
Fold2.Rep6	0.537622	19	0.4	2	0	0.6	1	0.5	100	0.663095	0.542802	0.4	0.647059	0.352941	0.542373	0.454545	0.4	0.425532	0.0480882
Fold2.Rep6	0.537073	25	0.4	2	0	0.6	1	0.5	100	0.663095	0.542802	0.44	0.647059	0.352941	0.559322	0.478261	0.44	0.458333	0.0882078
Fold2.Rep6	0.527454	27	0.4	2	0	0.6	1	0.5	100	0.663095	0.542802	0.48	0.647059	0.352941	0.576271	0.5	0.48	0.489796	0.127813
Fold2.Rep6	0.46125	39	0.4	2	0	0.6	1	0.5	100	0.663095	0.542802	0.48	0.617647	0.382353	0.559322	0.48	0.48	0.48	0.0976471
Fold2.Rep6	0.461083	42	0.4	2	0	0.6	1	0.5	100	0.663095	0.542802	0.52	0.617647	0.382353	0.576271	0.5	0.52	0.509804	0.137004
Fold2.Rep6	0.441113	43	0.4	2	0	0.6	1	0.5	100	0.663095	0.542802	0.56	0.617647	0.382353	0.59322	0.518519	0.56	0.538462	0.176202
Fold2.Rep6	0.437848	44	0.4	2	0	0.6	1	0.5	100	0.663095	0.542802	0.6	0.617647	0.382353	0.610169	0.535714	0.6	0.566038	0.215379
Fold2.Rep6	0.43162	45	0.4	2	0	0.6	1	0.5	100	0.663095	0.542802	0.64	0.617647	0.382353	0.627119	0.551724	0.64	0.592593	0.254668
Fold2.Rep6	0.422715	48	0.4	2	0	0.6	1	0.5	100	0.663095	0.542802	0.68	0.617647	0.382353	0.644068	0.566667	0.68	0.618182	0.294206
Fold2.Rep6	0.409295	52	0.4	2	0	0.6	1	0.5	100	0.663095	0.542802	0.68	0.588235	0.411765	0.627119	0.548387	0.68	0.607143	0.265439
Fold2.Rep6	0.37439	53	0.4	2	0	0.6	1	0.5	100	0.663095	0.542802	0.72	0.588235	0.411765	0.644068	0.5625	0.72	0.631579	0.305728
Fold2.Rep6	0.347255	60	0.4	2	0	0.6	1	0.5	100	0.663095	0.542802	0.72	0.558824	0.441176	0.627119	0.545455	0.72	0.62069	0.277521
Fold2.Rep6	0.344284	72	0.4	2	0	0.6	1	0.5	100	0.663095	0.542802	0.72	0.529412	0.470588	0.610169	0.529412	0.72	0.610169	0.249412
Fold2.Rep6	0.291924	74	0.4	2	0	0.6	1	0.5	100	0.663095	0.542802	0.72	0.5	0.5	0.59322	0.514286	0.72	0.6	0.221306
Fold2.Rep6	0.248205	85	0.4	2	0	0.6	1	0.5	100	0.663095	0.542802	0.72	0.470588	0.529412	0.576271	0.5	0.72	0.590164	0.193104
Fold2.Rep6	0.244995	90	0.4	2	0	0.6	1	0.5	100	0.663095	0.542802	0.72	0.441176	0.558824	0.559322	0.486486	0.72	0.580645	0.164702
Fold2.Rep6	0.234429	93	0.4	2	0	0.6	1	0.5	100	0.663095	0.542802	0.72	0.411765	0.588235	0.542373	0.473684	0.72	0.571429	0.13599
Fold2.Rep6	0.197647	103	0.4	2	0	0.6	1	0.5	100	0.663095	0.542802	0.76	0.411765	0.588235	0.559322	0.487179	0.76	0.59375	0.179307
Fold2.Rep6	0.187663	104	0.4	2	0	0.6	1	0.5	100	0.663095	0.542802	0.76	0.382353	0.617647	0.542373	0.475	0.76	0.584615	0.150546
Fold2.Rep6	0.155297	112	0.4	2	0	0.6	1	0.5	100	0.663095	0.542802	0.76	0.352941	0.647059	0.525424	0.463415	0.76	0.575758	0.121209
Fold2.Rep6	0.151037	113	0.4	2	0	0.6	1	0.5	100	0.663095	0.542802	0.8	0.352941	0.647059	0.542373	0.47619	0.8	0.597015	0.166873
Fold2.Rep6	0.140335	115	0.4	2	0	0.6	1	0.5	100	0.663095	0.542802	0.84	0.352941	0.647059	0.559322	0.488372	0.84	0.617647	0.214457
Fold2.Rep6	0.114263	118	0.4	2	0	0.6	1	0.5	100	0.663095	0.542802	0.84	0.323529	0.676471	0.542373	0.477273	0.84	0.608696	0.185581
Fold2.Rep6	0.11321	120	0.4	2	0	0.6	1	0.5	100	0.663095	0.542802	0.84	0.294118	0.705882	0.525424	0.466667	0.84	0.6	0.155785
Fold2.Rep6	0.0869393	135	0.4	2	0	0.6	1	0.5	100	0.663095	0.542802	0.88	0.294118	0.705882	0.542373	0.478261	0.88	0.619718	0.207588
Fold2.Rep6	0.0566025	144	0.4	2	0	0.6	1	0.5	100	0.663095	0.542802	0.92	0.294118	0.705882	0.559322	0.489362	0.92	0.638889	0.262859
Fold2.Rep6	0.0529863	148	0.4	2	0	0.6	1	0.5	100	0.663095	0.542802	0.92	0.264706	0.735294	0.542373	0.479167	0.92	0.630137	0.234354
Fold2.Rep6	0.051561	157	0.4	2	0	0.6	1	0.5	100	0.663095	0.542802	0.92	0.235294	0.764706	0.525424	0.469388	0.92	0.621622	0.204534
Fold2.Rep6	0.0486778	159	0.4	2	0	0.6	1	0.5	100	0.663095	0.542802	0.92	0.205882	0.794118	0.508475	0.46	0.92	0.613333	0.173009
Fold2.Rep6	0.044907	160	0.4	2	0	0.6	1	0.5	100	0.663095	0.542802	0.92	0.176471	0.823529	0.491525	0.45098	0.92	0.605263	0.139243
Fold2.Rep6	0.0434945	180	0.4	2	0	0.6	1	0.5	100	0.663095	0.542802	0.92	0.147059	0.852941	0.474576	0.442308	0.92	0.597403	0.102474
Fold2.Rep6	0.0261281	181	0.4	2	0	0.6	1	0.5	100	0.663095	0.542802	0.92	0.117647	0.882353	0.457627	0.433962	0.92	0.589744	0.0615498
Fold2.Rep6	0.0145398	184	0.4	2	0	0.6	1	0.5	100	0.663095	0.542802	0.92	0.0882353	0.911765	0.440678	0.425926	0.92	0.582278	0.0146119
Fold2.Rep6	0.0100902	196	0.4	2	0	0.6	1	0.5	100	0.663095	0.542802	0.96	0.0882353	0.911765	0.457627	0.436364	0.96	0.6	0.0948119
Fold2.Rep6	0.00397348	200	0.4	2	0	0.6	1	0.5	100	0.663095	0.542802	0.96	0.0588235	0.941176	0.440678	0.428571	0.96	0.592593	0.0423405
Fold2.Rep6	0.00316507	203	0.4	2	0	0.6	1	0.5	100	0.663095	0.542802	0.96	0.0294118	0.970588	0.423729	0.421053	0.96	0.585366	-0.0289122
Fold2.Rep6	0.00122052	204	0.4	2	0	0.6	1	0.5	100	0.663095	0.542802	0.96	0	1	0.40678	0.413793	0.96	0.578313	-0.153128
Fold2.Rep6	0.000636041	211	0.4	2	0	0.6	1	0.5	100	0.663095	0.542802	1	0	1	0.423729	0.423729	1	0.595238	0
Fold2.Rep6	0.999425	216	0.4	2	0	0.6	1	0.5	100	0.663095	0.542802	0.04	1	0	0.59322	1	0.04	0.0769231	0.153128
Fold2.Rep6	0.986134	217	0.4	2	0	0.6	1	0.5	100	0.663095	0.542802	0.04	0.970588	0.0294118	0.576271	0.5	0.04	0.0740741	0.0289122
Fold2.Rep6	0.982958	221	0.4	2	0	0.6	1	0.5	100	0.663095	0.542802	0.04	0.941176	0.0588235	0.559322	0.333333	0.04	0.0714286	-0.0423405
Fold2.Rep6	0.951726	223	0.4	2	0	0.6	1	0.5	100	0.663095	0.542802	0.08	0.941176	0.0588235	0.576271	0.5	0.08	0.137931	0.0416248
Fold2.Rep6	0.935969	224	0.4	2	0	0.6	1	0.5	100	0.663095	0.542802	0.12	0.941176	0.0588235	0.59322	0.6	0.12	0.2	0.108546
Fold2.Rep6	0.934009	225	0.4	2	0	0.6	1	0.5	100	0.663095	0.542802	0.12	0.911765	0.0882353	0.576271	0.5	0.12	0.193548	0.0519327
Fold2.Rep6	0.927877	228	0.4	2	0	0.6	1	0.5	100	0.663095	0.542802	0.16	0.911765	0.0882353	0.59322	0.571429	0.16	0.25	0.109665
Fold2.Rep6	0.922467	233	0.4	2	0	0.6	1	0.5	100	0.663095	0.542802	0.2	0.911765	0.0882353	0.610169	0.625	0.2	0.30303	0.161318
Fold2.Rep6	0.919144	235	0.4	2	0	0.6	1	0.5	100	0.663095	0.542802	0.24	0.911765	0.0882353	0.627119	0.666667	0.24	0.352941	0.208581
Fold2.Rep6	0.918523	243	0.4	2	0	0.6	1	0.5	100	0.663095	0.542802	0.28	0.911765	0.0882353	0.644068	0.7	0.28	0.4	0.252569
Fold2.Rep6	0.881838	248	0.4	2	0	0.6	1	0.5	100	0.663095	0.542802	0.28	0.882353	0.117647	0.627119	0.636364	0.28	0.388889	0.205993
Fold2.Rep6	0.856447	255	0.4	2	0	0.6	1	0.5	100	0.663095	0.542802	0.32	0.882353	0.117647	0.644068	0.666667	0.32	0.432432	0.248416
Fold2.Rep6	0.81684	258	0.4	2	0	0.6	1	0.5	100	0.663095	0.542802	0.32	0.852941	0.147059	0.627119	0.615385	0.32	0.421053	0.206185
Fold2.Rep6	0.798759	260	0.4	2	0	0.6	1	0.5	100	0.663095	0.542802	0.32	0.823529	0.176471	0.610169	0.571429	0.32	0.410256	0.166717
Fold2.Rep6	0.775185	270	0.4	2	0	0.6	1	0.5	100	0.663095	0.542802	0.32	0.794118	0.205882	0.59322	0.533333	0.32	0.4	0.129506
Fold2.Rep6	0.768187	271	0.4	2	0	0.6	1	0.5	100	0.663095	0.542802	0.36	0.794118	0.205882	0.610169	0.5625	0.36	0.439024	0.171304
Fold2.Rep6	0.694235	278	0.4	2	0	0.6	1	0.5	100	0.663095	0.542802	0.4	0.794118	0.205882	0.627119	0.588235	0.4	0.47619	0.2118
Fold2.Rep6	0.680612	279	0.4	2	0	0.6	1	0.5	100	0.663095	0.542802	0.44	0.794118	0.205882	0.644068	0.611111	0.44	0.511628	0.251255
Fold2.Rep6	0.593371	280	0.4	2	0	0.6	1	0.5	100	0.663095	0.542802	0.44	0.764706	0.235294	0.627119	0.578947	0.44	0.5	0.216488
Fold2.Rep6	0.54036	281	0.4	2	0	0.6	1	0.5	100	0.663095	0.542802	0.44	0.735294	0.264706	0.610169	0.55	0.44	0.488889	0.182991
Fold2.Rep6	0.527301	6	0.4	2	0	0.6	1	0.75	150	0.62619	0.520442	0.48	0.735294	0.264706	0.627119	0.571429	0.48	0.521739	0.222198
Fold2.Rep6	0.505886	19	0.4	2	0	0.6	1	0.75	150	0.62619	0.520442	0.48	0.705882	0.294118	0.610169	0.545455	0.48	0.510638	0.189948
Fold2.Rep6	0.492783	25	0.4	2	0	0.6	1	0.75	150	0.62619	0.520442	0.52	0.705882	0.294118	0.627119	0.565217	0.52	0.541667	0.228864
Fold2.Rep6	0.482706	27	0.4	2	0	0.6	1	0.75	150	0.62619	0.520442	0.52	0.676471	0.323529	0.610169	0.541667	0.52	0.530612	0.197637
Fold2.Rep6	0.469782	39	0.4	2	0	0.6	1	0.75	150	0.62619	0.520442	0.52	0.647059	0.352941	0.59322	0.52	0.52	0.52	0.167059
Fold2.Rep6	0.458713	42	0.4	2	0	0.6	1	0.75	150	0.62619	0.520442	0.56	0.647059	0.352941	0.610169	0.538462	0.56	0.54902	0.206091
Fold2.Rep6	0.434079	43	0.4	2	0	0.6	1	0.75	150	0.62619	0.520442	0.56	0.617647	0.382353	0.59322	0.518519	0.56	0.538462	0.176202
Fold2.Rep6	0.403322	44	0.4	2	0	0.6	1	0.75	150	0.62619	0.520442	0.6	0.617647	0.382353	0.610169	0.535714	0.6	0.566038	0.215379
Fold2.Rep6	0.380071	45	0.4	2	0	0.6	1	0.75	150	0.62619	0.520442	0.6	0.588235	0.411765	0.59322	0.517241	0.6	0.555556	0.186059
Fold2.Rep6	0.370522	48	0.4	2	0	0.6	1	0.75	150	0.62619	0.520442	0.64	0.588235	0.411765	0.610169	0.533333	0.64	0.581818	0.225597
Fold2.Rep6	0.328327	52	0.4	2	0	0.6	1	0.75	150	0.62619	0.520442	0.68	0.588235	0.411765	0.627119	0.548387	0.68	0.607143	0.265439
Fold2.Rep6	0.302246	53	0.4	2	0	0.6	1	0.75	150	0.62619	0.520442	0.68	0.558824	0.441176	0.610169	0.53125	0.68	0.596491	0.236881
Fold2.Rep6	0.24789	60	0.4	2	0	0.6	1	0.75	150	0.62619	0.520442	0.68	0.529412	0.470588	0.59322	0.515152	0.68	0.586207	0.208433
Fold2.Rep6	0.240657	72	0.4	2	0	0.6	1	0.75	150	0.62619	0.520442	0.68	0.5	0.5	0.576271	0.5	0.68	0.576271	0.18
Fold2.Rep6	0.206517	74	0.4	2	0	0.6	1	0.75	150	0.62619	0.520442	0.68	0.470588	0.529412	0.559322	0.485714	0.68	0.566667	0.151482
Fold2.Rep6	0.198473	85	0.4	2	0	0.6	1	0.75	150	0.62619	0.520442	0.68	0.441176	0.558824	0.542373	0.472222	0.68	0.557377	0.122776
Fold2.Rep6	0.189365	90	0.4	2	0	0.6	1	0.75	150	0.62619	0.520442	0.68	0.411765	0.588235	0.525424	0.459459	0.68	0.548387	0.0937719
Fold2.Rep6	0.179217	93	0.4	2	0	0.6	1	0.75	150	0.62619	0.520442	0.68	0.382353	0.617647	0.508475	0.447368	0.68	0.539683	0.0643524
Fold2.Rep6	0.165247	103	0.4	2	0	0.6	1	0.75	150	0.62619	0.520442	0.72	0.382353	0.617647	0.525424	0.461538	0.72	0.5625	0.106847
Fold2.Rep6	0.159516	104	0.4	2	0	0.6	1	0.75	150	0.62619	0.520442	0.72	0.352941	0.647059	0.508475	0.45	0.72	0.553846	0.0771393
Fold2.Rep6	0.151429	112	0.4	2	0	0.6	1	0.75	150	0.62619	0.520442	0.76	0.352941	0.647059	0.525424	0.463415	0.76	0.575758	0.121209
Fold2.Rep6	0.149359	113	0.4	2	0	0.6	1	0.75	150	0.62619	0.520442	0.8	0.352941	0.647059	0.542373	0.47619	0.8	0.597015	0.166873
Fold2.Rep6	0.10707	115	0.4	2	0	0.6	1	0.75	150	0.62619	0.520442	0.84	0.352941	0.647059	0.559322	0.488372	0.84	0.617647	0.214457
Fold2.Rep6	0.0645386	118	0.4	2	0	0.6	1	0.75	150	0.62619	0.520442	0.84	0.323529	0.676471	0.542373	0.477273	0.84	0.608696	0.185581
Fold2.Rep6	0.0592724	120	0.4	2	0	0.6	1	0.75	150	0.62619	0.520442	0.84	0.294118	0.705882	0.525424	0.466667	0.84	0.6	0.155785
Fold2.Rep6	0.0591766	135	0.4	2	0	0.6	1	0.75	150	0.62619	0.520442	0.88	0.294118	0.705882	0.542373	0.478261	0.88	0.619718	0.207588
Fold2.Rep6	0.056331	144	0.4	2	0	0.6	1	0.75	150	0.62619	0.520442	0.88	0.264706	0.735294	0.525424	0.468085	0.88	0.611111	0.177646
Fold2.Rep6	0.048149	148	0.4	2	0	0.6	1	0.75	150	0.62619	0.520442	0.92	0.264706	0.735294	0.542373	0.479167	0.92	0.630137	0.234354
Fold2.Rep6	0.0454446	157	0.4	2	0	0.6	1	0.75	150	0.62619	0.520442	0.92	0.235294	0.764706	0.525424	0.469388	0.92	0.621622	0.204534
Fold2.Rep6	0.0448677	159	0.4	2	0	0.6	1	0.75	150	0.62619	0.520442	0.92	0.205882	0.794118	0.508475	0.46	0.92	0.613333	0.173009
Fold2.Rep6	0.0212813	160	0.4	2	0	0.6	1	0.75	150	0.62619	0.520442	0.92	0.176471	0.823529	0.491525	0.45098	0.92	0.605263	0.139243
Fold2.Rep6	0.0169777	180	0.4	2	0	0.6	1	0.75	150	0.62619	0.520442	0.92	0.147059	0.852941	0.474576	0.442308	0.92	0.597403	0.102474
Fold2.Rep6	0.0118352	181	0.4	2	0	0.6	1	0.75	150	0.62619	0.520442	0.92	0.117647	0.882353	0.457627	0.433962	0.92	0.589744	0.0615498
Fold2.Rep6	0.00992584	184	0.4	2	0	0.6	1	0.75	150	0.62619	0.520442	0.92	0.0882353	0.911765	0.440678	0.425926	0.92	0.582278	0.0146119
Fold2.Rep6	0.00549442	196	0.4	2	0	0.6	1	0.75	150	0.62619	0.520442	0.96	0.0882353	0.911765	0.457627	0.436364	0.96	0.6	0.0948119
Fold2.Rep6	0.00507706	200	0.4	2	0	0.6	1	0.75	150	0.62619	0.520442	0.96	0.0588235	0.941176	0.440678	0.428571	0.96	0.592593	0.0423405
Fold2.Rep6	0.00232095	203	0.4	2	0	0.6	1	0.75	150	0.62619	0.520442	0.96	0.0294118	0.970588	0.423729	0.421053	0.96	0.585366	-0.0289122
Fold2.Rep6	0.000894606	204	0.4	2	0	0.6	1	0.75	150	0.62619	0.520442	0.96	0	1	0.40678	0.413793	0.96	0.578313	-0.153128
Fold2.Rep6	0.000685692	211	0.4	2	0	0.6	1	0.75	150	0.62619	0.520442	1	0	1	0.423729	0.423729	1	0.595238	0
Fold2.Rep6	0.969834	216	0.4	2	0	0.6	1	0.75	150	0.62619	0.520442	0.04	1	0	0.59322	1	0.04	0.0769231	0.153128
Fold2.Rep6	0.906103	217	0.4	2	0	0.6	1	0.75	150	0.62619	0.520442	0.08	1	0	0.610169	1	0.08	0.148148	0.218447
Fold2.Rep6	0.843188	221	0.4	2	0	0.6	1	0.75	150	0.62619	0.520442	0.08	0.970588	0.0294118	0.59322	0.666667	0.08	0.142857	0.11379
Fold2.Rep6	0.808968	223	0.4	2	0	0.6	1	0.75	150	0.62619	0.520442	0.12	0.970588	0.0294118	0.610169	0.75	0.12	0.206897	0.178061
Fold2.Rep6	0.806463	224	0.4	2	0	0.6	1	0.75	150	0.62619	0.520442	0.12	0.941176	0.0588235	0.59322	0.6	0.12	0.2	0.108546
Fold2.Rep6	0.791846	225	0.4	2	0	0.6	1	0.75	150	0.62619	0.520442	0.12	0.911765	0.0882353	0.576271	0.5	0.12	0.193548	0.0519327
Fold2.Rep6	0.770225	228	0.4	2	0	0.6	1	0.75	150	0.62619	0.520442	0.16	0.911765	0.0882353	0.59322	0.571429	0.16	0.25	0.109665
Fold2.Rep6	0.765183	233	0.4	2	0	0.6	1	0.75	150	0.62619	0.520442	0.2	0.911765	0.0882353	0.610169	0.625	0.2	0.30303	0.161318
Fold2.Rep6	0.733176	235	0.4	2	0	0.6	1	0.75	150	0.62619	0.520442	0.24	0.911765	0.0882353	0.627119	0.666667	0.24	0.352941	0.208581
Fold2.Rep6	0.715851	243	0.4	2	0	0.6	1	0.75	150	0.62619	0.520442	0.28	0.911765	0.0882353	0.644068	0.7	0.28	0.4	0.252569
Fold2.Rep6	0.710238	248	0.4	2	0	0.6	1	0.75	150	0.62619	0.520442	0.28	0.882353	0.117647	0.627119	0.636364	0.28	0.388889	0.205993
Fold2.Rep6	0.660684	255	0.4	2	0	0.6	1	0.75	150	0.62619	0.520442	0.28	0.852941	0.147059	0.610169	0.583333	0.28	0.378378	0.163203
Fold2.Rep6	0.640344	258	0.4	2	0	0.6	1	0.75	150	0.62619	0.520442	0.32	0.852941	0.147059	0.627119	0.615385	0.32	0.421053	0.206185
Fold2.Rep6	0.620418	260	0.4	2	0	0.6	1	0.75	150	0.62619	0.520442	0.36	0.852941	0.147059	0.644068	0.642857	0.36	0.461538	0.247343
Fold2.Rep6	0.595762	270	0.4	2	0	0.6	1	0.75	150	0.62619	0.520442	0.36	0.823529	0.176471	0.627119	0.6	0.36	0.45	0.208278
Fold2.Rep6	0.577461	271	0.4	2	0	0.6	1	0.75	150	0.62619	0.520442	0.36	0.794118	0.205882	0.610169	0.5625	0.36	0.439024	0.171304
Fold2.Rep6	0.572474	278	0.4	2	0	0.6	1	0.75	150	0.62619	0.520442	0.4	0.794118	0.205882	0.627119	0.588235	0.4	0.47619	0.2118
Fold2.Rep6	0.570951	279	0.4	2	0	0.6	1	0.75	150	0.62619	0.520442	0.44	0.794118	0.205882	0.644068	0.611111	0.44	0.511628	0.251255
Fold2.Rep6	0.5592	280	0.4	2	0	0.6	1	0.75	150	0.62619	0.520442	0.44	0.764706	0.235294	0.627119	0.578947	0.44	0.5	0.216488
Fold2.Rep6	0.552978	281	0.4	2	0	0.6	1	0.75	150	0.62619	0.520442	0.44	0.735294	0.264706	0.610169	0.55	0.44	0.488889	0.182991
Fold2.Rep6	0.549708	6	0.4	2	0	0.6	1	0.75	50	0.585714	0.535067	0.48	0.735294	0.264706	0.627119	0.571429	0.48	0.521739	0.222198
Fold2.Rep6	0.524821	19	0.4	2	0	0.6	1	0.75	50	0.585714	0.535067	0.52	0.735294	0.264706	0.644068	0.590909	0.52	0.553191	0.260878
Fold2.Rep6	0.522151	25	0.4	2	0	0.6	1	0.75	50	0.585714	0.535067	0.56	0.735294	0.264706	0.661017	0.608696	0.56	0.583333	0.299191
Fold2.Rep6	0.52049	27	0.4	2	0	0.6	1	0.75	50	0.585714	0.535067	0.6	0.735294	0.264706	0.677966	0.625	0.6	0.612245	0.337284
Fold2.Rep6	0.465422	39	0.4	2	0	0.6	1	0.75	50	0.585714	0.535067	0.6	0.705882	0.294118	0.661017	0.6	0.6	0.6	0.305882
Fold2.Rep6	0.429816	42	0.4	2	0	0.6	1	0.75	50	0.585714	0.535067	0.64	0.705882	0.294118	0.677966	0.615385	0.64	0.627451	0.344266
Fold2.Rep6	0.371129	43	0.4	2	0	0.6	1	0.75	50	0.585714	0.535067	0.68	0.705882	0.294118	0.694915	0.62963	0.68	0.653846	0.382743
Fold2.Rep6	0.358094	44	0.4	2	0	0.6	1	0.75	50	0.585714	0.535067	0.72	0.705882	0.294118	0.711864	0.642857	0.72	0.679245	0.421443
Fold2.Rep6	0.337622	45	0.4	2	0	0.6	1	0.75	50	0.585714	0.535067	0.72	0.676471	0.323529	0.694915	0.62069	0.72	0.666667	0.391887
Fold2.Rep6	0.335044	48	0.4	2	0	0.6	1	0.75	50	0.585714	0.535067	0.72	0.647059	0.352941	0.677966	0.6	0.72	0.654545	0.362815
Fold2.Rep6	0.334931	52	0.4	2	0	0.6	1	0.75	50	0.585714	0.535067	0.76	0.647059	0.352941	0.694915	0.612903	0.76	0.678571	0.402816
Fold2.Rep6	0.333459	53	0.4	2	0	0.6	1	0.75	50	0.585714	0.535067	0.76	0.617647	0.382353	0.677966	0.59375	0.76	0.666667	0.374575
Fold2.Rep6	0.327901	60	0.4	2	0	0.6	1	0.75	50	0.585714	0.535067	0.8	0.617647	0.382353	0.694915	0.606061	0.8	0.689655	0.415695
Fold2.Rep6	0.302417	72	0.4	2	0	0.6	1	0.75	50	0.585714	0.535067	0.8	0.588235	0.411765	0.677966	0.588235	0.8	0.677966	0.388235
Fold2.Rep6	0.271232	74	0.4	2	0	0.6	1	0.75	50	0.585714	0.535067	0.8	0.558824	0.441176	0.661017	0.571429	0.8	0.666667	0.360953
Fold2.Rep6	0.256008	85	0.4	2	0	0.6	1	0.75	50	0.585714	0.535067	0.8	0.529412	0.470588	0.644068	0.555556	0.8	0.655738	0.333759
Fold2.Rep6	0.245467	90	0.4	2	0	0.6	1	0.75	50	0.585714	0.535067	0.84	0.529412	0.470588	0.661017	0.567568	0.84	0.677419	0.377492
Fold2.Rep6	0.236823	93	0.4	2	0	0.6	1	0.75	50	0.585714	0.535067	0.84	0.5	0.5	0.644068	0.552632	0.84	0.666667	0.350903
Fold2.Rep6	0.234999	103	0.4	2	0	0.6	1	0.75	50	0.585714	0.535067	0.84	0.470588	0.529412	0.627119	0.538462	0.84	0.65625	0.324225
Fold2.Rep6	0.212609	104	0.4	2	0	0.6	1	0.75	50	0.585714	0.535067	0.88	0.470588	0.529412	0.644068	0.55	0.88	0.676923	0.370766
Fold2.Rep6	0.208162	112	0.4	2	0	0.6	1	0.75	50	0.585714	0.535067	0.88	0.441176	0.558824	0.627119	0.536585	0.88	0.666667	0.344687
Fold2.Rep6	0.20483	113	0.4	2	0	0.6	1	0.75	50	0.585714	0.535067	0.88	0.411765	0.588235	0.610169	0.52381	0.88	0.656716	0.318341
Fold2.Rep6	0.199898	115	0.4	2	0	0.6	1	0.75	50	0.585714	0.535067	0.88	0.382353	0.617647	0.59322	0.511628	0.88	0.647059	0.291609
Fold2.Rep6	0.196348	118	0.4	2	0	0.6	1	0.75	50	0.585714	0.535067	0.88	0.352941	0.647059	0.576271	0.5	0.88	0.637681	0.264353
Fold2.Rep6	0.181647	120	0.4	2	0	0.6	1	0.75	50	0.585714	0.535067	0.88	0.323529	0.676471	0.559322	0.488889	0.88	0.628571	0.23641
Fold2.Rep6	0.175462	135	0.4	2	0	0.6	1	0.75	50	0.585714	0.535067	0.88	0.294118	0.705882	0.542373	0.478261	0.88	0.619718	0.207588
Fold2.Rep6	0.169481	144	0.4	2	0	0.6	1	0.75	50	0.585714	0.535067	0.88	0.264706	0.735294	0.525424	0.468085	0.88	0.611111	0.177646
Fold2.Rep6	0.155007	148	0.4	2	0	0.6	1	0.75	50	0.585714	0.535067	0.92	0.264706	0.735294	0.542373	0.479167	0.92	0.630137	0.234354
Fold2.Rep6	0.147743	157	0.4	2	0	0.6	1	0.75	50	0.585714	0.535067	0.92	0.235294	0.764706	0.525424	0.469388	0.92	0.621622	0.204534
Fold2.Rep6	0.133829	159	0.4	2	0	0.6	1	0.75	50	0.585714	0.535067	0.92	0.205882	0.794118	0.508475	0.46	0.92	0.613333	0.173009
Fold2.Rep6	0.132178	160	0.4	2	0	0.6	1	0.75	50	0.585714	0.535067	0.92	0.176471	0.823529	0.491525	0.45098	0.92	0.605263	0.139243
Fold2.Rep6	0.107283	180	0.4	2	0	0.6	1	0.75	50	0.585714	0.535067	0.92	0.147059	0.852941	0.474576	0.442308	0.92	0.597403	0.102474
Fold2.Rep6	0.081172	181	0.4	2	0	0.6	1	0.75	50	0.585714	0.535067	0.92	0.117647	0.882353	0.457627	0.433962	0.92	0.589744	0.0615498
Fold2.Rep6	0.0647891	184	0.4	2	0	0.6	1	0.75	50	0.585714	0.535067	0.92	0.0882353	0.911765	0.440678	0.425926	0.92	0.582278	0.0146119
Fold2.Rep6	0.0635657	196	0.4	2	0	0.6	1	0.75	50	0.585714	0.535067	0.92	0.0588235	0.941176	0.423729	0.418182	0.92	0.575	-0.0416248
Fold2.Rep6	0.0592764	200	0.4	2	0	0.6	1	0.75	50	0.585714	0.535067	0.96	0.0588235	0.941176	0.440678	0.428571	0.96	0.592593	0.0423405
Fold2.Rep6	0.0587488	203	0.4	2	0	0.6	1	0.75	50	0.585714	0.535067	0.96	0.0294118	0.970588	0.423729	0.421053	0.96	0.585366	-0.0289122
Fold2.Rep6	0.0457239	204	0.4	2	0	0.6	1	0.75	50	0.585714	0.535067	0.96	0	1	0.40678	0.413793	0.96	0.578313	-0.153128
Fold2.Rep6	0.0422863	211	0.4	2	0	0.6	1	0.75	50	0.585714	0.535067	1	0	1	0.423729	0.423729	1	0.595238	0
Fold2.Rep6	0.967875	216	0.4	2	0	0.6	1	0.75	50	0.585714	0.535067	0.04	1	0	0.59322	1	0.04	0.0769231	0.153128
Fold2.Rep6	0.848034	217	0.4	2	0	0.6	1	0.75	50	0.585714	0.535067	0.04	0.970588	0.0294118	0.576271	0.5	0.04	0.0740741	0.0289122
Fold2.Rep6	0.846803	221	0.4	2	0	0.6	1	0.75	50	0.585714	0.535067	0.08	0.970588	0.0294118	0.59322	0.666667	0.08	0.142857	0.11379
Fold2.Rep6	0.826584	223	0.4	2	0	0.6	1	0.75	50	0.585714	0.535067	0.08	0.941176	0.0588235	0.576271	0.5	0.08	0.137931	0.0416248
Fold2.Rep6	0.794101	224	0.4	2	0	0.6	1	0.75	50	0.585714	0.535067	0.08	0.911765	0.0882353	0.559322	0.4	0.08	0.133333	-0.0146119
Fold2.Rep6	0.770224	225	0.4	2	0	0.6	1	0.75	50	0.585714	0.535067	0.12	0.911765	0.0882353	0.576271	0.5	0.12	0.193548	0.0519327
Fold2.Rep6	0.767393	228	0.4	2	0	0.6	1	0.75	50	0.585714	0.535067	0.16	0.911765	0.0882353	0.59322	0.571429	0.16	0.25	0.109665
Fold2.Rep6	0.745275	233	0.4	2	0	0.6	1	0.75	50	0.585714	0.535067	0.2	0.911765	0.0882353	0.610169	0.625	0.2	0.30303	0.161318
Fold2.Rep6	0.726247	235	0.4	2	0	0.6	1	0.75	50	0.585714	0.535067	0.24	0.911765	0.0882353	0.627119	0.666667	0.24	0.352941	0.208581
Fold2.Rep6	0.704432	243	0.4	2	0	0.6	1	0.75	50	0.585714	0.535067	0.28	0.911765	0.0882353	0.644068	0.7	0.28	0.4	0.252569
Fold2.Rep6	0.70389	248	0.4	2	0	0.6	1	0.75	50	0.585714	0.535067	0.32	0.911765	0.0882353	0.661017	0.727273	0.32	0.444444	0.294063
Fold2.Rep6	0.655384	255	0.4	2	0	0.6	1	0.75	50	0.585714	0.535067	0.32	0.882353	0.117647	0.644068	0.666667	0.32	0.432432	0.248416
Fold2.Rep6	0.612772	258	0.4	2	0	0.6	1	0.75	50	0.585714	0.535067	0.36	0.882353	0.117647	0.661017	0.692308	0.36	0.473684	0.28894
Fold2.Rep6	0.564569	260	0.4	2	0	0.6	1	0.75	50	0.585714	0.535067	0.4	0.882353	0.117647	0.677966	0.714286	0.4	0.512821	0.327968
Fold2.Rep6	0.55784	270	0.4	2	0	0.6	1	0.75	50	0.585714	0.535067	0.44	0.882353	0.117647	0.694915	0.733333	0.44	0.55	0.365821
Fold2.Rep6	0.523375	271	0.4	2	0	0.6	1	0.75	50	0.585714	0.535067	0.48	0.882353	0.117647	0.711864	0.75	0.48	0.585366	0.402761
Fold2.Rep6	0.523166	278	0.4	2	0	0.6	1	0.75	50	0.585714	0.535067	0.48	0.852941	0.147059	0.694915	0.705882	0.48	0.571429	0.363269
Fold2.Rep6	0.51111	279	0.4	2	0	0.6	1	0.75	50	0.585714	0.535067	0.48	0.823529	0.176471	0.677966	0.666667	0.48	0.55814	0.325748
Fold2.Rep6	0.483265	280	0.4	2	0	0.6	1	0.75	50	0.585714	0.535067	0.48	0.794118	0.205882	0.661017	0.631579	0.48	0.545455	0.289894
Fold2.Rep6	0.481343	281	0.4	2	0	0.6	1	0.75	50	0.585714	0.535067	0.52	0.794118	0.205882	0.677966	0.65	0.52	0.577778	0.32791
Fold2.Rep6	0.464132	6	0.4	2	0	0.6	1	0.75	100	0.620238	0.519325	0.56	0.794118	0.205882	0.694915	0.666667	0.56	0.608696	0.365473
Fold2.Rep6	0.428823	19	0.4	2	0	0.6	1	0.75	100	0.620238	0.519325	0.6	0.794118	0.205882	0.711864	0.681818	0.6	0.638298	0.402738
Fold2.Rep6	0.401357	25	0.4	2	0	0.6	1	0.75	100	0.620238	0.519325	0.64	0.794118	0.205882	0.728814	0.695652	0.64	0.666667	0.439847
Fold2.Rep6	0.392904	27	0.4	2	0	0.6	1	0.75	100	0.620238	0.519325	0.64	0.764706	0.235294	0.711864	0.666667	0.64	0.653061	0.407108
Fold2.Rep6	0.377368	39	0.4	2	0	0.6	1	0.75	100	0.620238	0.519325	0.64	0.735294	0.264706	0.694915	0.64	0.64	0.64	0.375294
Fold2.Rep6	0.374885	42	0.4	2	0	0.6	1	0.75	100	0.620238	0.519325	0.64	0.705882	0.294118	0.677966	0.615385	0.64	0.627451	0.344266
Fold2.Rep6	0.368454	43	0.4	2	0	0.6	1	0.75	100	0.620238	0.519325	0.64	0.676471	0.323529	0.661017	0.592593	0.64	0.615385	0.313896
Fold2.Rep6	0.34551	44	0.4	2	0	0.6	1	0.75	100	0.620238	0.519325	0.64	0.647059	0.352941	0.644068	0.571429	0.64	0.603774	0.284067
Fold2.Rep6	0.344483	45	0.4	2	0	0.6	1	0.75	100	0.620238	0.519325	0.64	0.617647	0.382353	0.627119	0.551724	0.64	0.592593	0.254668
Fold2.Rep6	0.330711	48	0.4	2	0	0.6	1	0.75	100	0.620238	0.519325	0.64	0.588235	0.411765	0.610169	0.533333	0.64	0.581818	0.225597
Fold2.Rep6	0.326599	52	0.4	2	0	0.6	1	0.75	100	0.620238	0.519325	0.68	0.588235	0.411765	0.627119	0.548387	0.68	0.607143	0.265439
Fold2.Rep6	0.322505	53	0.4	2	0	0.6	1	0.75	100	0.620238	0.519325	0.68	0.558824	0.441176	0.610169	0.53125	0.68	0.596491	0.236881
Fold2.Rep6	0.304324	60	0.4	2	0	0.6	1	0.75	100	0.620238	0.519325	0.68	0.529412	0.470588	0.59322	0.515152	0.68	0.586207	0.208433
Fold2.Rep6	0.270298	72	0.4	2	0	0.6	1	0.75	100	0.620238	0.519325	0.68	0.5	0.5	0.576271	0.5	0.68	0.576271	0.18
Fold2.Rep6	0.266835	74	0.4	2	0	0.6	1	0.75	100	0.620238	0.519325	0.72	0.5	0.5	0.59322	0.514286	0.72	0.6	0.221306
Fold2.Rep6	0.265109	85	0.4	2	0	0.6	1	0.75	100	0.620238	0.519325	0.72	0.470588	0.529412	0.576271	0.5	0.72	0.590164	0.193104
Fold2.Rep6	0.254818	90	0.4	2	0	0.6	1	0.75	100	0.620238	0.519325	0.72	0.441176	0.558824	0.559322	0.486486	0.72	0.580645	0.164702
Fold2.Rep6	0.234825	93	0.4	2	0	0.6	1	0.75	100	0.620238	0.519325	0.72	0.411765	0.588235	0.542373	0.473684	0.72	0.571429	0.13599
Fold2.Rep6	0.233127	103	0.4	2	0	0.6	1	0.75	100	0.620238	0.519325	0.76	0.411765	0.588235	0.559322	0.487179	0.76	0.59375	0.179307
Fold2.Rep6	0.23297	104	0.4	2	0	0.6	1	0.75	100	0.620238	0.519325	0.76	0.382353	0.617647	0.542373	0.475	0.76	0.584615	0.150546
Fold2.Rep6	0.227371	112	0.4	2	0	0.6	1	0.75	100	0.620238	0.519325	0.76	0.352941	0.647059	0.525424	0.463415	0.76	0.575758	0.121209
Fold2.Rep6	0.226507	113	0.4	2	0	0.6	1	0.75	100	0.620238	0.519325	0.76	0.323529	0.676471	0.508475	0.452381	0.76	0.567164	0.0911381
Fold2.Rep6	0.223469	115	0.4	2	0	0.6	1	0.75	100	0.620238	0.519325	0.76	0.294118	0.705882	0.491525	0.44186	0.76	0.558824	0.0601526
Fold2.Rep6	0.222904	118	0.4	2	0	0.6	1	0.75	100	0.620238	0.519325	0.8	0.294118	0.705882	0.508475	0.454545	0.8	0.57971	0.106809
Fold2.Rep6	0.208116	120	0.4	2	0	0.6	1	0.75	100	0.620238	0.519325	0.8	0.264706	0.735294	0.491525	0.444444	0.8	0.571429	0.0751593
Fold2.Rep6	0.204251	135	0.4	2	0	0.6	1	0.75	100	0.620238	0.519325	0.84	0.264706	0.735294	0.508475	0.456522	0.84	0.591549	0.124833
Fold2.Rep6	0.171843	144	0.4	2	0	0.6	1	0.75	100	0.620238	0.519325	0.88	0.264706	0.735294	0.525424	0.468085	0.88	0.611111	0.177646
Fold2.Rep6	0.166426	148	0.4	2	0	0.6	1	0.75	100	0.620238	0.519325	0.88	0.235294	0.764706	0.508475	0.458333	0.88	0.60274	0.146285
Fold2.Rep6	0.145943	157	0.4	2	0	0.6	1	0.75	100	0.620238	0.519325	0.88	0.205882	0.794118	0.491525	0.44898	0.88	0.594595	0.113114
Fold2.Rep6	0.144398	159	0.4	2	0	0.6	1	0.75	100	0.620238	0.519325	0.92	0.205882	0.794118	0.508475	0.46	0.92	0.613333	0.173009
Fold2.Rep6	0.142999	160	0.4	2	0	0.6	1	0.75	100	0.620238	0.519325	0.92	0.176471	0.823529	0.491525	0.45098	0.92	0.605263	0.139243
Fold2.Rep6	0.107059	180	0.4	2	0	0.6	1	0.75	100	0.620238	0.519325	0.92	0.147059	0.852941	0.474576	0.442308	0.92	0.597403	0.102474
Fold2.Rep6	0.106877	181	0.4	2	0	0.6	1	0.75	100	0.620238	0.519325	0.92	0.117647	0.882353	0.457627	0.433962	0.92	0.589744	0.0615498
Fold2.Rep6	0.0546952	184	0.4	2	0	0.6	1	0.75	100	0.620238	0.519325	0.92	0.0882353	0.911765	0.440678	0.425926	0.92	0.582278	0.0146119
Fold2.Rep6	0.0543836	196	0.4	2	0	0.6	1	0.75	100	0.620238	0.519325	0.96	0.0882353	0.911765	0.457627	0.436364	0.96	0.6	0.0948119
Fold2.Rep6	0.047498	200	0.4	2	0	0.6	1	0.75	100	0.620238	0.519325	1	0.0882353	0.911765	0.474576	0.446429	1	0.617284	0.198471
Fold2.Rep6	0.0400041	203	0.4	2	0	0.6	1	0.75	100	0.620238	0.519325	1	0.0588235	0.941176	0.457627	0.438596	1	0.609756	0.160623
Fold2.Rep6	0.0270075	204	0.4	2	0	0.6	1	0.75	100	0.620238	0.519325	1	0.0294118	0.970588	0.440678	0.431034	1	0.60241	0.112594
Fold2.Rep6	0.0152154	211	0.4	2	0	0.6	1	0.75	100	0.620238	0.519325	1	0	1	0.423729	0.423729	1	0.595238	0
Fold2.Rep6	0.914037	216	0.4	2	0	0.6	1	0.75	100	0.620238	0.519325	0.04	1	0	0.59322	1	0.04	0.0769231	0.153128
Fold2.Rep6	0.858774	217	0.4	2	0	0.6	1	0.75	100	0.620238	0.519325	0.08	1	0	0.610169	1	0.08	0.148148	0.218447
Fold2.Rep6	0.837328	221	0.4	2	0	0.6	1	0.75	100	0.620238	0.519325	0.08	0.970588	0.0294118	0.59322	0.666667	0.08	0.142857	0.11379
Fold2.Rep6	0.82423	223	0.4	2	0	0.6	1	0.75	100	0.620238	0.519325	0.12	0.970588	0.0294118	0.610169	0.75	0.12	0.206897	0.178061
Fold2.Rep6	0.8013	224	0.4	2	0	0.6	1	0.75	100	0.620238	0.519325	0.16	0.970588	0.0294118	0.627119	0.8	0.16	0.266667	0.231703
Fold2.Rep6	0.799099	225	0.4	2	0	0.6	1	0.75	100	0.620238	0.519325	0.2	0.970588	0.0294118	0.644068	0.833333	0.2	0.322581	0.278898
Fold2.Rep6	0.765423	228	0.4	2	0	0.6	1	0.75	100	0.620238	0.519325	0.2	0.941176	0.0588235	0.627119	0.714286	0.2	0.3125	0.215735
Fold2.Rep6	0.750576	233	0.4	2	0	0.6	1	0.75	100	0.620238	0.519325	0.24	0.941176	0.0588235	0.644068	0.75	0.24	0.363636	0.261506
Fold2.Rep6	0.735573	235	0.4	2	0	0.6	1	0.75	100	0.620238	0.519325	0.28	0.941176	0.0588235	0.661017	0.777778	0.28	0.411765	0.303978
Fold2.Rep6	0.710737	243	0.4	2	0	0.6	1	0.75	100	0.620238	0.519325	0.32	0.941176	0.0588235	0.677966	0.8	0.32	0.457143	0.34399
Fold2.Rep6	0.681639	248	0.4	2	0	0.6	1	0.75	100	0.620238	0.519325	0.36	0.941176	0.0588235	0.694915	0.818182	0.36	0.5	0.382132
Fold2.Rep6	0.654589	255	0.4	2	0	0.6	1	0.75	100	0.620238	0.519325	0.36	0.911765	0.0882353	0.677966	0.75	0.36	0.486486	0.333628
Fold2.Rep6	0.629401	258	0.4	2	0	0.6	1	0.75	100	0.620238	0.519325	0.36	0.882353	0.117647	0.661017	0.692308	0.36	0.473684	0.28894
Fold2.Rep6	0.606411	260	0.4	2	0	0.6	1	0.75	100	0.620238	0.519325	0.36	0.852941	0.147059	0.644068	0.642857	0.36	0.461538	0.247343
Fold2.Rep6	0.583286	270	0.4	2	0	0.6	1	0.75	100	0.620238	0.519325	0.36	0.823529	0.176471	0.627119	0.6	0.36	0.45	0.208278
Fold2.Rep6	0.554238	271	0.4	2	0	0.6	1	0.75	100	0.620238	0.519325	0.4	0.823529	0.176471	0.644068	0.625	0.4	0.487805	0.248456
Fold2.Rep6	0.523031	278	0.4	2	0	0.6	1	0.75	100	0.620238	0.519325	0.4	0.794118	0.205882	0.627119	0.588235	0.4	0.47619	0.2118
Fold2.Rep6	0.491676	279	0.4	2	0	0.6	1	0.75	100	0.620238	0.519325	0.44	0.794118	0.205882	0.644068	0.611111	0.44	0.511628	0.251255
Fold2.Rep6	0.477476	280	0.4	2	0	0.6	1	0.75	100	0.620238	0.519325	0.44	0.764706	0.235294	0.627119	0.578947	0.44	0.5	0.216488
Fold2.Rep6	0.470917	281	0.4	2	0	0.6	1	0.75	100	0.620238	0.519325	0.48	0.764706	0.235294	0.644068	0.6	0.48	0.533333	0.25545
Fold2.Rep6	0.470393	6	0.4	2	0	0.6	1	1	150	0.645238	0.519155	0.48	0.735294	0.264706	0.627119	0.571429	0.48	0.521739	0.222198
Fold2.Rep6	0.419165	19	0.4	2	0	0.6	1	1	150	0.645238	0.519155	0.52	0.735294	0.264706	0.644068	0.590909	0.52	0.553191	0.260878
Fold2.Rep6	0.405717	25	0.4	2	0	0.6	1	1	150	0.645238	0.519155	0.56	0.735294	0.264706	0.661017	0.608696	0.56	0.583333	0.299191
Fold2.Rep6	0.400062	27	0.4	2	0	0.6	1	1	150	0.645238	0.519155	0.56	0.705882	0.294118	0.644068	0.583333	0.56	0.571429	0.26746
Fold2.Rep6	0.376149	39	0.4	2	0	0.6	1	1	150	0.645238	0.519155	0.56	0.676471	0.323529	0.627119	0.56	0.56	0.56	0.236471
Fold2.Rep6	0.369872	42	0.4	2	0	0.6	1	1	150	0.645238	0.519155	0.6	0.676471	0.323529	0.644068	0.576923	0.6	0.588235	0.275179
Fold2.Rep6	0.361033	43	0.4	2	0	0.6	1	1	150	0.645238	0.519155	0.6	0.647059	0.352941	0.627119	0.555556	0.6	0.576923	0.245049
Fold2.Rep6	0.356895	44	0.4	2	0	0.6	1	1	150	0.645238	0.519155	0.6	0.617647	0.382353	0.610169	0.535714	0.6	0.566038	0.215379
Fold2.Rep6	0.349899	45	0.4	2	0	0.6	1	1	150	0.645238	0.519155	0.64	0.617647	0.382353	0.627119	0.551724	0.64	0.592593	0.254668
Fold2.Rep6	0.341197	48	0.4	2	0	0.6	1	1	150	0.645238	0.519155	0.64	0.588235	0.411765	0.610169	0.533333	0.64	0.581818	0.225597
Fold2.Rep6	0.335977	52	0.4	2	0	0.6	1	1	150	0.645238	0.519155	0.64	0.558824	0.441176	0.59322	0.516129	0.64	0.571429	0.196751
Fold2.Rep6	0.323999	53	0.4	2	0	0.6	1	1	150	0.645238	0.519155	0.68	0.558824	0.441176	0.610169	0.53125	0.68	0.596491	0.236881
Fold2.Rep6	0.313905	60	0.4	2	0	0.6	1	1	150	0.645238	0.519155	0.68	0.529412	0.470588	0.59322	0.515152	0.68	0.586207	0.208433
Fold2.Rep6	0.279205	72	0.4	2	0	0.6	1	1	150	0.645238	0.519155	0.72	0.529412	0.470588	0.610169	0.529412	0.72	0.610169	0.249412
Fold2.Rep6	0.278057	74	0.4	2	0	0.6	1	1	150	0.645238	0.519155	0.72	0.5	0.5	0.59322	0.514286	0.72	0.6	0.221306
Fold2.Rep6	0.264068	85	0.4	2	0	0.6	1	1	150	0.645238	0.519155	0.76	0.5	0.5	0.610169	0.527778	0.76	0.622951	0.263431
Fold2.Rep6	0.260228	90	0.4	2	0	0.6	1	1	150	0.645238	0.519155	0.8	0.5	0.5	0.627119	0.540541	0.8	0.645161	0.306562
Fold2.Rep6	0.249566	93	0.4	2	0	0.6	1	1	150	0.645238	0.519155	0.8	0.470588	0.529412	0.610169	0.526316	0.8	0.634921	0.279265
Fold2.Rep6	0.249558	103	0.4	2	0	0.6	1	1	150	0.645238	0.519155	0.8	0.441176	0.558824	0.59322	0.512821	0.8	0.625	0.251766
Fold2.Rep6	0.24248	104	0.4	2	0	0.6	1	1	150	0.645238	0.519155	0.84	0.441176	0.558824	0.610169	0.525	0.84	0.646154	0.297359
Fold2.Rep6	0.231451	112	0.4	2	0	0.6	1	1	150	0.645238	0.519155	0.88	0.441176	0.558824	0.627119	0.536585	0.88	0.666667	0.344687
Fold2.Rep6	0.222442	113	0.4	2	0	0.6	1	1	150	0.645238	0.519155	0.92	0.441176	0.558824	0.644068	0.547619	0.92	0.686567	0.394076
Fold2.Rep6	0.220358	115	0.4	2	0	0.6	1	1	150	0.645238	0.519155	0.92	0.411765	0.588235	0.627119	0.534884	0.92	0.676471	0.368761
Fold2.Rep6	0.213351	118	0.4	2	0	0.6	1	1	150	0.645238	0.519155	0.92	0.382353	0.617647	0.610169	0.522727	0.92	0.666667	0.343124
Fold2.Rep6	0.211745	120	0.4	2	0	0.6	1	1	150	0.645238	0.519155	0.92	0.352941	0.647059	0.59322	0.511111	0.92	0.657143	0.317036
Fold2.Rep6	0.208936	135	0.4	2	0	0.6	1	1	150	0.645238	0.519155	0.92	0.323529	0.676471	0.576271	0.5	0.92	0.647887	0.290342
Fold2.Rep6	0.205982	144	0.4	2	0	0.6	1	1	150	0.645238	0.519155	0.92	0.294118	0.705882	0.559322	0.489362	0.92	0.638889	0.262859
Fold2.Rep6	0.196081	148	0.4	2	0	0.6	1	1	150	0.645238	0.519155	0.92	0.264706	0.735294	0.542373	0.479167	0.92	0.630137	0.234354
Fold2.Rep6	0.194164	157	0.4	2	0	0.6	1	1	150	0.645238	0.519155	0.92	0.235294	0.764706	0.525424	0.469388	0.92	0.621622	0.204534
Fold2.Rep6	0.187574	159	0.4	2	0	0.6	1	1	150	0.645238	0.519155	0.92	0.205882	0.794118	0.508475	0.46	0.92	0.613333	0.173009
Fold2.Rep6	0.178458	160	0.4	2	0	0.6	1	1	150	0.645238	0.519155	0.92	0.176471	0.823529	0.491525	0.45098	0.92	0.605263	0.139243
Fold2.Rep6	0.166388	180	0.4	2	0	0.6	1	1	150	0.645238	0.519155	0.92	0.147059	0.852941	0.474576	0.442308	0.92	0.597403	0.102474
Fold2.Rep6	0.116494	181	0.4	2	0	0.6	1	1	150	0.645238	0.519155	0.92	0.117647	0.882353	0.457627	0.433962	0.92	0.589744	0.0615498
Fold2.Rep6	0.0732681	184	0.4	2	0	0.6	1	1	150	0.645238	0.519155	0.96	0.117647	0.882353	0.474576	0.444444	0.96	0.607595	0.137769
Fold2.Rep6	0.0707048	196	0.4	2	0	0.6	1	1	150	0.645238	0.519155	1	0.117647	0.882353	0.491525	0.454545	1	0.625	0.231249
Fold2.Rep6	0.0516404	200	0.4	2	0	0.6	1	1	150	0.645238	0.519155	1	0.0882353	0.911765	0.474576	0.446429	1	0.617284	0.198471
Fold2.Rep6	0.0495776	203	0.4	2	0	0.6	1	1	150	0.645238	0.519155	1	0.0588235	0.941176	0.457627	0.438596	1	0.609756	0.160623
Fold2.Rep6	0.0448268	204	0.4	2	0	0.6	1	1	150	0.645238	0.519155	1	0.0294118	0.970588	0.440678	0.431034	1	0.60241	0.112594
Fold2.Rep6	0.038929	211	0.4	2	0	0.6	1	1	150	0.645238	0.519155	1	0	1	0.423729	0.423729	1	0.595238	0
Fold2.Rep6	0.952637	216	0.4	2	0	0.6	1	1	150	0.645238	0.519155	0.04	1	0	0.59322	1	0.04	0.0769231	0.153128
Fold2.Rep6	0.899492	217	0.4	2	0	0.6	1	1	150	0.645238	0.519155	0.08	1	0	0.610169	1	0.08	0.148148	0.218447
Fold2.Rep6	0.86229	221	0.4	2	0	0.6	1	1	150	0.645238	0.519155	0.12	1	0	0.627119	1	0.12	0.214286	0.269921
Fold2.Rep6	0.852164	223	0.4	2	0	0.6	1	1	150	0.645238	0.519155	0.16	1	0	0.644068	1	0.16	0.275862	0.314498
Fold2.Rep6	0.828226	224	0.4	2	0	0.6	1	1	150	0.645238	0.519155	0.2	1	0	0.661017	1	0.2	0.333333	0.35486
Fold2.Rep6	0.778456	225	0.4	2	0	0.6	1	1	150	0.645238	0.519155	0.24	1	0	0.677966	1	0.24	0.387097	0.39238
Fold2.Rep6	0.729264	228	0.4	2	0	0.6	1	1	150	0.645238	0.519155	0.24	0.970588	0.0294118	0.661017	0.857143	0.24	0.375	0.321805
Fold2.Rep6	0.724347	233	0.4	2	0	0.6	1	1	150	0.645238	0.519155	0.28	0.970588	0.0294118	0.677966	0.875	0.28	0.424242	0.361693
Fold2.Rep6	0.722949	235	0.4	2	0	0.6	1	1	150	0.645238	0.519155	0.32	0.970588	0.0294118	0.694915	0.888889	0.32	0.470588	0.399375
Fold2.Rep6	0.699449	243	0.4	2	0	0.6	1	1	150	0.645238	0.519155	0.32	0.941176	0.0588235	0.677966	0.8	0.32	0.457143	0.34399
Fold2.Rep6	0.694926	248	0.4	2	0	0.6	1	1	150	0.645238	0.519155	0.32	0.911765	0.0882353	0.661017	0.727273	0.32	0.444444	0.294063
Fold2.Rep6	0.632193	255	0.4	2	0	0.6	1	1	150	0.645238	0.519155	0.36	0.911765	0.0882353	0.677966	0.75	0.36	0.486486	0.333628
Fold2.Rep6	0.623486	258	0.4	2	0	0.6	1	1	150	0.645238	0.519155	0.4	0.911765	0.0882353	0.694915	0.769231	0.4	0.526316	0.371694
Fold2.Rep6	0.622198	260	0.4	2	0	0.6	1	1	150	0.645238	0.519155	0.4	0.882353	0.117647	0.677966	0.714286	0.4	0.512821	0.327968
Fold2.Rep6	0.615119	270	0.4	2	0	0.6	1	1	150	0.645238	0.519155	0.4	0.852941	0.147059	0.661017	0.666667	0.4	0.5	0.28705
Fold2.Rep6	0.552084	271	0.4	2	0	0.6	1	1	150	0.645238	0.519155	0.44	0.852941	0.147059	0.677966	0.6875	0.44	0.536585	0.325608
Fold2.Rep6	0.530241	278	0.4	2	0	0.6	1	1	150	0.645238	0.519155	0.44	0.823529	0.176471	0.661017	0.647059	0.44	0.52381	0.287534
Fold2.Rep6	0.494098	279	0.4	2	0	0.6	1	1	150	0.645238	0.519155	0.48	0.823529	0.176471	0.677966	0.666667	0.48	0.55814	0.325748
Fold2.Rep6	0.478271	280	0.4	2	0	0.6	1	1	150	0.645238	0.519155	0.48	0.794118	0.205882	0.661017	0.631579	0.48	0.545455	0.289894
Fold2.Rep6	0.468212	281	0.4	2	0	0.6	1	1	150	0.645238	0.519155	0.48	0.764706	0.235294	0.644068	0.6	0.48	0.533333	0.25545
Fold2.Rep6	0.465132	6	0.4	2	0	0.6	1	1	50	0.657143	0.528865	0.48	0.735294	0.264706	0.627119	0.571429	0.48	0.521739	0.222198
Fold2.Rep6	0.4568	19	0.4	2	0	0.6	1	1	50	0.657143	0.528865	0.48	0.705882	0.294118	0.610169	0.545455	0.48	0.510638	0.189948
Fold2.Rep6	0.445127	25	0.4	2	0	0.6	1	1	50	0.657143	0.528865	0.48	0.676471	0.323529	0.59322	0.521739	0.48	0.5	0.158536
Fold2.Rep6	0.433064	27	0.4	2	0	0.6	1	1	50	0.657143	0.528865	0.48	0.647059	0.352941	0.576271	0.5	0.48	0.489796	0.127813
Fold2.Rep6	0.421944	39	0.4	2	0	0.6	1	1	50	0.657143	0.528865	0.48	0.617647	0.382353	0.559322	0.48	0.48	0.48	0.0976471
Fold2.Rep6	0.40179	42	0.4	2	0	0.6	1	1	50	0.657143	0.528865	0.48	0.588235	0.411765	0.542373	0.461538	0.48	0.470588	0.0679164
Fold2.Rep6	0.379161	43	0.4	2	0	0.6	1	1	50	0.657143	0.528865	0.52	0.588235	0.411765	0.559322	0.481481	0.52	0.5	0.107355
Fold2.Rep6	0.364609	44	0.4	2	0	0.6	1	1	50	0.657143	0.528865	0.56	0.588235	0.411765	0.576271	0.5	0.56	0.528302	0.14669
Fold2.Rep6	0.355023	45	0.4	2	0	0.6	1	1	50	0.657143	0.528865	0.6	0.588235	0.411765	0.59322	0.517241	0.6	0.555556	0.186059
Fold2.Rep6	0.350795	48	0.4	2	0	0.6	1	1	50	0.657143	0.528865	0.64	0.588235	0.411765	0.610169	0.533333	0.64	0.581818	0.225597
Fold2.Rep6	0.349649	52	0.4	2	0	0.6	1	1	50	0.657143	0.528865	0.68	0.588235	0.411765	0.627119	0.548387	0.68	0.607143	0.265439
Fold2.Rep6	0.309426	53	0.4	2	0	0.6	1	1	50	0.657143	0.528865	0.72	0.588235	0.411765	0.644068	0.5625	0.72	0.631579	0.305728
Fold2.Rep6	0.301559	60	0.4	2	0	0.6	1	1	50	0.657143	0.528865	0.76	0.588235	0.411765	0.661017	0.575758	0.76	0.655172	0.346608
Fold2.Rep6	0.294149	72	0.4	2	0	0.6	1	1	50	0.657143	0.528865	0.76	0.558824	0.441176	0.644068	0.558824	0.76	0.644068	0.318824
Fold2.Rep6	0.284359	74	0.4	2	0	0.6	1	1	50	0.657143	0.528865	0.76	0.529412	0.470588	0.627119	0.542857	0.76	0.633333	0.291129
Fold2.Rep6	0.275789	85	0.4	2	0	0.6	1	1	50	0.657143	0.528865	0.76	0.5	0.5	0.610169	0.527778	0.76	0.622951	0.263431
Fold2.Rep6	0.273176	90	0.4	2	0	0.6	1	1	50	0.657143	0.528865	0.76	0.470588	0.529412	0.59322	0.513514	0.76	0.612903	0.235632
Fold2.Rep6	0.267946	93	0.4	2	0	0.6	1	1	50	0.657143	0.528865	0.76	0.441176	0.558824	0.576271	0.5	0.76	0.603175	0.207628
Fold2.Rep6	0.240331	103	0.4	2	0	0.6	1	1	50	0.657143	0.528865	0.76	0.411765	0.588235	0.559322	0.487179	0.76	0.59375	0.179307
Fold2.Rep6	0.223423	104	0.4	2	0	0.6	1	1	50	0.657143	0.528865	0.76	0.382353	0.617647	0.542373	0.475	0.76	0.584615	0.150546
Fold2.Rep6	0.212744	112	0.4	2	0	0.6	1	1	50	0.657143	0.528865	0.76	0.352941	0.647059	0.525424	0.463415	0.76	0.575758	0.121209
Fold2.Rep6	0.211378	113	0.4	2	0	0.6	1	1	50	0.657143	0.528865	0.76	0.323529	0.676471	0.508475	0.452381	0.76	0.567164	0.0911381
Fold2.Rep6	0.210926	115	0.4	2	0	0.6	1	1	50	0.657143	0.528865	0.76	0.294118	0.705882	0.491525	0.44186	0.76	0.558824	0.0601526
Fold2.Rep6	0.18783	118	0.4	2	0	0.6	1	1	50	0.657143	0.528865	0.8	0.294118	0.705882	0.508475	0.454545	0.8	0.57971	0.106809
Fold2.Rep6	0.182377	120	0.4	2	0	0.6	1	1	50	0.657143	0.528865	0.8	0.264706	0.735294	0.491525	0.444444	0.8	0.571429	0.0751593
Fold2.Rep6	0.179526	135	0.4	2	0	0.6	1	1	50	0.657143	0.528865	0.8	0.235294	0.764706	0.474576	0.434783	0.8	0.56338	0.0420786
Fold2.Rep6	0.176645	144	0.4	2	0	0.6	1	1	50	0.657143	0.528865	0.84	0.235294	0.764706	0.491525	0.446809	0.84	0.583333	0.0924338
Fold2.Rep6	0.17532	148	0.4	2	0	0.6	1	1	50	0.657143	0.528865	0.84	0.205882	0.794118	0.474576	0.4375	0.84	0.575342	0.0582154
Fold2.Rep6	0.172299	157	0.4	2	0	0.6	1	1	50	0.657143	0.528865	0.84	0.176471	0.823529	0.457627	0.428571	0.84	0.567568	0.021693
Fold2.Rep6	0.169045	159	0.4	2	0	0.6	1	1	50	0.657143	0.528865	0.84	0.147059	0.852941	0.440678	0.42	0.84	0.56	-0.0177859
Fold2.Rep6	0.115897	160	0.4	2	0	0.6	1	1	50	0.657143	0.528865	0.84	0.117647	0.882353	0.423729	0.411765	0.84	0.552632	-0.0611312
Fold2.Rep6	0.115383	180	0.4	2	0	0.6	1	1	50	0.657143	0.528865	0.88	0.117647	0.882353	0.440678	0.423077	0.88	0.571429	-0.00359559
Fold2.Rep6	0.0953816	181	0.4	2	0	0.6	1	1	50	0.657143	0.528865	0.92	0.117647	0.882353	0.457627	0.433962	0.92	0.589744	0.0615498
Fold2.Rep6	0.0641161	184	0.4	2	0	0.6	1	1	50	0.657143	0.528865	0.92	0.0882353	0.911765	0.440678	0.425926	0.92	0.582278	0.0146119
Fold2.Rep6	0.0497044	196	0.4	2	0	0.6	1	1	50	0.657143	0.528865	0.92	0.0588235	0.941176	0.423729	0.418182	0.92	0.575	-0.0416248
Fold2.Rep6	0.0410054	200	0.4	2	0	0.6	1	1	50	0.657143	0.528865	0.92	0.0294118	0.970588	0.40678	0.410714	0.92	0.567901	-0.11379
Fold2.Rep6	0.0249907	203	0.4	2	0	0.6	1	1	50	0.657143	0.528865	0.96	0.0294118	0.970588	0.423729	0.421053	0.96	0.585366	-0.0289122
Fold2.Rep6	0.0243513	204	0.4	2	0	0.6	1	1	50	0.657143	0.528865	0.96	0	1	0.40678	0.413793	0.96	0.578313	-0.153128
Fold2.Rep6	0.0218121	211	0.4	2	0	0.6	1	1	50	0.657143	0.528865	1	0	1	0.423729	0.423729	1	0.595238	0
Fold2.Rep6	0.918667	216	0.4	2	0	0.6	1	1	50	0.657143	0.528865	0.04	1	0	0.59322	1	0.04	0.0769231	0.153128
Fold2.Rep6	0.913097	217	0.4	2	0	0.6	1	1	50	0.657143	0.528865	0.08	1	0	0.610169	1	0.08	0.148148	0.218447
Fold2.Rep6	0.853915	221	0.4	2	0	0.6	1	1	50	0.657143	0.528865	0.12	1	0	0.627119	1	0.12	0.214286	0.269921
Fold2.Rep6	0.821785	223	0.4	2	0	0.6	1	1	50	0.657143	0.528865	0.16	1	0	0.644068	1	0.16	0.275862	0.314498
Fold2.Rep6	0.821744	224	0.4	2	0	0.6	1	1	50	0.657143	0.528865	0.2	1	0	0.661017	1	0.2	0.333333	0.35486
Fold2.Rep6	0.819465	225	0.4	2	0	0.6	1	1	50	0.657143	0.528865	0.24	1	0	0.677966	1	0.24	0.387097	0.39238
Fold2.Rep6	0.782585	228	0.4	2	0	0.6	1	1	50	0.657143	0.528865	0.24	0.970588	0.0294118	0.661017	0.857143	0.24	0.375	0.321805
Fold2.Rep6	0.717228	233	0.4	2	0	0.6	1	1	50	0.657143	0.528865	0.28	0.970588	0.0294118	0.677966	0.875	0.28	0.424242	0.361693
Fold2.Rep6	0.698867	235	0.4	2	0	0.6	1	1	50	0.657143	0.528865	0.32	0.970588	0.0294118	0.694915	0.888889	0.32	0.470588	0.399375
Fold2.Rep6	0.677515	243	0.4	2	0	0.6	1	1	50	0.657143	0.528865	0.32	0.941176	0.0588235	0.677966	0.8	0.32	0.457143	0.34399
Fold2.Rep6	0.674249	248	0.4	2	0	0.6	1	1	50	0.657143	0.528865	0.36	0.941176	0.0588235	0.694915	0.818182	0.36	0.5	0.382132
Fold2.Rep6	0.663038	255	0.4	2	0	0.6	1	1	50	0.657143	0.528865	0.4	0.941176	0.0588235	0.711864	0.833333	0.4	0.540541	0.418841
Fold2.Rep6	0.649128	258	0.4	2	0	0.6	1	1	50	0.657143	0.528865	0.4	0.911765	0.0882353	0.694915	0.769231	0.4	0.526316	0.371694
Fold2.Rep6	0.642982	260	0.4	2	0	0.6	1	1	50	0.657143	0.528865	0.44	0.911765	0.0882353	0.711864	0.785714	0.44	0.564103	0.408593
Fold2.Rep6	0.61723	270	0.4	2	0	0.6	1	1	50	0.657143	0.528865	0.44	0.882353	0.117647	0.694915	0.733333	0.44	0.55	0.365821
Fold2.Rep6	0.603405	271	0.4	2	0	0.6	1	1	50	0.657143	0.528865	0.48	0.882353	0.117647	0.711864	0.75	0.48	0.585366	0.402761
Fold2.Rep6	0.59636	278	0.4	2	0	0.6	1	1	50	0.657143	0.528865	0.48	0.852941	0.147059	0.694915	0.705882	0.48	0.571429	0.363269
Fold2.Rep6	0.582674	279	0.4	2	0	0.6	1	1	50	0.657143	0.528865	0.48	0.823529	0.176471	0.677966	0.666667	0.48	0.55814	0.325748
Fold2.Rep6	0.51379	280	0.4	2	0	0.6	1	1	50	0.657143	0.528865	0.48	0.794118	0.205882	0.661017	0.631579	0.48	0.545455	0.289894
Fold2.Rep6	0.513692	281	0.4	2	0	0.6	1	1	50	0.657143	0.528865	0.48	0.764706	0.235294	0.644068	0.6	0.48	0.533333	0.25545
Fold2.Rep6	0.50273	6	0.4	2	0	0.6	1	1	100	0.640476	0.5189	0.52	0.764706	0.235294	0.661017	0.619048	0.52	0.565217	0.293836
Fold2.Rep6	0.47951	19	0.4	2	0	0.6	1	1	100	0.640476	0.5189	0.56	0.764706	0.235294	0.677966	0.636364	0.56	0.595745	0.331808
Fold2.Rep6	0.441446	25	0.4	2	0	0.6	1	1	100	0.640476	0.5189	0.6	0.764706	0.235294	0.694915	0.652174	0.6	0.625	0.369519
Fold2.Rep6	0.434576	27	0.4	2	0	0.6	1	1	100	0.640476	0.5189	0.6	0.735294	0.264706	0.677966	0.625	0.6	0.612245	0.337284
Fold2.Rep6	0.428308	39	0.4	2	0	0.6	1	1	100	0.640476	0.5189	0.6	0.705882	0.294118	0.661017	0.6	0.6	0.6	0.305882
Fold2.Rep6	0.407285	42	0.4	2	0	0.6	1	1	100	0.640476	0.5189	0.6	0.676471	0.323529	0.644068	0.576923	0.6	0.588235	0.275179
Fold2.Rep6	0.387083	43	0.4	2	0	0.6	1	1	100	0.640476	0.5189	0.6	0.647059	0.352941	0.627119	0.555556	0.6	0.576923	0.245049
Fold2.Rep6	0.380497	44	0.4	2	0	0.6	1	1	100	0.640476	0.5189	0.6	0.617647	0.382353	0.610169	0.535714	0.6	0.566038	0.215379
Fold2.Rep6	0.371808	45	0.4	2	0	0.6	1	1	100	0.640476	0.5189	0.64	0.617647	0.382353	0.627119	0.551724	0.64	0.592593	0.254668
Fold2.Rep6	0.34972	48	0.4	2	0	0.6	1	1	100	0.640476	0.5189	0.64	0.588235	0.411765	0.610169	0.533333	0.64	0.581818	0.225597
Fold2.Rep6	0.331895	52	0.4	2	0	0.6	1	1	100	0.640476	0.5189	0.64	0.558824	0.441176	0.59322	0.516129	0.64	0.571429	0.196751
Fold2.Rep6	0.311069	53	0.4	2	0	0.6	1	1	100	0.640476	0.5189	0.68	0.558824	0.441176	0.610169	0.53125	0.68	0.596491	0.236881
Fold2.Rep6	0.307867	60	0.4	2	0	0.6	1	1	100	0.640476	0.5189	0.68	0.529412	0.470588	0.59322	0.515152	0.68	0.586207	0.208433
Fold2.Rep6	0.301481	72	0.4	2	0	0.6	1	1	100	0.640476	0.5189	0.68	0.5	0.5	0.576271	0.5	0.68	0.576271	0.18
Fold2.Rep6	0.296603	74	0.4	2	0	0.6	1	1	100	0.640476	0.5189	0.68	0.470588	0.529412	0.559322	0.485714	0.68	0.566667	0.151482
Fold2.Rep6	0.289082	85	0.4	2	0	0.6	1	1	100	0.640476	0.5189	0.68	0.441176	0.558824	0.542373	0.472222	0.68	0.557377	0.122776
Fold2.Rep6	0.272913	90	0.4	2	0	0.6	1	1	100	0.640476	0.5189	0.68	0.411765	0.588235	0.525424	0.459459	0.68	0.548387	0.0937719
Fold2.Rep6	0.270081	93	0.4	2	0	0.6	1	1	100	0.640476	0.5189	0.68	0.382353	0.617647	0.508475	0.447368	0.68	0.539683	0.0643524
Fold2.Rep6	0.266164	103	0.4	2	0	0.6	1	1	100	0.640476	0.5189	0.68	0.352941	0.647059	0.491525	0.435897	0.68	0.53125	0.0343876
Fold2.Rep6	0.258859	104	0.4	2	0	0.6	1	1	100	0.640476	0.5189	0.72	0.352941	0.647059	0.508475	0.45	0.72	0.553846	0.0771393
Fold2.Rep6	0.255163	112	0.4	2	0	0.6	1	1	100	0.640476	0.5189	0.72	0.323529	0.676471	0.491525	0.439024	0.72	0.545455	0.0467158
Fold2.Rep6	0.253052	113	0.4	2	0	0.6	1	1	100	0.640476	0.5189	0.72	0.294118	0.705882	0.474576	0.428571	0.72	0.537313	0.0154036
Fold2.Rep6	0.246691	115	0.4	2	0	0.6	1	1	100	0.640476	0.5189	0.76	0.294118	0.705882	0.491525	0.44186	0.76	0.558824	0.0601526
Fold2.Rep6	0.210833	118	0.4	2	0	0.6	1	1	100	0.640476	0.5189	0.8	0.294118	0.705882	0.508475	0.454545	0.8	0.57971	0.106809
Fold2.Rep6	0.182959	120	0.4	2	0	0.6	1	1	100	0.640476	0.5189	0.84	0.294118	0.705882	0.525424	0.466667	0.84	0.6	0.155785
Fold2.Rep6	0.173207	135	0.4	2	0	0.6	1	1	100	0.640476	0.5189	0.84	0.264706	0.735294	0.508475	0.456522	0.84	0.591549	0.124833
Fold2.Rep6	0.169842	144	0.4	2	0	0.6	1	1	100	0.640476	0.5189	0.84	0.235294	0.764706	0.491525	0.446809	0.84	0.583333	0.0924338
Fold2.Rep6	0.137293	148	0.4	2	0	0.6	1	1	100	0.640476	0.5189	0.84	0.205882	0.794118	0.474576	0.4375	0.84	0.575342	0.0582154
Fold2.Rep6	0.122884	157	0.4	2	0	0.6	1	1	100	0.640476	0.5189	0.84	0.176471	0.823529	0.457627	0.428571	0.84	0.567568	0.021693
Fold2.Rep6	0.115279	159	0.4	2	0	0.6	1	1	100	0.640476	0.5189	0.88	0.176471	0.823529	0.474576	0.44	0.88	0.586667	0.0776114
Fold2.Rep6	0.112267	160	0.4	2	0	0.6	1	1	100	0.640476	0.5189	0.88	0.147059	0.852941	0.457627	0.431373	0.88	0.578947	0.039056
Fold2.Rep6	0.0948169	180	0.4	2	0	0.6	1	1	100	0.640476	0.5189	0.92	0.147059	0.852941	0.474576	0.442308	0.92	0.597403	0.102474
Fold2.Rep6	0.0937564	181	0.4	2	0	0.6	1	1	100	0.640476	0.5189	0.92	0.117647	0.882353	0.457627	0.433962	0.92	0.589744	0.0615498
Fold2.Rep6	0.0572807	184	0.4	2	0	0.6	1	1	100	0.640476	0.5189	0.92	0.0882353	0.911765	0.440678	0.425926	0.92	0.582278	0.0146119
Fold2.Rep6	0.0503835	196	0.4	2	0	0.6	1	1	100	0.640476	0.5189	0.92	0.0588235	0.941176	0.423729	0.418182	0.92	0.575	-0.0416248
Fold2.Rep6	0.0302139	200	0.4	2	0	0.6	1	1	100	0.640476	0.5189	0.96	0.0588235	0.941176	0.440678	0.428571	0.96	0.592593	0.0423405
Fold2.Rep6	0.0290576	203	0.4	2	0	0.6	1	1	100	0.640476	0.5189	1	0.0588235	0.941176	0.457627	0.438596	1	0.609756	0.160623
Fold2.Rep6	0.0209649	204	0.4	2	0	0.6	1	1	100	0.640476	0.5189	1	0.0294118	0.970588	0.440678	0.431034	1	0.60241	0.112594
Fold2.Rep6	0.0125815	211	0.4	2	0	0.6	1	1	100	0.640476	0.5189	1	0	1	0.423729	0.423729	1	0.595238	0
Fold2.Rep6	0.924173	216	0.4	2	0	0.6	1	1	100	0.640476	0.5189	0.04	1	0	0.59322	1	0.04	0.0769231	0.153128
Fold2.Rep6	0.837386	217	0.4	2	0	0.6	1	1	100	0.640476	0.5189	0.08	1	0	0.610169	1	0.08	0.148148	0.218447
Fold2.Rep6	0.824683	221	0.4	2	0	0.6	1	1	100	0.640476	0.5189	0.08	0.970588	0.0294118	0.59322	0.666667	0.08	0.142857	0.11379
Fold2.Rep6	0.796449	223	0.4	2	0	0.6	1	1	100	0.640476	0.5189	0.12	0.970588	0.0294118	0.610169	0.75	0.12	0.206897	0.178061
Fold2.Rep6	0.793631	224	0.4	2	0	0.6	1	1	100	0.640476	0.5189	0.16	0.970588	0.0294118	0.627119	0.8	0.16	0.266667	0.231703
Fold2.Rep6	0.792957	225	0.4	2	0	0.6	1	1	100	0.640476	0.5189	0.2	0.970588	0.0294118	0.644068	0.833333	0.2	0.322581	0.278898
Fold2.Rep6	0.753654	228	0.4	2	0	0.6	1	1	100	0.640476	0.5189	0.24	0.970588	0.0294118	0.661017	0.857143	0.24	0.375	0.321805
Fold2.Rep6	0.737796	233	0.4	2	0	0.6	1	1	100	0.640476	0.5189	0.28	0.970588	0.0294118	0.677966	0.875	0.28	0.424242	0.361693
Fold2.Rep6	0.732014	235	0.4	2	0	0.6	1	1	100	0.640476	0.5189	0.28	0.941176	0.0588235	0.661017	0.777778	0.28	0.411765	0.303978
Fold2.Rep6	0.697578	243	0.4	2	0	0.6	1	1	100	0.640476	0.5189	0.32	0.941176	0.0588235	0.677966	0.8	0.32	0.457143	0.34399
Fold2.Rep6	0.679226	248	0.4	2	0	0.6	1	1	100	0.640476	0.5189	0.36	0.941176	0.0588235	0.694915	0.818182	0.36	0.5	0.382132
Fold2.Rep6	0.617637	255	0.4	2	0	0.6	1	1	100	0.640476	0.5189	0.36	0.911765	0.0882353	0.677966	0.75	0.36	0.486486	0.333628
Fold2.Rep6	0.602599	258	0.4	2	0	0.6	1	1	100	0.640476	0.5189	0.4	0.911765	0.0882353	0.694915	0.769231	0.4	0.526316	0.371694
Fold2.Rep6	0.583286	260	0.4	2	0	0.6	1	1	100	0.640476	0.5189	0.4	0.882353	0.117647	0.677966	0.714286	0.4	0.512821	0.327968
Fold2.Rep6	0.581279	270	0.4	2	0	0.6	1	1	100	0.640476	0.5189	0.4	0.852941	0.147059	0.661017	0.666667	0.4	0.5	0.28705
Fold2.Rep6	0.55255	271	0.4	2	0	0.6	1	1	100	0.640476	0.5189	0.4	0.823529	0.176471	0.644068	0.625	0.4	0.487805	0.248456
Fold2.Rep6	0.551251	278	0.4	2	0	0.6	1	1	100	0.640476	0.5189	0.4	0.794118	0.205882	0.627119	0.588235	0.4	0.47619	0.2118
Fold2.Rep6	0.481575	279	0.4	2	0	0.6	1	1	100	0.640476	0.5189	0.44	0.794118	0.205882	0.644068	0.611111	0.44	0.511628	0.251255
Fold2.Rep6	0.473431	280	0.4	2	0	0.6	1	1	100	0.640476	0.5189	0.48	0.794118	0.205882	0.661017	0.631579	0.48	0.545455	0.289894
Fold2.Rep6	0.460697	281	0.4	2	0	0.6	1	1	100	0.640476	0.5189	0.48	0.764706	0.235294	0.644068	0.6	0.48	0.533333	0.25545
Fold2.Rep6	0.44984	6	0.4	2	0	0.8	1	0.5	150	0.632143	0.539484	0.48	0.735294	0.264706	0.627119	0.571429	0.48	0.521739	0.222198
Fold2.Rep6	0.44141	19	0.4	2	0	0.8	1	0.5	150	0.632143	0.539484	0.48	0.705882	0.294118	0.610169	0.545455	0.48	0.510638	0.189948
Fold2.Rep6	0.398412	25	0.4	2	0	0.8	1	0.5	150	0.632143	0.539484	0.52	0.705882	0.294118	0.627119	0.565217	0.52	0.541667	0.228864
Fold2.Rep6	0.397836	27	0.4	2	0	0.8	1	0.5	150	0.632143	0.539484	0.56	0.705882	0.294118	0.644068	0.583333	0.56	0.571429	0.26746
Fold2.Rep6	0.383311	39	0.4	2	0	0.8	1	0.5	150	0.632143	0.539484	0.56	0.676471	0.323529	0.627119	0.56	0.56	0.56	0.236471
Fold2.Rep6	0.371521	42	0.4	2	0	0.8	1	0.5	150	0.632143	0.539484	0.6	0.676471	0.323529	0.644068	0.576923	0.6	0.588235	0.275179
Fold2.Rep6	0.371313	43	0.4	2	0	0.8	1	0.5	150	0.632143	0.539484	0.6	0.647059	0.352941	0.627119	0.555556	0.6	0.576923	0.245049
Fold2.Rep6	0.369738	44	0.4	2	0	0.8	1	0.5	150	0.632143	0.539484	0.6	0.617647	0.382353	0.610169	0.535714	0.6	0.566038	0.215379
Fold2.Rep6	0.353146	45	0.4	2	0	0.8	1	0.5	150	0.632143	0.539484	0.64	0.617647	0.382353	0.627119	0.551724	0.64	0.592593	0.254668
Fold2.Rep6	0.341189	48	0.4	2	0	0.8	1	0.5	150	0.632143	0.539484	0.64	0.588235	0.411765	0.610169	0.533333	0.64	0.581818	0.225597
Fold2.Rep6	0.339595	52	0.4	2	0	0.8	1	0.5	150	0.632143	0.539484	0.64	0.558824	0.441176	0.59322	0.516129	0.64	0.571429	0.196751
Fold2.Rep6	0.323365	53	0.4	2	0	0.8	1	0.5	150	0.632143	0.539484	0.68	0.558824	0.441176	0.610169	0.53125	0.68	0.596491	0.236881
Fold2.Rep6	0.308088	60	0.4	2	0	0.8	1	0.5	150	0.632143	0.539484	0.68	0.529412	0.470588	0.59322	0.515152	0.68	0.586207	0.208433
Fold2.Rep6	0.303987	72	0.4	2	0	0.8	1	0.5	150	0.632143	0.539484	0.68	0.5	0.5	0.576271	0.5	0.68	0.576271	0.18
Fold2.Rep6	0.249294	74	0.4	2	0	0.8	1	0.5	150	0.632143	0.539484	0.72	0.5	0.5	0.59322	0.514286	0.72	0.6	0.221306
Fold2.Rep6	0.246082	85	0.4	2	0	0.8	1	0.5	150	0.632143	0.539484	0.72	0.470588	0.529412	0.576271	0.5	0.72	0.590164	0.193104
Fold2.Rep6	0.244525	90	0.4	2	0	0.8	1	0.5	150	0.632143	0.539484	0.72	0.441176	0.558824	0.559322	0.486486	0.72	0.580645	0.164702
Fold2.Rep6	0.242096	93	0.4	2	0	0.8	1	0.5	150	0.632143	0.539484	0.76	0.441176	0.558824	0.576271	0.5	0.76	0.603175	0.207628
Fold2.Rep6	0.241622	103	0.4	2	0	0.8	1	0.5	150	0.632143	0.539484	0.8	0.441176	0.558824	0.59322	0.512821	0.8	0.625	0.251766
Fold2.Rep6	0.23527	104	0.4	2	0	0.8	1	0.5	150	0.632143	0.539484	0.84	0.441176	0.558824	0.610169	0.525	0.84	0.646154	0.297359
Fold2.Rep6	0.233218	112	0.4	2	0	0.8	1	0.5	150	0.632143	0.539484	0.84	0.411765	0.588235	0.59322	0.512195	0.84	0.636364	0.270194
Fold2.Rep6	0.230438	113	0.4	2	0	0.8	1	0.5	150	0.632143	0.539484	0.84	0.382353	0.617647	0.576271	0.5	0.84	0.626866	0.242607
Fold2.Rep6	0.219292	115	0.4	2	0	0.8	1	0.5	150	0.632143	0.539484	0.84	0.352941	0.647059	0.559322	0.488372	0.84	0.617647	0.214457
Fold2.Rep6	0.219275	118	0.4	2	0	0.8	1	0.5	150	0.632143	0.539484	0.88	0.352941	0.647059	0.576271	0.5	0.88	0.637681	0.264353
Fold2.Rep6	0.218785	120	0.4	2	0	0.8	1	0.5	150	0.632143	0.539484	0.88	0.323529	0.676471	0.559322	0.488889	0.88	0.628571	0.23641
Fold2.Rep6	0.217937	135	0.4	2	0	0.8	1	0.5	150	0.632143	0.539484	0.88	0.294118	0.705882	0.542373	0.478261	0.88	0.619718	0.207588
Fold2.Rep6	0.215508	144	0.4	2	0	0.8	1	0.5	150	0.632143	0.539484	0.92	0.294118	0.705882	0.559322	0.489362	0.92	0.638889	0.262859
Fold2.Rep6	0.197384	148	0.4	2	0	0.8	1	0.5	150	0.632143	0.539484	0.92	0.264706	0.735294	0.542373	0.479167	0.92	0.630137	0.234354
Fold2.Rep6	0.18819	157	0.4	2	0	0.8	1	0.5	150	0.632143	0.539484	0.92	0.235294	0.764706	0.525424	0.469388	0.92	0.621622	0.204534
Fold2.Rep6	0.185634	159	0.4	2	0	0.8	1	0.5	150	0.632143	0.539484	0.92	0.205882	0.794118	0.508475	0.46	0.92	0.613333	0.173009
Fold2.Rep6	0.18306	160	0.4	2	0	0.8	1	0.5	150	0.632143	0.539484	0.92	0.176471	0.823529	0.491525	0.45098	0.92	0.605263	0.139243
Fold2.Rep6	0.176866	180	0.4	2	0	0.8	1	0.5	150	0.632143	0.539484	0.92	0.147059	0.852941	0.474576	0.442308	0.92	0.597403	0.102474
Fold2.Rep6	0.116092	181	0.4	2	0	0.8	1	0.5	150	0.632143	0.539484	0.92	0.117647	0.882353	0.457627	0.433962	0.92	0.589744	0.0615498
Fold2.Rep6	0.0722434	184	0.4	2	0	0.8	1	0.5	150	0.632143	0.539484	0.96	0.117647	0.882353	0.474576	0.444444	0.96	0.607595	0.137769
Fold2.Rep6	0.0660753	196	0.4	2	0	0.8	1	0.5	150	0.632143	0.539484	1	0.117647	0.882353	0.491525	0.454545	1	0.625	0.231249
Fold2.Rep6	0.0487528	200	0.4	2	0	0.8	1	0.5	150	0.632143	0.539484	1	0.0882353	0.911765	0.474576	0.446429	1	0.617284	0.198471
Fold2.Rep6	0.0446741	203	0.4	2	0	0.8	1	0.5	150	0.632143	0.539484	1	0.0588235	0.941176	0.457627	0.438596	1	0.609756	0.160623
Fold2.Rep6	0.0438132	204	0.4	2	0	0.8	1	0.5	150	0.632143	0.539484	1	0.0294118	0.970588	0.440678	0.431034	1	0.60241	0.112594
Fold2.Rep6	0.038915	211	0.4	2	0	0.8	1	0.5	150	0.632143	0.539484	1	0	1	0.423729	0.423729	1	0.595238	0
Fold2.Rep6	0.978332	216	0.4	2	0	0.8	1	0.5	150	0.632143	0.539484	0.04	1	0	0.59322	1	0.04	0.0769231	0.153128
Fold2.Rep6	0.94939	217	0.4	2	0	0.8	1	0.5	150	0.632143	0.539484	0.08	1	0	0.610169	1	0.08	0.148148	0.218447
Fold2.Rep6	0.925994	221	0.4	2	0	0.8	1	0.5	150	0.632143	0.539484	0.12	1	0	0.627119	1	0.12	0.214286	0.269921
Fold2.Rep6	0.917572	223	0.4	2	0	0.8	1	0.5	150	0.632143	0.539484	0.16	1	0	0.644068	1	0.16	0.275862	0.314498
Fold2.Rep6	0.883357	224	0.4	2	0	0.8	1	0.5	150	0.632143	0.539484	0.16	0.970588	0.0294118	0.627119	0.8	0.16	0.266667	0.231703
Fold2.Rep6	0.842602	225	0.4	2	0	0.8	1	0.5	150	0.632143	0.539484	0.2	0.970588	0.0294118	0.644068	0.833333	0.2	0.322581	0.278898
Fold2.Rep6	0.836767	228	0.4	2	0	0.8	1	0.5	150	0.632143	0.539484	0.24	0.970588	0.0294118	0.661017	0.857143	0.24	0.375	0.321805
Fold2.Rep6	0.811928	233	0.4	2	0	0.8	1	0.5	150	0.632143	0.539484	0.28	0.970588	0.0294118	0.677966	0.875	0.28	0.424242	0.361693
Fold2.Rep6	0.782447	235	0.4	2	0	0.8	1	0.5	150	0.632143	0.539484	0.28	0.941176	0.0588235	0.661017	0.777778	0.28	0.411765	0.303978
Fold2.Rep6	0.780636	243	0.4	2	0	0.8	1	0.5	150	0.632143	0.539484	0.32	0.941176	0.0588235	0.677966	0.8	0.32	0.457143	0.34399
Fold2.Rep6	0.74288	248	0.4	2	0	0.8	1	0.5	150	0.632143	0.539484	0.32	0.911765	0.0882353	0.661017	0.727273	0.32	0.444444	0.294063
Fold2.Rep6	0.729174	255	0.4	2	0	0.8	1	0.5	150	0.632143	0.539484	0.36	0.911765	0.0882353	0.677966	0.75	0.36	0.486486	0.333628
Fold2.Rep6	0.726365	258	0.4	2	0	0.8	1	0.5	150	0.632143	0.539484	0.36	0.882353	0.117647	0.661017	0.692308	0.36	0.473684	0.28894
Fold2.Rep6	0.720935	260	0.4	2	0	0.8	1	0.5	150	0.632143	0.539484	0.4	0.882353	0.117647	0.677966	0.714286	0.4	0.512821	0.327968
Fold2.Rep6	0.675507	270	0.4	2	0	0.8	1	0.5	150	0.632143	0.539484	0.4	0.852941	0.147059	0.661017	0.666667	0.4	0.5	0.28705
Fold2.Rep6	0.652565	271	0.4	2	0	0.8	1	0.5	150	0.632143	0.539484	0.44	0.852941	0.147059	0.677966	0.6875	0.44	0.536585	0.325608
Fold2.Rep6	0.648924	278	0.4	2	0	0.8	1	0.5	150	0.632143	0.539484	0.48	0.852941	0.147059	0.694915	0.705882	0.48	0.571429	0.363269
Fold2.Rep6	0.597034	279	0.4	2	0	0.8	1	0.5	150	0.632143	0.539484	0.48	0.823529	0.176471	0.677966	0.666667	0.48	0.55814	0.325748
Fold2.Rep6	0.596962	280	0.4	2	0	0.8	1	0.5	150	0.632143	0.539484	0.52	0.823529	0.176471	0.694915	0.684211	0.52	0.590909	0.363301
Fold2.Rep6	0.585999	281	0.4	2	0	0.8	1	0.5	150	0.632143	0.539484	0.52	0.794118	0.205882	0.677966	0.65	0.52	0.577778	0.32791
Fold2.Rep6	0.569518	6	0.4	2	0	0.8	1	0.5	50	0.64881	0.53055	0.52	0.764706	0.235294	0.661017	0.619048	0.52	0.565217	0.293836
Fold2.Rep6	0.55942	19	0.4	2	0	0.8	1	0.5	50	0.64881	0.53055	0.52	0.735294	0.264706	0.644068	0.590909	0.52	0.553191	0.260878
Fold2.Rep6	0.557669	25	0.4	2	0	0.8	1	0.5	50	0.64881	0.53055	0.52	0.705882	0.294118	0.627119	0.565217	0.52	0.541667	0.228864
Fold2.Rep6	0.543301	27	0.4	2	0	0.8	1	0.5	50	0.64881	0.53055	0.52	0.676471	0.323529	0.610169	0.541667	0.52	0.530612	0.197637
Fold2.Rep6	0.530989	39	0.4	2	0	0.8	1	0.5	50	0.64881	0.53055	0.52	0.647059	0.352941	0.59322	0.52	0.52	0.52	0.167059
Fold2.Rep6	0.464458	42	0.4	2	0	0.8	1	0.5	50	0.64881	0.53055	0.56	0.647059	0.352941	0.610169	0.538462	0.56	0.54902	0.206091
Fold2.Rep6	0.459481	43	0.4	2	0	0.8	1	0.5	50	0.64881	0.53055	0.6	0.647059	0.352941	0.627119	0.555556	0.6	0.576923	0.245049
Fold2.Rep6	0.41698	44	0.4	2	0	0.8	1	0.5	50	0.64881	0.53055	0.6	0.617647	0.382353	0.610169	0.535714	0.6	0.566038	0.215379
Fold2.Rep6	0.392239	45	0.4	2	0	0.8	1	0.5	50	0.64881	0.53055	0.6	0.588235	0.411765	0.59322	0.517241	0.6	0.555556	0.186059
Fold2.Rep6	0.326522	48	0.4	2	0	0.8	1	0.5	50	0.64881	0.53055	0.64	0.588235	0.411765	0.610169	0.533333	0.64	0.581818	0.225597
Fold2.Rep6	0.320008	52	0.4	2	0	0.8	1	0.5	50	0.64881	0.53055	0.68	0.588235	0.411765	0.627119	0.548387	0.68	0.607143	0.265439
Fold2.Rep6	0.312666	53	0.4	2	0	0.8	1	0.5	50	0.64881	0.53055	0.68	0.558824	0.441176	0.610169	0.53125	0.68	0.596491	0.236881
Fold2.Rep6	0.288	60	0.4	2	0	0.8	1	0.5	50	0.64881	0.53055	0.68	0.529412	0.470588	0.59322	0.515152	0.68	0.586207	0.208433
Fold2.Rep6	0.284787	72	0.4	2	0	0.8	1	0.5	50	0.64881	0.53055	0.72	0.529412	0.470588	0.610169	0.529412	0.72	0.610169	0.249412
Fold2.Rep6	0.282791	74	0.4	2	0	0.8	1	0.5	50	0.64881	0.53055	0.72	0.5	0.5	0.59322	0.514286	0.72	0.6	0.221306
Fold2.Rep6	0.276383	85	0.4	2	0	0.8	1	0.5	50	0.64881	0.53055	0.72	0.470588	0.529412	0.576271	0.5	0.72	0.590164	0.193104
Fold2.Rep6	0.237879	90	0.4	2	0	0.8	1	0.5	50	0.64881	0.53055	0.72	0.441176	0.558824	0.559322	0.486486	0.72	0.580645	0.164702
Fold2.Rep6	0.237461	93	0.4	2	0	0.8	1	0.5	50	0.64881	0.53055	0.72	0.411765	0.588235	0.542373	0.473684	0.72	0.571429	0.13599
Fold2.Rep6	0.206218	103	0.4	2	0	0.8	1	0.5	50	0.64881	0.53055	0.72	0.382353	0.617647	0.525424	0.461538	0.72	0.5625	0.106847
Fold2.Rep6	0.199831	104	0.4	2	0	0.8	1	0.5	50	0.64881	0.53055	0.72	0.352941	0.647059	0.508475	0.45	0.72	0.553846	0.0771393
Fold2.Rep6	0.179328	112	0.4	2	0	0.8	1	0.5	50	0.64881	0.53055	0.72	0.323529	0.676471	0.491525	0.439024	0.72	0.545455	0.0467158
Fold2.Rep6	0.178346	113	0.4	2	0	0.8	1	0.5	50	0.64881	0.53055	0.76	0.323529	0.676471	0.508475	0.452381	0.76	0.567164	0.0911381
Fold2.Rep6	0.172493	115	0.4	2	0	0.8	1	0.5	50	0.64881	0.53055	0.76	0.294118	0.705882	0.491525	0.44186	0.76	0.558824	0.0601526
Fold2.Rep6	0.161957	118	0.4	2	0	0.8	1	0.5	50	0.64881	0.53055	0.76	0.264706	0.735294	0.474576	0.431818	0.76	0.550725	0.0280374
Fold2.Rep6	0.153924	120	0.4	2	0	0.8	1	0.5	50	0.64881	0.53055	0.76	0.235294	0.764706	0.457627	0.422222	0.76	0.542857	-0.00546613
Fold2.Rep6	0.148128	135	0.4	2	0	0.8	1	0.5	50	0.64881	0.53055	0.76	0.205882	0.794118	0.440678	0.413043	0.76	0.535211	-0.040676
Fold2.Rep6	0.119549	144	0.4	2	0	0.8	1	0.5	50	0.64881	0.53055	0.76	0.176471	0.823529	0.423729	0.404255	0.76	0.527778	-0.077991
Fold2.Rep6	0.117758	148	0.4	2	0	0.8	1	0.5	50	0.64881	0.53055	0.8	0.176471	0.823529	0.440678	0.416667	0.8	0.547945	-0.0298541
Fold2.Rep6	0.115596	157	0.4	2	0	0.8	1	0.5	50	0.64881	0.53055	0.84	0.176471	0.823529	0.457627	0.428571	0.84	0.567568	0.021693
Fold2.Rep6	0.115081	159	0.4	2	0	0.8	1	0.5	50	0.64881	0.53055	0.88	0.176471	0.823529	0.474576	0.44	0.88	0.586667	0.0776114
Fold2.Rep6	0.110938	160	0.4	2	0	0.8	1	0.5	50	0.64881	0.53055	0.88	0.147059	0.852941	0.457627	0.431373	0.88	0.578947	0.039056
Fold2.Rep6	0.108897	180	0.4	2	0	0.8	1	0.5	50	0.64881	0.53055	0.92	0.147059	0.852941	0.474576	0.442308	0.92	0.597403	0.102474
Fold2.Rep6	0.105932	181	0.4	2	0	0.8	1	0.5	50	0.64881	0.53055	0.92	0.117647	0.882353	0.457627	0.433962	0.92	0.589744	0.0615498
Fold2.Rep6	0.0883713	184	0.4	2	0	0.8	1	0.5	50	0.64881	0.53055	0.92	0.0882353	0.911765	0.440678	0.425926	0.92	0.582278	0.0146119
Fold2.Rep6	0.0878668	196	0.4	2	0	0.8	1	0.5	50	0.64881	0.53055	0.96	0.0882353	0.911765	0.457627	0.436364	0.96	0.6	0.0948119
Fold2.Rep6	0.0678099	200	0.4	2	0	0.8	1	0.5	50	0.64881	0.53055	0.96	0.0588235	0.941176	0.440678	0.428571	0.96	0.592593	0.0423405
Fold2.Rep6	0.0309874	203	0.4	2	0	0.8	1	0.5	50	0.64881	0.53055	0.96	0.0294118	0.970588	0.423729	0.421053	0.96	0.585366	-0.0289122
Fold2.Rep6	0.023228	204	0.4	2	0	0.8	1	0.5	50	0.64881	0.53055	1	0.0294118	0.970588	0.440678	0.431034	1	0.60241	0.112594
Fold2.Rep6	0.00960326	211	0.4	2	0	0.8	1	0.5	50	0.64881	0.53055	1	0	1	0.423729	0.423729	1	0.595238	0
Fold2.Rep6	0.955396	216	0.4	2	0	0.8	1	0.5	50	0.64881	0.53055	0.04	1	0	0.59322	1	0.04	0.0769231	0.153128
Fold2.Rep6	0.938809	217	0.4	2	0	0.8	1	0.5	50	0.64881	0.53055	0.08	1	0	0.610169	1	0.08	0.148148	0.218447
Fold2.Rep6	0.849452	221	0.4	2	0	0.8	1	0.5	50	0.64881	0.53055	0.08	0.970588	0.0294118	0.59322	0.666667	0.08	0.142857	0.11379
Fold2.Rep6	0.827061	223	0.4	2	0	0.8	1	0.5	50	0.64881	0.53055	0.08	0.941176	0.0588235	0.576271	0.5	0.08	0.137931	0.0416248
Fold2.Rep6	0.797632	224	0.4	2	0	0.8	1	0.5	50	0.64881	0.53055	0.12	0.941176	0.0588235	0.59322	0.6	0.12	0.2	0.108546
Fold2.Rep6	0.785664	225	0.4	2	0	0.8	1	0.5	50	0.64881	0.53055	0.16	0.941176	0.0588235	0.610169	0.666667	0.16	0.258065	0.165415
Fold2.Rep6	0.784742	228	0.4	2	0	0.8	1	0.5	50	0.64881	0.53055	0.16	0.911765	0.0882353	0.59322	0.571429	0.16	0.25	0.109665
Fold2.Rep6	0.755672	233	0.4	2	0	0.8	1	0.5	50	0.64881	0.53055	0.2	0.911765	0.0882353	0.610169	0.625	0.2	0.30303	0.161318
Fold2.Rep6	0.742379	235	0.4	2	0	0.8	1	0.5	50	0.64881	0.53055	0.24	0.911765	0.0882353	0.627119	0.666667	0.24	0.352941	0.208581
Fold2.Rep6	0.664599	243	0.4	2	0	0.8	1	0.5	50	0.64881	0.53055	0.28	0.911765	0.0882353	0.644068	0.7	0.28	0.4	0.252569
Fold2.Rep6	0.661661	248	0.4	2	0	0.8	1	0.5	50	0.64881	0.53055	0.32	0.911765	0.0882353	0.661017	0.727273	0.32	0.444444	0.294063
Fold2.Rep6	0.638042	255	0.4	2	0	0.8	1	0.5	50	0.64881	0.53055	0.32	0.882353	0.117647	0.644068	0.666667	0.32	0.432432	0.248416
Fold2.Rep6	0.628251	258	0.4	2	0	0.8	1	0.5	50	0.64881	0.53055	0.36	0.882353	0.117647	0.661017	0.692308	0.36	0.473684	0.28894
Fold2.Rep6	0.613486	260	0.4	2	0	0.8	1	0.5	50	0.64881	0.53055	0.4	0.882353	0.117647	0.677966	0.714286	0.4	0.512821	0.327968
Fold2.Rep6	0.578099	270	0.4	2	0	0.8	1	0.5	50	0.64881	0.53055	0.4	0.852941	0.147059	0.661017	0.666667	0.4	0.5	0.28705
Fold2.Rep6	0.545167	271	0.4	2	0	0.8	1	0.5	50	0.64881	0.53055	0.44	0.852941	0.147059	0.677966	0.6875	0.44	0.536585	0.325608
Fold2.Rep6	0.533481	278	0.4	2	0	0.8	1	0.5	50	0.64881	0.53055	0.48	0.852941	0.147059	0.694915	0.705882	0.48	0.571429	0.363269
Fold2.Rep6	0.522523	279	0.4	2	0	0.8	1	0.5	50	0.64881	0.53055	0.52	0.852941	0.147059	0.711864	0.722222	0.52	0.604651	0.400241
Fold2.Rep6	0.49186	280	0.4	2	0	0.8	1	0.5	50	0.64881	0.53055	0.56	0.852941	0.147059	0.728814	0.736842	0.56	0.636364	0.436708
Fold2.Rep6	0.477541	281	0.4	2	0	0.8	1	0.5	50	0.64881	0.53055	0.56	0.823529	0.176471	0.711864	0.7	0.56	0.622222	0.400369
Fold2.Rep6	0.455139	6	0.4	2	0	0.8	1	0.5	100	0.592857	0.489656	0.56	0.794118	0.205882	0.694915	0.666667	0.56	0.608696	0.365473
Fold2.Rep6	0.428632	19	0.4	2	0	0.8	1	0.5	100	0.592857	0.489656	0.56	0.764706	0.235294	0.677966	0.636364	0.56	0.595745	0.331808
Fold2.Rep6	0.389011	25	0.4	2	0	0.8	1	0.5	100	0.592857	0.489656	0.6	0.764706	0.235294	0.694915	0.652174	0.6	0.625	0.369519
Fold2.Rep6	0.369385	27	0.4	2	0	0.8	1	0.5	100	0.592857	0.489656	0.6	0.735294	0.264706	0.677966	0.625	0.6	0.612245	0.337284
Fold2.Rep6	0.361078	39	0.4	2	0	0.8	1	0.5	100	0.592857	0.489656	0.6	0.705882	0.294118	0.661017	0.6	0.6	0.6	0.305882
Fold2.Rep6	0.344379	42	0.4	2	0	0.8	1	0.5	100	0.592857	0.489656	0.64	0.705882	0.294118	0.677966	0.615385	0.64	0.627451	0.344266
Fold2.Rep6	0.340491	43	0.4	2	0	0.8	1	0.5	100	0.592857	0.489656	0.64	0.676471	0.323529	0.661017	0.592593	0.64	0.615385	0.313896
Fold2.Rep6	0.338115	44	0.4	2	0	0.8	1	0.5	100	0.592857	0.489656	0.64	0.647059	0.352941	0.644068	0.571429	0.64	0.603774	0.284067
Fold2.Rep6	0.337482	45	0.4	2	0	0.8	1	0.5	100	0.592857	0.489656	0.64	0.617647	0.382353	0.627119	0.551724	0.64	0.592593	0.254668
Fold2.Rep6	0.332906	48	0.4	2	0	0.8	1	0.5	100	0.592857	0.489656	0.64	0.588235	0.411765	0.610169	0.533333	0.64	0.581818	0.225597
Fold2.Rep6	0.293361	52	0.4	2	0	0.8	1	0.5	100	0.592857	0.489656	0.64	0.558824	0.441176	0.59322	0.516129	0.64	0.571429	0.196751
Fold2.Rep6	0.247565	53	0.4	2	0	0.8	1	0.5	100	0.592857	0.489656	0.64	0.529412	0.470588	0.576271	0.5	0.64	0.561404	0.168034
Fold2.Rep6	0.244408	60	0.4	2	0	0.8	1	0.5	100	0.592857	0.489656	0.64	0.5	0.5	0.559322	0.484848	0.64	0.551724	0.139346
Fold2.Rep6	0.233999	72	0.4	2	0	0.8	1	0.5	100	0.592857	0.489656	0.68	0.5	0.5	0.576271	0.5	0.68	0.576271	0.18
Fold2.Rep6	0.227184	74	0.4	2	0	0.8	1	0.5	100	0.592857	0.489656	0.68	0.470588	0.529412	0.559322	0.485714	0.68	0.566667	0.151482
Fold2.Rep6	0.222008	85	0.4	2	0	0.8	1	0.5	100	0.592857	0.489656	0.68	0.441176	0.558824	0.542373	0.472222	0.68	0.557377	0.122776
Fold2.Rep6	0.220727	90	0.4	2	0	0.8	1	0.5	100	0.592857	0.489656	0.68	0.411765	0.588235	0.525424	0.459459	0.68	0.548387	0.0937719
Fold2.Rep6	0.212952	93	0.4	2	0	0.8	1	0.5	100	0.592857	0.489656	0.72	0.411765	0.588235	0.542373	0.473684	0.72	0.571429	0.13599
Fold2.Rep6	0.205474	103	0.4	2	0	0.8	1	0.5	100	0.592857	0.489656	0.72	0.382353	0.617647	0.525424	0.461538	0.72	0.5625	0.106847
Fold2.Rep6	0.205014	104	0.4	2	0	0.8	1	0.5	100	0.592857	0.489656	0.72	0.352941	0.647059	0.508475	0.45	0.72	0.553846	0.0771393
Fold2.Rep6	0.202149	112	0.4	2	0	0.8	1	0.5	100	0.592857	0.489656	0.76	0.352941	0.647059	0.525424	0.463415	0.76	0.575758	0.121209
Fold2.Rep6	0.195325	113	0.4	2	0	0.8	1	0.5	100	0.592857	0.489656	0.76	0.323529	0.676471	0.508475	0.452381	0.76	0.567164	0.0911381
Fold2.Rep6	0.194723	115	0.4	2	0	0.8	1	0.5	100	0.592857	0.489656	0.76	0.294118	0.705882	0.491525	0.44186	0.76	0.558824	0.0601526
Fold2.Rep6	0.191528	118	0.4	2	0	0.8	1	0.5	100	0.592857	0.489656	0.8	0.294118	0.705882	0.508475	0.454545	0.8	0.57971	0.106809
Fold2.Rep6	0.189058	120	0.4	2	0	0.8	1	0.5	100	0.592857	0.489656	0.84	0.294118	0.705882	0.525424	0.466667	0.84	0.6	0.155785
Fold2.Rep6	0.179484	135	0.4	2	0	0.8	1	0.5	100	0.592857	0.489656	0.84	0.264706	0.735294	0.508475	0.456522	0.84	0.591549	0.124833
Fold2.Rep6	0.177218	144	0.4	2	0	0.8	1	0.5	100	0.592857	0.489656	0.84	0.235294	0.764706	0.491525	0.446809	0.84	0.583333	0.0924338
Fold2.Rep6	0.164402	148	0.4	2	0	0.8	1	0.5	100	0.592857	0.489656	0.84	0.205882	0.794118	0.474576	0.4375	0.84	0.575342	0.0582154
Fold2.Rep6	0.146486	157	0.4	2	0	0.8	1	0.5	100	0.592857	0.489656	0.88	0.205882	0.794118	0.491525	0.44898	0.88	0.594595	0.113114
Fold2.Rep6	0.143627	159	0.4	2	0	0.8	1	0.5	100	0.592857	0.489656	0.88	0.176471	0.823529	0.474576	0.44	0.88	0.586667	0.0776114
Fold2.Rep6	0.103875	160	0.4	2	0	0.8	1	0.5	100	0.592857	0.489656	0.92	0.176471	0.823529	0.491525	0.45098	0.92	0.605263	0.139243
Fold2.Rep6	0.0754015	180	0.4	2	0	0.8	1	0.5	100	0.592857	0.489656	0.92	0.147059	0.852941	0.474576	0.442308	0.92	0.597403	0.102474
Fold2.Rep6	0.0538269	181	0.4	2	0	0.8	1	0.5	100	0.592857	0.489656	0.92	0.117647	0.882353	0.457627	0.433962	0.92	0.589744	0.0615498
Fold2.Rep6	0.0382676	184	0.4	2	0	0.8	1	0.5	100	0.592857	0.489656	0.92	0.0882353	0.911765	0.440678	0.425926	0.92	0.582278	0.0146119
Fold2.Rep6	0.0338896	196	0.4	2	0	0.8	1	0.5	100	0.592857	0.489656	0.92	0.0588235	0.941176	0.423729	0.418182	0.92	0.575	-0.0416248
Fold2.Rep6	0.0334565	200	0.4	2	0	0.8	1	0.5	100	0.592857	0.489656	0.92	0.0294118	0.970588	0.40678	0.410714	0.92	0.567901	-0.11379
Fold2.Rep6	0.0304863	203	0.4	2	0	0.8	1	0.5	100	0.592857	0.489656	0.92	0	1	0.389831	0.403509	0.92	0.560976	-0.218447
Fold2.Rep6	0.0206604	204	0.4	2	0	0.8	1	0.5	100	0.592857	0.489656	0.96	0	1	0.40678	0.413793	0.96	0.578313	-0.153128
Fold2.Rep6	0.0188143	211	0.4	2	0	0.8	1	0.5	100	0.592857	0.489656	1	0	1	0.423729	0.423729	1	0.595238	0
Fold2.Rep6	0.944764	216	0.4	2	0	0.8	1	0.5	100	0.592857	0.489656	0.04	1	0	0.59322	1	0.04	0.0769231	0.153128
Fold2.Rep6	0.858545	217	0.4	2	0	0.8	1	0.5	100	0.592857	0.489656	0.08	1	0	0.610169	1	0.08	0.148148	0.218447
Fold2.Rep6	0.854006	221	0.4	2	0	0.8	1	0.5	100	0.592857	0.489656	0.12	1	0	0.627119	1	0.12	0.214286	0.269921
Fold2.Rep6	0.822865	223	0.4	2	0	0.8	1	0.5	100	0.592857	0.489656	0.12	0.970588	0.0294118	0.610169	0.75	0.12	0.206897	0.178061
Fold2.Rep6	0.822822	224	0.4	2	0	0.8	1	0.5	100	0.592857	0.489656	0.16	0.970588	0.0294118	0.627119	0.8	0.16	0.266667	0.231703
Fold2.Rep6	0.813451	225	0.4	2	0	0.8	1	0.5	100	0.592857	0.489656	0.2	0.970588	0.0294118	0.644068	0.833333	0.2	0.322581	0.278898
Fold2.Rep6	0.792557	228	0.4	2	0	0.8	1	0.5	100	0.592857	0.489656	0.2	0.941176	0.0588235	0.627119	0.714286	0.2	0.3125	0.215735
Fold2.Rep6	0.773397	233	0.4	2	0	0.8	1	0.5	100	0.592857	0.489656	0.24	0.941176	0.0588235	0.644068	0.75	0.24	0.363636	0.261506
Fold2.Rep6	0.762932	235	0.4	2	0	0.8	1	0.5	100	0.592857	0.489656	0.28	0.941176	0.0588235	0.661017	0.777778	0.28	0.411765	0.303978
Fold2.Rep6	0.705171	243	0.4	2	0	0.8	1	0.5	100	0.592857	0.489656	0.28	0.911765	0.0882353	0.644068	0.7	0.28	0.4	0.252569
Fold2.Rep6	0.685171	248	0.4	2	0	0.8	1	0.5	100	0.592857	0.489656	0.32	0.911765	0.0882353	0.661017	0.727273	0.32	0.444444	0.294063
Fold2.Rep6	0.678568	255	0.4	2	0	0.8	1	0.5	100	0.592857	0.489656	0.32	0.882353	0.117647	0.644068	0.666667	0.32	0.432432	0.248416
Fold2.Rep6	0.664035	258	0.4	2	0	0.8	1	0.5	100	0.592857	0.489656	0.32	0.852941	0.147059	0.627119	0.615385	0.32	0.421053	0.206185
Fold2.Rep6	0.662358	260	0.4	2	0	0.8	1	0.5	100	0.592857	0.489656	0.36	0.852941	0.147059	0.644068	0.642857	0.36	0.461538	0.247343
Fold2.Rep6	0.653445	270	0.4	2	0	0.8	1	0.5	100	0.592857	0.489656	0.36	0.823529	0.176471	0.627119	0.6	0.36	0.45	0.208278
Fold2.Rep6	0.637594	271	0.4	2	0	0.8	1	0.5	100	0.592857	0.489656	0.4	0.823529	0.176471	0.644068	0.625	0.4	0.487805	0.248456
Fold2.Rep6	0.582112	278	0.4	2	0	0.8	1	0.5	100	0.592857	0.489656	0.44	0.823529	0.176471	0.661017	0.647059	0.44	0.52381	0.287534
Fold2.Rep6	0.565703	279	0.4	2	0	0.8	1	0.5	100	0.592857	0.489656	0.44	0.794118	0.205882	0.644068	0.611111	0.44	0.511628	0.251255
Fold2.Rep6	0.526405	280	0.4	2	0	0.8	1	0.5	100	0.592857	0.489656	0.48	0.794118	0.205882	0.661017	0.631579	0.48	0.545455	0.289894
Fold2.Rep6	0.486313	281	0.4	2	0	0.8	1	0.5	100	0.592857	0.489656	0.48	0.764706	0.235294	0.644068	0.6	0.48	0.533333	0.25545
Fold2.Rep6	0.433341	6	0.4	2	0	0.8	1	0.75	150	0.621429	0.49829	0.48	0.735294	0.264706	0.627119	0.571429	0.48	0.521739	0.222198
Fold2.Rep6	0.43142	19	0.4	2	0	0.8	1	0.75	150	0.621429	0.49829	0.48	0.705882	0.294118	0.610169	0.545455	0.48	0.510638	0.189948
Fold2.Rep6	0.401355	25	0.4	2	0	0.8	1	0.75	150	0.621429	0.49829	0.52	0.705882	0.294118	0.627119	0.565217	0.52	0.541667	0.228864
Fold2.Rep6	0.389645	27	0.4	2	0	0.8	1	0.75	150	0.621429	0.49829	0.56	0.705882	0.294118	0.644068	0.583333	0.56	0.571429	0.26746
Fold2.Rep6	0.36465	39	0.4	2	0	0.8	1	0.75	150	0.621429	0.49829	0.56	0.676471	0.323529	0.627119	0.56	0.56	0.56	0.236471
Fold2.Rep6	0.361401	42	0.4	2	0	0.8	1	0.75	150	0.621429	0.49829	0.56	0.647059	0.352941	0.610169	0.538462	0.56	0.54902	0.206091
Fold2.Rep6	0.358974	43	0.4	2	0	0.8	1	0.75	150	0.621429	0.49829	0.6	0.647059	0.352941	0.627119	0.555556	0.6	0.576923	0.245049
Fold2.Rep6	0.351108	44	0.4	2	0	0.8	1	0.75	150	0.621429	0.49829	0.64	0.647059	0.352941	0.644068	0.571429	0.64	0.603774	0.284067
Fold2.Rep6	0.332821	45	0.4	2	0	0.8	1	0.75	150	0.621429	0.49829	0.64	0.617647	0.382353	0.627119	0.551724	0.64	0.592593	0.254668
Fold2.Rep6	0.322498	48	0.4	2	0	0.8	1	0.75	150	0.621429	0.49829	0.68	0.617647	0.382353	0.644068	0.566667	0.68	0.618182	0.294206
Fold2.Rep6	0.314097	52	0.4	2	0	0.8	1	0.75	150	0.621429	0.49829	0.68	0.588235	0.411765	0.627119	0.548387	0.68	0.607143	0.265439
Fold2.Rep6	0.308532	53	0.4	2	0	0.8	1	0.75	150	0.621429	0.49829	0.68	0.558824	0.441176	0.610169	0.53125	0.68	0.596491	0.236881
Fold2.Rep6	0.29965	60	0.4	2	0	0.8	1	0.75	150	0.621429	0.49829	0.68	0.529412	0.470588	0.59322	0.515152	0.68	0.586207	0.208433
Fold2.Rep6	0.297717	72	0.4	2	0	0.8	1	0.75	150	0.621429	0.49829	0.68	0.5	0.5	0.576271	0.5	0.68	0.576271	0.18
Fold2.Rep6	0.275114	74	0.4	2	0	0.8	1	0.75	150	0.621429	0.49829	0.68	0.470588	0.529412	0.559322	0.485714	0.68	0.566667	0.151482
Fold2.Rep6	0.263606	85	0.4	2	0	0.8	1	0.75	150	0.621429	0.49829	0.68	0.441176	0.558824	0.542373	0.472222	0.68	0.557377	0.122776
Fold2.Rep6	0.25283	90	0.4	2	0	0.8	1	0.75	150	0.621429	0.49829	0.68	0.411765	0.588235	0.525424	0.459459	0.68	0.548387	0.0937719
Fold2.Rep6	0.236283	93	0.4	2	0	0.8	1	0.75	150	0.621429	0.49829	0.72	0.411765	0.588235	0.542373	0.473684	0.72	0.571429	0.13599
Fold2.Rep6	0.236186	103	0.4	2	0	0.8	1	0.75	150	0.621429	0.49829	0.76	0.411765	0.588235	0.559322	0.487179	0.76	0.59375	0.179307
Fold2.Rep6	0.225958	104	0.4	2	0	0.8	1	0.75	150	0.621429	0.49829	0.76	0.382353	0.617647	0.542373	0.475	0.76	0.584615	0.150546
Fold2.Rep6	0.218701	112	0.4	2	0	0.8	1	0.75	150	0.621429	0.49829	0.76	0.352941	0.647059	0.525424	0.463415	0.76	0.575758	0.121209
Fold2.Rep6	0.211503	113	0.4	2	0	0.8	1	0.75	150	0.621429	0.49829	0.8	0.352941	0.647059	0.542373	0.47619	0.8	0.597015	0.166873
Fold2.Rep6	0.209387	115	0.4	2	0	0.8	1	0.75	150	0.621429	0.49829	0.84	0.352941	0.647059	0.559322	0.488372	0.84	0.617647	0.214457
Fold2.Rep6	0.205459	118	0.4	2	0	0.8	1	0.75	150	0.621429	0.49829	0.84	0.323529	0.676471	0.542373	0.477273	0.84	0.608696	0.185581
Fold2.Rep6	0.199325	120	0.4	2	0	0.8	1	0.75	150	0.621429	0.49829	0.88	0.323529	0.676471	0.559322	0.488889	0.88	0.628571	0.23641
Fold2.Rep6	0.190138	135	0.4	2	0	0.8	1	0.75	150	0.621429	0.49829	0.92	0.323529	0.676471	0.576271	0.5	0.92	0.647887	0.290342
Fold2.Rep6	0.169973	144	0.4	2	0	0.8	1	0.75	150	0.621429	0.49829	0.92	0.294118	0.705882	0.559322	0.489362	0.92	0.638889	0.262859
Fold2.Rep6	0.161215	148	0.4	2	0	0.8	1	0.75	150	0.621429	0.49829	0.92	0.264706	0.735294	0.542373	0.479167	0.92	0.630137	0.234354
Fold2.Rep6	0.155414	157	0.4	2	0	0.8	1	0.75	150	0.621429	0.49829	0.92	0.235294	0.764706	0.525424	0.469388	0.92	0.621622	0.204534
Fold2.Rep6	0.154522	159	0.4	2	0	0.8	1	0.75	150	0.621429	0.49829	0.92	0.205882	0.794118	0.508475	0.46	0.92	0.613333	0.173009
Fold2.Rep6	0.136395	160	0.4	2	0	0.8	1	0.75	150	0.621429	0.49829	0.92	0.176471	0.823529	0.491525	0.45098	0.92	0.605263	0.139243
Fold2.Rep6	0.134551	180	0.4	2	0	0.8	1	0.75	150	0.621429	0.49829	0.92	0.147059	0.852941	0.474576	0.442308	0.92	0.597403	0.102474
Fold2.Rep6	0.0925893	181	0.4	2	0	0.8	1	0.75	150	0.621429	0.49829	0.92	0.117647	0.882353	0.457627	0.433962	0.92	0.589744	0.0615498
Fold2.Rep6	0.0406049	184	0.4	2	0	0.8	1	0.75	150	0.621429	0.49829	0.92	0.0882353	0.911765	0.440678	0.425926	0.92	0.582278	0.0146119
Fold2.Rep6	0.0380916	196	0.4	2	0	0.8	1	0.75	150	0.621429	0.49829	0.96	0.0882353	0.911765	0.457627	0.436364	0.96	0.6	0.0948119
Fold2.Rep6	0.0345912	200	0.4	2	0	0.8	1	0.75	150	0.621429	0.49829	1	0.0882353	0.911765	0.474576	0.446429	1	0.617284	0.198471
Fold2.Rep6	0.0335199	203	0.4	2	0	0.8	1	0.75	150	0.621429	0.49829	1	0.0588235	0.941176	0.457627	0.438596	1	0.609756	0.160623
Fold2.Rep6	0.0321129	204	0.4	2	0	0.8	1	0.75	150	0.621429	0.49829	1	0.0294118	0.970588	0.440678	0.431034	1	0.60241	0.112594
Fold2.Rep6	0.0290617	211	0.4	2	0	0.8	1	0.75	150	0.621429	0.49829	1	0	1	0.423729	0.423729	1	0.595238	0
Fold2.Rep6	0.990123	216	0.4	2	0	0.8	1	0.75	150	0.621429	0.49829	0.04	1	0	0.59322	1	0.04	0.0769231	0.153128
Fold2.Rep6	0.878507	217	0.4	2	0	0.8	1	0.75	150	0.621429	0.49829	0.08	1	0	0.610169	1	0.08	0.148148	0.218447
Fold2.Rep6	0.871213	221	0.4	2	0	0.8	1	0.75	150	0.621429	0.49829	0.12	1	0	0.627119	1	0.12	0.214286	0.269921
Fold2.Rep6	0.864738	223	0.4	2	0	0.8	1	0.75	150	0.621429	0.49829	0.16	1	0	0.644068	1	0.16	0.275862	0.314498
Fold2.Rep6	0.853976	224	0.4	2	0	0.8	1	0.75	150	0.621429	0.49829	0.2	1	0	0.661017	1	0.2	0.333333	0.35486
Fold2.Rep6	0.820916	225	0.4	2	0	0.8	1	0.75	150	0.621429	0.49829	0.2	0.970588	0.0294118	0.644068	0.833333	0.2	0.322581	0.278898
Fold2.Rep6	0.820863	228	0.4	2	0	0.8	1	0.75	150	0.621429	0.49829	0.24	0.970588	0.0294118	0.661017	0.857143	0.24	0.375	0.321805
Fold2.Rep6	0.767814	233	0.4	2	0	0.8	1	0.75	150	0.621429	0.49829	0.24	0.941176	0.0588235	0.644068	0.75	0.24	0.363636	0.261506
Fold2.Rep6	0.760215	235	0.4	2	0	0.8	1	0.75	150	0.621429	0.49829	0.28	0.941176	0.0588235	0.661017	0.777778	0.28	0.411765	0.303978
Fold2.Rep6	0.752063	243	0.4	2	0	0.8	1	0.75	150	0.621429	0.49829	0.28	0.911765	0.0882353	0.644068	0.7	0.28	0.4	0.252569
Fold2.Rep6	0.71423	248	0.4	2	0	0.8	1	0.75	150	0.621429	0.49829	0.32	0.911765	0.0882353	0.661017	0.727273	0.32	0.444444	0.294063
Fold2.Rep6	0.697753	255	0.4	2	0	0.8	1	0.75	150	0.621429	0.49829	0.32	0.882353	0.117647	0.644068	0.666667	0.32	0.432432	0.248416
Fold2.Rep6	0.652111	258	0.4	2	0	0.8	1	0.75	150	0.621429	0.49829	0.36	0.882353	0.117647	0.661017	0.692308	0.36	0.473684	0.28894
Fold2.Rep6	0.632518	260	0.4	2	0	0.8	1	0.75	150	0.621429	0.49829	0.4	0.882353	0.117647	0.677966	0.714286	0.4	0.512821	0.327968
Fold2.Rep6	0.594399	270	0.4	2	0	0.8	1	0.75	150	0.621429	0.49829	0.4	0.852941	0.147059	0.661017	0.666667	0.4	0.5	0.28705
Fold2.Rep6	0.564225	271	0.4	2	0	0.8	1	0.75	150	0.621429	0.49829	0.44	0.852941	0.147059	0.677966	0.6875	0.44	0.536585	0.325608
Fold2.Rep6	0.562747	278	0.4	2	0	0.8	1	0.75	150	0.621429	0.49829	0.48	0.852941	0.147059	0.694915	0.705882	0.48	0.571429	0.363269
Fold2.Rep6	0.547679	279	0.4	2	0	0.8	1	0.75	150	0.621429	0.49829	0.52	0.852941	0.147059	0.711864	0.722222	0.52	0.604651	0.400241
Fold2.Rep6	0.535935	280	0.4	2	0	0.8	1	0.75	150	0.621429	0.49829	0.52	0.823529	0.176471	0.694915	0.684211	0.52	0.590909	0.363301
Fold2.Rep6	0.530573	281	0.4	2	0	0.8	1	0.75	150	0.621429	0.49829	0.52	0.794118	0.205882	0.677966	0.65	0.52	0.577778	0.32791
Fold2.Rep6	0.523589	6	0.4	2	0	0.8	1	0.75	50	0.586905	0.487591	0.52	0.764706	0.235294	0.661017	0.619048	0.52	0.565217	0.293836
Fold2.Rep6	0.499669	19	0.4	2	0	0.8	1	0.75	50	0.586905	0.487591	0.52	0.735294	0.264706	0.644068	0.590909	0.52	0.553191	0.260878
Fold2.Rep6	0.48943	25	0.4	2	0	0.8	1	0.75	50	0.586905	0.487591	0.56	0.735294	0.264706	0.661017	0.608696	0.56	0.583333	0.299191
Fold2.Rep6	0.486386	27	0.4	2	0	0.8	1	0.75	50	0.586905	0.487591	0.56	0.705882	0.294118	0.644068	0.583333	0.56	0.571429	0.26746
Fold2.Rep6	0.47609	39	0.4	2	0	0.8	1	0.75	50	0.586905	0.487591	0.56	0.676471	0.323529	0.627119	0.56	0.56	0.56	0.236471
Fold2.Rep6	0.414254	42	0.4	2	0	0.8	1	0.75	50	0.586905	0.487591	0.6	0.676471	0.323529	0.644068	0.576923	0.6	0.588235	0.275179
Fold2.Rep6	0.411486	43	0.4	2	0	0.8	1	0.75	50	0.586905	0.487591	0.6	0.647059	0.352941	0.627119	0.555556	0.6	0.576923	0.245049
Fold2.Rep6	0.398567	44	0.4	2	0	0.8	1	0.75	50	0.586905	0.487591	0.6	0.617647	0.382353	0.610169	0.535714	0.6	0.566038	0.215379
Fold2.Rep6	0.392259	45	0.4	2	0	0.8	1	0.75	50	0.586905	0.487591	0.64	0.617647	0.382353	0.627119	0.551724	0.64	0.592593	0.254668
Fold2.Rep6	0.384766	48	0.4	2	0	0.8	1	0.75	50	0.586905	0.487591	0.64	0.588235	0.411765	0.610169	0.533333	0.64	0.581818	0.225597
Fold2.Rep6	0.383669	52	0.4	2	0	0.8	1	0.75	50	0.586905	0.487591	0.64	0.558824	0.441176	0.59322	0.516129	0.64	0.571429	0.196751
Fold2.Rep6	0.380677	53	0.4	2	0	0.8	1	0.75	50	0.586905	0.487591	0.64	0.529412	0.470588	0.576271	0.5	0.64	0.561404	0.168034
Fold2.Rep6	0.377858	60	0.4	2	0	0.8	1	0.75	50	0.586905	0.487591	0.64	0.5	0.5	0.559322	0.484848	0.64	0.551724	0.139346
Fold2.Rep6	0.370228	72	0.4	2	0	0.8	1	0.75	50	0.586905	0.487591	0.64	0.470588	0.529412	0.542373	0.470588	0.64	0.542373	0.110588
Fold2.Rep6	0.360511	74	0.4	2	0	0.8	1	0.75	50	0.586905	0.487591	0.68	0.470588	0.529412	0.559322	0.485714	0.68	0.566667	0.151482
Fold2.Rep6	0.346461	85	0.4	2	0	0.8	1	0.75	50	0.586905	0.487591	0.72	0.470588	0.529412	0.576271	0.5	0.72	0.590164	0.193104
Fold2.Rep6	0.294004	90	0.4	2	0	0.8	1	0.75	50	0.586905	0.487591	0.76	0.470588	0.529412	0.59322	0.513514	0.76	0.612903	0.235632
Fold2.Rep6	0.280055	93	0.4	2	0	0.8	1	0.75	50	0.586905	0.487591	0.8	0.470588	0.529412	0.610169	0.526316	0.8	0.634921	0.279265
Fold2.Rep6	0.271292	103	0.4	2	0	0.8	1	0.75	50	0.586905	0.487591	0.8	0.441176	0.558824	0.59322	0.512821	0.8	0.625	0.251766
Fold2.Rep6	0.242074	104	0.4	2	0	0.8	1	0.75	50	0.586905	0.487591	0.8	0.411765	0.588235	0.576271	0.5	0.8	0.615385	0.223953
Fold2.Rep6	0.220036	112	0.4	2	0	0.8	1	0.75	50	0.586905	0.487591	0.8	0.382353	0.617647	0.559322	0.487805	0.8	0.606061	0.195701
Fold2.Rep6	0.219976	113	0.4	2	0	0.8	1	0.75	50	0.586905	0.487591	0.8	0.352941	0.647059	0.542373	0.47619	0.8	0.597015	0.166873
Fold2.Rep6	0.218675	115	0.4	2	0	0.8	1	0.75	50	0.586905	0.487591	0.8	0.323529	0.676471	0.525424	0.465116	0.8	0.588235	0.137305
Fold2.Rep6	0.215841	118	0.4	2	0	0.8	1	0.75	50	0.586905	0.487591	0.8	0.294118	0.705882	0.508475	0.454545	0.8	0.57971	0.106809
Fold2.Rep6	0.16839	120	0.4	2	0	0.8	1	0.75	50	0.586905	0.487591	0.8	0.264706	0.735294	0.491525	0.444444	0.8	0.571429	0.0751593
Fold2.Rep6	0.152055	135	0.4	2	0	0.8	1	0.75	50	0.586905	0.487591	0.8	0.235294	0.764706	0.474576	0.434783	0.8	0.56338	0.0420786
Fold2.Rep6	0.1466	144	0.4	2	0	0.8	1	0.75	50	0.586905	0.487591	0.8	0.205882	0.794118	0.457627	0.425532	0.8	0.555556	0.00722139
Fold2.Rep6	0.144795	148	0.4	2	0	0.8	1	0.75	50	0.586905	0.487591	0.84	0.205882	0.794118	0.474576	0.4375	0.84	0.575342	0.0582154
Fold2.Rep6	0.128242	157	0.4	2	0	0.8	1	0.75	50	0.586905	0.487591	0.88	0.205882	0.794118	0.491525	0.44898	0.88	0.594595	0.113114
Fold2.Rep6	0.126507	159	0.4	2	0	0.8	1	0.75	50	0.586905	0.487591	0.88	0.176471	0.823529	0.474576	0.44	0.88	0.586667	0.0776114
Fold2.Rep6	0.116066	160	0.4	2	0	0.8	1	0.75	50	0.586905	0.487591	0.88	0.147059	0.852941	0.457627	0.431373	0.88	0.578947	0.039056
Fold2.Rep6	0.0870794	180	0.4	2	0	0.8	1	0.75	50	0.586905	0.487591	0.88	0.117647	0.882353	0.440678	0.423077	0.88	0.571429	-0.00359559
Fold2.Rep6	0.0523811	181	0.4	2	0	0.8	1	0.75	50	0.586905	0.487591	0.92	0.117647	0.882353	0.457627	0.433962	0.92	0.589744	0.0615498
Fold2.Rep6	0.0437639	184	0.4	2	0	0.8	1	0.75	50	0.586905	0.487591	0.92	0.0882353	0.911765	0.440678	0.425926	0.92	0.582278	0.0146119
Fold2.Rep6	0.0275427	196	0.4	2	0	0.8	1	0.75	50	0.586905	0.487591	0.92	0.0588235	0.941176	0.423729	0.418182	0.92	0.575	-0.0416248
Fold2.Rep6	0.0253802	200	0.4	2	0	0.8	1	0.75	50	0.586905	0.487591	0.92	0.0294118	0.970588	0.40678	0.410714	0.92	0.567901	-0.11379
Fold2.Rep6	0.0192847	203	0.4	2	0	0.8	1	0.75	50	0.586905	0.487591	0.96	0.0294118	0.970588	0.423729	0.421053	0.96	0.585366	-0.0289122
Fold2.Rep6	0.0134684	204	0.4	2	0	0.8	1	0.75	50	0.586905	0.487591	0.96	0	1	0.40678	0.413793	0.96	0.578313	-0.153128
Fold2.Rep6	0.00747818	211	0.4	2	0	0.8	1	0.75	50	0.586905	0.487591	1	0	1	0.423729	0.423729	1	0.595238	0
Fold2.Rep6	0.970911	216	0.4	2	0	0.8	1	0.75	50	0.586905	0.487591	0.04	1	0	0.59322	1	0.04	0.0769231	0.153128
Fold2.Rep6	0.943863	217	0.4	2	0	0.8	1	0.75	50	0.586905	0.487591	0.08	1	0	0.610169	1	0.08	0.148148	0.218447
Fold2.Rep6	0.902711	221	0.4	2	0	0.8	1	0.75	50	0.586905	0.487591	0.12	1	0	0.627119	1	0.12	0.214286	0.269921
Fold2.Rep6	0.895324	223	0.4	2	0	0.8	1	0.75	50	0.586905	0.487591	0.16	1	0	0.644068	1	0.16	0.275862	0.314498
Fold2.Rep6	0.83667	224	0.4	2	0	0.8	1	0.75	50	0.586905	0.487591	0.2	1	0	0.661017	1	0.2	0.333333	0.35486
Fold2.Rep6	0.808285	225	0.4	2	0	0.8	1	0.75	50	0.586905	0.487591	0.24	1	0	0.677966	1	0.24	0.387097	0.39238
Fold2.Rep6	0.7959	228	0.4	2	0	0.8	1	0.75	50	0.586905	0.487591	0.28	1	0	0.694915	1	0.28	0.4375	0.427875
Fold2.Rep6	0.794767	233	0.4	2	0	0.8	1	0.75	50	0.586905	0.487591	0.28	0.970588	0.0294118	0.677966	0.875	0.28	0.424242	0.361693
Fold2.Rep6	0.774431	235	0.4	2	0	0.8	1	0.75	50	0.586905	0.487591	0.28	0.941176	0.0588235	0.661017	0.777778	0.28	0.411765	0.303978
Fold2.Rep6	0.745282	243	0.4	2	0	0.8	1	0.75	50	0.586905	0.487591	0.32	0.941176	0.0588235	0.677966	0.8	0.32	0.457143	0.34399
Fold2.Rep6	0.726663	248	0.4	2	0	0.8	1	0.75	50	0.586905	0.487591	0.32	0.911765	0.0882353	0.661017	0.727273	0.32	0.444444	0.294063
Fold2.Rep6	0.724063	255	0.4	2	0	0.8	1	0.75	50	0.586905	0.487591	0.36	0.911765	0.0882353	0.677966	0.75	0.36	0.486486	0.333628
Fold2.Rep6	0.71736	258	0.4	2	0	0.8	1	0.75	50	0.586905	0.487591	0.36	0.882353	0.117647	0.661017	0.692308	0.36	0.473684	0.28894
Fold2.Rep6	0.699091	260	0.4	2	0	0.8	1	0.75	50	0.586905	0.487591	0.36	0.852941	0.147059	0.644068	0.642857	0.36	0.461538	0.247343
Fold2.Rep6	0.67638	270	0.4	2	0	0.8	1	0.75	50	0.586905	0.487591	0.4	0.852941	0.147059	0.661017	0.666667	0.4	0.5	0.28705
Fold2.Rep6	0.651641	271	0.4	2	0	0.8	1	0.75	50	0.586905	0.487591	0.44	0.852941	0.147059	0.677966	0.6875	0.44	0.536585	0.325608
Fold2.Rep6	0.533529	278	0.4	2	0	0.8	1	0.75	50	0.586905	0.487591	0.44	0.823529	0.176471	0.661017	0.647059	0.44	0.52381	0.287534
Fold2.Rep6	0.467089	279	0.4	2	0	0.8	1	0.75	50	0.586905	0.487591	0.44	0.794118	0.205882	0.644068	0.611111	0.44	0.511628	0.251255
Fold2.Rep6	0.454033	280	0.4	2	0	0.8	1	0.75	50	0.586905	0.487591	0.44	0.764706	0.235294	0.627119	0.578947	0.44	0.5	0.216488
Fold2.Rep6	0.446862	281	0.4	2	0	0.8	1	0.75	50	0.586905	0.487591	0.48	0.764706	0.235294	0.644068	0.6	0.48	0.533333	0.25545
Fold2.Rep6	0.434265	6	0.4	2	0	0.8	1	0.75	100	0.617857	0.504686	0.48	0.735294	0.264706	0.627119	0.571429	0.48	0.521739	0.222198
Fold2.Rep6	0.42461	19	0.4	2	0	0.8	1	0.75	100	0.617857	0.504686	0.48	0.705882	0.294118	0.610169	0.545455	0.48	0.510638	0.189948
Fold2.Rep6	0.417393	25	0.4	2	0	0.8	1	0.75	100	0.617857	0.504686	0.52	0.705882	0.294118	0.627119	0.565217	0.52	0.541667	0.228864
Fold2.Rep6	0.392369	27	0.4	2	0	0.8	1	0.75	100	0.617857	0.504686	0.52	0.676471	0.323529	0.610169	0.541667	0.52	0.530612	0.197637
Fold2.Rep6	0.38454	39	0.4	2	0	0.8	1	0.75	100	0.617857	0.504686	0.52	0.647059	0.352941	0.59322	0.52	0.52	0.52	0.167059
Fold2.Rep6	0.36595	42	0.4	2	0	0.8	1	0.75	100	0.617857	0.504686	0.56	0.647059	0.352941	0.610169	0.538462	0.56	0.54902	0.206091
Fold2.Rep6	0.357012	43	0.4	2	0	0.8	1	0.75	100	0.617857	0.504686	0.6	0.647059	0.352941	0.627119	0.555556	0.6	0.576923	0.245049
Fold2.Rep6	0.353896	44	0.4	2	0	0.8	1	0.75	100	0.617857	0.504686	0.6	0.617647	0.382353	0.610169	0.535714	0.6	0.566038	0.215379
Fold2.Rep6	0.351639	45	0.4	2	0	0.8	1	0.75	100	0.617857	0.504686	0.64	0.617647	0.382353	0.627119	0.551724	0.64	0.592593	0.254668
Fold2.Rep6	0.343585	48	0.4	2	0	0.8	1	0.75	100	0.617857	0.504686	0.64	0.588235	0.411765	0.610169	0.533333	0.64	0.581818	0.225597
Fold2.Rep6	0.322708	52	0.4	2	0	0.8	1	0.75	100	0.617857	0.504686	0.64	0.558824	0.441176	0.59322	0.516129	0.64	0.571429	0.196751
Fold2.Rep6	0.311399	53	0.4	2	0	0.8	1	0.75	100	0.617857	0.504686	0.64	0.529412	0.470588	0.576271	0.5	0.64	0.561404	0.168034
Fold2.Rep6	0.310879	60	0.4	2	0	0.8	1	0.75	100	0.617857	0.504686	0.64	0.5	0.5	0.559322	0.484848	0.64	0.551724	0.139346
Fold2.Rep6	0.308603	72	0.4	2	0	0.8	1	0.75	100	0.617857	0.504686	0.64	0.470588	0.529412	0.542373	0.470588	0.64	0.542373	0.110588
Fold2.Rep6	0.302886	74	0.4	2	0	0.8	1	0.75	100	0.617857	0.504686	0.68	0.470588	0.529412	0.559322	0.485714	0.68	0.566667	0.151482
Fold2.Rep6	0.263206	85	0.4	2	0	0.8	1	0.75	100	0.617857	0.504686	0.68	0.441176	0.558824	0.542373	0.472222	0.68	0.557377	0.122776
Fold2.Rep6	0.251164	90	0.4	2	0	0.8	1	0.75	100	0.617857	0.504686	0.68	0.411765	0.588235	0.525424	0.459459	0.68	0.548387	0.0937719
Fold2.Rep6	0.249747	93	0.4	2	0	0.8	1	0.75	100	0.617857	0.504686	0.72	0.411765	0.588235	0.542373	0.473684	0.72	0.571429	0.13599
Fold2.Rep6	0.237332	103	0.4	2	0	0.8	1	0.75	100	0.617857	0.504686	0.72	0.382353	0.617647	0.525424	0.461538	0.72	0.5625	0.106847
Fold2.Rep6	0.223158	104	0.4	2	0	0.8	1	0.75	100	0.617857	0.504686	0.72	0.352941	0.647059	0.508475	0.45	0.72	0.553846	0.0771393
Fold2.Rep6	0.214559	112	0.4	2	0	0.8	1	0.75	100	0.617857	0.504686	0.76	0.352941	0.647059	0.525424	0.463415	0.76	0.575758	0.121209
Fold2.Rep6	0.213121	113	0.4	2	0	0.8	1	0.75	100	0.617857	0.504686	0.8	0.352941	0.647059	0.542373	0.47619	0.8	0.597015	0.166873
Fold2.Rep6	0.189829	115	0.4	2	0	0.8	1	0.75	100	0.617857	0.504686	0.84	0.352941	0.647059	0.559322	0.488372	0.84	0.617647	0.214457
Fold2.Rep6	0.167948	118	0.4	2	0	0.8	1	0.75	100	0.617857	0.504686	0.84	0.323529	0.676471	0.542373	0.477273	0.84	0.608696	0.185581
Fold2.Rep6	0.157572	120	0.4	2	0	0.8	1	0.75	100	0.617857	0.504686	0.84	0.294118	0.705882	0.525424	0.466667	0.84	0.6	0.155785
Fold2.Rep6	0.142768	135	0.4	2	0	0.8	1	0.75	100	0.617857	0.504686	0.84	0.264706	0.735294	0.508475	0.456522	0.84	0.591549	0.124833
Fold2.Rep6	0.137888	144	0.4	2	0	0.8	1	0.75	100	0.617857	0.504686	0.84	0.235294	0.764706	0.491525	0.446809	0.84	0.583333	0.0924338
Fold2.Rep6	0.130942	148	0.4	2	0	0.8	1	0.75	100	0.617857	0.504686	0.84	0.205882	0.794118	0.474576	0.4375	0.84	0.575342	0.0582154
Fold2.Rep6	0.118026	157	0.4	2	0	0.8	1	0.75	100	0.617857	0.504686	0.84	0.176471	0.823529	0.457627	0.428571	0.84	0.567568	0.021693
Fold2.Rep6	0.0941801	159	0.4	2	0	0.8	1	0.75	100	0.617857	0.504686	0.88	0.176471	0.823529	0.474576	0.44	0.88	0.586667	0.0776114
Fold2.Rep6	0.0716947	160	0.4	2	0	0.8	1	0.75	100	0.617857	0.504686	0.92	0.176471	0.823529	0.491525	0.45098	0.92	0.605263	0.139243
Fold2.Rep6	0.0702444	180	0.4	2	0	0.8	1	0.75	100	0.617857	0.504686	0.92	0.147059	0.852941	0.474576	0.442308	0.92	0.597403	0.102474
Fold2.Rep6	0.0673002	181	0.4	2	0	0.8	1	0.75	100	0.617857	0.504686	0.92	0.117647	0.882353	0.457627	0.433962	0.92	0.589744	0.0615498
Fold2.Rep6	0.0446545	184	0.4	2	0	0.8	1	0.75	100	0.617857	0.504686	0.92	0.0882353	0.911765	0.440678	0.425926	0.92	0.582278	0.0146119
Fold2.Rep6	0.0299816	196	0.4	2	0	0.8	1	0.75	100	0.617857	0.504686	0.96	0.0882353	0.911765	0.457627	0.436364	0.96	0.6	0.0948119
Fold2.Rep6	0.0277083	200	0.4	2	0	0.8	1	0.75	100	0.617857	0.504686	0.96	0.0588235	0.941176	0.440678	0.428571	0.96	0.592593	0.0423405
Fold2.Rep6	0.0152831	203	0.4	2	0	0.8	1	0.75	100	0.617857	0.504686	0.96	0.0294118	0.970588	0.423729	0.421053	0.96	0.585366	-0.0289122
Fold2.Rep6	0.0129955	204	0.4	2	0	0.8	1	0.75	100	0.617857	0.504686	0.96	0	1	0.40678	0.413793	0.96	0.578313	-0.153128
Fold2.Rep6	0.00851005	211	0.4	2	0	0.8	1	0.75	100	0.617857	0.504686	1	0	1	0.423729	0.423729	1	0.595238	0
Fold2.Rep6	0.944748	216	0.4	2	0	0.8	1	0.75	100	0.617857	0.504686	0.04	1	0	0.59322	1	0.04	0.0769231	0.153128
Fold2.Rep6	0.879967	217	0.4	2	0	0.8	1	0.75	100	0.617857	0.504686	0.08	1	0	0.610169	1	0.08	0.148148	0.218447
Fold2.Rep6	0.85591	221	0.4	2	0	0.8	1	0.75	100	0.617857	0.504686	0.12	1	0	0.627119	1	0.12	0.214286	0.269921
Fold2.Rep6	0.849303	223	0.4	2	0	0.8	1	0.75	100	0.617857	0.504686	0.16	1	0	0.644068	1	0.16	0.275862	0.314498
Fold2.Rep6	0.808798	224	0.4	2	0	0.8	1	0.75	100	0.617857	0.504686	0.2	1	0	0.661017	1	0.2	0.333333	0.35486
Fold2.Rep6	0.805294	225	0.4	2	0	0.8	1	0.75	100	0.617857	0.504686	0.2	0.970588	0.0294118	0.644068	0.833333	0.2	0.322581	0.278898
Fold2.Rep6	0.770706	228	0.4	2	0	0.8	1	0.75	100	0.617857	0.504686	0.2	0.941176	0.0588235	0.627119	0.714286	0.2	0.3125	0.215735
Fold2.Rep6	0.766427	233	0.4	2	0	0.8	1	0.75	100	0.617857	0.504686	0.24	0.941176	0.0588235	0.644068	0.75	0.24	0.363636	0.261506
Fold2.Rep6	0.752246	235	0.4	2	0	0.8	1	0.75	100	0.617857	0.504686	0.28	0.941176	0.0588235	0.661017	0.777778	0.28	0.411765	0.303978
Fold2.Rep6	0.700588	243	0.4	2	0	0.8	1	0.75	100	0.617857	0.504686	0.28	0.911765	0.0882353	0.644068	0.7	0.28	0.4	0.252569
Fold2.Rep6	0.690156	248	0.4	2	0	0.8	1	0.75	100	0.617857	0.504686	0.32	0.911765	0.0882353	0.661017	0.727273	0.32	0.444444	0.294063
Fold2.Rep6	0.689326	255	0.4	2	0	0.8	1	0.75	100	0.617857	0.504686	0.32	0.882353	0.117647	0.644068	0.666667	0.32	0.432432	0.248416
Fold2.Rep6	0.661698	258	0.4	2	0	0.8	1	0.75	100	0.617857	0.504686	0.36	0.882353	0.117647	0.661017	0.692308	0.36	0.473684	0.28894
Fold2.Rep6	0.650241	260	0.4	2	0	0.8	1	0.75	100	0.617857	0.504686	0.36	0.852941	0.147059	0.644068	0.642857	0.36	0.461538	0.247343
Fold2.Rep6	0.640354	270	0.4	2	0	0.8	1	0.75	100	0.617857	0.504686	0.4	0.852941	0.147059	0.661017	0.666667	0.4	0.5	0.28705
Fold2.Rep6	0.621377	271	0.4	2	0	0.8	1	0.75	100	0.617857	0.504686	0.4	0.823529	0.176471	0.644068	0.625	0.4	0.487805	0.248456
Fold2.Rep6	0.551361	278	0.4	2	0	0.8	1	0.75	100	0.617857	0.504686	0.44	0.823529	0.176471	0.661017	0.647059	0.44	0.52381	0.287534
Fold2.Rep6	0.540593	279	0.4	2	0	0.8	1	0.75	100	0.617857	0.504686	0.44	0.794118	0.205882	0.644068	0.611111	0.44	0.511628	0.251255
Fold2.Rep6	0.537692	280	0.4	2	0	0.8	1	0.75	100	0.617857	0.504686	0.48	0.794118	0.205882	0.661017	0.631579	0.48	0.545455	0.289894
Fold2.Rep6	0.476468	281	0.4	2	0	0.8	1	0.75	100	0.617857	0.504686	0.48	0.764706	0.235294	0.644068	0.6	0.48	0.533333	0.25545
Fold2.Rep6	0.435595	6	0.4	2	0	0.8	1	1	150	0.645238	0.545371	0.52	0.764706	0.235294	0.661017	0.619048	0.52	0.565217	0.293836
Fold2.Rep6	0.434925	19	0.4	2	0	0.8	1	1	150	0.645238	0.545371	0.52	0.735294	0.264706	0.644068	0.590909	0.52	0.553191	0.260878
Fold2.Rep6	0.398362	25	0.4	2	0	0.8	1	1	150	0.645238	0.545371	0.52	0.705882	0.294118	0.627119	0.565217	0.52	0.541667	0.228864
Fold2.Rep6	0.396863	27	0.4	2	0	0.8	1	1	150	0.645238	0.545371	0.52	0.676471	0.323529	0.610169	0.541667	0.52	0.530612	0.197637
Fold2.Rep6	0.376643	39	0.4	2	0	0.8	1	1	150	0.645238	0.545371	0.56	0.676471	0.323529	0.627119	0.56	0.56	0.56	0.236471
Fold2.Rep6	0.374921	42	0.4	2	0	0.8	1	1	150	0.645238	0.545371	0.6	0.676471	0.323529	0.644068	0.576923	0.6	0.588235	0.275179
Fold2.Rep6	0.363108	43	0.4	2	0	0.8	1	1	150	0.645238	0.545371	0.64	0.676471	0.323529	0.661017	0.592593	0.64	0.615385	0.313896
Fold2.Rep6	0.352118	44	0.4	2	0	0.8	1	1	150	0.645238	0.545371	0.64	0.647059	0.352941	0.644068	0.571429	0.64	0.603774	0.284067
Fold2.Rep6	0.32836	45	0.4	2	0	0.8	1	1	150	0.645238	0.545371	0.64	0.617647	0.382353	0.627119	0.551724	0.64	0.592593	0.254668
Fold2.Rep6	0.32041	48	0.4	2	0	0.8	1	1	150	0.645238	0.545371	0.68	0.617647	0.382353	0.644068	0.566667	0.68	0.618182	0.294206
Fold2.Rep6	0.31615	52	0.4	2	0	0.8	1	1	150	0.645238	0.545371	0.68	0.588235	0.411765	0.627119	0.548387	0.68	0.607143	0.265439
Fold2.Rep6	0.312061	53	0.4	2	0	0.8	1	1	150	0.645238	0.545371	0.68	0.558824	0.441176	0.610169	0.53125	0.68	0.596491	0.236881
Fold2.Rep6	0.29267	60	0.4	2	0	0.8	1	1	150	0.645238	0.545371	0.68	0.529412	0.470588	0.59322	0.515152	0.68	0.586207	0.208433
Fold2.Rep6	0.290418	72	0.4	2	0	0.8	1	1	150	0.645238	0.545371	0.68	0.5	0.5	0.576271	0.5	0.68	0.576271	0.18
Fold2.Rep6	0.262575	74	0.4	2	0	0.8	1	1	150	0.645238	0.545371	0.68	0.470588	0.529412	0.559322	0.485714	0.68	0.566667	0.151482
Fold2.Rep6	0.259046	85	0.4	2	0	0.8	1	1	150	0.645238	0.545371	0.68	0.441176	0.558824	0.542373	0.472222	0.68	0.557377	0.122776
Fold2.Rep6	0.227162	90	0.4	2	0	0.8	1	1	150	0.645238	0.545371	0.68	0.411765	0.588235	0.525424	0.459459	0.68	0.548387	0.0937719
Fold2.Rep6	0.222225	93	0.4	2	0	0.8	1	1	150	0.645238	0.545371	0.72	0.411765	0.588235	0.542373	0.473684	0.72	0.571429	0.13599
Fold2.Rep6	0.221534	103	0.4	2	0	0.8	1	1	150	0.645238	0.545371	0.72	0.382353	0.617647	0.525424	0.461538	0.72	0.5625	0.106847
Fold2.Rep6	0.219936	104	0.4	2	0	0.8	1	1	150	0.645238	0.545371	0.76	0.382353	0.617647	0.542373	0.475	0.76	0.584615	0.150546
Fold2.Rep6	0.216954	112	0.4	2	0	0.8	1	1	150	0.645238	0.545371	0.8	0.382353	0.617647	0.559322	0.487805	0.8	0.606061	0.195701
Fold2.Rep6	0.216558	113	0.4	2	0	0.8	1	1	150	0.645238	0.545371	0.84	0.382353	0.617647	0.576271	0.5	0.84	0.626866	0.242607
Fold2.Rep6	0.211997	115	0.4	2	0	0.8	1	1	150	0.645238	0.545371	0.84	0.352941	0.647059	0.559322	0.488372	0.84	0.617647	0.214457
Fold2.Rep6	0.206168	118	0.4	2	0	0.8	1	1	150	0.645238	0.545371	0.84	0.323529	0.676471	0.542373	0.477273	0.84	0.608696	0.185581
Fold2.Rep6	0.206107	120	0.4	2	0	0.8	1	1	150	0.645238	0.545371	0.88	0.323529	0.676471	0.559322	0.488889	0.88	0.628571	0.23641
Fold2.Rep6	0.196447	135	0.4	2	0	0.8	1	1	150	0.645238	0.545371	0.88	0.294118	0.705882	0.542373	0.478261	0.88	0.619718	0.207588
Fold2.Rep6	0.191761	144	0.4	2	0	0.8	1	1	150	0.645238	0.545371	0.92	0.294118	0.705882	0.559322	0.489362	0.92	0.638889	0.262859
Fold2.Rep6	0.18064	148	0.4	2	0	0.8	1	1	150	0.645238	0.545371	0.92	0.264706	0.735294	0.542373	0.479167	0.92	0.630137	0.234354
Fold2.Rep6	0.176275	157	0.4	2	0	0.8	1	1	150	0.645238	0.545371	0.92	0.235294	0.764706	0.525424	0.469388	0.92	0.621622	0.204534
Fold2.Rep6	0.168292	159	0.4	2	0	0.8	1	1	150	0.645238	0.545371	0.92	0.205882	0.794118	0.508475	0.46	0.92	0.613333	0.173009
Fold2.Rep6	0.156218	160	0.4	2	0	0.8	1	1	150	0.645238	0.545371	0.92	0.176471	0.823529	0.491525	0.45098	0.92	0.605263	0.139243
Fold2.Rep6	0.142666	180	0.4	2	0	0.8	1	1	150	0.645238	0.545371	0.92	0.147059	0.852941	0.474576	0.442308	0.92	0.597403	0.102474
Fold2.Rep6	0.102988	181	0.4	2	0	0.8	1	1	150	0.645238	0.545371	0.92	0.117647	0.882353	0.457627	0.433962	0.92	0.589744	0.0615498
Fold2.Rep6	0.0457773	184	0.4	2	0	0.8	1	1	150	0.645238	0.545371	0.96	0.117647	0.882353	0.474576	0.444444	0.96	0.607595	0.137769
Fold2.Rep6	0.0412701	196	0.4	2	0	0.8	1	1	150	0.645238	0.545371	1	0.117647	0.882353	0.491525	0.454545	1	0.625	0.231249
Fold2.Rep6	0.0362583	200	0.4	2	0	0.8	1	1	150	0.645238	0.545371	1	0.0882353	0.911765	0.474576	0.446429	1	0.617284	0.198471
Fold2.Rep6	0.0331402	203	0.4	2	0	0.8	1	1	150	0.645238	0.545371	1	0.0588235	0.941176	0.457627	0.438596	1	0.609756	0.160623
Fold2.Rep6	0.0322186	204	0.4	2	0	0.8	1	1	150	0.645238	0.545371	1	0.0294118	0.970588	0.440678	0.431034	1	0.60241	0.112594
Fold2.Rep6	0.0268068	211	0.4	2	0	0.8	1	1	150	0.645238	0.545371	1	0	1	0.423729	0.423729	1	0.595238	0
Fold2.Rep6	0.99818	216	0.4	2	0	0.8	1	1	150	0.645238	0.545371	0.04	1	0	0.59322	1	0.04	0.0769231	0.153128
Fold2.Rep6	0.988707	217	0.4	2	0	0.8	1	1	150	0.645238	0.545371	0.08	1	0	0.610169	1	0.08	0.148148	0.218447
Fold2.Rep6	0.975178	221	0.4	2	0	0.8	1	1	150	0.645238	0.545371	0.12	1	0	0.627119	1	0.12	0.214286	0.269921
Fold2.Rep6	0.949255	223	0.4	2	0	0.8	1	1	150	0.645238	0.545371	0.16	1	0	0.644068	1	0.16	0.275862	0.314498
Fold2.Rep6	0.944783	224	0.4	2	0	0.8	1	1	150	0.645238	0.545371	0.16	0.970588	0.0294118	0.627119	0.8	0.16	0.266667	0.231703
Fold2.Rep6	0.935398	225	0.4	2	0	0.8	1	1	150	0.645238	0.545371	0.2	0.970588	0.0294118	0.644068	0.833333	0.2	0.322581	0.278898
Fold2.Rep6	0.934787	228	0.4	2	0	0.8	1	1	150	0.645238	0.545371	0.24	0.970588	0.0294118	0.661017	0.857143	0.24	0.375	0.321805
Fold2.Rep6	0.907635	233	0.4	2	0	0.8	1	1	150	0.645238	0.545371	0.28	0.970588	0.0294118	0.677966	0.875	0.28	0.424242	0.361693
Fold2.Rep6	0.904188	235	0.4	2	0	0.8	1	1	150	0.645238	0.545371	0.32	0.970588	0.0294118	0.694915	0.888889	0.32	0.470588	0.399375
Fold2.Rep6	0.848121	243	0.4	2	0	0.8	1	1	150	0.645238	0.545371	0.32	0.941176	0.0588235	0.677966	0.8	0.32	0.457143	0.34399
Fold2.Rep6	0.843797	248	0.4	2	0	0.8	1	1	150	0.645238	0.545371	0.32	0.911765	0.0882353	0.661017	0.727273	0.32	0.444444	0.294063
Fold2.Rep6	0.807723	255	0.4	2	0	0.8	1	1	150	0.645238	0.545371	0.36	0.911765	0.0882353	0.677966	0.75	0.36	0.486486	0.333628
Fold2.Rep6	0.792058	258	0.4	2	0	0.8	1	1	150	0.645238	0.545371	0.36	0.882353	0.117647	0.661017	0.692308	0.36	0.473684	0.28894
Fold2.Rep6	0.751519	260	0.4	2	0	0.8	1	1	150	0.645238	0.545371	0.36	0.852941	0.147059	0.644068	0.642857	0.36	0.461538	0.247343
Fold2.Rep6	0.750981	270	0.4	2	0	0.8	1	1	150	0.645238	0.545371	0.36	0.823529	0.176471	0.627119	0.6	0.36	0.45	0.208278
Fold2.Rep6	0.653927	271	0.4	2	0	0.8	1	1	150	0.645238	0.545371	0.36	0.794118	0.205882	0.610169	0.5625	0.36	0.439024	0.171304
Fold2.Rep6	0.640153	278	0.4	2	0	0.8	1	1	150	0.645238	0.545371	0.4	0.794118	0.205882	0.627119	0.588235	0.4	0.47619	0.2118
Fold2.Rep6	0.615383	279	0.4	2	0	0.8	1	1	150	0.645238	0.545371	0.44	0.794118	0.205882	0.644068	0.611111	0.44	0.511628	0.251255
Fold2.Rep6	0.591245	280	0.4	2	0	0.8	1	1	150	0.645238	0.545371	0.48	0.794118	0.205882	0.661017	0.631579	0.48	0.545455	0.289894
Fold2.Rep6	0.589439	281	0.4	2	0	0.8	1	1	150	0.645238	0.545371	0.48	0.764706	0.235294	0.644068	0.6	0.48	0.533333	0.25545
Fold2.Rep6	0.587007	6	0.4	2	0	0.8	1	1	50	0.666667	0.547759	0.52	0.764706	0.235294	0.661017	0.619048	0.52	0.565217	0.293836
Fold2.Rep6	0.547398	19	0.4	2	0	0.8	1	1	50	0.666667	0.547759	0.56	0.764706	0.235294	0.677966	0.636364	0.56	0.595745	0.331808
Fold2.Rep6	0.485623	25	0.4	2	0	0.8	1	1	50	0.666667	0.547759	0.56	0.735294	0.264706	0.661017	0.608696	0.56	0.583333	0.299191
Fold2.Rep6	0.480584	27	0.4	2	0	0.8	1	1	50	0.666667	0.547759	0.6	0.735294	0.264706	0.677966	0.625	0.6	0.612245	0.337284
Fold2.Rep6	0.478854	39	0.4	2	0	0.8	1	1	50	0.666667	0.547759	0.6	0.705882	0.294118	0.661017	0.6	0.6	0.6	0.305882
Fold2.Rep6	0.470939	42	0.4	2	0	0.8	1	1	50	0.666667	0.547759	0.64	0.705882	0.294118	0.677966	0.615385	0.64	0.627451	0.344266
Fold2.Rep6	0.425649	43	0.4	2	0	0.8	1	1	50	0.666667	0.547759	0.64	0.676471	0.323529	0.661017	0.592593	0.64	0.615385	0.313896
Fold2.Rep6	0.394772	44	0.4	2	0	0.8	1	1	50	0.666667	0.547759	0.68	0.676471	0.323529	0.677966	0.607143	0.68	0.641509	0.352755
Fold2.Rep6	0.391997	45	0.4	2	0	0.8	1	1	50	0.666667	0.547759	0.68	0.647059	0.352941	0.661017	0.586207	0.68	0.62963	0.323278
Fold2.Rep6	0.380111	48	0.4	2	0	0.8	1	1	50	0.666667	0.547759	0.72	0.647059	0.352941	0.677966	0.6	0.72	0.654545	0.362815
Fold2.Rep6	0.378806	52	0.4	2	0	0.8	1	1	50	0.666667	0.547759	0.72	0.617647	0.382353	0.661017	0.580645	0.72	0.642857	0.334128
Fold2.Rep6	0.375086	53	0.4	2	0	0.8	1	1	50	0.666667	0.547759	0.72	0.588235	0.411765	0.644068	0.5625	0.72	0.631579	0.305728
Fold2.Rep6	0.354626	60	0.4	2	0	0.8	1	1	50	0.666667	0.547759	0.72	0.558824	0.441176	0.627119	0.545455	0.72	0.62069	0.277521
Fold2.Rep6	0.33379	72	0.4	2	0	0.8	1	1	50	0.666667	0.547759	0.72	0.529412	0.470588	0.610169	0.529412	0.72	0.610169	0.249412
Fold2.Rep6	0.314574	74	0.4	2	0	0.8	1	1	50	0.666667	0.547759	0.76	0.529412	0.470588	0.627119	0.542857	0.76	0.633333	0.291129
Fold2.Rep6	0.251575	85	0.4	2	0	0.8	1	1	50	0.666667	0.547759	0.76	0.5	0.5	0.610169	0.527778	0.76	0.622951	0.263431
Fold2.Rep6	0.237889	90	0.4	2	0	0.8	1	1	50	0.666667	0.547759	0.8	0.5	0.5	0.627119	0.540541	0.8	0.645161	0.306562
Fold2.Rep6	0.209592	93	0.4	2	0	0.8	1	1	50	0.666667	0.547759	0.8	0.470588	0.529412	0.610169	0.526316	0.8	0.634921	0.279265
Fold2.Rep6	0.209065	103	0.4	2	0	0.8	1	1	50	0.666667	0.547759	0.8	0.441176	0.558824	0.59322	0.512821	0.8	0.625	0.251766
Fold2.Rep6	0.204433	104	0.4	2	0	0.8	1	1	50	0.666667	0.547759	0.84	0.441176	0.558824	0.610169	0.525	0.84	0.646154	0.297359
Fold2.Rep6	0.163685	112	0.4	2	0	0.8	1	1	50	0.666667	0.547759	0.84	0.411765	0.588235	0.59322	0.512195	0.84	0.636364	0.270194
Fold2.Rep6	0.14132	113	0.4	2	0	0.8	1	1	50	0.666667	0.547759	0.84	0.382353	0.617647	0.576271	0.5	0.84	0.626866	0.242607
Fold2.Rep6	0.13165	115	0.4	2	0	0.8	1	1	50	0.666667	0.547759	0.84	0.352941	0.647059	0.559322	0.488372	0.84	0.617647	0.214457
Fold2.Rep6	0.0910093	118	0.4	2	0	0.8	1	1	50	0.666667	0.547759	0.84	0.323529	0.676471	0.542373	0.477273	0.84	0.608696	0.185581
Fold2.Rep6	0.0872898	120	0.4	2	0	0.8	1	1	50	0.666667	0.547759	0.88	0.323529	0.676471	0.559322	0.488889	0.88	0.628571	0.23641
Fold2.Rep6	0.0724748	135	0.4	2	0	0.8	1	1	50	0.666667	0.547759	0.88	0.294118	0.705882	0.542373	0.478261	0.88	0.619718	0.207588
Fold2.Rep6	0.0565364	144	0.4	2	0	0.8	1	1	50	0.666667	0.547759	0.88	0.264706	0.735294	0.525424	0.468085	0.88	0.611111	0.177646
Fold2.Rep6	0.0476609	148	0.4	2	0	0.8	1	1	50	0.666667	0.547759	0.88	0.235294	0.764706	0.508475	0.458333	0.88	0.60274	0.146285
Fold2.Rep6	0.04353	157	0.4	2	0	0.8	1	1	50	0.666667	0.547759	0.88	0.205882	0.794118	0.491525	0.44898	0.88	0.594595	0.113114
Fold2.Rep6	0.0369086	159	0.4	2	0	0.8	1	1	50	0.666667	0.547759	0.88	0.176471	0.823529	0.474576	0.44	0.88	0.586667	0.0776114
Fold2.Rep6	0.0356899	160	0.4	2	0	0.8	1	1	50	0.666667	0.547759	0.88	0.147059	0.852941	0.457627	0.431373	0.88	0.578947	0.039056
Fold2.Rep6	0.0337554	180	0.4	2	0	0.8	1	1	50	0.666667	0.547759	0.92	0.147059	0.852941	0.474576	0.442308	0.92	0.597403	0.102474
Fold2.Rep6	0.0301714	181	0.4	2	0	0.8	1	1	50	0.666667	0.547759	0.92	0.117647	0.882353	0.457627	0.433962	0.92	0.589744	0.0615498
Fold2.Rep6	0.0288258	184	0.4	2	0	0.8	1	1	50	0.666667	0.547759	0.92	0.0882353	0.911765	0.440678	0.425926	0.92	0.582278	0.0146119
Fold2.Rep6	0.0264574	196	0.4	2	0	0.8	1	1	50	0.666667	0.547759	0.92	0.0588235	0.941176	0.423729	0.418182	0.92	0.575	-0.0416248
Fold2.Rep6	0.0138516	200	0.4	2	0	0.8	1	1	50	0.666667	0.547759	0.92	0.0294118	0.970588	0.40678	0.410714	0.92	0.567901	-0.11379
Fold2.Rep6	0.0128311	203	0.4	2	0	0.8	1	1	50	0.666667	0.547759	0.92	0	1	0.389831	0.403509	0.92	0.560976	-0.218447
Fold2.Rep6	0.0034281	204	0.4	2	0	0.8	1	1	50	0.666667	0.547759	0.96	0	1	0.40678	0.413793	0.96	0.578313	-0.153128
Fold2.Rep6	0.00165641	211	0.4	2	0	0.8	1	1	50	0.666667	0.547759	1	0	1	0.423729	0.423729	1	0.595238	0
Fold2.Rep6	0.995301	216	0.4	2	0	0.8	1	1	50	0.666667	0.547759	0.04	1	0	0.59322	1	0.04	0.0769231	0.153128
Fold2.Rep6	0.952505	217	0.4	2	0	0.8	1	1	50	0.666667	0.547759	0.04	0.970588	0.0294118	0.576271	0.5	0.04	0.0740741	0.0289122
Fold2.Rep6	0.950078	221	0.4	2	0	0.8	1	1	50	0.666667	0.547759	0.08	0.970588	0.0294118	0.59322	0.666667	0.08	0.142857	0.11379
Fold2.Rep6	0.937386	223	0.4	2	0	0.8	1	1	50	0.666667	0.547759	0.12	0.970588	0.0294118	0.610169	0.75	0.12	0.206897	0.178061
Fold2.Rep6	0.936808	224	0.4	2	0	0.8	1	1	50	0.666667	0.547759	0.12	0.941176	0.0588235	0.59322	0.6	0.12	0.2	0.108546
Fold2.Rep6	0.929763	225	0.4	2	0	0.8	1	1	50	0.666667	0.547759	0.16	0.941176	0.0588235	0.610169	0.666667	0.16	0.258065	0.165415
Fold2.Rep6	0.908118	228	0.4	2	0	0.8	1	1	50	0.666667	0.547759	0.2	0.941176	0.0588235	0.627119	0.714286	0.2	0.3125	0.215735
Fold2.Rep6	0.886812	233	0.4	2	0	0.8	1	1	50	0.666667	0.547759	0.24	0.941176	0.0588235	0.644068	0.75	0.24	0.363636	0.261506
Fold2.Rep6	0.841612	235	0.4	2	0	0.8	1	1	50	0.666667	0.547759	0.24	0.911765	0.0882353	0.627119	0.666667	0.24	0.352941	0.208581
Fold2.Rep6	0.835846	243	0.4	2	0	0.8	1	1	50	0.666667	0.547759	0.28	0.911765	0.0882353	0.644068	0.7	0.28	0.4	0.252569
Fold2.Rep6	0.816644	248	0.4	2	0	0.8	1	1	50	0.666667	0.547759	0.32	0.911765	0.0882353	0.661017	0.727273	0.32	0.444444	0.294063
Fold2.Rep6	0.735018	255	0.4	2	0	0.8	1	1	50	0.666667	0.547759	0.36	0.911765	0.0882353	0.677966	0.75	0.36	0.486486	0.333628
Fold2.Rep6	0.717727	258	0.4	2	0	0.8	1	1	50	0.666667	0.547759	0.36	0.882353	0.117647	0.661017	0.692308	0.36	0.473684	0.28894
Fold2.Rep6	0.701235	260	0.4	2	0	0.8	1	1	50	0.666667	0.547759	0.36	0.852941	0.147059	0.644068	0.642857	0.36	0.461538	0.247343
Fold2.Rep6	0.686326	270	0.4	2	0	0.8	1	1	50	0.666667	0.547759	0.4	0.852941	0.147059	0.661017	0.666667	0.4	0.5	0.28705
Fold2.Rep6	0.673723	271	0.4	2	0	0.8	1	1	50	0.666667	0.547759	0.4	0.823529	0.176471	0.644068	0.625	0.4	0.487805	0.248456
Fold2.Rep6	0.642205	278	0.4	2	0	0.8	1	1	50	0.666667	0.547759	0.44	0.823529	0.176471	0.661017	0.647059	0.44	0.52381	0.287534
Fold2.Rep6	0.641288	279	0.4	2	0	0.8	1	1	50	0.666667	0.547759	0.48	0.823529	0.176471	0.677966	0.666667	0.48	0.55814	0.325748
Fold2.Rep6	0.618041	280	0.4	2	0	0.8	1	1	50	0.666667	0.547759	0.48	0.794118	0.205882	0.661017	0.631579	0.48	0.545455	0.289894
Fold2.Rep6	0.600614	281	0.4	2	0	0.8	1	1	50	0.666667	0.547759	0.52	0.794118	0.205882	0.677966	0.65	0.52	0.577778	0.32791
Fold2.Rep6	0.58026	6	0.4	2	0	0.8	1	1	100	0.628571	0.536629	0.56	0.794118	0.205882	0.694915	0.666667	0.56	0.608696	0.365473
Fold2.Rep6	0.566949	19	0.4	2	0	0.8	1	1	100	0.628571	0.536629	0.6	0.794118	0.205882	0.711864	0.681818	0.6	0.638298	0.402738
Fold2.Rep6	0.513928	25	0.4	2	0	0.8	1	1	100	0.628571	0.536629	0.64	0.794118	0.205882	0.728814	0.695652	0.64	0.666667	0.439847
Fold2.Rep6	0.507997	27	0.4	2	0	0.8	1	1	100	0.628571	0.536629	0.68	0.794118	0.205882	0.745763	0.708333	0.68	0.693878	0.476931
Fold2.Rep6	0.475135	39	0.4	2	0	0.8	1	1	100	0.628571	0.536629	0.68	0.764706	0.235294	0.728814	0.68	0.68	0.68	0.444706
Fold2.Rep6	0.461055	42	0.4	2	0	0.8	1	1	100	0.628571	0.536629	0.68	0.735294	0.264706	0.711864	0.653846	0.68	0.666667	0.413353
Fold2.Rep6	0.419846	43	0.4	2	0	0.8	1	1	100	0.628571	0.536629	0.68	0.705882	0.294118	0.694915	0.62963	0.68	0.653846	0.382743
Fold2.Rep6	0.415923	44	0.4	2	0	0.8	1	1	100	0.628571	0.536629	0.68	0.676471	0.323529	0.677966	0.607143	0.68	0.641509	0.352755
Fold2.Rep6	0.414466	45	0.4	2	0	0.8	1	1	100	0.628571	0.536629	0.68	0.647059	0.352941	0.661017	0.586207	0.68	0.62963	0.323278
Fold2.Rep6	0.40633	48	0.4	2	0	0.8	1	1	100	0.628571	0.536629	0.68	0.617647	0.382353	0.644068	0.566667	0.68	0.618182	0.294206
Fold2.Rep6	0.397807	52	0.4	2	0	0.8	1	1	100	0.628571	0.536629	0.72	0.617647	0.382353	0.661017	0.580645	0.72	0.642857	0.334128
Fold2.Rep6	0.318653	53	0.4	2	0	0.8	1	1	100	0.628571	0.536629	0.72	0.588235	0.411765	0.644068	0.5625	0.72	0.631579	0.305728
Fold2.Rep6	0.29195	60	0.4	2	0	0.8	1	1	100	0.628571	0.536629	0.72	0.558824	0.441176	0.627119	0.545455	0.72	0.62069	0.277521
Fold2.Rep6	0.286179	72	0.4	2	0	0.8	1	1	100	0.628571	0.536629	0.72	0.529412	0.470588	0.610169	0.529412	0.72	0.610169	0.249412
Fold2.Rep6	0.277585	74	0.4	2	0	0.8	1	1	100	0.628571	0.536629	0.76	0.529412	0.470588	0.627119	0.542857	0.76	0.633333	0.291129
Fold2.Rep6	0.271229	85	0.4	2	0	0.8	1	1	100	0.628571	0.536629	0.76	0.5	0.5	0.610169	0.527778	0.76	0.622951	0.263431
Fold2.Rep6	0.248357	90	0.4	2	0	0.8	1	1	100	0.628571	0.536629	0.76	0.470588	0.529412	0.59322	0.513514	0.76	0.612903	0.235632
Fold2.Rep6	0.233187	93	0.4	2	0	0.8	1	1	100	0.628571	0.536629	0.8	0.470588	0.529412	0.610169	0.526316	0.8	0.634921	0.279265
Fold2.Rep6	0.191554	103	0.4	2	0	0.8	1	1	100	0.628571	0.536629	0.8	0.441176	0.558824	0.59322	0.512821	0.8	0.625	0.251766
Fold2.Rep6	0.187745	104	0.4	2	0	0.8	1	1	100	0.628571	0.536629	0.8	0.411765	0.588235	0.576271	0.5	0.8	0.615385	0.223953
Fold2.Rep6	0.155661	112	0.4	2	0	0.8	1	1	100	0.628571	0.536629	0.8	0.382353	0.617647	0.559322	0.487805	0.8	0.606061	0.195701
Fold2.Rep6	0.152792	113	0.4	2	0	0.8	1	1	100	0.628571	0.536629	0.8	0.352941	0.647059	0.542373	0.47619	0.8	0.597015	0.166873
Fold2.Rep6	0.144728	115	0.4	2	0	0.8	1	1	100	0.628571	0.536629	0.8	0.323529	0.676471	0.525424	0.465116	0.8	0.588235	0.137305
Fold2.Rep6	0.134455	118	0.4	2	0	0.8	1	1	100	0.628571	0.536629	0.8	0.294118	0.705882	0.508475	0.454545	0.8	0.57971	0.106809
Fold2.Rep6	0.133928	120	0.4	2	0	0.8	1	1	100	0.628571	0.536629	0.8	0.264706	0.735294	0.491525	0.444444	0.8	0.571429	0.0751593
Fold2.Rep6	0.110524	135	0.4	2	0	0.8	1	1	100	0.628571	0.536629	0.84	0.264706	0.735294	0.508475	0.456522	0.84	0.591549	0.124833
Fold2.Rep6	0.0840478	144	0.4	2	0	0.8	1	1	100	0.628571	0.536629	0.84	0.235294	0.764706	0.491525	0.446809	0.84	0.583333	0.0924338
Fold2.Rep6	0.062273	148	0.4	2	0	0.8	1	1	100	0.628571	0.536629	0.84	0.205882	0.794118	0.474576	0.4375	0.84	0.575342	0.0582154
Fold2.Rep6	0.0571303	157	0.4	2	0	0.8	1	1	100	0.628571	0.536629	0.84	0.176471	0.823529	0.457627	0.428571	0.84	0.567568	0.021693
Fold2.Rep6	0.0517592	159	0.4	2	0	0.8	1	1	100	0.628571	0.536629	0.84	0.147059	0.852941	0.440678	0.42	0.84	0.56	-0.0177859
Fold2.Rep6	0.0452933	160	0.4	2	0	0.8	1	1	100	0.628571	0.536629	0.88	0.147059	0.852941	0.457627	0.431373	0.88	0.578947	0.039056
Fold2.Rep6	0.0431414	180	0.4	2	0	0.8	1	1	100	0.628571	0.536629	0.92	0.147059	0.852941	0.474576	0.442308	0.92	0.597403	0.102474
Fold2.Rep6	0.0383046	181	0.4	2	0	0.8	1	1	100	0.628571	0.536629	0.92	0.117647	0.882353	0.457627	0.433962	0.92	0.589744	0.0615498
Fold2.Rep6	0.0167311	184	0.4	2	0	0.8	1	1	100	0.628571	0.536629	0.96	0.117647	0.882353	0.474576	0.444444	0.96	0.607595	0.137769
Fold2.Rep6	0.0145087	196	0.4	2	0	0.8	1	1	100	0.628571	0.536629	0.96	0.0882353	0.911765	0.457627	0.436364	0.96	0.6	0.0948119
Fold2.Rep6	0.0114591	200	0.4	2	0	0.8	1	1	100	0.628571	0.536629	0.96	0.0588235	0.941176	0.440678	0.428571	0.96	0.592593	0.0423405
Fold2.Rep6	0.0109997	203	0.4	2	0	0.8	1	1	100	0.628571	0.536629	0.96	0.0294118	0.970588	0.423729	0.421053	0.96	0.585366	-0.0289122
Fold2.Rep6	0.0106707	204	0.4	2	0	0.8	1	1	100	0.628571	0.536629	0.96	0	1	0.40678	0.413793	0.96	0.578313	-0.153128
Fold2.Rep6	0.00392324	211	0.4	2	0	0.8	1	1	100	0.628571	0.536629	1	0	1	0.423729	0.423729	1	0.595238	0
Fold2.Rep6	0.99252	216	0.4	2	0	0.8	1	1	100	0.628571	0.536629	0.04	1	0	0.59322	1	0.04	0.0769231	0.153128
Fold2.Rep6	0.962529	217	0.4	2	0	0.8	1	1	100	0.628571	0.536629	0.04	0.970588	0.0294118	0.576271	0.5	0.04	0.0740741	0.0289122
Fold2.Rep6	0.956296	221	0.4	2	0	0.8	1	1	100	0.628571	0.536629	0.08	0.970588	0.0294118	0.59322	0.666667	0.08	0.142857	0.11379
Fold2.Rep6	0.92284	223	0.4	2	0	0.8	1	1	100	0.628571	0.536629	0.12	0.970588	0.0294118	0.610169	0.75	0.12	0.206897	0.178061
Fold2.Rep6	0.920294	224	0.4	2	0	0.8	1	1	100	0.628571	0.536629	0.16	0.970588	0.0294118	0.627119	0.8	0.16	0.266667	0.231703
Fold2.Rep6	0.91939	225	0.4	2	0	0.8	1	1	100	0.628571	0.536629	0.16	0.941176	0.0588235	0.610169	0.666667	0.16	0.258065	0.165415
Fold2.Rep6	0.910041	228	0.4	2	0	0.8	1	1	100	0.628571	0.536629	0.16	0.911765	0.0882353	0.59322	0.571429	0.16	0.25	0.109665
Fold2.Rep6	0.909219	233	0.4	2	0	0.8	1	1	100	0.628571	0.536629	0.2	0.911765	0.0882353	0.610169	0.625	0.2	0.30303	0.161318
Fold2.Rep6	0.891219	235	0.4	2	0	0.8	1	1	100	0.628571	0.536629	0.24	0.911765	0.0882353	0.627119	0.666667	0.24	0.352941	0.208581
Fold2.Rep6	0.840039	243	0.4	2	0	0.8	1	1	100	0.628571	0.536629	0.24	0.882353	0.117647	0.610169	0.6	0.24	0.342857	0.161148
Fold2.Rep6	0.803624	248	0.4	2	0	0.8	1	1	100	0.628571	0.536629	0.28	0.882353	0.117647	0.627119	0.636364	0.28	0.388889	0.205993
Fold2.Rep6	0.791903	255	0.4	2	0	0.8	1	1	100	0.628571	0.536629	0.32	0.882353	0.117647	0.644068	0.666667	0.32	0.432432	0.248416
Fold2.Rep6	0.781876	258	0.4	2	0	0.8	1	1	100	0.628571	0.536629	0.32	0.852941	0.147059	0.627119	0.615385	0.32	0.421053	0.206185
Fold2.Rep6	0.73485	260	0.4	2	0	0.8	1	1	100	0.628571	0.536629	0.32	0.823529	0.176471	0.610169	0.571429	0.32	0.410256	0.166717
Fold2.Rep6	0.713877	270	0.4	2	0	0.8	1	1	100	0.628571	0.536629	0.36	0.823529	0.176471	0.627119	0.6	0.36	0.45	0.208278
Fold2.Rep6	0.669186	271	0.4	2	0	0.8	1	1	100	0.628571	0.536629	0.4	0.823529	0.176471	0.644068	0.625	0.4	0.487805	0.248456
Fold2.Rep6	0.648492	278	0.4	2	0	0.8	1	1	100	0.628571	0.536629	0.44	0.823529	0.176471	0.661017	0.647059	0.44	0.52381	0.287534
Fold2.Rep6	0.610258	279	0.4	2	0	0.8	1	1	100	0.628571	0.536629	0.48	0.823529	0.176471	0.677966	0.666667	0.48	0.55814	0.325748
Fold2.Rep6	0.608609	280	0.4	2	0	0.8	1	1	100	0.628571	0.536629	0.48	0.794118	0.205882	0.661017	0.631579	0.48	0.545455	0.289894
Fold2.Rep6	0.607098	281	0.4	2	0	0.8	1	1	100	0.628571	0.536629	0.52	0.794118	0.205882	0.677966	0.65	0.52	0.577778	0.32791
Fold2.Rep6	0.562151	6	0.4	3	0	0.6	1	0.5	150	0.62381	0.482185	0.56	0.794118	0.205882	0.694915	0.666667	0.56	0.608696	0.365473
Fold2.Rep6	0.53297	19	0.4	3	0	0.6	1	0.5	150	0.62381	0.482185	0.56	0.764706	0.235294	0.677966	0.636364	0.56	0.595745	0.331808
Fold2.Rep6	0.506451	25	0.4	3	0	0.6	1	0.5	150	0.62381	0.482185	0.56	0.735294	0.264706	0.661017	0.608696	0.56	0.583333	0.299191
Fold2.Rep6	0.450162	27	0.4	3	0	0.6	1	0.5	150	0.62381	0.482185	0.6	0.735294	0.264706	0.677966	0.625	0.6	0.612245	0.337284
Fold2.Rep6	0.420262	39	0.4	3	0	0.6	1	0.5	150	0.62381	0.482185	0.6	0.705882	0.294118	0.661017	0.6	0.6	0.6	0.305882
Fold2.Rep6	0.39938	42	0.4	3	0	0.6	1	0.5	150	0.62381	0.482185	0.6	0.676471	0.323529	0.644068	0.576923	0.6	0.588235	0.275179
Fold2.Rep6	0.396909	43	0.4	3	0	0.6	1	0.5	150	0.62381	0.482185	0.64	0.676471	0.323529	0.661017	0.592593	0.64	0.615385	0.313896
Fold2.Rep6	0.386695	44	0.4	3	0	0.6	1	0.5	150	0.62381	0.482185	0.64	0.647059	0.352941	0.644068	0.571429	0.64	0.603774	0.284067
Fold2.Rep6	0.38125	45	0.4	3	0	0.6	1	0.5	150	0.62381	0.482185	0.64	0.617647	0.382353	0.627119	0.551724	0.64	0.592593	0.254668
Fold2.Rep6	0.354946	48	0.4	3	0	0.6	1	0.5	150	0.62381	0.482185	0.68	0.617647	0.382353	0.644068	0.566667	0.68	0.618182	0.294206
Fold2.Rep6	0.353231	52	0.4	3	0	0.6	1	0.5	150	0.62381	0.482185	0.72	0.617647	0.382353	0.661017	0.580645	0.72	0.642857	0.334128
Fold2.Rep6	0.346439	53	0.4	3	0	0.6	1	0.5	150	0.62381	0.482185	0.72	0.588235	0.411765	0.644068	0.5625	0.72	0.631579	0.305728
Fold2.Rep6	0.343834	60	0.4	3	0	0.6	1	0.5	150	0.62381	0.482185	0.72	0.558824	0.441176	0.627119	0.545455	0.72	0.62069	0.277521
Fold2.Rep6	0.315159	72	0.4	3	0	0.6	1	0.5	150	0.62381	0.482185	0.72	0.529412	0.470588	0.610169	0.529412	0.72	0.610169	0.249412
Fold2.Rep6	0.312798	74	0.4	3	0	0.6	1	0.5	150	0.62381	0.482185	0.72	0.5	0.5	0.59322	0.514286	0.72	0.6	0.221306
Fold2.Rep6	0.300248	85	0.4	3	0	0.6	1	0.5	150	0.62381	0.482185	0.72	0.470588	0.529412	0.576271	0.5	0.72	0.590164	0.193104
Fold2.Rep6	0.297661	90	0.4	3	0	0.6	1	0.5	150	0.62381	0.482185	0.72	0.441176	0.558824	0.559322	0.486486	0.72	0.580645	0.164702
Fold2.Rep6	0.282588	93	0.4	3	0	0.6	1	0.5	150	0.62381	0.482185	0.76	0.441176	0.558824	0.576271	0.5	0.76	0.603175	0.207628
Fold2.Rep6	0.259653	103	0.4	3	0	0.6	1	0.5	150	0.62381	0.482185	0.8	0.441176	0.558824	0.59322	0.512821	0.8	0.625	0.251766
Fold2.Rep6	0.251181	104	0.4	3	0	0.6	1	0.5	150	0.62381	0.482185	0.84	0.441176	0.558824	0.610169	0.525	0.84	0.646154	0.297359
Fold2.Rep6	0.173533	112	0.4	3	0	0.6	1	0.5	150	0.62381	0.482185	0.84	0.411765	0.588235	0.59322	0.512195	0.84	0.636364	0.270194
Fold2.Rep6	0.163617	113	0.4	3	0	0.6	1	0.5	150	0.62381	0.482185	0.84	0.382353	0.617647	0.576271	0.5	0.84	0.626866	0.242607
Fold2.Rep6	0.14426	115	0.4	3	0	0.6	1	0.5	150	0.62381	0.482185	0.84	0.352941	0.647059	0.559322	0.488372	0.84	0.617647	0.214457
Fold2.Rep6	0.0995742	118	0.4	3	0	0.6	1	0.5	150	0.62381	0.482185	0.84	0.323529	0.676471	0.542373	0.477273	0.84	0.608696	0.185581
Fold2.Rep6	0.0842047	120	0.4	3	0	0.6	1	0.5	150	0.62381	0.482185	0.84	0.294118	0.705882	0.525424	0.466667	0.84	0.6	0.155785
Fold2.Rep6	0.0605714	135	0.4	3	0	0.6	1	0.5	150	0.62381	0.482185	0.84	0.264706	0.735294	0.508475	0.456522	0.84	0.591549	0.124833
Fold2.Rep6	0.0604396	144	0.4	3	0	0.6	1	0.5	150	0.62381	0.482185	0.88	0.264706	0.735294	0.525424	0.468085	0.88	0.611111	0.177646
Fold2.Rep6	0.0590279	148	0.4	3	0	0.6	1	0.5	150	0.62381	0.482185	0.88	0.235294	0.764706	0.508475	0.458333	0.88	0.60274	0.146285
Fold2.Rep6	0.0517874	157	0.4	3	0	0.6	1	0.5	150	0.62381	0.482185	0.92	0.235294	0.764706	0.525424	0.469388	0.92	0.621622	0.204534
Fold2.Rep6	0.0421733	159	0.4	3	0	0.6	1	0.5	150	0.62381	0.482185	0.92	0.205882	0.794118	0.508475	0.46	0.92	0.613333	0.173009
Fold2.Rep6	0.0368521	160	0.4	3	0	0.6	1	0.5	150	0.62381	0.482185	0.92	0.176471	0.823529	0.491525	0.45098	0.92	0.605263	0.139243
Fold2.Rep6	0.0364127	180	0.4	3	0	0.6	1	0.5	150	0.62381	0.482185	0.92	0.147059	0.852941	0.474576	0.442308	0.92	0.597403	0.102474
Fold2.Rep6	0.0250027	181	0.4	3	0	0.6	1	0.5	150	0.62381	0.482185	0.92	0.117647	0.882353	0.457627	0.433962	0.92	0.589744	0.0615498
Fold2.Rep6	0.0114267	184	0.4	3	0	0.6	1	0.5	150	0.62381	0.482185	0.96	0.117647	0.882353	0.474576	0.444444	0.96	0.607595	0.137769
Fold2.Rep6	0.009431	196	0.4	3	0	0.6	1	0.5	150	0.62381	0.482185	0.96	0.0882353	0.911765	0.457627	0.436364	0.96	0.6	0.0948119
Fold2.Rep6	0.00906414	200	0.4	3	0	0.6	1	0.5	150	0.62381	0.482185	0.96	0.0588235	0.941176	0.440678	0.428571	0.96	0.592593	0.0423405
Fold2.Rep6	0.00624555	203	0.4	3	0	0.6	1	0.5	150	0.62381	0.482185	1	0.0588235	0.941176	0.457627	0.438596	1	0.609756	0.160623
Fold2.Rep6	0.00506502	204	0.4	3	0	0.6	1	0.5	150	0.62381	0.482185	1	0.0294118	0.970588	0.440678	0.431034	1	0.60241	0.112594
Fold2.Rep6	0.00255609	211	0.4	3	0	0.6	1	0.5	150	0.62381	0.482185	1	0	1	0.423729	0.423729	1	0.595238	0
Fold2.Rep6	0.997875	216	0.4	3	0	0.6	1	0.5	150	0.62381	0.482185	0.04	1	0	0.59322	1	0.04	0.0769231	0.153128
Fold2.Rep6	0.970429	217	0.4	3	0	0.6	1	0.5	150	0.62381	0.482185	0.08	1	0	0.610169	1	0.08	0.148148	0.218447
Fold2.Rep6	0.966086	221	0.4	3	0	0.6	1	0.5	150	0.62381	0.482185	0.08	0.970588	0.0294118	0.59322	0.666667	0.08	0.142857	0.11379
Fold2.Rep6	0.96476	223	0.4	3	0	0.6	1	0.5	150	0.62381	0.482185	0.12	0.970588	0.0294118	0.610169	0.75	0.12	0.206897	0.178061
Fold2.Rep6	0.960818	224	0.4	3	0	0.6	1	0.5	150	0.62381	0.482185	0.16	0.970588	0.0294118	0.627119	0.8	0.16	0.266667	0.231703
Fold2.Rep6	0.929203	225	0.4	3	0	0.6	1	0.5	150	0.62381	0.482185	0.16	0.941176	0.0588235	0.610169	0.666667	0.16	0.258065	0.165415
Fold2.Rep6	0.906812	228	0.4	3	0	0.6	1	0.5	150	0.62381	0.482185	0.2	0.941176	0.0588235	0.627119	0.714286	0.2	0.3125	0.215735
Fold2.Rep6	0.901638	233	0.4	3	0	0.6	1	0.5	150	0.62381	0.482185	0.24	0.941176	0.0588235	0.644068	0.75	0.24	0.363636	0.261506
Fold2.Rep6	0.847927	235	0.4	3	0	0.6	1	0.5	150	0.62381	0.482185	0.28	0.941176	0.0588235	0.661017	0.777778	0.28	0.411765	0.303978
Fold2.Rep6	0.78008	243	0.4	3	0	0.6	1	0.5	150	0.62381	0.482185	0.32	0.941176	0.0588235	0.677966	0.8	0.32	0.457143	0.34399
Fold2.Rep6	0.716806	248	0.4	3	0	0.6	1	0.5	150	0.62381	0.482185	0.36	0.941176	0.0588235	0.694915	0.818182	0.36	0.5	0.382132
Fold2.Rep6	0.700288	255	0.4	3	0	0.6	1	0.5	150	0.62381	0.482185	0.4	0.941176	0.0588235	0.711864	0.833333	0.4	0.540541	0.418841
Fold2.Rep6	0.699341	258	0.4	3	0	0.6	1	0.5	150	0.62381	0.482185	0.4	0.911765	0.0882353	0.694915	0.769231	0.4	0.526316	0.371694
Fold2.Rep6	0.689059	260	0.4	3	0	0.6	1	0.5	150	0.62381	0.482185	0.44	0.911765	0.0882353	0.711864	0.785714	0.44	0.564103	0.408593
Fold2.Rep6	0.625571	270	0.4	3	0	0.6	1	0.5	150	0.62381	0.482185	0.48	0.911765	0.0882353	0.728814	0.8	0.48	0.6	0.444593
Fold2.Rep6	0.620603	271	0.4	3	0	0.6	1	0.5	150	0.62381	0.482185	0.52	0.911765	0.0882353	0.745763	0.8125	0.52	0.634146	0.479913
Fold2.Rep6	0.584178	278	0.4	3	0	0.6	1	0.5	150	0.62381	0.482185	0.52	0.882353	0.117647	0.728814	0.764706	0.52	0.619048	0.439003
Fold2.Rep6	0.528454	279	0.4	3	0	0.6	1	0.5	150	0.62381	0.482185	0.52	0.852941	0.147059	0.711864	0.722222	0.52	0.604651	0.400241
Fold2.Rep6	0.483011	280	0.4	3	0	0.6	1	0.5	150	0.62381	0.482185	0.52	0.823529	0.176471	0.694915	0.684211	0.52	0.590909	0.363301
Fold2.Rep6	0.475017	281	0.4	3	0	0.6	1	0.5	150	0.62381	0.482185	0.52	0.794118	0.205882	0.677966	0.65	0.52	0.577778	0.32791
Fold2.Rep6	0.455456	6	0.4	3	0	0.6	1	0.5	50	0.610714	0.52822	0.52	0.764706	0.235294	0.661017	0.619048	0.52	0.565217	0.293836
Fold2.Rep6	0.43993	19	0.4	3	0	0.6	1	0.5	50	0.610714	0.52822	0.56	0.764706	0.235294	0.677966	0.636364	0.56	0.595745	0.331808
Fold2.Rep6	0.434092	25	0.4	3	0	0.6	1	0.5	50	0.610714	0.52822	0.56	0.735294	0.264706	0.661017	0.608696	0.56	0.583333	0.299191
Fold2.Rep6	0.397762	27	0.4	3	0	0.6	1	0.5	50	0.610714	0.52822	0.56	0.705882	0.294118	0.644068	0.583333	0.56	0.571429	0.26746
Fold2.Rep6	0.384945	39	0.4	3	0	0.6	1	0.5	50	0.610714	0.52822	0.6	0.705882	0.294118	0.661017	0.6	0.6	0.6	0.305882
Fold2.Rep6	0.384269	42	0.4	3	0	0.6	1	0.5	50	0.610714	0.52822	0.6	0.676471	0.323529	0.644068	0.576923	0.6	0.588235	0.275179
Fold2.Rep6	0.358321	43	0.4	3	0	0.6	1	0.5	50	0.610714	0.52822	0.64	0.676471	0.323529	0.661017	0.592593	0.64	0.615385	0.313896
Fold2.Rep6	0.351809	44	0.4	3	0	0.6	1	0.5	50	0.610714	0.52822	0.64	0.647059	0.352941	0.644068	0.571429	0.64	0.603774	0.284067
Fold2.Rep6	0.348817	45	0.4	3	0	0.6	1	0.5	50	0.610714	0.52822	0.68	0.647059	0.352941	0.661017	0.586207	0.68	0.62963	0.323278
Fold2.Rep6	0.328626	48	0.4	3	0	0.6	1	0.5	50	0.610714	0.52822	0.68	0.617647	0.382353	0.644068	0.566667	0.68	0.618182	0.294206
Fold2.Rep6	0.32821	52	0.4	3	0	0.6	1	0.5	50	0.610714	0.52822	0.68	0.588235	0.411765	0.627119	0.548387	0.68	0.607143	0.265439
Fold2.Rep6	0.322539	53	0.4	3	0	0.6	1	0.5	50	0.610714	0.52822	0.72	0.588235	0.411765	0.644068	0.5625	0.72	0.631579	0.305728
Fold2.Rep6	0.307963	60	0.4	3	0	0.6	1	0.5	50	0.610714	0.52822	0.76	0.588235	0.411765	0.661017	0.575758	0.76	0.655172	0.346608
Fold2.Rep6	0.296726	72	0.4	3	0	0.6	1	0.5	50	0.610714	0.52822	0.76	0.558824	0.441176	0.644068	0.558824	0.76	0.644068	0.318824
Fold2.Rep6	0.269749	74	0.4	3	0	0.6	1	0.5	50	0.610714	0.52822	0.76	0.529412	0.470588	0.627119	0.542857	0.76	0.633333	0.291129
Fold2.Rep6	0.256944	85	0.4	3	0	0.6	1	0.5	50	0.610714	0.52822	0.8	0.529412	0.470588	0.644068	0.555556	0.8	0.655738	0.333759
Fold2.Rep6	0.236536	90	0.4	3	0	0.6	1	0.5	50	0.610714	0.52822	0.84	0.529412	0.470588	0.661017	0.567568	0.84	0.677419	0.377492
Fold2.Rep6	0.229128	93	0.4	3	0	0.6	1	0.5	50	0.610714	0.52822	0.84	0.5	0.5	0.644068	0.552632	0.84	0.666667	0.350903
Fold2.Rep6	0.216945	103	0.4	3	0	0.6	1	0.5	50	0.610714	0.52822	0.84	0.470588	0.529412	0.627119	0.538462	0.84	0.65625	0.324225
Fold2.Rep6	0.211638	104	0.4	3	0	0.6	1	0.5	50	0.610714	0.52822	0.84	0.441176	0.558824	0.610169	0.525	0.84	0.646154	0.297359
Fold2.Rep6	0.19675	112	0.4	3	0	0.6	1	0.5	50	0.610714	0.52822	0.84	0.411765	0.588235	0.59322	0.512195	0.84	0.636364	0.270194
Fold2.Rep6	0.193835	113	0.4	3	0	0.6	1	0.5	50	0.610714	0.52822	0.84	0.382353	0.617647	0.576271	0.5	0.84	0.626866	0.242607
Fold2.Rep6	0.172586	115	0.4	3	0	0.6	1	0.5	50	0.610714	0.52822	0.84	0.352941	0.647059	0.559322	0.488372	0.84	0.617647	0.214457
Fold2.Rep6	0.15882	118	0.4	3	0	0.6	1	0.5	50	0.610714	0.52822	0.84	0.323529	0.676471	0.542373	0.477273	0.84	0.608696	0.185581
Fold2.Rep6	0.145418	120	0.4	3	0	0.6	1	0.5	50	0.610714	0.52822	0.88	0.323529	0.676471	0.559322	0.488889	0.88	0.628571	0.23641
Fold2.Rep6	0.128329	135	0.4	3	0	0.6	1	0.5	50	0.610714	0.52822	0.88	0.294118	0.705882	0.542373	0.478261	0.88	0.619718	0.207588
Fold2.Rep6	0.107268	144	0.4	3	0	0.6	1	0.5	50	0.610714	0.52822	0.88	0.264706	0.735294	0.525424	0.468085	0.88	0.611111	0.177646
Fold2.Rep6	0.102354	148	0.4	3	0	0.6	1	0.5	50	0.610714	0.52822	0.88	0.235294	0.764706	0.508475	0.458333	0.88	0.60274	0.146285
Fold2.Rep6	0.0993752	157	0.4	3	0	0.6	1	0.5	50	0.610714	0.52822	0.88	0.205882	0.794118	0.491525	0.44898	0.88	0.594595	0.113114
Fold2.Rep6	0.0827182	159	0.4	3	0	0.6	1	0.5	50	0.610714	0.52822	0.88	0.176471	0.823529	0.474576	0.44	0.88	0.586667	0.0776114
Fold2.Rep6	0.0480551	160	0.4	3	0	0.6	1	0.5	50	0.610714	0.52822	0.88	0.147059	0.852941	0.457627	0.431373	0.88	0.578947	0.039056
Fold2.Rep6	0.0387515	180	0.4	3	0	0.6	1	0.5	50	0.610714	0.52822	0.92	0.147059	0.852941	0.474576	0.442308	0.92	0.597403	0.102474
Fold2.Rep6	0.0313097	181	0.4	3	0	0.6	1	0.5	50	0.610714	0.52822	0.92	0.117647	0.882353	0.457627	0.433962	0.92	0.589744	0.0615498
Fold2.Rep6	0.0296249	184	0.4	3	0	0.6	1	0.5	50	0.610714	0.52822	0.92	0.0882353	0.911765	0.440678	0.425926	0.92	0.582278	0.0146119
Fold2.Rep6	0.0190252	196	0.4	3	0	0.6	1	0.5	50	0.610714	0.52822	0.92	0.0588235	0.941176	0.423729	0.418182	0.92	0.575	-0.0416248
Fold2.Rep6	0.0114804	200	0.4	3	0	0.6	1	0.5	50	0.610714	0.52822	0.92	0.0294118	0.970588	0.40678	0.410714	0.92	0.567901	-0.11379
Fold2.Rep6	0.00815409	203	0.4	3	0	0.6	1	0.5	50	0.610714	0.52822	0.92	0	1	0.389831	0.403509	0.92	0.560976	-0.218447
Fold2.Rep6	0.0039736	204	0.4	3	0	0.6	1	0.5	50	0.610714	0.52822	0.96	0	1	0.40678	0.413793	0.96	0.578313	-0.153128
Fold2.Rep6	0.00355929	211	0.4	3	0	0.6	1	0.5	50	0.610714	0.52822	1	0	1	0.423729	0.423729	1	0.595238	0
Fold2.Rep6	0.99846	216	0.4	3	0	0.6	1	0.5	50	0.610714	0.52822	0.04	1	0	0.59322	1	0.04	0.0769231	0.153128
Fold2.Rep6	0.978507	217	0.4	3	0	0.6	1	0.5	50	0.610714	0.52822	0.08	1	0	0.610169	1	0.08	0.148148	0.218447
Fold2.Rep6	0.963997	221	0.4	3	0	0.6	1	0.5	50	0.610714	0.52822	0.08	0.970588	0.0294118	0.59322	0.666667	0.08	0.142857	0.11379
Fold2.Rep6	0.960724	223	0.4	3	0	0.6	1	0.5	50	0.610714	0.52822	0.12	0.970588	0.0294118	0.610169	0.75	0.12	0.206897	0.178061
Fold2.Rep6	0.955982	224	0.4	3	0	0.6	1	0.5	50	0.610714	0.52822	0.16	0.970588	0.0294118	0.627119	0.8	0.16	0.266667	0.231703
Fold2.Rep6	0.947571	225	0.4	3	0	0.6	1	0.5	50	0.610714	0.52822	0.2	0.970588	0.0294118	0.644068	0.833333	0.2	0.322581	0.278898
Fold2.Rep6	0.924369	228	0.4	3	0	0.6	1	0.5	50	0.610714	0.52822	0.24	0.970588	0.0294118	0.661017	0.857143	0.24	0.375	0.321805
Fold2.Rep6	0.91004	233	0.4	3	0	0.6	1	0.5	50	0.610714	0.52822	0.28	0.970588	0.0294118	0.677966	0.875	0.28	0.424242	0.361693
Fold2.Rep6	0.883049	235	0.4	3	0	0.6	1	0.5	50	0.610714	0.52822	0.32	0.970588	0.0294118	0.694915	0.888889	0.32	0.470588	0.399375
Fold2.Rep6	0.846435	243	0.4	3	0	0.6	1	0.5	50	0.610714	0.52822	0.32	0.941176	0.0588235	0.677966	0.8	0.32	0.457143	0.34399
Fold2.Rep6	0.826937	248	0.4	3	0	0.6	1	0.5	50	0.610714	0.52822	0.36	0.941176	0.0588235	0.694915	0.818182	0.36	0.5	0.382132
Fold2.Rep6	0.822439	255	0.4	3	0	0.6	1	0.5	50	0.610714	0.52822	0.36	0.911765	0.0882353	0.677966	0.75	0.36	0.486486	0.333628
Fold2.Rep6	0.787347	258	0.4	3	0	0.6	1	0.5	50	0.610714	0.52822	0.36	0.882353	0.117647	0.661017	0.692308	0.36	0.473684	0.28894
Fold2.Rep6	0.777476	260	0.4	3	0	0.6	1	0.5	50	0.610714	0.52822	0.4	0.882353	0.117647	0.677966	0.714286	0.4	0.512821	0.327968
Fold2.Rep6	0.717417	270	0.4	3	0	0.6	1	0.5	50	0.610714	0.52822	0.44	0.882353	0.117647	0.694915	0.733333	0.44	0.55	0.365821
Fold2.Rep6	0.694626	271	0.4	3	0	0.6	1	0.5	50	0.610714	0.52822	0.44	0.852941	0.147059	0.677966	0.6875	0.44	0.536585	0.325608
Fold2.Rep6	0.63336	278	0.4	3	0	0.6	1	0.5	50	0.610714	0.52822	0.44	0.823529	0.176471	0.661017	0.647059	0.44	0.52381	0.287534
Fold2.Rep6	0.632178	279	0.4	3	0	0.6	1	0.5	50	0.610714	0.52822	0.48	0.823529	0.176471	0.677966	0.666667	0.48	0.55814	0.325748
Fold2.Rep6	0.617851	280	0.4	3	0	0.6	1	0.5	50	0.610714	0.52822	0.52	0.823529	0.176471	0.694915	0.684211	0.52	0.590909	0.363301
Fold2.Rep6	0.554827	281	0.4	3	0	0.6	1	0.5	50	0.610714	0.52822	0.52	0.794118	0.205882	0.677966	0.65	0.52	0.577778	0.32791
Fold2.Rep6	0.511288	6	0.4	3	0	0.6	1	0.5	100	0.629762	0.497767	0.56	0.794118	0.205882	0.694915	0.666667	0.56	0.608696	0.365473
Fold2.Rep6	0.507595	19	0.4	3	0	0.6	1	0.5	100	0.629762	0.497767	0.56	0.764706	0.235294	0.677966	0.636364	0.56	0.595745	0.331808
Fold2.Rep6	0.499338	25	0.4	3	0	0.6	1	0.5	100	0.629762	0.497767	0.56	0.735294	0.264706	0.661017	0.608696	0.56	0.583333	0.299191
Fold2.Rep6	0.484191	27	0.4	3	0	0.6	1	0.5	100	0.629762	0.497767	0.6	0.735294	0.264706	0.677966	0.625	0.6	0.612245	0.337284
Fold2.Rep6	0.47495	39	0.4	3	0	0.6	1	0.5	100	0.629762	0.497767	0.64	0.735294	0.264706	0.694915	0.64	0.64	0.64	0.375294
Fold2.Rep6	0.463254	42	0.4	3	0	0.6	1	0.5	100	0.629762	0.497767	0.64	0.705882	0.294118	0.677966	0.615385	0.64	0.627451	0.344266
Fold2.Rep6	0.437128	43	0.4	3	0	0.6	1	0.5	100	0.629762	0.497767	0.64	0.676471	0.323529	0.661017	0.592593	0.64	0.615385	0.313896
Fold2.Rep6	0.428551	44	0.4	3	0	0.6	1	0.5	100	0.629762	0.497767	0.64	0.647059	0.352941	0.644068	0.571429	0.64	0.603774	0.284067
Fold2.Rep6	0.359524	45	0.4	3	0	0.6	1	0.5	100	0.629762	0.497767	0.64	0.617647	0.382353	0.627119	0.551724	0.64	0.592593	0.254668
Fold2.Rep6	0.304529	48	0.4	3	0	0.6	1	0.5	100	0.629762	0.497767	0.64	0.588235	0.411765	0.610169	0.533333	0.64	0.581818	0.225597
Fold2.Rep6	0.295507	52	0.4	3	0	0.6	1	0.5	100	0.629762	0.497767	0.64	0.558824	0.441176	0.59322	0.516129	0.64	0.571429	0.196751
Fold2.Rep6	0.265477	53	0.4	3	0	0.6	1	0.5	100	0.629762	0.497767	0.64	0.529412	0.470588	0.576271	0.5	0.64	0.561404	0.168034
Fold2.Rep6	0.249458	60	0.4	3	0	0.6	1	0.5	100	0.629762	0.497767	0.64	0.5	0.5	0.559322	0.484848	0.64	0.551724	0.139346
Fold2.Rep6	0.226288	72	0.4	3	0	0.6	1	0.5	100	0.629762	0.497767	0.64	0.470588	0.529412	0.542373	0.470588	0.64	0.542373	0.110588
Fold2.Rep6	0.223138	74	0.4	3	0	0.6	1	0.5	100	0.629762	0.497767	0.64	0.441176	0.558824	0.525424	0.457143	0.64	0.533333	0.0816582
Fold2.Rep6	0.190275	85	0.4	3	0	0.6	1	0.5	100	0.629762	0.497767	0.68	0.441176	0.558824	0.542373	0.472222	0.68	0.557377	0.122776
Fold2.Rep6	0.188892	90	0.4	3	0	0.6	1	0.5	100	0.629762	0.497767	0.68	0.411765	0.588235	0.525424	0.459459	0.68	0.548387	0.0937719
Fold2.Rep6	0.178021	93	0.4	3	0	0.6	1	0.5	100	0.629762	0.497767	0.68	0.382353	0.617647	0.508475	0.447368	0.68	0.539683	0.0643524
Fold2.Rep6	0.170726	103	0.4	3	0	0.6	1	0.5	100	0.629762	0.497767	0.72	0.382353	0.617647	0.525424	0.461538	0.72	0.5625	0.106847
Fold2.Rep6	0.162058	104	0.4	3	0	0.6	1	0.5	100	0.629762	0.497767	0.72	0.352941	0.647059	0.508475	0.45	0.72	0.553846	0.0771393
Fold2.Rep6	0.140088	112	0.4	3	0	0.6	1	0.5	100	0.629762	0.497767	0.72	0.323529	0.676471	0.491525	0.439024	0.72	0.545455	0.0467158
Fold2.Rep6	0.11555	113	0.4	3	0	0.6	1	0.5	100	0.629762	0.497767	0.76	0.323529	0.676471	0.508475	0.452381	0.76	0.567164	0.0911381
Fold2.Rep6	0.111717	115	0.4	3	0	0.6	1	0.5	100	0.629762	0.497767	0.76	0.294118	0.705882	0.491525	0.44186	0.76	0.558824	0.0601526
Fold2.Rep6	0.0922382	118	0.4	3	0	0.6	1	0.5	100	0.629762	0.497767	0.8	0.294118	0.705882	0.508475	0.454545	0.8	0.57971	0.106809
Fold2.Rep6	0.0896961	120	0.4	3	0	0.6	1	0.5	100	0.629762	0.497767	0.8	0.264706	0.735294	0.491525	0.444444	0.8	0.571429	0.0751593
Fold2.Rep6	0.0856063	135	0.4	3	0	0.6	1	0.5	100	0.629762	0.497767	0.8	0.235294	0.764706	0.474576	0.434783	0.8	0.56338	0.0420786
Fold2.Rep6	0.0653632	144	0.4	3	0	0.6	1	0.5	100	0.629762	0.497767	0.84	0.235294	0.764706	0.491525	0.446809	0.84	0.583333	0.0924338
Fold2.Rep6	0.0592725	148	0.4	3	0	0.6	1	0.5	100	0.629762	0.497767	0.84	0.205882	0.794118	0.474576	0.4375	0.84	0.575342	0.0582154
Fold2.Rep6	0.0506402	157	0.4	3	0	0.6	1	0.5	100	0.629762	0.497767	0.84	0.176471	0.823529	0.457627	0.428571	0.84	0.567568	0.021693
Fold2.Rep6	0.0401857	159	0.4	3	0	0.6	1	0.5	100	0.629762	0.497767	0.88	0.176471	0.823529	0.474576	0.44	0.88	0.586667	0.0776114
Fold2.Rep6	0.0394021	160	0.4	3	0	0.6	1	0.5	100	0.629762	0.497767	0.88	0.147059	0.852941	0.457627	0.431373	0.88	0.578947	0.039056
Fold2.Rep6	0.0377735	180	0.4	3	0	0.6	1	0.5	100	0.629762	0.497767	0.92	0.147059	0.852941	0.474576	0.442308	0.92	0.597403	0.102474
Fold2.Rep6	0.0294238	181	0.4	3	0	0.6	1	0.5	100	0.629762	0.497767	0.92	0.117647	0.882353	0.457627	0.433962	0.92	0.589744	0.0615498
Fold2.Rep6	0.0135309	184	0.4	3	0	0.6	1	0.5	100	0.629762	0.497767	0.92	0.0882353	0.911765	0.440678	0.425926	0.92	0.582278	0.0146119
Fold2.Rep6	0.0108532	196	0.4	3	0	0.6	1	0.5	100	0.629762	0.497767	0.92	0.0588235	0.941176	0.423729	0.418182	0.92	0.575	-0.0416248
Fold2.Rep6	0.0068655	200	0.4	3	0	0.6	1	0.5	100	0.629762	0.497767	0.96	0.0588235	0.941176	0.440678	0.428571	0.96	0.592593	0.0423405
Fold2.Rep6	0.00547421	203	0.4	3	0	0.6	1	0.5	100	0.629762	0.497767	0.96	0.0294118	0.970588	0.423729	0.421053	0.96	0.585366	-0.0289122
Fold2.Rep6	0.00455987	204	0.4	3	0	0.6	1	0.5	100	0.629762	0.497767	1	0.0294118	0.970588	0.440678	0.431034	1	0.60241	0.112594
Fold2.Rep6	0.00343615	211	0.4	3	0	0.6	1	0.5	100	0.629762	0.497767	1	0	1	0.423729	0.423729	1	0.595238	0
Fold2.Rep6	0.991201	216	0.4	3	0	0.6	1	0.5	100	0.629762	0.497767	0.04	1	0	0.59322	1	0.04	0.0769231	0.153128
Fold2.Rep6	0.970343	217	0.4	3	0	0.6	1	0.5	100	0.629762	0.497767	0.08	1	0	0.610169	1	0.08	0.148148	0.218447
Fold2.Rep6	0.95882	221	0.4	3	0	0.6	1	0.5	100	0.629762	0.497767	0.12	1	0	0.627119	1	0.12	0.214286	0.269921
Fold2.Rep6	0.957866	223	0.4	3	0	0.6	1	0.5	100	0.629762	0.497767	0.12	0.970588	0.0294118	0.610169	0.75	0.12	0.206897	0.178061
Fold2.Rep6	0.92778	224	0.4	3	0	0.6	1	0.5	100	0.629762	0.497767	0.16	0.970588	0.0294118	0.627119	0.8	0.16	0.266667	0.231703
Fold2.Rep6	0.926396	225	0.4	3	0	0.6	1	0.5	100	0.629762	0.497767	0.16	0.941176	0.0588235	0.610169	0.666667	0.16	0.258065	0.165415
Fold2.Rep6	0.912221	228	0.4	3	0	0.6	1	0.5	100	0.629762	0.497767	0.2	0.941176	0.0588235	0.627119	0.714286	0.2	0.3125	0.215735
Fold2.Rep6	0.905304	233	0.4	3	0	0.6	1	0.5	100	0.629762	0.497767	0.24	0.941176	0.0588235	0.644068	0.75	0.24	0.363636	0.261506
Fold2.Rep6	0.87672	235	0.4	3	0	0.6	1	0.5	100	0.629762	0.497767	0.24	0.911765	0.0882353	0.627119	0.666667	0.24	0.352941	0.208581
Fold2.Rep6	0.871497	243	0.4	3	0	0.6	1	0.5	100	0.629762	0.497767	0.24	0.882353	0.117647	0.610169	0.6	0.24	0.342857	0.161148
Fold2.Rep6	0.839805	248	0.4	3	0	0.6	1	0.5	100	0.629762	0.497767	0.28	0.882353	0.117647	0.627119	0.636364	0.28	0.388889	0.205993
Fold2.Rep6	0.839484	255	0.4	3	0	0.6	1	0.5	100	0.629762	0.497767	0.32	0.882353	0.117647	0.644068	0.666667	0.32	0.432432	0.248416
Fold2.Rep6	0.795081	258	0.4	3	0	0.6	1	0.5	100	0.629762	0.497767	0.36	0.882353	0.117647	0.661017	0.692308	0.36	0.473684	0.28894
Fold2.Rep6	0.78425	260	0.4	3	0	0.6	1	0.5	100	0.629762	0.497767	0.4	0.882353	0.117647	0.677966	0.714286	0.4	0.512821	0.327968
Fold2.Rep6	0.760641	270	0.4	3	0	0.6	1	0.5	100	0.629762	0.497767	0.4	0.852941	0.147059	0.661017	0.666667	0.4	0.5	0.28705
Fold2.Rep6	0.753063	271	0.4	3	0	0.6	1	0.5	100	0.629762	0.497767	0.44	0.852941	0.147059	0.677966	0.6875	0.44	0.536585	0.325608
Fold2.Rep6	0.716186	278	0.4	3	0	0.6	1	0.5	100	0.629762	0.497767	0.48	0.852941	0.147059	0.694915	0.705882	0.48	0.571429	0.363269
Fold2.Rep6	0.686356	279	0.4	3	0	0.6	1	0.5	100	0.629762	0.497767	0.48	0.823529	0.176471	0.677966	0.666667	0.48	0.55814	0.325748
Fold2.Rep6	0.684124	280	0.4	3	0	0.6	1	0.5	100	0.629762	0.497767	0.48	0.794118	0.205882	0.661017	0.631579	0.48	0.545455	0.289894
Fold2.Rep6	0.645373	281	0.4	3	0	0.6	1	0.5	100	0.629762	0.497767	0.52	0.794118	0.205882	0.677966	0.65	0.52	0.577778	0.32791
Fold2.Rep6	0.620827	6	0.4	3	0	0.6	1	0.75	150	0.67619	0.587727	0.56	0.794118	0.205882	0.694915	0.666667	0.56	0.608696	0.365473
Fold2.Rep6	0.596602	19	0.4	3	0	0.6	1	0.75	150	0.67619	0.587727	0.56	0.764706	0.235294	0.677966	0.636364	0.56	0.595745	0.331808
Fold2.Rep6	0.477473	25	0.4	3	0	0.6	1	0.75	150	0.67619	0.587727	0.56	0.735294	0.264706	0.661017	0.608696	0.56	0.583333	0.299191
Fold2.Rep6	0.474007	27	0.4	3	0	0.6	1	0.75	150	0.67619	0.587727	0.6	0.735294	0.264706	0.677966	0.625	0.6	0.612245	0.337284
Fold2.Rep6	0.407022	39	0.4	3	0	0.6	1	0.75	150	0.67619	0.587727	0.64	0.735294	0.264706	0.694915	0.64	0.64	0.64	0.375294
Fold2.Rep6	0.381884	42	0.4	3	0	0.6	1	0.75	150	0.67619	0.587727	0.68	0.735294	0.264706	0.711864	0.653846	0.68	0.666667	0.413353
Fold2.Rep6	0.380928	43	0.4	3	0	0.6	1	0.75	150	0.67619	0.587727	0.72	0.735294	0.264706	0.728814	0.666667	0.72	0.692308	0.45159
Fold2.Rep6	0.377428	44	0.4	3	0	0.6	1	0.75	150	0.67619	0.587727	0.72	0.705882	0.294118	0.711864	0.642857	0.72	0.679245	0.421443
Fold2.Rep6	0.348883	45	0.4	3	0	0.6	1	0.75	150	0.67619	0.587727	0.72	0.676471	0.323529	0.694915	0.62069	0.72	0.666667	0.391887
Fold2.Rep6	0.334848	48	0.4	3	0	0.6	1	0.75	150	0.67619	0.587727	0.72	0.647059	0.352941	0.677966	0.6	0.72	0.654545	0.362815
Fold2.Rep6	0.322254	52	0.4	3	0	0.6	1	0.75	150	0.67619	0.587727	0.76	0.647059	0.352941	0.694915	0.612903	0.76	0.678571	0.402816
Fold2.Rep6	0.313414	53	0.4	3	0	0.6	1	0.75	150	0.67619	0.587727	0.76	0.617647	0.382353	0.677966	0.59375	0.76	0.666667	0.374575
Fold2.Rep6	0.306413	60	0.4	3	0	0.6	1	0.75	150	0.67619	0.587727	0.76	0.588235	0.411765	0.661017	0.575758	0.76	0.655172	0.346608
Fold2.Rep6	0.304791	72	0.4	3	0	0.6	1	0.75	150	0.67619	0.587727	0.76	0.558824	0.441176	0.644068	0.558824	0.76	0.644068	0.318824
Fold2.Rep6	0.28045	74	0.4	3	0	0.6	1	0.75	150	0.67619	0.587727	0.76	0.529412	0.470588	0.627119	0.542857	0.76	0.633333	0.291129
Fold2.Rep6	0.242923	85	0.4	3	0	0.6	1	0.75	150	0.67619	0.587727	0.76	0.5	0.5	0.610169	0.527778	0.76	0.622951	0.263431
Fold2.Rep6	0.242165	90	0.4	3	0	0.6	1	0.75	150	0.67619	0.587727	0.76	0.470588	0.529412	0.59322	0.513514	0.76	0.612903	0.235632
Fold2.Rep6	0.233921	93	0.4	3	0	0.6	1	0.75	150	0.67619	0.587727	0.76	0.441176	0.558824	0.576271	0.5	0.76	0.603175	0.207628
Fold2.Rep6	0.231317	103	0.4	3	0	0.6	1	0.75	150	0.67619	0.587727	0.8	0.441176	0.558824	0.59322	0.512821	0.8	0.625	0.251766
Fold2.Rep6	0.215498	104	0.4	3	0	0.6	1	0.75	150	0.67619	0.587727	0.8	0.411765	0.588235	0.576271	0.5	0.8	0.615385	0.223953
Fold2.Rep6	0.196029	112	0.4	3	0	0.6	1	0.75	150	0.67619	0.587727	0.84	0.411765	0.588235	0.59322	0.512195	0.84	0.636364	0.270194
Fold2.Rep6	0.186793	113	0.4	3	0	0.6	1	0.75	150	0.67619	0.587727	0.84	0.382353	0.617647	0.576271	0.5	0.84	0.626866	0.242607
Fold2.Rep6	0.185135	115	0.4	3	0	0.6	1	0.75	150	0.67619	0.587727	0.84	0.352941	0.647059	0.559322	0.488372	0.84	0.617647	0.214457
Fold2.Rep6	0.163646	118	0.4	3	0	0.6	1	0.75	150	0.67619	0.587727	0.84	0.323529	0.676471	0.542373	0.477273	0.84	0.608696	0.185581
Fold2.Rep6	0.132628	120	0.4	3	0	0.6	1	0.75	150	0.67619	0.587727	0.84	0.294118	0.705882	0.525424	0.466667	0.84	0.6	0.155785
Fold2.Rep6	0.125888	135	0.4	3	0	0.6	1	0.75	150	0.67619	0.587727	0.84	0.264706	0.735294	0.508475	0.456522	0.84	0.591549	0.124833
Fold2.Rep6	0.0859325	144	0.4	3	0	0.6	1	0.75	150	0.67619	0.587727	0.88	0.264706	0.735294	0.525424	0.468085	0.88	0.611111	0.177646
Fold2.Rep6	0.0739381	148	0.4	3	0	0.6	1	0.75	150	0.67619	0.587727	0.88	0.235294	0.764706	0.508475	0.458333	0.88	0.60274	0.146285
Fold2.Rep6	0.0509573	157	0.4	3	0	0.6	1	0.75	150	0.67619	0.587727	0.92	0.235294	0.764706	0.525424	0.469388	0.92	0.621622	0.204534
Fold2.Rep6	0.0427266	159	0.4	3	0	0.6	1	0.75	150	0.67619	0.587727	0.92	0.205882	0.794118	0.508475	0.46	0.92	0.613333	0.173009
Fold2.Rep6	0.0314033	160	0.4	3	0	0.6	1	0.75	150	0.67619	0.587727	0.92	0.176471	0.823529	0.491525	0.45098	0.92	0.605263	0.139243
Fold2.Rep6	0.0256677	180	0.4	3	0	0.6	1	0.75	150	0.67619	0.587727	0.92	0.147059	0.852941	0.474576	0.442308	0.92	0.597403	0.102474
Fold2.Rep6	0.0156529	181	0.4	3	0	0.6	1	0.75	150	0.67619	0.587727	0.92	0.117647	0.882353	0.457627	0.433962	0.92	0.589744	0.0615498
Fold2.Rep6	0.0126508	184	0.4	3	0	0.6	1	0.75	150	0.67619	0.587727	0.96	0.117647	0.882353	0.474576	0.444444	0.96	0.607595	0.137769
Fold2.Rep6	0.0106199	196	0.4	3	0	0.6	1	0.75	150	0.67619	0.587727	0.96	0.0882353	0.911765	0.457627	0.436364	0.96	0.6	0.0948119
Fold2.Rep6	0.00875956	200	0.4	3	0	0.6	1	0.75	150	0.67619	0.587727	1	0.0882353	0.911765	0.474576	0.446429	1	0.617284	0.198471
Fold2.Rep6	0.00729716	203	0.4	3	0	0.6	1	0.75	150	0.67619	0.587727	1	0.0588235	0.941176	0.457627	0.438596	1	0.609756	0.160623
Fold2.Rep6	0.00435382	204	0.4	3	0	0.6	1	0.75	150	0.67619	0.587727	1	0.0294118	0.970588	0.440678	0.431034	1	0.60241	0.112594
Fold2.Rep6	0.00407273	211	0.4	3	0	0.6	1	0.75	150	0.67619	0.587727	1	0	1	0.423729	0.423729	1	0.595238	0
Fold2.Rep6	0.995239	216	0.4	3	0	0.6	1	0.75	150	0.67619	0.587727	0.04	1	0	0.59322	1	0.04	0.0769231	0.153128
Fold2.Rep6	0.995136	217	0.4	3	0	0.6	1	0.75	150	0.67619	0.587727	0.08	1	0	0.610169	1	0.08	0.148148	0.218447
Fold2.Rep6	0.990446	221	0.4	3	0	0.6	1	0.75	150	0.67619	0.587727	0.08	0.970588	0.0294118	0.59322	0.666667	0.08	0.142857	0.11379
Fold2.Rep6	0.971815	223	0.4	3	0	0.6	1	0.75	150	0.67619	0.587727	0.12	0.970588	0.0294118	0.610169	0.75	0.12	0.206897	0.178061
Fold2.Rep6	0.962512	224	0.4	3	0	0.6	1	0.75	150	0.67619	0.587727	0.16	0.970588	0.0294118	0.627119	0.8	0.16	0.266667	0.231703
Fold2.Rep6	0.959528	225	0.4	3	0	0.6	1	0.75	150	0.67619	0.587727	0.2	0.970588	0.0294118	0.644068	0.833333	0.2	0.322581	0.278898
Fold2.Rep6	0.920284	228	0.4	3	0	0.6	1	0.75	150	0.67619	0.587727	0.2	0.941176	0.0588235	0.627119	0.714286	0.2	0.3125	0.215735
Fold2.Rep6	0.906745	233	0.4	3	0	0.6	1	0.75	150	0.67619	0.587727	0.2	0.911765	0.0882353	0.610169	0.625	0.2	0.30303	0.161318
Fold2.Rep6	0.885606	235	0.4	3	0	0.6	1	0.75	150	0.67619	0.587727	0.24	0.911765	0.0882353	0.627119	0.666667	0.24	0.352941	0.208581
Fold2.Rep6	0.853633	243	0.4	3	0	0.6	1	0.75	150	0.67619	0.587727	0.28	0.911765	0.0882353	0.644068	0.7	0.28	0.4	0.252569
Fold2.Rep6	0.789168	248	0.4	3	0	0.6	1	0.75	150	0.67619	0.587727	0.32	0.911765	0.0882353	0.661017	0.727273	0.32	0.444444	0.294063
Fold2.Rep6	0.789026	255	0.4	3	0	0.6	1	0.75	150	0.67619	0.587727	0.36	0.911765	0.0882353	0.677966	0.75	0.36	0.486486	0.333628
Fold2.Rep6	0.749746	258	0.4	3	0	0.6	1	0.75	150	0.67619	0.587727	0.4	0.911765	0.0882353	0.694915	0.769231	0.4	0.526316	0.371694
Fold2.Rep6	0.735982	260	0.4	3	0	0.6	1	0.75	150	0.67619	0.587727	0.4	0.882353	0.117647	0.677966	0.714286	0.4	0.512821	0.327968
Fold2.Rep6	0.720569	270	0.4	3	0	0.6	1	0.75	150	0.67619	0.587727	0.44	0.882353	0.117647	0.694915	0.733333	0.44	0.55	0.365821
Fold2.Rep6	0.705809	271	0.4	3	0	0.6	1	0.75	150	0.67619	0.587727	0.48	0.882353	0.117647	0.711864	0.75	0.48	0.585366	0.402761
Fold2.Rep6	0.696731	278	0.4	3	0	0.6	1	0.75	150	0.67619	0.587727	0.52	0.882353	0.117647	0.728814	0.764706	0.52	0.619048	0.439003
Fold2.Rep6	0.676612	279	0.4	3	0	0.6	1	0.75	150	0.67619	0.587727	0.52	0.852941	0.147059	0.711864	0.722222	0.52	0.604651	0.400241
Fold2.Rep6	0.63225	280	0.4	3	0	0.6	1	0.75	150	0.67619	0.587727	0.52	0.823529	0.176471	0.694915	0.684211	0.52	0.590909	0.363301
Fold2.Rep6	0.622936	281	0.4	3	0	0.6	1	0.75	150	0.67619	0.587727	0.52	0.794118	0.205882	0.677966	0.65	0.52	0.577778	0.32791
Fold2.Rep6	0.62224	6	0.4	3	0	0.6	1	0.75	50	0.65	0.586678	0.52	0.764706	0.235294	0.661017	0.619048	0.52	0.565217	0.293836
Fold2.Rep6	0.501164	19	0.4	3	0	0.6	1	0.75	50	0.65	0.586678	0.52	0.735294	0.264706	0.644068	0.590909	0.52	0.553191	0.260878
Fold2.Rep6	0.477096	25	0.4	3	0	0.6	1	0.75	50	0.65	0.586678	0.56	0.735294	0.264706	0.661017	0.608696	0.56	0.583333	0.299191
Fold2.Rep6	0.456882	27	0.4	3	0	0.6	1	0.75	50	0.65	0.586678	0.6	0.735294	0.264706	0.677966	0.625	0.6	0.612245	0.337284
Fold2.Rep6	0.436557	39	0.4	3	0	0.6	1	0.75	50	0.65	0.586678	0.6	0.705882	0.294118	0.661017	0.6	0.6	0.6	0.305882
Fold2.Rep6	0.378951	42	0.4	3	0	0.6	1	0.75	50	0.65	0.586678	0.6	0.676471	0.323529	0.644068	0.576923	0.6	0.588235	0.275179
Fold2.Rep6	0.368305	43	0.4	3	0	0.6	1	0.75	50	0.65	0.586678	0.6	0.647059	0.352941	0.627119	0.555556	0.6	0.576923	0.245049
Fold2.Rep6	0.365394	44	0.4	3	0	0.6	1	0.75	50	0.65	0.586678	0.6	0.617647	0.382353	0.610169	0.535714	0.6	0.566038	0.215379
Fold2.Rep6	0.354253	45	0.4	3	0	0.6	1	0.75	50	0.65	0.586678	0.6	0.588235	0.411765	0.59322	0.517241	0.6	0.555556	0.186059
Fold2.Rep6	0.286777	48	0.4	3	0	0.6	1	0.75	50	0.65	0.586678	0.6	0.558824	0.441176	0.576271	0.5	0.6	0.545455	0.156987
Fold2.Rep6	0.274281	52	0.4	3	0	0.6	1	0.75	50	0.65	0.586678	0.6	0.529412	0.470588	0.559322	0.483871	0.6	0.535714	0.128063
Fold2.Rep6	0.220605	53	0.4	3	0	0.6	1	0.75	50	0.65	0.586678	0.6	0.5	0.5	0.542373	0.46875	0.6	0.526316	0.0991865
Fold2.Rep6	0.215271	60	0.4	3	0	0.6	1	0.75	50	0.65	0.586678	0.64	0.5	0.5	0.559322	0.484848	0.64	0.551724	0.139346
Fold2.Rep6	0.187077	72	0.4	3	0	0.6	1	0.75	50	0.65	0.586678	0.68	0.5	0.5	0.576271	0.5	0.68	0.576271	0.18
Fold2.Rep6	0.171644	74	0.4	3	0	0.6	1	0.75	50	0.65	0.586678	0.68	0.470588	0.529412	0.559322	0.485714	0.68	0.566667	0.151482
Fold2.Rep6	0.152694	85	0.4	3	0	0.6	1	0.75	50	0.65	0.586678	0.68	0.441176	0.558824	0.542373	0.472222	0.68	0.557377	0.122776
Fold2.Rep6	0.145035	90	0.4	3	0	0.6	1	0.75	50	0.65	0.586678	0.68	0.411765	0.588235	0.525424	0.459459	0.68	0.548387	0.0937719
Fold2.Rep6	0.1092	93	0.4	3	0	0.6	1	0.75	50	0.65	0.586678	0.68	0.382353	0.617647	0.508475	0.447368	0.68	0.539683	0.0643524
Fold2.Rep6	0.0938215	103	0.4	3	0	0.6	1	0.75	50	0.65	0.586678	0.68	0.352941	0.647059	0.491525	0.435897	0.68	0.53125	0.0343876
Fold2.Rep6	0.0790852	104	0.4	3	0	0.6	1	0.75	50	0.65	0.586678	0.72	0.352941	0.647059	0.508475	0.45	0.72	0.553846	0.0771393
Fold2.Rep6	0.0788963	112	0.4	3	0	0.6	1	0.75	50	0.65	0.586678	0.72	0.323529	0.676471	0.491525	0.439024	0.72	0.545455	0.0467158
Fold2.Rep6	0.0735177	113	0.4	3	0	0.6	1	0.75	50	0.65	0.586678	0.76	0.323529	0.676471	0.508475	0.452381	0.76	0.567164	0.0911381
Fold2.Rep6	0.0692946	115	0.4	3	0	0.6	1	0.75	50	0.65	0.586678	0.76	0.294118	0.705882	0.491525	0.44186	0.76	0.558824	0.0601526
Fold2.Rep6	0.0675504	118	0.4	3	0	0.6	1	0.75	50	0.65	0.586678	0.76	0.264706	0.735294	0.474576	0.431818	0.76	0.550725	0.0280374
Fold2.Rep6	0.0670455	120	0.4	3	0	0.6	1	0.75	50	0.65	0.586678	0.8	0.264706	0.735294	0.491525	0.444444	0.8	0.571429	0.0751593
Fold2.Rep6	0.0544288	135	0.4	3	0	0.6	1	0.75	50	0.65	0.586678	0.84	0.264706	0.735294	0.508475	0.456522	0.84	0.591549	0.124833
Fold2.Rep6	0.0459724	144	0.4	3	0	0.6	1	0.75	50	0.65	0.586678	0.84	0.235294	0.764706	0.491525	0.446809	0.84	0.583333	0.0924338
Fold2.Rep6	0.0429512	148	0.4	3	0	0.6	1	0.75	50	0.65	0.586678	0.84	0.205882	0.794118	0.474576	0.4375	0.84	0.575342	0.0582154
Fold2.Rep6	0.0342196	157	0.4	3	0	0.6	1	0.75	50	0.65	0.586678	0.84	0.176471	0.823529	0.457627	0.428571	0.84	0.567568	0.021693
Fold2.Rep6	0.018272	159	0.4	3	0	0.6	1	0.75	50	0.65	0.586678	0.84	0.147059	0.852941	0.440678	0.42	0.84	0.56	-0.0177859
Fold2.Rep6	0.0171034	160	0.4	3	0	0.6	1	0.75	50	0.65	0.586678	0.88	0.147059	0.852941	0.457627	0.431373	0.88	0.578947	0.039056
Fold2.Rep6	0.0169958	180	0.4	3	0	0.6	1	0.75	50	0.65	0.586678	0.92	0.147059	0.852941	0.474576	0.442308	0.92	0.597403	0.102474
Fold2.Rep6	0.0169591	181	0.4	3	0	0.6	1	0.75	50	0.65	0.586678	0.92	0.117647	0.882353	0.457627	0.433962	0.92	0.589744	0.0615498
Fold2.Rep6	0.0140589	184	0.4	3	0	0.6	1	0.75	50	0.65	0.586678	0.92	0.0882353	0.911765	0.440678	0.425926	0.92	0.582278	0.0146119
Fold2.Rep6	0.0111018	196	0.4	3	0	0.6	1	0.75	50	0.65	0.586678	0.92	0.0588235	0.941176	0.423729	0.418182	0.92	0.575	-0.0416248
Fold2.Rep6	0.00342619	200	0.4	3	0	0.6	1	0.75	50	0.65	0.586678	0.92	0.0294118	0.970588	0.40678	0.410714	0.92	0.567901	-0.11379
Fold2.Rep6	0.00139588	203	0.4	3	0	0.6	1	0.75	50	0.65	0.586678	0.96	0.0294118	0.970588	0.423729	0.421053	0.96	0.585366	-0.0289122
Fold2.Rep6	0.000670791	204	0.4	3	0	0.6	1	0.75	50	0.65	0.586678	0.96	0	1	0.40678	0.413793	0.96	0.578313	-0.153128
Fold2.Rep6	0.000623167	211	0.4	3	0	0.6	1	0.75	50	0.65	0.586678	1	0	1	0.423729	0.423729	1	0.595238	0
Fold2.Rep6	0.999137	216	0.4	3	0	0.6	1	0.75	50	0.65	0.586678	0.04	1	0	0.59322	1	0.04	0.0769231	0.153128
Fold2.Rep6	0.993976	217	0.4	3	0	0.6	1	0.75	50	0.65	0.586678	0.04	0.970588	0.0294118	0.576271	0.5	0.04	0.0740741	0.0289122
Fold2.Rep6	0.937992	221	0.4	3	0	0.6	1	0.75	50	0.65	0.586678	0.08	0.970588	0.0294118	0.59322	0.666667	0.08	0.142857	0.11379
Fold2.Rep6	0.936017	223	0.4	3	0	0.6	1	0.75	50	0.65	0.586678	0.12	0.970588	0.0294118	0.610169	0.75	0.12	0.206897	0.178061
Fold2.Rep6	0.933536	224	0.4	3	0	0.6	1	0.75	50	0.65	0.586678	0.16	0.970588	0.0294118	0.627119	0.8	0.16	0.266667	0.231703
Fold2.Rep6	0.933082	225	0.4	3	0	0.6	1	0.75	50	0.65	0.586678	0.2	0.970588	0.0294118	0.644068	0.833333	0.2	0.322581	0.278898
Fold2.Rep6	0.911066	228	0.4	3	0	0.6	1	0.75	50	0.65	0.586678	0.24	0.970588	0.0294118	0.661017	0.857143	0.24	0.375	0.321805
Fold2.Rep6	0.909934	233	0.4	3	0	0.6	1	0.75	50	0.65	0.586678	0.24	0.941176	0.0588235	0.644068	0.75	0.24	0.363636	0.261506
Fold2.Rep6	0.900836	235	0.4	3	0	0.6	1	0.75	50	0.65	0.586678	0.28	0.941176	0.0588235	0.661017	0.777778	0.28	0.411765	0.303978
Fold2.Rep6	0.894302	243	0.4	3	0	0.6	1	0.75	50	0.65	0.586678	0.32	0.941176	0.0588235	0.677966	0.8	0.32	0.457143	0.34399
Fold2.Rep6	0.885143	248	0.4	3	0	0.6	1	0.75	50	0.65	0.586678	0.32	0.911765	0.0882353	0.661017	0.727273	0.32	0.444444	0.294063
Fold2.Rep6	0.820675	255	0.4	3	0	0.6	1	0.75	50	0.65	0.586678	0.36	0.911765	0.0882353	0.677966	0.75	0.36	0.486486	0.333628
Fold2.Rep6	0.813912	258	0.4	3	0	0.6	1	0.75	50	0.65	0.586678	0.4	0.911765	0.0882353	0.694915	0.769231	0.4	0.526316	0.371694
Fold2.Rep6	0.751614	260	0.4	3	0	0.6	1	0.75	50	0.65	0.586678	0.44	0.911765	0.0882353	0.711864	0.785714	0.44	0.564103	0.408593
Fold2.Rep6	0.733486	270	0.4	3	0	0.6	1	0.75	50	0.65	0.586678	0.44	0.882353	0.117647	0.694915	0.733333	0.44	0.55	0.365821
Fold2.Rep6	0.691179	271	0.4	3	0	0.6	1	0.75	50	0.65	0.586678	0.48	0.882353	0.117647	0.711864	0.75	0.48	0.585366	0.402761
Fold2.Rep6	0.632658	278	0.4	3	0	0.6	1	0.75	50	0.65	0.586678	0.48	0.852941	0.147059	0.694915	0.705882	0.48	0.571429	0.363269
Fold2.Rep6	0.627885	279	0.4	3	0	0.6	1	0.75	50	0.65	0.586678	0.52	0.852941	0.147059	0.711864	0.722222	0.52	0.604651	0.400241
Fold2.Rep6	0.610704	280	0.4	3	0	0.6	1	0.75	50	0.65	0.586678	0.56	0.852941	0.147059	0.728814	0.736842	0.56	0.636364	0.436708
Fold2.Rep6	0.582849	281	0.4	3	0	0.6	1	0.75	50	0.65	0.586678	0.56	0.823529	0.176471	0.711864	0.7	0.56	0.622222	0.400369
Fold2.Rep6	0.576994	6	0.4	3	0	0.6	1	0.75	100	0.688095	0.599361	0.56	0.794118	0.205882	0.694915	0.666667	0.56	0.608696	0.365473
Fold2.Rep6	0.548219	19	0.4	3	0	0.6	1	0.75	100	0.688095	0.599361	0.6	0.794118	0.205882	0.711864	0.681818	0.6	0.638298	0.402738
Fold2.Rep6	0.504409	25	0.4	3	0	0.6	1	0.75	100	0.688095	0.599361	0.6	0.764706	0.235294	0.694915	0.652174	0.6	0.625	0.369519
Fold2.Rep6	0.474733	27	0.4	3	0	0.6	1	0.75	100	0.688095	0.599361	0.6	0.735294	0.264706	0.677966	0.625	0.6	0.612245	0.337284
Fold2.Rep6	0.470035	39	0.4	3	0	0.6	1	0.75	100	0.688095	0.599361	0.64	0.735294	0.264706	0.694915	0.64	0.64	0.64	0.375294
Fold2.Rep6	0.421769	42	0.4	3	0	0.6	1	0.75	100	0.688095	0.599361	0.64	0.705882	0.294118	0.677966	0.615385	0.64	0.627451	0.344266
Fold2.Rep6	0.364312	43	0.4	3	0	0.6	1	0.75	100	0.688095	0.599361	0.64	0.676471	0.323529	0.661017	0.592593	0.64	0.615385	0.313896
Fold2.Rep6	0.357384	44	0.4	3	0	0.6	1	0.75	100	0.688095	0.599361	0.64	0.647059	0.352941	0.644068	0.571429	0.64	0.603774	0.284067
Fold2.Rep6	0.354254	45	0.4	3	0	0.6	1	0.75	100	0.688095	0.599361	0.64	0.617647	0.382353	0.627119	0.551724	0.64	0.592593	0.254668
Fold2.Rep6	0.325799	48	0.4	3	0	0.6	1	0.75	100	0.688095	0.599361	0.68	0.617647	0.382353	0.644068	0.566667	0.68	0.618182	0.294206
Fold2.Rep6	0.316242	52	0.4	3	0	0.6	1	0.75	100	0.688095	0.599361	0.68	0.588235	0.411765	0.627119	0.548387	0.68	0.607143	0.265439
Fold2.Rep6	0.314413	53	0.4	3	0	0.6	1	0.75	100	0.688095	0.599361	0.68	0.558824	0.441176	0.610169	0.53125	0.68	0.596491	0.236881
Fold2.Rep6	0.276062	60	0.4	3	0	0.6	1	0.75	100	0.688095	0.599361	0.72	0.558824	0.441176	0.627119	0.545455	0.72	0.62069	0.277521
Fold2.Rep6	0.269166	72	0.4	3	0	0.6	1	0.75	100	0.688095	0.599361	0.72	0.529412	0.470588	0.610169	0.529412	0.72	0.610169	0.249412
Fold2.Rep6	0.207398	74	0.4	3	0	0.6	1	0.75	100	0.688095	0.599361	0.76	0.529412	0.470588	0.627119	0.542857	0.76	0.633333	0.291129
Fold2.Rep6	0.195549	85	0.4	3	0	0.6	1	0.75	100	0.688095	0.599361	0.76	0.5	0.5	0.610169	0.527778	0.76	0.622951	0.263431
Fold2.Rep6	0.178526	90	0.4	3	0	0.6	1	0.75	100	0.688095	0.599361	0.76	0.470588	0.529412	0.59322	0.513514	0.76	0.612903	0.235632
Fold2.Rep6	0.178218	93	0.4	3	0	0.6	1	0.75	100	0.688095	0.599361	0.76	0.441176	0.558824	0.576271	0.5	0.76	0.603175	0.207628
Fold2.Rep6	0.165821	103	0.4	3	0	0.6	1	0.75	100	0.688095	0.599361	0.76	0.411765	0.588235	0.559322	0.487179	0.76	0.59375	0.179307
Fold2.Rep6	0.160812	104	0.4	3	0	0.6	1	0.75	100	0.688095	0.599361	0.8	0.411765	0.588235	0.576271	0.5	0.8	0.615385	0.223953
Fold2.Rep6	0.142425	112	0.4	3	0	0.6	1	0.75	100	0.688095	0.599361	0.8	0.382353	0.617647	0.559322	0.487805	0.8	0.606061	0.195701
Fold2.Rep6	0.135799	113	0.4	3	0	0.6	1	0.75	100	0.688095	0.599361	0.84	0.382353	0.617647	0.576271	0.5	0.84	0.626866	0.242607
Fold2.Rep6	0.103973	115	0.4	3	0	0.6	1	0.75	100	0.688095	0.599361	0.84	0.352941	0.647059	0.559322	0.488372	0.84	0.617647	0.214457
Fold2.Rep6	0.103655	118	0.4	3	0	0.6	1	0.75	100	0.688095	0.599361	0.84	0.323529	0.676471	0.542373	0.477273	0.84	0.608696	0.185581
Fold2.Rep6	0.0864584	120	0.4	3	0	0.6	1	0.75	100	0.688095	0.599361	0.88	0.323529	0.676471	0.559322	0.488889	0.88	0.628571	0.23641
Fold2.Rep6	0.0862322	135	0.4	3	0	0.6	1	0.75	100	0.688095	0.599361	0.88	0.294118	0.705882	0.542373	0.478261	0.88	0.619718	0.207588
Fold2.Rep6	0.0844453	144	0.4	3	0	0.6	1	0.75	100	0.688095	0.599361	0.88	0.264706	0.735294	0.525424	0.468085	0.88	0.611111	0.177646
Fold2.Rep6	0.0610516	148	0.4	3	0	0.6	1	0.75	100	0.688095	0.599361	0.88	0.235294	0.764706	0.508475	0.458333	0.88	0.60274	0.146285
Fold2.Rep6	0.0560701	157	0.4	3	0	0.6	1	0.75	100	0.688095	0.599361	0.88	0.205882	0.794118	0.491525	0.44898	0.88	0.594595	0.113114
Fold2.Rep6	0.025354	159	0.4	3	0	0.6	1	0.75	100	0.688095	0.599361	0.88	0.176471	0.823529	0.474576	0.44	0.88	0.586667	0.0776114
Fold2.Rep6	0.0253462	160	0.4	3	0	0.6	1	0.75	100	0.688095	0.599361	0.88	0.147059	0.852941	0.457627	0.431373	0.88	0.578947	0.039056
Fold2.Rep6	0.0196134	180	0.4	3	0	0.6	1	0.75	100	0.688095	0.599361	0.88	0.117647	0.882353	0.440678	0.423077	0.88	0.571429	-0.00359559
Fold2.Rep6	0.00789052	181	0.4	3	0	0.6	1	0.75	100	0.688095	0.599361	0.92	0.117647	0.882353	0.457627	0.433962	0.92	0.589744	0.0615498
Fold2.Rep6	0.00746042	184	0.4	3	0	0.6	1	0.75	100	0.688095	0.599361	0.92	0.0882353	0.911765	0.440678	0.425926	0.92	0.582278	0.0146119
Fold2.Rep6	0.00668943	196	0.4	3	0	0.6	1	0.75	100	0.688095	0.599361	0.92	0.0588235	0.941176	0.423729	0.418182	0.92	0.575	-0.0416248
Fold2.Rep6	0.00399089	200	0.4	3	0	0.6	1	0.75	100	0.688095	0.599361	0.96	0.0588235	0.941176	0.440678	0.428571	0.96	0.592593	0.0423405
Fold2.Rep6	0.00356805	203	0.4	3	0	0.6	1	0.75	100	0.688095	0.599361	0.96	0.0294118	0.970588	0.423729	0.421053	0.96	0.585366	-0.0289122
Fold2.Rep6	0.00251186	204	0.4	3	0	0.6	1	0.75	100	0.688095	0.599361	0.96	0	1	0.40678	0.413793	0.96	0.578313	-0.153128
Fold2.Rep6	0.00123417	211	0.4	3	0	0.6	1	0.75	100	0.688095	0.599361	1	0	1	0.423729	0.423729	1	0.595238	0
Fold2.Rep6	0.996415	216	0.4	3	0	0.6	1	0.75	100	0.688095	0.599361	0.04	1	0	0.59322	1	0.04	0.0769231	0.153128
Fold2.Rep6	0.985184	217	0.4	3	0	0.6	1	0.75	100	0.688095	0.599361	0.04	0.970588	0.0294118	0.576271	0.5	0.04	0.0740741	0.0289122
Fold2.Rep6	0.976423	221	0.4	3	0	0.6	1	0.75	100	0.688095	0.599361	0.08	0.970588	0.0294118	0.59322	0.666667	0.08	0.142857	0.11379
Fold2.Rep6	0.950659	223	0.4	3	0	0.6	1	0.75	100	0.688095	0.599361	0.12	0.970588	0.0294118	0.610169	0.75	0.12	0.206897	0.178061
Fold2.Rep6	0.946055	224	0.4	3	0	0.6	1	0.75	100	0.688095	0.599361	0.16	0.970588	0.0294118	0.627119	0.8	0.16	0.266667	0.231703
Fold2.Rep6	0.933781	225	0.4	3	0	0.6	1	0.75	100	0.688095	0.599361	0.2	0.970588	0.0294118	0.644068	0.833333	0.2	0.322581	0.278898
Fold2.Rep6	0.932725	228	0.4	3	0	0.6	1	0.75	100	0.688095	0.599361	0.24	0.970588	0.0294118	0.661017	0.857143	0.24	0.375	0.321805
Fold2.Rep6	0.929591	233	0.4	3	0	0.6	1	0.75	100	0.688095	0.599361	0.24	0.941176	0.0588235	0.644068	0.75	0.24	0.363636	0.261506
Fold2.Rep6	0.927509	235	0.4	3	0	0.6	1	0.75	100	0.688095	0.599361	0.24	0.911765	0.0882353	0.627119	0.666667	0.24	0.352941	0.208581
Fold2.Rep6	0.919479	243	0.4	3	0	0.6	1	0.75	100	0.688095	0.599361	0.24	0.882353	0.117647	0.610169	0.6	0.24	0.342857	0.161148
Fold2.Rep6	0.916814	248	0.4	3	0	0.6	1	0.75	100	0.688095	0.599361	0.28	0.882353	0.117647	0.627119	0.636364	0.28	0.388889	0.205993
Fold2.Rep6	0.916671	255	0.4	3	0	0.6	1	0.75	100	0.688095	0.599361	0.32	0.882353	0.117647	0.644068	0.666667	0.32	0.432432	0.248416
Fold2.Rep6	0.852693	258	0.4	3	0	0.6	1	0.75	100	0.688095	0.599361	0.32	0.852941	0.147059	0.627119	0.615385	0.32	0.421053	0.206185
Fold2.Rep6	0.85107	260	0.4	3	0	0.6	1	0.75	100	0.688095	0.599361	0.36	0.852941	0.147059	0.644068	0.642857	0.36	0.461538	0.247343
Fold2.Rep6	0.815738	270	0.4	3	0	0.6	1	0.75	100	0.688095	0.599361	0.4	0.852941	0.147059	0.661017	0.666667	0.4	0.5	0.28705
Fold2.Rep6	0.803174	271	0.4	3	0	0.6	1	0.75	100	0.688095	0.599361	0.4	0.823529	0.176471	0.644068	0.625	0.4	0.487805	0.248456
Fold2.Rep6	0.788009	278	0.4	3	0	0.6	1	0.75	100	0.688095	0.599361	0.44	0.823529	0.176471	0.661017	0.647059	0.44	0.52381	0.287534
Fold2.Rep6	0.654784	279	0.4	3	0	0.6	1	0.75	100	0.688095	0.599361	0.48	0.823529	0.176471	0.677966	0.666667	0.48	0.55814	0.325748
Fold2.Rep6	0.646691	280	0.4	3	0	0.6	1	0.75	100	0.688095	0.599361	0.52	0.823529	0.176471	0.694915	0.684211	0.52	0.590909	0.363301
Fold2.Rep6	0.637896	281	0.4	3	0	0.6	1	0.75	100	0.688095	0.599361	0.52	0.794118	0.205882	0.677966	0.65	0.52	0.577778	0.32791
Fold2.Rep6	0.569659	6	0.4	3	0	0.6	1	1	150	0.670238	0.543818	0.56	0.794118	0.205882	0.694915	0.666667	0.56	0.608696	0.365473
Fold2.Rep6	0.529345	19	0.4	3	0	0.6	1	1	150	0.670238	0.543818	0.56	0.764706	0.235294	0.677966	0.636364	0.56	0.595745	0.331808
Fold2.Rep6	0.522411	25	0.4	3	0	0.6	1	1	150	0.670238	0.543818	0.6	0.764706	0.235294	0.694915	0.652174	0.6	0.625	0.369519
Fold2.Rep6	0.519602	27	0.4	3	0	0.6	1	1	150	0.670238	0.543818	0.64	0.764706	0.235294	0.711864	0.666667	0.64	0.653061	0.407108
Fold2.Rep6	0.514676	39	0.4	3	0	0.6	1	1	150	0.670238	0.543818	0.68	0.764706	0.235294	0.728814	0.68	0.68	0.68	0.444706
Fold2.Rep6	0.489342	42	0.4	3	0	0.6	1	1	150	0.670238	0.543818	0.72	0.764706	0.235294	0.745763	0.692308	0.72	0.705882	0.482441
Fold2.Rep6	0.486869	43	0.4	3	0	0.6	1	1	150	0.670238	0.543818	0.72	0.735294	0.264706	0.728814	0.666667	0.72	0.692308	0.45159
Fold2.Rep6	0.472801	44	0.4	3	0	0.6	1	1	150	0.670238	0.543818	0.72	0.705882	0.294118	0.711864	0.642857	0.72	0.679245	0.421443
Fold2.Rep6	0.467609	45	0.4	3	0	0.6	1	1	150	0.670238	0.543818	0.72	0.676471	0.323529	0.694915	0.62069	0.72	0.666667	0.391887
Fold2.Rep6	0.444183	48	0.4	3	0	0.6	1	1	150	0.670238	0.543818	0.72	0.647059	0.352941	0.677966	0.6	0.72	0.654545	0.362815
Fold2.Rep6	0.404896	52	0.4	3	0	0.6	1	1	150	0.670238	0.543818	0.72	0.617647	0.382353	0.661017	0.580645	0.72	0.642857	0.334128
Fold2.Rep6	0.398387	53	0.4	3	0	0.6	1	1	150	0.670238	0.543818	0.72	0.588235	0.411765	0.644068	0.5625	0.72	0.631579	0.305728
Fold2.Rep6	0.395012	60	0.4	3	0	0.6	1	1	150	0.670238	0.543818	0.72	0.558824	0.441176	0.627119	0.545455	0.72	0.62069	0.277521
Fold2.Rep6	0.320476	72	0.4	3	0	0.6	1	1	150	0.670238	0.543818	0.76	0.558824	0.441176	0.644068	0.558824	0.76	0.644068	0.318824
Fold2.Rep6	0.299221	74	0.4	3	0	0.6	1	1	150	0.670238	0.543818	0.76	0.529412	0.470588	0.627119	0.542857	0.76	0.633333	0.291129
Fold2.Rep6	0.282656	85	0.4	3	0	0.6	1	1	150	0.670238	0.543818	0.76	0.5	0.5	0.610169	0.527778	0.76	0.622951	0.263431
Fold2.Rep6	0.241633	90	0.4	3	0	0.6	1	1	150	0.670238	0.543818	0.8	0.5	0.5	0.627119	0.540541	0.8	0.645161	0.306562
Fold2.Rep6	0.15161	93	0.4	3	0	0.6	1	1	150	0.670238	0.543818	0.8	0.470588	0.529412	0.610169	0.526316	0.8	0.634921	0.279265
Fold2.Rep6	0.149751	103	0.4	3	0	0.6	1	1	150	0.670238	0.543818	0.8	0.441176	0.558824	0.59322	0.512821	0.8	0.625	0.251766
Fold2.Rep6	0.132595	104	0.4	3	0	0.6	1	1	150	0.670238	0.543818	0.84	0.441176	0.558824	0.610169	0.525	0.84	0.646154	0.297359
Fold2.Rep6	0.130359	112	0.4	3	0	0.6	1	1	150	0.670238	0.543818	0.84	0.411765	0.588235	0.59322	0.512195	0.84	0.636364	0.270194
Fold2.Rep6	0.112224	113	0.4	3	0	0.6	1	1	150	0.670238	0.543818	0.84	0.382353	0.617647	0.576271	0.5	0.84	0.626866	0.242607
Fold2.Rep6	0.0858331	115	0.4	3	0	0.6	1	1	150	0.670238	0.543818	0.84	0.352941	0.647059	0.559322	0.488372	0.84	0.617647	0.214457
Fold2.Rep6	0.0679291	118	0.4	3	0	0.6	1	1	150	0.670238	0.543818	0.88	0.352941	0.647059	0.576271	0.5	0.88	0.637681	0.264353
Fold2.Rep6	0.0651361	120	0.4	3	0	0.6	1	1	150	0.670238	0.543818	0.88	0.323529	0.676471	0.559322	0.488889	0.88	0.628571	0.23641
Fold2.Rep6	0.0592113	135	0.4	3	0	0.6	1	1	150	0.670238	0.543818	0.88	0.294118	0.705882	0.542373	0.478261	0.88	0.619718	0.207588
Fold2.Rep6	0.0539361	144	0.4	3	0	0.6	1	1	150	0.670238	0.543818	0.88	0.264706	0.735294	0.525424	0.468085	0.88	0.611111	0.177646
Fold2.Rep6	0.049619	148	0.4	3	0	0.6	1	1	150	0.670238	0.543818	0.92	0.264706	0.735294	0.542373	0.479167	0.92	0.630137	0.234354
Fold2.Rep6	0.0495824	157	0.4	3	0	0.6	1	1	150	0.670238	0.543818	0.92	0.235294	0.764706	0.525424	0.469388	0.92	0.621622	0.204534
Fold2.Rep6	0.0205771	159	0.4	3	0	0.6	1	1	150	0.670238	0.543818	0.92	0.205882	0.794118	0.508475	0.46	0.92	0.613333	0.173009
Fold2.Rep6	0.0169103	160	0.4	3	0	0.6	1	1	150	0.670238	0.543818	0.92	0.176471	0.823529	0.491525	0.45098	0.92	0.605263	0.139243
Fold2.Rep6	0.0122775	180	0.4	3	0	0.6	1	1	150	0.670238	0.543818	0.92	0.147059	0.852941	0.474576	0.442308	0.92	0.597403	0.102474
Fold2.Rep6	0.0106924	181	0.4	3	0	0.6	1	1	150	0.670238	0.543818	0.92	0.117647	0.882353	0.457627	0.433962	0.92	0.589744	0.0615498
Fold2.Rep6	0.00646496	184	0.4	3	0	0.6	1	1	150	0.670238	0.543818	0.96	0.117647	0.882353	0.474576	0.444444	0.96	0.607595	0.137769
Fold2.Rep6	0.00528365	196	0.4	3	0	0.6	1	1	150	0.670238	0.543818	0.96	0.0882353	0.911765	0.457627	0.436364	0.96	0.6	0.0948119
Fold2.Rep6	0.00285035	200	0.4	3	0	0.6	1	1	150	0.670238	0.543818	0.96	0.0588235	0.941176	0.440678	0.428571	0.96	0.592593	0.0423405
Fold2.Rep6	0.00231183	203	0.4	3	0	0.6	1	1	150	0.670238	0.543818	0.96	0.0294118	0.970588	0.423729	0.421053	0.96	0.585366	-0.0289122
Fold2.Rep6	0.00129902	204	0.4	3	0	0.6	1	1	150	0.670238	0.543818	1	0.0294118	0.970588	0.440678	0.431034	1	0.60241	0.112594
Fold2.Rep6	0.00103784	211	0.4	3	0	0.6	1	1	150	0.670238	0.543818	1	0	1	0.423729	0.423729	1	0.595238	0
Fold2.Rep6	0.997293	216	0.4	3	0	0.6	1	1	150	0.670238	0.543818	0.04	1	0	0.59322	1	0.04	0.0769231	0.153128
Fold2.Rep6	0.993876	217	0.4	3	0	0.6	1	1	150	0.670238	0.543818	0.04	0.970588	0.0294118	0.576271	0.5	0.04	0.0740741	0.0289122
Fold2.Rep6	0.993523	221	0.4	3	0	0.6	1	1	150	0.670238	0.543818	0.08	0.970588	0.0294118	0.59322	0.666667	0.08	0.142857	0.11379
Fold2.Rep6	0.989708	223	0.4	3	0	0.6	1	1	150	0.670238	0.543818	0.12	0.970588	0.0294118	0.610169	0.75	0.12	0.206897	0.178061
Fold2.Rep6	0.964394	224	0.4	3	0	0.6	1	1	150	0.670238	0.543818	0.16	0.970588	0.0294118	0.627119	0.8	0.16	0.266667	0.231703
Fold2.Rep6	0.962487	225	0.4	3	0	0.6	1	1	150	0.670238	0.543818	0.2	0.970588	0.0294118	0.644068	0.833333	0.2	0.322581	0.278898
Fold2.Rep6	0.946114	228	0.4	3	0	0.6	1	1	150	0.670238	0.543818	0.2	0.941176	0.0588235	0.627119	0.714286	0.2	0.3125	0.215735
Fold2.Rep6	0.939422	233	0.4	3	0	0.6	1	1	150	0.670238	0.543818	0.2	0.911765	0.0882353	0.610169	0.625	0.2	0.30303	0.161318
Fold2.Rep6	0.928021	235	0.4	3	0	0.6	1	1	150	0.670238	0.543818	0.2	0.882353	0.117647	0.59322	0.555556	0.2	0.294118	0.113183
Fold2.Rep6	0.901128	243	0.4	3	0	0.6	1	1	150	0.670238	0.543818	0.24	0.882353	0.117647	0.610169	0.6	0.24	0.342857	0.161148
Fold2.Rep6	0.880323	248	0.4	3	0	0.6	1	1	150	0.670238	0.543818	0.28	0.882353	0.117647	0.627119	0.636364	0.28	0.388889	0.205993
Fold2.Rep6	0.880288	255	0.4	3	0	0.6	1	1	150	0.670238	0.543818	0.32	0.882353	0.117647	0.644068	0.666667	0.32	0.432432	0.248416
Fold2.Rep6	0.848794	258	0.4	3	0	0.6	1	1	150	0.670238	0.543818	0.36	0.882353	0.117647	0.661017	0.692308	0.36	0.473684	0.28894
Fold2.Rep6	0.812849	260	0.4	3	0	0.6	1	1	150	0.670238	0.543818	0.4	0.882353	0.117647	0.677966	0.714286	0.4	0.512821	0.327968
Fold2.Rep6	0.776217	270	0.4	3	0	0.6	1	1	150	0.670238	0.543818	0.4	0.852941	0.147059	0.661017	0.666667	0.4	0.5	0.28705
Fold2.Rep6	0.774498	271	0.4	3	0	0.6	1	1	150	0.670238	0.543818	0.4	0.823529	0.176471	0.644068	0.625	0.4	0.487805	0.248456
Fold2.Rep6	0.735569	278	0.4	3	0	0.6	1	1	150	0.670238	0.543818	0.4	0.794118	0.205882	0.627119	0.588235	0.4	0.47619	0.2118
Fold2.Rep6	0.725822	279	0.4	3	0	0.6	1	1	150	0.670238	0.543818	0.44	0.794118	0.205882	0.644068	0.611111	0.44	0.511628	0.251255
Fold2.Rep6	0.711562	280	0.4	3	0	0.6	1	1	150	0.670238	0.543818	0.44	0.764706	0.235294	0.627119	0.578947	0.44	0.5	0.216488
Fold2.Rep6	0.657522	281	0.4	3	0	0.6	1	1	150	0.670238	0.543818	0.48	0.764706	0.235294	0.644068	0.6	0.48	0.533333	0.25545
Fold2.Rep6	0.553927	6	0.4	3	0	0.6	1	1	50	0.691667	0.55456	0.52	0.764706	0.235294	0.661017	0.619048	0.52	0.565217	0.293836
Fold2.Rep6	0.548308	19	0.4	3	0	0.6	1	1	50	0.691667	0.55456	0.52	0.735294	0.264706	0.644068	0.590909	0.52	0.553191	0.260878
Fold2.Rep6	0.542753	25	0.4	3	0	0.6	1	1	50	0.691667	0.55456	0.56	0.735294	0.264706	0.661017	0.608696	0.56	0.583333	0.299191
Fold2.Rep6	0.522064	27	0.4	3	0	0.6	1	1	50	0.691667	0.55456	0.6	0.735294	0.264706	0.677966	0.625	0.6	0.612245	0.337284
Fold2.Rep6	0.510592	39	0.4	3	0	0.6	1	1	50	0.691667	0.55456	0.6	0.705882	0.294118	0.661017	0.6	0.6	0.6	0.305882
Fold2.Rep6	0.502829	42	0.4	3	0	0.6	1	1	50	0.691667	0.55456	0.6	0.676471	0.323529	0.644068	0.576923	0.6	0.588235	0.275179
Fold2.Rep6	0.435185	43	0.4	3	0	0.6	1	1	50	0.691667	0.55456	0.6	0.647059	0.352941	0.627119	0.555556	0.6	0.576923	0.245049
Fold2.Rep6	0.407582	44	0.4	3	0	0.6	1	1	50	0.691667	0.55456	0.6	0.617647	0.382353	0.610169	0.535714	0.6	0.566038	0.215379
Fold2.Rep6	0.395819	45	0.4	3	0	0.6	1	1	50	0.691667	0.55456	0.64	0.617647	0.382353	0.627119	0.551724	0.64	0.592593	0.254668
Fold2.Rep6	0.381072	48	0.4	3	0	0.6	1	1	50	0.691667	0.55456	0.64	0.588235	0.411765	0.610169	0.533333	0.64	0.581818	0.225597
Fold2.Rep6	0.37652	52	0.4	3	0	0.6	1	1	50	0.691667	0.55456	0.64	0.558824	0.441176	0.59322	0.516129	0.64	0.571429	0.196751
Fold2.Rep6	0.364233	53	0.4	3	0	0.6	1	1	50	0.691667	0.55456	0.68	0.558824	0.441176	0.610169	0.53125	0.68	0.596491	0.236881
Fold2.Rep6	0.312891	60	0.4	3	0	0.6	1	1	50	0.691667	0.55456	0.68	0.529412	0.470588	0.59322	0.515152	0.68	0.586207	0.208433
Fold2.Rep6	0.30431	72	0.4	3	0	0.6	1	1	50	0.691667	0.55456	0.68	0.5	0.5	0.576271	0.5	0.68	0.576271	0.18
Fold2.Rep6	0.291213	74	0.4	3	0	0.6	1	1	50	0.691667	0.55456	0.68	0.470588	0.529412	0.559322	0.485714	0.68	0.566667	0.151482
Fold2.Rep6	0.271009	85	0.4	3	0	0.6	1	1	50	0.691667	0.55456	0.72	0.470588	0.529412	0.576271	0.5	0.72	0.590164	0.193104
Fold2.Rep6	0.266898	90	0.4	3	0	0.6	1	1	50	0.691667	0.55456	0.76	0.470588	0.529412	0.59322	0.513514	0.76	0.612903	0.235632
Fold2.Rep6	0.207625	93	0.4	3	0	0.6	1	1	50	0.691667	0.55456	0.76	0.441176	0.558824	0.576271	0.5	0.76	0.603175	0.207628
Fold2.Rep6	0.193685	103	0.4	3	0	0.6	1	1	50	0.691667	0.55456	0.76	0.411765	0.588235	0.559322	0.487179	0.76	0.59375	0.179307
Fold2.Rep6	0.187328	104	0.4	3	0	0.6	1	1	50	0.691667	0.55456	0.8	0.411765	0.588235	0.576271	0.5	0.8	0.615385	0.223953
Fold2.Rep6	0.116798	112	0.4	3	0	0.6	1	1	50	0.691667	0.55456	0.8	0.382353	0.617647	0.559322	0.487805	0.8	0.606061	0.195701
Fold2.Rep6	0.106315	113	0.4	3	0	0.6	1	1	50	0.691667	0.55456	0.84	0.382353	0.617647	0.576271	0.5	0.84	0.626866	0.242607
Fold2.Rep6	0.106216	115	0.4	3	0	0.6	1	1	50	0.691667	0.55456	0.84	0.352941	0.647059	0.559322	0.488372	0.84	0.617647	0.214457
Fold2.Rep6	0.094954	118	0.4	3	0	0.6	1	1	50	0.691667	0.55456	0.88	0.352941	0.647059	0.576271	0.5	0.88	0.637681	0.264353
Fold2.Rep6	0.0589597	120	0.4	3	0	0.6	1	1	50	0.691667	0.55456	0.88	0.323529	0.676471	0.559322	0.488889	0.88	0.628571	0.23641
Fold2.Rep6	0.0537881	135	0.4	3	0	0.6	1	1	50	0.691667	0.55456	0.88	0.294118	0.705882	0.542373	0.478261	0.88	0.619718	0.207588
Fold2.Rep6	0.0514581	144	0.4	3	0	0.6	1	1	50	0.691667	0.55456	0.88	0.264706	0.735294	0.525424	0.468085	0.88	0.611111	0.177646
Fold2.Rep6	0.0499858	148	0.4	3	0	0.6	1	1	50	0.691667	0.55456	0.92	0.264706	0.735294	0.542373	0.479167	0.92	0.630137	0.234354
Fold2.Rep6	0.0429214	157	0.4	3	0	0.6	1	1	50	0.691667	0.55456	0.92	0.235294	0.764706	0.525424	0.469388	0.92	0.621622	0.204534
Fold2.Rep6	0.0234345	159	0.4	3	0	0.6	1	1	50	0.691667	0.55456	0.92	0.205882	0.794118	0.508475	0.46	0.92	0.613333	0.173009
Fold2.Rep6	0.0147799	160	0.4	3	0	0.6	1	1	50	0.691667	0.55456	0.92	0.176471	0.823529	0.491525	0.45098	0.92	0.605263	0.139243
Fold2.Rep6	0.0124905	180	0.4	3	0	0.6	1	1	50	0.691667	0.55456	0.92	0.147059	0.852941	0.474576	0.442308	0.92	0.597403	0.102474
Fold2.Rep6	0.00918025	181	0.4	3	0	0.6	1	1	50	0.691667	0.55456	0.92	0.117647	0.882353	0.457627	0.433962	0.92	0.589744	0.0615498
Fold2.Rep6	0.00777763	184	0.4	3	0	0.6	1	1	50	0.691667	0.55456	0.92	0.0882353	0.911765	0.440678	0.425926	0.92	0.582278	0.0146119
Fold2.Rep6	0.00525403	196	0.4	3	0	0.6	1	1	50	0.691667	0.55456	0.96	0.0882353	0.911765	0.457627	0.436364	0.96	0.6	0.0948119
Fold2.Rep6	0.00491494	200	0.4	3	0	0.6	1	1	50	0.691667	0.55456	0.96	0.0588235	0.941176	0.440678	0.428571	0.96	0.592593	0.0423405
Fold2.Rep6	0.00428855	203	0.4	3	0	0.6	1	1	50	0.691667	0.55456	0.96	0.0294118	0.970588	0.423729	0.421053	0.96	0.585366	-0.0289122
Fold2.Rep6	0.00380421	204	0.4	3	0	0.6	1	1	50	0.691667	0.55456	0.96	0	1	0.40678	0.413793	0.96	0.578313	-0.153128
Fold2.Rep6	0.000115633	211	0.4	3	0	0.6	1	1	50	0.691667	0.55456	1	0	1	0.423729	0.423729	1	0.595238	0
Fold2.Rep6	0.997205	216	0.4	3	0	0.6	1	1	50	0.691667	0.55456	0.04	1	0	0.59322	1	0.04	0.0769231	0.153128
Fold2.Rep6	0.986906	217	0.4	3	0	0.6	1	1	50	0.691667	0.55456	0.08	1	0	0.610169	1	0.08	0.148148	0.218447
Fold2.Rep6	0.986597	221	0.4	3	0	0.6	1	1	50	0.691667	0.55456	0.12	1	0	0.627119	1	0.12	0.214286	0.269921
Fold2.Rep6	0.968652	223	0.4	3	0	0.6	1	1	50	0.691667	0.55456	0.16	1	0	0.644068	1	0.16	0.275862	0.314498
Fold2.Rep6	0.951838	224	0.4	3	0	0.6	1	1	50	0.691667	0.55456	0.16	0.970588	0.0294118	0.627119	0.8	0.16	0.266667	0.231703
Fold2.Rep6	0.947511	225	0.4	3	0	0.6	1	1	50	0.691667	0.55456	0.2	0.970588	0.0294118	0.644068	0.833333	0.2	0.322581	0.278898
Fold2.Rep6	0.919613	228	0.4	3	0	0.6	1	1	50	0.691667	0.55456	0.2	0.941176	0.0588235	0.627119	0.714286	0.2	0.3125	0.215735
Fold2.Rep6	0.913646	233	0.4	3	0	0.6	1	1	50	0.691667	0.55456	0.24	0.941176	0.0588235	0.644068	0.75	0.24	0.363636	0.261506
Fold2.Rep6	0.893683	235	0.4	3	0	0.6	1	1	50	0.691667	0.55456	0.28	0.941176	0.0588235	0.661017	0.777778	0.28	0.411765	0.303978
Fold2.Rep6	0.876507	243	0.4	3	0	0.6	1	1	50	0.691667	0.55456	0.32	0.941176	0.0588235	0.677966	0.8	0.32	0.457143	0.34399
Fold2.Rep6	0.84391	248	0.4	3	0	0.6	1	1	50	0.691667	0.55456	0.32	0.911765	0.0882353	0.661017	0.727273	0.32	0.444444	0.294063
Fold2.Rep6	0.834932	255	0.4	3	0	0.6	1	1	50	0.691667	0.55456	0.36	0.911765	0.0882353	0.677966	0.75	0.36	0.486486	0.333628
Fold2.Rep6	0.817219	258	0.4	3	0	0.6	1	1	50	0.691667	0.55456	0.4	0.911765	0.0882353	0.694915	0.769231	0.4	0.526316	0.371694
Fold2.Rep6	0.816908	260	0.4	3	0	0.6	1	1	50	0.691667	0.55456	0.44	0.911765	0.0882353	0.711864	0.785714	0.44	0.564103	0.408593
Fold2.Rep6	0.805861	270	0.4	3	0	0.6	1	1	50	0.691667	0.55456	0.48	0.911765	0.0882353	0.728814	0.8	0.48	0.6	0.444593
Fold2.Rep6	0.787865	271	0.4	3	0	0.6	1	1	50	0.691667	0.55456	0.48	0.882353	0.117647	0.711864	0.75	0.48	0.585366	0.402761
Fold2.Rep6	0.72902	278	0.4	3	0	0.6	1	1	50	0.691667	0.55456	0.48	0.852941	0.147059	0.694915	0.705882	0.48	0.571429	0.363269
Fold2.Rep6	0.710875	279	0.4	3	0	0.6	1	1	50	0.691667	0.55456	0.52	0.852941	0.147059	0.711864	0.722222	0.52	0.604651	0.400241
Fold2.Rep6	0.667688	280	0.4	3	0	0.6	1	1	50	0.691667	0.55456	0.52	0.823529	0.176471	0.694915	0.684211	0.52	0.590909	0.363301
Fold2.Rep6	0.606517	281	0.4	3	0	0.6	1	1	50	0.691667	0.55456	0.56	0.823529	0.176471	0.711864	0.7	0.56	0.622222	0.400369
Fold2.Rep6	0.476984	6	0.4	3	0	0.6	1	1	100	0.67381	0.547415	0.56	0.794118	0.205882	0.694915	0.666667	0.56	0.608696	0.365473
Fold2.Rep6	0.476038	19	0.4	3	0	0.6	1	1	100	0.67381	0.547415	0.56	0.764706	0.235294	0.677966	0.636364	0.56	0.595745	0.331808
Fold2.Rep6	0.46966	25	0.4	3	0	0.6	1	1	100	0.67381	0.547415	0.56	0.735294	0.264706	0.661017	0.608696	0.56	0.583333	0.299191
Fold2.Rep6	0.465202	27	0.4	3	0	0.6	1	1	100	0.67381	0.547415	0.56	0.705882	0.294118	0.644068	0.583333	0.56	0.571429	0.26746
Fold2.Rep6	0.40265	39	0.4	3	0	0.6	1	1	100	0.67381	0.547415	0.56	0.676471	0.323529	0.627119	0.56	0.56	0.56	0.236471
Fold2.Rep6	0.379995	42	0.4	3	0	0.6	1	1	100	0.67381	0.547415	0.56	0.647059	0.352941	0.610169	0.538462	0.56	0.54902	0.206091
Fold2.Rep6	0.375253	43	0.4	3	0	0.6	1	1	100	0.67381	0.547415	0.6	0.647059	0.352941	0.627119	0.555556	0.6	0.576923	0.245049
Fold2.Rep6	0.365954	44	0.4	3	0	0.6	1	1	100	0.67381	0.547415	0.64	0.647059	0.352941	0.644068	0.571429	0.64	0.603774	0.284067
Fold2.Rep6	0.327103	45	0.4	3	0	0.6	1	1	100	0.67381	0.547415	0.64	0.617647	0.382353	0.627119	0.551724	0.64	0.592593	0.254668
Fold2.Rep6	0.318174	48	0.4	3	0	0.6	1	1	100	0.67381	0.547415	0.64	0.588235	0.411765	0.610169	0.533333	0.64	0.581818	0.225597
Fold2.Rep6	0.312427	52	0.4	3	0	0.6	1	1	100	0.67381	0.547415	0.64	0.558824	0.441176	0.59322	0.516129	0.64	0.571429	0.196751
Fold2.Rep6	0.284744	53	0.4	3	0	0.6	1	1	100	0.67381	0.547415	0.64	0.529412	0.470588	0.576271	0.5	0.64	0.561404	0.168034
Fold2.Rep6	0.282008	60	0.4	3	0	0.6	1	1	100	0.67381	0.547415	0.68	0.529412	0.470588	0.59322	0.515152	0.68	0.586207	0.208433
Fold2.Rep6	0.269078	72	0.4	3	0	0.6	1	1	100	0.67381	0.547415	0.72	0.529412	0.470588	0.610169	0.529412	0.72	0.610169	0.249412
Fold2.Rep6	0.260474	74	0.4	3	0	0.6	1	1	100	0.67381	0.547415	0.72	0.5	0.5	0.59322	0.514286	0.72	0.6	0.221306
Fold2.Rep6	0.256557	85	0.4	3	0	0.6	1	1	100	0.67381	0.547415	0.72	0.470588	0.529412	0.576271	0.5	0.72	0.590164	0.193104
Fold2.Rep6	0.208597	90	0.4	3	0	0.6	1	1	100	0.67381	0.547415	0.76	0.470588	0.529412	0.59322	0.513514	0.76	0.612903	0.235632
Fold2.Rep6	0.187912	93	0.4	3	0	0.6	1	1	100	0.67381	0.547415	0.76	0.441176	0.558824	0.576271	0.5	0.76	0.603175	0.207628
Fold2.Rep6	0.142926	103	0.4	3	0	0.6	1	1	100	0.67381	0.547415	0.76	0.411765	0.588235	0.559322	0.487179	0.76	0.59375	0.179307
Fold2.Rep6	0.142449	104	0.4	3	0	0.6	1	1	100	0.67381	0.547415	0.8	0.411765	0.588235	0.576271	0.5	0.8	0.615385	0.223953
Fold2.Rep6	0.129659	112	0.4	3	0	0.6	1	1	100	0.67381	0.547415	0.8	0.382353	0.617647	0.559322	0.487805	0.8	0.606061	0.195701
Fold2.Rep6	0.117426	113	0.4	3	0	0.6	1	1	100	0.67381	0.547415	0.8	0.352941	0.647059	0.542373	0.47619	0.8	0.597015	0.166873
Fold2.Rep6	0.110267	115	0.4	3	0	0.6	1	1	100	0.67381	0.547415	0.84	0.352941	0.647059	0.559322	0.488372	0.84	0.617647	0.214457
Fold2.Rep6	0.101235	118	0.4	3	0	0.6	1	1	100	0.67381	0.547415	0.84	0.323529	0.676471	0.542373	0.477273	0.84	0.608696	0.185581
Fold2.Rep6	0.067416	120	0.4	3	0	0.6	1	1	100	0.67381	0.547415	0.88	0.323529	0.676471	0.559322	0.488889	0.88	0.628571	0.23641
Fold2.Rep6	0.0543663	135	0.4	3	0	0.6	1	1	100	0.67381	0.547415	0.88	0.294118	0.705882	0.542373	0.478261	0.88	0.619718	0.207588
Fold2.Rep6	0.0514381	144	0.4	3	0	0.6	1	1	100	0.67381	0.547415	0.88	0.264706	0.735294	0.525424	0.468085	0.88	0.611111	0.177646
Fold2.Rep6	0.040813	148	0.4	3	0	0.6	1	1	100	0.67381	0.547415	0.88	0.235294	0.764706	0.508475	0.458333	0.88	0.60274	0.146285
Fold2.Rep6	0.0382416	157	0.4	3	0	0.6	1	1	100	0.67381	0.547415	0.88	0.205882	0.794118	0.491525	0.44898	0.88	0.594595	0.113114
Fold2.Rep6	0.0167674	159	0.4	3	0	0.6	1	1	100	0.67381	0.547415	0.88	0.176471	0.823529	0.474576	0.44	0.88	0.586667	0.0776114
Fold2.Rep6	0.0165354	160	0.4	3	0	0.6	1	1	100	0.67381	0.547415	0.88	0.147059	0.852941	0.457627	0.431373	0.88	0.578947	0.039056
Fold2.Rep6	0.0161743	180	0.4	3	0	0.6	1	1	100	0.67381	0.547415	0.88	0.117647	0.882353	0.440678	0.423077	0.88	0.571429	-0.00359559
Fold2.Rep6	0.0159606	181	0.4	3	0	0.6	1	1	100	0.67381	0.547415	0.92	0.117647	0.882353	0.457627	0.433962	0.92	0.589744	0.0615498
Fold2.Rep6	0.00771403	184	0.4	3	0	0.6	1	1	100	0.67381	0.547415	0.92	0.0882353	0.911765	0.440678	0.425926	0.92	0.582278	0.0146119
Fold2.Rep6	0.00750226	196	0.4	3	0	0.6	1	1	100	0.67381	0.547415	0.92	0.0588235	0.941176	0.423729	0.418182	0.92	0.575	-0.0416248
Fold2.Rep6	0.00481093	200	0.4	3	0	0.6	1	1	100	0.67381	0.547415	0.92	0.0294118	0.970588	0.40678	0.410714	0.92	0.567901	-0.11379
Fold2.Rep6	0.00459301	203	0.4	3	0	0.6	1	1	100	0.67381	0.547415	0.92	0	1	0.389831	0.403509	0.92	0.560976	-0.218447
Fold2.Rep6	0.0010758	204	0.4	3	0	0.6	1	1	100	0.67381	0.547415	0.96	0	1	0.40678	0.413793	0.96	0.578313	-0.153128
Fold2.Rep6	0.000615001	211	0.4	3	0	0.6	1	1	100	0.67381	0.547415	1	0	1	0.423729	0.423729	1	0.595238	0
Fold2.Rep6	0.995817	216	0.4	3	0	0.6	1	1	100	0.67381	0.547415	0.04	1	0	0.59322	1	0.04	0.0769231	0.153128
Fold2.Rep6	0.991764	217	0.4	3	0	0.6	1	1	100	0.67381	0.547415	0.04	0.970588	0.0294118	0.576271	0.5	0.04	0.0740741	0.0289122
Fold2.Rep6	0.976323	221	0.4	3	0	0.6	1	1	100	0.67381	0.547415	0.08	0.970588	0.0294118	0.59322	0.666667	0.08	0.142857	0.11379
Fold2.Rep6	0.967036	223	0.4	3	0	0.6	1	1	100	0.67381	0.547415	0.12	0.970588	0.0294118	0.610169	0.75	0.12	0.206897	0.178061
Fold2.Rep6	0.966377	224	0.4	3	0	0.6	1	1	100	0.67381	0.547415	0.16	0.970588	0.0294118	0.627119	0.8	0.16	0.266667	0.231703
Fold2.Rep6	0.951589	225	0.4	3	0	0.6	1	1	100	0.67381	0.547415	0.2	0.970588	0.0294118	0.644068	0.833333	0.2	0.322581	0.278898
Fold2.Rep6	0.946014	228	0.4	3	0	0.6	1	1	100	0.67381	0.547415	0.2	0.941176	0.0588235	0.627119	0.714286	0.2	0.3125	0.215735
Fold2.Rep6	0.93341	233	0.4	3	0	0.6	1	1	100	0.67381	0.547415	0.24	0.941176	0.0588235	0.644068	0.75	0.24	0.363636	0.261506
Fold2.Rep6	0.93261	235	0.4	3	0	0.6	1	1	100	0.67381	0.547415	0.28	0.941176	0.0588235	0.661017	0.777778	0.28	0.411765	0.303978
Fold2.Rep6	0.905099	243	0.4	3	0	0.6	1	1	100	0.67381	0.547415	0.28	0.911765	0.0882353	0.644068	0.7	0.28	0.4	0.252569
Fold2.Rep6	0.864151	248	0.4	3	0	0.6	1	1	100	0.67381	0.547415	0.28	0.882353	0.117647	0.627119	0.636364	0.28	0.388889	0.205993
Fold2.Rep6	0.852651	255	0.4	3	0	0.6	1	1	100	0.67381	0.547415	0.32	0.882353	0.117647	0.644068	0.666667	0.32	0.432432	0.248416
Fold2.Rep6	0.849852	258	0.4	3	0	0.6	1	1	100	0.67381	0.547415	0.36	0.882353	0.117647	0.661017	0.692308	0.36	0.473684	0.28894
Fold2.Rep6	0.755041	260	0.4	3	0	0.6	1	1	100	0.67381	0.547415	0.4	0.882353	0.117647	0.677966	0.714286	0.4	0.512821	0.327968
Fold2.Rep6	0.739876	270	0.4	3	0	0.6	1	1	100	0.67381	0.547415	0.4	0.852941	0.147059	0.661017	0.666667	0.4	0.5	0.28705
Fold2.Rep6	0.735846	271	0.4	3	0	0.6	1	1	100	0.67381	0.547415	0.4	0.823529	0.176471	0.644068	0.625	0.4	0.487805	0.248456
Fold2.Rep6	0.722399	278	0.4	3	0	0.6	1	1	100	0.67381	0.547415	0.44	0.823529	0.176471	0.661017	0.647059	0.44	0.52381	0.287534
Fold2.Rep6	0.718076	279	0.4	3	0	0.6	1	1	100	0.67381	0.547415	0.48	0.823529	0.176471	0.677966	0.666667	0.48	0.55814	0.325748
Fold2.Rep6	0.683774	280	0.4	3	0	0.6	1	1	100	0.67381	0.547415	0.52	0.823529	0.176471	0.694915	0.684211	0.52	0.590909	0.363301
Fold2.Rep6	0.635962	281	0.4	3	0	0.6	1	1	100	0.67381	0.547415	0.56	0.823529	0.176471	0.711864	0.7	0.56	0.622222	0.400369
Fold2.Rep6	0.608793	6	0.4	3	0	0.8	1	0.5	150	0.682143	0.604813	0.56	0.794118	0.205882	0.694915	0.666667	0.56	0.608696	0.365473
Fold2.Rep6	0.585403	19	0.4	3	0	0.8	1	0.5	150	0.682143	0.604813	0.6	0.794118	0.205882	0.711864	0.681818	0.6	0.638298	0.402738
Fold2.Rep6	0.570528	25	0.4	3	0	0.8	1	0.5	150	0.682143	0.604813	0.6	0.764706	0.235294	0.694915	0.652174	0.6	0.625	0.369519
Fold2.Rep6	0.543426	27	0.4	3	0	0.8	1	0.5	150	0.682143	0.604813	0.6	0.735294	0.264706	0.677966	0.625	0.6	0.612245	0.337284
Fold2.Rep6	0.543173	39	0.4	3	0	0.8	1	0.5	150	0.682143	0.604813	0.6	0.705882	0.294118	0.661017	0.6	0.6	0.6	0.305882
Fold2.Rep6	0.489673	42	0.4	3	0	0.8	1	0.5	150	0.682143	0.604813	0.6	0.676471	0.323529	0.644068	0.576923	0.6	0.588235	0.275179
Fold2.Rep6	0.481087	43	0.4	3	0	0.8	1	0.5	150	0.682143	0.604813	0.64	0.676471	0.323529	0.661017	0.592593	0.64	0.615385	0.313896
Fold2.Rep6	0.464006	44	0.4	3	0	0.8	1	0.5	150	0.682143	0.604813	0.68	0.676471	0.323529	0.677966	0.607143	0.68	0.641509	0.352755
Fold2.Rep6	0.426783	45	0.4	3	0	0.8	1	0.5	150	0.682143	0.604813	0.68	0.647059	0.352941	0.661017	0.586207	0.68	0.62963	0.323278
Fold2.Rep6	0.378987	48	0.4	3	0	0.8	1	0.5	150	0.682143	0.604813	0.68	0.617647	0.382353	0.644068	0.566667	0.68	0.618182	0.294206
Fold2.Rep6	0.297424	52	0.4	3	0	0.8	1	0.5	150	0.682143	0.604813	0.68	0.588235	0.411765	0.627119	0.548387	0.68	0.607143	0.265439
Fold2.Rep6	0.29339	53	0.4	3	0	0.8	1	0.5	150	0.682143	0.604813	0.68	0.558824	0.441176	0.610169	0.53125	0.68	0.596491	0.236881
Fold2.Rep6	0.286511	60	0.4	3	0	0.8	1	0.5	150	0.682143	0.604813	0.72	0.558824	0.441176	0.627119	0.545455	0.72	0.62069	0.277521
Fold2.Rep6	0.277026	72	0.4	3	0	0.8	1	0.5	150	0.682143	0.604813	0.72	0.529412	0.470588	0.610169	0.529412	0.72	0.610169	0.249412
Fold2.Rep6	0.269938	74	0.4	3	0	0.8	1	0.5	150	0.682143	0.604813	0.76	0.529412	0.470588	0.627119	0.542857	0.76	0.633333	0.291129
Fold2.Rep6	0.223018	85	0.4	3	0	0.8	1	0.5	150	0.682143	0.604813	0.76	0.5	0.5	0.610169	0.527778	0.76	0.622951	0.263431
Fold2.Rep6	0.215448	90	0.4	3	0	0.8	1	0.5	150	0.682143	0.604813	0.76	0.470588	0.529412	0.59322	0.513514	0.76	0.612903	0.235632
Fold2.Rep6	0.202366	93	0.4	3	0	0.8	1	0.5	150	0.682143	0.604813	0.8	0.470588	0.529412	0.610169	0.526316	0.8	0.634921	0.279265
Fold2.Rep6	0.198736	103	0.4	3	0	0.8	1	0.5	150	0.682143	0.604813	0.8	0.441176	0.558824	0.59322	0.512821	0.8	0.625	0.251766
Fold2.Rep6	0.150492	104	0.4	3	0	0.8	1	0.5	150	0.682143	0.604813	0.8	0.411765	0.588235	0.576271	0.5	0.8	0.615385	0.223953
Fold2.Rep6	0.144557	112	0.4	3	0	0.8	1	0.5	150	0.682143	0.604813	0.8	0.382353	0.617647	0.559322	0.487805	0.8	0.606061	0.195701
Fold2.Rep6	0.140584	113	0.4	3	0	0.8	1	0.5	150	0.682143	0.604813	0.84	0.382353	0.617647	0.576271	0.5	0.84	0.626866	0.242607
Fold2.Rep6	0.100769	115	0.4	3	0	0.8	1	0.5	150	0.682143	0.604813	0.88	0.382353	0.617647	0.59322	0.511628	0.88	0.647059	0.291609
Fold2.Rep6	0.0706652	118	0.4	3	0	0.8	1	0.5	150	0.682143	0.604813	0.88	0.352941	0.647059	0.576271	0.5	0.88	0.637681	0.264353
Fold2.Rep6	0.0679452	120	0.4	3	0	0.8	1	0.5	150	0.682143	0.604813	0.88	0.323529	0.676471	0.559322	0.488889	0.88	0.628571	0.23641
Fold2.Rep6	0.0624934	135	0.4	3	0	0.8	1	0.5	150	0.682143	0.604813	0.92	0.323529	0.676471	0.576271	0.5	0.92	0.647887	0.290342
Fold2.Rep6	0.0546308	144	0.4	3	0	0.8	1	0.5	150	0.682143	0.604813	0.92	0.294118	0.705882	0.559322	0.489362	0.92	0.638889	0.262859
Fold2.Rep6	0.0483764	148	0.4	3	0	0.8	1	0.5	150	0.682143	0.604813	0.92	0.264706	0.735294	0.542373	0.479167	0.92	0.630137	0.234354
Fold2.Rep6	0.0286433	157	0.4	3	0	0.8	1	0.5	150	0.682143	0.604813	0.92	0.235294	0.764706	0.525424	0.469388	0.92	0.621622	0.204534
Fold2.Rep6	0.0240301	159	0.4	3	0	0.8	1	0.5	150	0.682143	0.604813	0.92	0.205882	0.794118	0.508475	0.46	0.92	0.613333	0.173009
Fold2.Rep6	0.0206496	160	0.4	3	0	0.8	1	0.5	150	0.682143	0.604813	0.92	0.176471	0.823529	0.491525	0.45098	0.92	0.605263	0.139243
Fold2.Rep6	0.0162317	180	0.4	3	0	0.8	1	0.5	150	0.682143	0.604813	0.92	0.147059	0.852941	0.474576	0.442308	0.92	0.597403	0.102474
Fold2.Rep6	0.00998127	181	0.4	3	0	0.8	1	0.5	150	0.682143	0.604813	0.92	0.117647	0.882353	0.457627	0.433962	0.92	0.589744	0.0615498
Fold2.Rep6	0.00448543	184	0.4	3	0	0.8	1	0.5	150	0.682143	0.604813	0.96	0.117647	0.882353	0.474576	0.444444	0.96	0.607595	0.137769
Fold2.Rep6	0.00404388	196	0.4	3	0	0.8	1	0.5	150	0.682143	0.604813	0.96	0.0882353	0.911765	0.457627	0.436364	0.96	0.6	0.0948119
Fold2.Rep6	0.00396121	200	0.4	3	0	0.8	1	0.5	150	0.682143	0.604813	0.96	0.0588235	0.941176	0.440678	0.428571	0.96	0.592593	0.0423405
Fold2.Rep6	0.00246811	203	0.4	3	0	0.8	1	0.5	150	0.682143	0.604813	0.96	0.0294118	0.970588	0.423729	0.421053	0.96	0.585366	-0.0289122
Fold2.Rep6	0.00161862	204	0.4	3	0	0.8	1	0.5	150	0.682143	0.604813	1	0.0294118	0.970588	0.440678	0.431034	1	0.60241	0.112594
Fold2.Rep6	0.000821888	211	0.4	3	0	0.8	1	0.5	150	0.682143	0.604813	1	0	1	0.423729	0.423729	1	0.595238	0
Fold2.Rep6	0.995808	216	0.4	3	0	0.8	1	0.5	150	0.682143	0.604813	0.04	1	0	0.59322	1	0.04	0.0769231	0.153128
Fold2.Rep6	0.984499	217	0.4	3	0	0.8	1	0.5	150	0.682143	0.604813	0.08	1	0	0.610169	1	0.08	0.148148	0.218447
Fold2.Rep6	0.958305	221	0.4	3	0	0.8	1	0.5	150	0.682143	0.604813	0.12	1	0	0.627119	1	0.12	0.214286	0.269921
Fold2.Rep6	0.940716	223	0.4	3	0	0.8	1	0.5	150	0.682143	0.604813	0.12	0.970588	0.0294118	0.610169	0.75	0.12	0.206897	0.178061
Fold2.Rep6	0.915503	224	0.4	3	0	0.8	1	0.5	150	0.682143	0.604813	0.16	0.970588	0.0294118	0.627119	0.8	0.16	0.266667	0.231703
Fold2.Rep6	0.912891	225	0.4	3	0	0.8	1	0.5	150	0.682143	0.604813	0.16	0.941176	0.0588235	0.610169	0.666667	0.16	0.258065	0.165415
Fold2.Rep6	0.862263	228	0.4	3	0	0.8	1	0.5	150	0.682143	0.604813	0.16	0.911765	0.0882353	0.59322	0.571429	0.16	0.25	0.109665
Fold2.Rep6	0.85896	233	0.4	3	0	0.8	1	0.5	150	0.682143	0.604813	0.2	0.911765	0.0882353	0.610169	0.625	0.2	0.30303	0.161318
Fold2.Rep6	0.856609	235	0.4	3	0	0.8	1	0.5	150	0.682143	0.604813	0.24	0.911765	0.0882353	0.627119	0.666667	0.24	0.352941	0.208581
Fold2.Rep6	0.856414	243	0.4	3	0	0.8	1	0.5	150	0.682143	0.604813	0.28	0.911765	0.0882353	0.644068	0.7	0.28	0.4	0.252569
Fold2.Rep6	0.827176	248	0.4	3	0	0.8	1	0.5	150	0.682143	0.604813	0.28	0.882353	0.117647	0.627119	0.636364	0.28	0.388889	0.205993
Fold2.Rep6	0.804395	255	0.4	3	0	0.8	1	0.5	150	0.682143	0.604813	0.32	0.882353	0.117647	0.644068	0.666667	0.32	0.432432	0.248416
Fold2.Rep6	0.802821	258	0.4	3	0	0.8	1	0.5	150	0.682143	0.604813	0.36	0.882353	0.117647	0.661017	0.692308	0.36	0.473684	0.28894
Fold2.Rep6	0.801959	260	0.4	3	0	0.8	1	0.5	150	0.682143	0.604813	0.36	0.852941	0.147059	0.644068	0.642857	0.36	0.461538	0.247343
Fold2.Rep6	0.798628	270	0.4	3	0	0.8	1	0.5	150	0.682143	0.604813	0.4	0.852941	0.147059	0.661017	0.666667	0.4	0.5	0.28705
Fold2.Rep6	0.782142	271	0.4	3	0	0.8	1	0.5	150	0.682143	0.604813	0.44	0.852941	0.147059	0.677966	0.6875	0.44	0.536585	0.325608
Fold2.Rep6	0.706405	278	0.4	3	0	0.8	1	0.5	150	0.682143	0.604813	0.44	0.823529	0.176471	0.661017	0.647059	0.44	0.52381	0.287534
Fold2.Rep6	0.696609	279	0.4	3	0	0.8	1	0.5	150	0.682143	0.604813	0.48	0.823529	0.176471	0.677966	0.666667	0.48	0.55814	0.325748
Fold2.Rep6	0.693987	280	0.4	3	0	0.8	1	0.5	150	0.682143	0.604813	0.48	0.794118	0.205882	0.661017	0.631579	0.48	0.545455	0.289894
Fold2.Rep6	0.672804	281	0.4	3	0	0.8	1	0.5	150	0.682143	0.604813	0.52	0.794118	0.205882	0.677966	0.65	0.52	0.577778	0.32791
Fold2.Rep6	0.66126	6	0.4	3	0	0.8	1	0.5	50	0.680952	0.595052	0.52	0.764706	0.235294	0.661017	0.619048	0.52	0.565217	0.293836
Fold2.Rep6	0.651362	19	0.4	3	0	0.8	1	0.5	50	0.680952	0.595052	0.56	0.764706	0.235294	0.677966	0.636364	0.56	0.595745	0.331808
Fold2.Rep6	0.647637	25	0.4	3	0	0.8	1	0.5	50	0.680952	0.595052	0.56	0.735294	0.264706	0.661017	0.608696	0.56	0.583333	0.299191
Fold2.Rep6	0.596638	27	0.4	3	0	0.8	1	0.5	50	0.680952	0.595052	0.6	0.735294	0.264706	0.677966	0.625	0.6	0.612245	0.337284
Fold2.Rep6	0.567607	39	0.4	3	0	0.8	1	0.5	50	0.680952	0.595052	0.64	0.735294	0.264706	0.694915	0.64	0.64	0.64	0.375294
Fold2.Rep6	0.562656	42	0.4	3	0	0.8	1	0.5	50	0.680952	0.595052	0.64	0.705882	0.294118	0.677966	0.615385	0.64	0.627451	0.344266
Fold2.Rep6	0.560575	43	0.4	3	0	0.8	1	0.5	50	0.680952	0.595052	0.64	0.676471	0.323529	0.661017	0.592593	0.64	0.615385	0.313896
Fold2.Rep6	0.524646	44	0.4	3	0	0.8	1	0.5	50	0.680952	0.595052	0.64	0.647059	0.352941	0.644068	0.571429	0.64	0.603774	0.284067
Fold2.Rep6	0.521261	45	0.4	3	0	0.8	1	0.5	50	0.680952	0.595052	0.64	0.617647	0.382353	0.627119	0.551724	0.64	0.592593	0.254668
Fold2.Rep6	0.456353	48	0.4	3	0	0.8	1	0.5	50	0.680952	0.595052	0.64	0.588235	0.411765	0.610169	0.533333	0.64	0.581818	0.225597
Fold2.Rep6	0.448358	52	0.4	3	0	0.8	1	0.5	50	0.680952	0.595052	0.68	0.588235	0.411765	0.627119	0.548387	0.68	0.607143	0.265439
Fold2.Rep6	0.448001	53	0.4	3	0	0.8	1	0.5	50	0.680952	0.595052	0.72	0.588235	0.411765	0.644068	0.5625	0.72	0.631579	0.305728
Fold2.Rep6	0.403557	60	0.4	3	0	0.8	1	0.5	50	0.680952	0.595052	0.72	0.558824	0.441176	0.627119	0.545455	0.72	0.62069	0.277521
Fold2.Rep6	0.376718	72	0.4	3	0	0.8	1	0.5	50	0.680952	0.595052	0.72	0.529412	0.470588	0.610169	0.529412	0.72	0.610169	0.249412
Fold2.Rep6	0.367667	74	0.4	3	0	0.8	1	0.5	50	0.680952	0.595052	0.72	0.5	0.5	0.59322	0.514286	0.72	0.6	0.221306
Fold2.Rep6	0.331024	85	0.4	3	0	0.8	1	0.5	50	0.680952	0.595052	0.72	0.470588	0.529412	0.576271	0.5	0.72	0.590164	0.193104
Fold2.Rep6	0.254461	90	0.4	3	0	0.8	1	0.5	50	0.680952	0.595052	0.76	0.470588	0.529412	0.59322	0.513514	0.76	0.612903	0.235632
Fold2.Rep6	0.249669	93	0.4	3	0	0.8	1	0.5	50	0.680952	0.595052	0.76	0.441176	0.558824	0.576271	0.5	0.76	0.603175	0.207628
Fold2.Rep6	0.223995	103	0.4	3	0	0.8	1	0.5	50	0.680952	0.595052	0.76	0.411765	0.588235	0.559322	0.487179	0.76	0.59375	0.179307
Fold2.Rep6	0.16948	104	0.4	3	0	0.8	1	0.5	50	0.680952	0.595052	0.76	0.382353	0.617647	0.542373	0.475	0.76	0.584615	0.150546
Fold2.Rep6	0.13461	112	0.4	3	0	0.8	1	0.5	50	0.680952	0.595052	0.76	0.352941	0.647059	0.525424	0.463415	0.76	0.575758	0.121209
Fold2.Rep6	0.117434	113	0.4	3	0	0.8	1	0.5	50	0.680952	0.595052	0.76	0.323529	0.676471	0.508475	0.452381	0.76	0.567164	0.0911381
Fold2.Rep6	0.116293	115	0.4	3	0	0.8	1	0.5	50	0.680952	0.595052	0.8	0.323529	0.676471	0.525424	0.465116	0.8	0.588235	0.137305
Fold2.Rep6	0.111681	118	0.4	3	0	0.8	1	0.5	50	0.680952	0.595052	0.8	0.294118	0.705882	0.508475	0.454545	0.8	0.57971	0.106809
Fold2.Rep6	0.111497	120	0.4	3	0	0.8	1	0.5	50	0.680952	0.595052	0.84	0.294118	0.705882	0.525424	0.466667	0.84	0.6	0.155785
Fold2.Rep6	0.108282	135	0.4	3	0	0.8	1	0.5	50	0.680952	0.595052	0.88	0.294118	0.705882	0.542373	0.478261	0.88	0.619718	0.207588
Fold2.Rep6	0.0899129	144	0.4	3	0	0.8	1	0.5	50	0.680952	0.595052	0.88	0.264706	0.735294	0.525424	0.468085	0.88	0.611111	0.177646
Fold2.Rep6	0.0722832	148	0.4	3	0	0.8	1	0.5	50	0.680952	0.595052	0.88	0.235294	0.764706	0.508475	0.458333	0.88	0.60274	0.146285
Fold2.Rep6	0.0423729	157	0.4	3	0	0.8	1	0.5	50	0.680952	0.595052	0.88	0.205882	0.794118	0.491525	0.44898	0.88	0.594595	0.113114
Fold2.Rep6	0.041684	159	0.4	3	0	0.8	1	0.5	50	0.680952	0.595052	0.88	0.176471	0.823529	0.474576	0.44	0.88	0.586667	0.0776114
Fold2.Rep6	0.0355328	160	0.4	3	0	0.8	1	0.5	50	0.680952	0.595052	0.88	0.147059	0.852941	0.457627	0.431373	0.88	0.578947	0.039056
Fold2.Rep6	0.0316475	180	0.4	3	0	0.8	1	0.5	50	0.680952	0.595052	0.88	0.117647	0.882353	0.440678	0.423077	0.88	0.571429	-0.00359559
Fold2.Rep6	0.0279344	181	0.4	3	0	0.8	1	0.5	50	0.680952	0.595052	0.88	0.0882353	0.911765	0.423729	0.415094	0.88	0.564103	-0.0519327
Fold2.Rep6	0.0277736	184	0.4	3	0	0.8	1	0.5	50	0.680952	0.595052	0.88	0.0588235	0.941176	0.40678	0.407407	0.88	0.556962	-0.108546
Fold2.Rep6	0.0218019	196	0.4	3	0	0.8	1	0.5	50	0.680952	0.595052	0.92	0.0588235	0.941176	0.423729	0.418182	0.92	0.575	-0.0416248
Fold2.Rep6	0.0144486	200	0.4	3	0	0.8	1	0.5	50	0.680952	0.595052	0.96	0.0588235	0.941176	0.440678	0.428571	0.96	0.592593	0.0423405
Fold2.Rep6	0.0121078	203	0.4	3	0	0.8	1	0.5	50	0.680952	0.595052	0.96	0.0294118	0.970588	0.423729	0.421053	0.96	0.585366	-0.0289122
Fold2.Rep6	0.00373042	204	0.4	3	0	0.8	1	0.5	50	0.680952	0.595052	0.96	0	1	0.40678	0.413793	0.96	0.578313	-0.153128
Fold2.Rep6	0.000206769	211	0.4	3	0	0.8	1	0.5	50	0.680952	0.595052	1	0	1	0.423729	0.423729	1	0.595238	0
Fold2.Rep6	0.997438	216	0.4	3	0	0.8	1	0.5	50	0.680952	0.595052	0.04	1	0	0.59322	1	0.04	0.0769231	0.153128
Fold2.Rep6	0.989628	217	0.4	3	0	0.8	1	0.5	50	0.680952	0.595052	0.08	1	0	0.610169	1	0.08	0.148148	0.218447
Fold2.Rep6	0.987656	221	0.4	3	0	0.8	1	0.5	50	0.680952	0.595052	0.08	0.970588	0.0294118	0.59322	0.666667	0.08	0.142857	0.11379
Fold2.Rep6	0.987595	223	0.4	3	0	0.8	1	0.5	50	0.680952	0.595052	0.12	0.970588	0.0294118	0.610169	0.75	0.12	0.206897	0.178061
Fold2.Rep6	0.978562	224	0.4	3	0	0.8	1	0.5	50	0.680952	0.595052	0.16	0.970588	0.0294118	0.627119	0.8	0.16	0.266667	0.231703
Fold2.Rep6	0.960072	225	0.4	3	0	0.8	1	0.5	50	0.680952	0.595052	0.16	0.941176	0.0588235	0.610169	0.666667	0.16	0.258065	0.165415
Fold2.Rep6	0.9588	228	0.4	3	0	0.8	1	0.5	50	0.680952	0.595052	0.2	0.941176	0.0588235	0.627119	0.714286	0.2	0.3125	0.215735
Fold2.Rep6	0.946604	233	0.4	3	0	0.8	1	0.5	50	0.680952	0.595052	0.24	0.941176	0.0588235	0.644068	0.75	0.24	0.363636	0.261506
Fold2.Rep6	0.943789	235	0.4	3	0	0.8	1	0.5	50	0.680952	0.595052	0.24	0.911765	0.0882353	0.627119	0.666667	0.24	0.352941	0.208581
Fold2.Rep6	0.923283	243	0.4	3	0	0.8	1	0.5	50	0.680952	0.595052	0.28	0.911765	0.0882353	0.644068	0.7	0.28	0.4	0.252569
Fold2.Rep6	0.904098	248	0.4	3	0	0.8	1	0.5	50	0.680952	0.595052	0.32	0.911765	0.0882353	0.661017	0.727273	0.32	0.444444	0.294063
Fold2.Rep6	0.896667	255	0.4	3	0	0.8	1	0.5	50	0.680952	0.595052	0.36	0.911765	0.0882353	0.677966	0.75	0.36	0.486486	0.333628
Fold2.Rep6	0.890438	258	0.4	3	0	0.8	1	0.5	50	0.680952	0.595052	0.4	0.911765	0.0882353	0.694915	0.769231	0.4	0.526316	0.371694
Fold2.Rep6	0.852333	260	0.4	3	0	0.8	1	0.5	50	0.680952	0.595052	0.4	0.882353	0.117647	0.677966	0.714286	0.4	0.512821	0.327968
Fold2.Rep6	0.833245	270	0.4	3	0	0.8	1	0.5	50	0.680952	0.595052	0.44	0.882353	0.117647	0.694915	0.733333	0.44	0.55	0.365821
Fold2.Rep6	0.774952	271	0.4	3	0	0.8	1	0.5	50	0.680952	0.595052	0.44	0.852941	0.147059	0.677966	0.6875	0.44	0.536585	0.325608
Fold2.Rep6	0.730399	278	0.4	3	0	0.8	1	0.5	50	0.680952	0.595052	0.48	0.852941	0.147059	0.694915	0.705882	0.48	0.571429	0.363269
Fold2.Rep6	0.649051	279	0.4	3	0	0.8	1	0.5	50	0.680952	0.595052	0.52	0.852941	0.147059	0.711864	0.722222	0.52	0.604651	0.400241
Fold2.Rep6	0.619163	280	0.4	3	0	0.8	1	0.5	50	0.680952	0.595052	0.52	0.823529	0.176471	0.694915	0.684211	0.52	0.590909	0.363301
Fold2.Rep6	0.554271	281	0.4	3	0	0.8	1	0.5	50	0.680952	0.595052	0.52	0.794118	0.205882	0.677966	0.65	0.52	0.577778	0.32791
Fold2.Rep6	0.532493	6	0.4	3	0	0.8	1	0.5	100	0.688095	0.628744	0.52	0.764706	0.235294	0.661017	0.619048	0.52	0.565217	0.293836
Fold2.Rep6	0.475627	19	0.4	3	0	0.8	1	0.5	100	0.688095	0.628744	0.52	0.735294	0.264706	0.644068	0.590909	0.52	0.553191	0.260878
Fold2.Rep6	0.458855	25	0.4	3	0	0.8	1	0.5	100	0.688095	0.628744	0.56	0.735294	0.264706	0.661017	0.608696	0.56	0.583333	0.299191
Fold2.Rep6	0.434366	27	0.4	3	0	0.8	1	0.5	100	0.688095	0.628744	0.56	0.705882	0.294118	0.644068	0.583333	0.56	0.571429	0.26746
Fold2.Rep6	0.431233	39	0.4	3	0	0.8	1	0.5	100	0.688095	0.628744	0.6	0.705882	0.294118	0.661017	0.6	0.6	0.6	0.305882
Fold2.Rep6	0.385892	42	0.4	3	0	0.8	1	0.5	100	0.688095	0.628744	0.64	0.705882	0.294118	0.677966	0.615385	0.64	0.627451	0.344266
Fold2.Rep6	0.361373	43	0.4	3	0	0.8	1	0.5	100	0.688095	0.628744	0.64	0.676471	0.323529	0.661017	0.592593	0.64	0.615385	0.313896
Fold2.Rep6	0.35125	44	0.4	3	0	0.8	1	0.5	100	0.688095	0.628744	0.64	0.647059	0.352941	0.644068	0.571429	0.64	0.603774	0.284067
Fold2.Rep6	0.335358	45	0.4	3	0	0.8	1	0.5	100	0.688095	0.628744	0.64	0.617647	0.382353	0.627119	0.551724	0.64	0.592593	0.254668
Fold2.Rep6	0.317107	48	0.4	3	0	0.8	1	0.5	100	0.688095	0.628744	0.64	0.588235	0.411765	0.610169	0.533333	0.64	0.581818	0.225597
Fold2.Rep6	0.313194	52	0.4	3	0	0.8	1	0.5	100	0.688095	0.628744	0.68	0.588235	0.411765	0.627119	0.548387	0.68	0.607143	0.265439
Fold2.Rep6	0.31281	53	0.4	3	0	0.8	1	0.5	100	0.688095	0.628744	0.68	0.558824	0.441176	0.610169	0.53125	0.68	0.596491	0.236881
Fold2.Rep6	0.310135	60	0.4	3	0	0.8	1	0.5	100	0.688095	0.628744	0.72	0.558824	0.441176	0.627119	0.545455	0.72	0.62069	0.277521
Fold2.Rep6	0.300924	72	0.4	3	0	0.8	1	0.5	100	0.688095	0.628744	0.72	0.529412	0.470588	0.610169	0.529412	0.72	0.610169	0.249412
Fold2.Rep6	0.298937	74	0.4	3	0	0.8	1	0.5	100	0.688095	0.628744	0.76	0.529412	0.470588	0.627119	0.542857	0.76	0.633333	0.291129
Fold2.Rep6	0.27612	85	0.4	3	0	0.8	1	0.5	100	0.688095	0.628744	0.76	0.5	0.5	0.610169	0.527778	0.76	0.622951	0.263431
Fold2.Rep6	0.203456	90	0.4	3	0	0.8	1	0.5	100	0.688095	0.628744	0.76	0.470588	0.529412	0.59322	0.513514	0.76	0.612903	0.235632
Fold2.Rep6	0.182344	93	0.4	3	0	0.8	1	0.5	100	0.688095	0.628744	0.76	0.441176	0.558824	0.576271	0.5	0.76	0.603175	0.207628
Fold2.Rep6	0.181481	103	0.4	3	0	0.8	1	0.5	100	0.688095	0.628744	0.76	0.411765	0.588235	0.559322	0.487179	0.76	0.59375	0.179307
Fold2.Rep6	0.160786	104	0.4	3	0	0.8	1	0.5	100	0.688095	0.628744	0.8	0.411765	0.588235	0.576271	0.5	0.8	0.615385	0.223953
Fold2.Rep6	0.142571	112	0.4	3	0	0.8	1	0.5	100	0.688095	0.628744	0.8	0.382353	0.617647	0.559322	0.487805	0.8	0.606061	0.195701
Fold2.Rep6	0.133797	113	0.4	3	0	0.8	1	0.5	100	0.688095	0.628744	0.8	0.352941	0.647059	0.542373	0.47619	0.8	0.597015	0.166873
Fold2.Rep6	0.103889	115	0.4	3	0	0.8	1	0.5	100	0.688095	0.628744	0.84	0.352941	0.647059	0.559322	0.488372	0.84	0.617647	0.214457
Fold2.Rep6	0.0840389	118	0.4	3	0	0.8	1	0.5	100	0.688095	0.628744	0.84	0.323529	0.676471	0.542373	0.477273	0.84	0.608696	0.185581
Fold2.Rep6	0.0750512	120	0.4	3	0	0.8	1	0.5	100	0.688095	0.628744	0.88	0.323529	0.676471	0.559322	0.488889	0.88	0.628571	0.23641
Fold2.Rep6	0.0561033	135	0.4	3	0	0.8	1	0.5	100	0.688095	0.628744	0.88	0.294118	0.705882	0.542373	0.478261	0.88	0.619718	0.207588
Fold2.Rep6	0.0408886	144	0.4	3	0	0.8	1	0.5	100	0.688095	0.628744	0.88	0.264706	0.735294	0.525424	0.468085	0.88	0.611111	0.177646
Fold2.Rep6	0.0364532	148	0.4	3	0	0.8	1	0.5	100	0.688095	0.628744	0.88	0.235294	0.764706	0.508475	0.458333	0.88	0.60274	0.146285
Fold2.Rep6	0.0302283	157	0.4	3	0	0.8	1	0.5	100	0.688095	0.628744	0.88	0.205882	0.794118	0.491525	0.44898	0.88	0.594595	0.113114
Fold2.Rep6	0.0298115	159	0.4	3	0	0.8	1	0.5	100	0.688095	0.628744	0.88	0.176471	0.823529	0.474576	0.44	0.88	0.586667	0.0776114
Fold2.Rep6	0.0280947	160	0.4	3	0	0.8	1	0.5	100	0.688095	0.628744	0.88	0.147059	0.852941	0.457627	0.431373	0.88	0.578947	0.039056
Fold2.Rep6	0.0198099	180	0.4	3	0	0.8	1	0.5	100	0.688095	0.628744	0.92	0.147059	0.852941	0.474576	0.442308	0.92	0.597403	0.102474
Fold2.Rep6	0.014798	181	0.4	3	0	0.8	1	0.5	100	0.688095	0.628744	0.92	0.117647	0.882353	0.457627	0.433962	0.92	0.589744	0.0615498
Fold2.Rep6	0.00795531	184	0.4	3	0	0.8	1	0.5	100	0.688095	0.628744	0.92	0.0882353	0.911765	0.440678	0.425926	0.92	0.582278	0.0146119
Fold2.Rep6	0.00600255	196	0.4	3	0	0.8	1	0.5	100	0.688095	0.628744	0.92	0.0588235	0.941176	0.423729	0.418182	0.92	0.575	-0.0416248
Fold2.Rep6	0.00545901	200	0.4	3	0	0.8	1	0.5	100	0.688095	0.628744	0.92	0.0294118	0.970588	0.40678	0.410714	0.92	0.567901	-0.11379
Fold2.Rep6	0.00317597	203	0.4	3	0	0.8	1	0.5	100	0.688095	0.628744	0.92	0	1	0.389831	0.403509	0.92	0.560976	-0.218447
Fold2.Rep6	0.00124681	204	0.4	3	0	0.8	1	0.5	100	0.688095	0.628744	0.96	0	1	0.40678	0.413793	0.96	0.578313	-0.153128
Fold2.Rep6	0.00098002	211	0.4	3	0	0.8	1	0.5	100	0.688095	0.628744	1	0	1	0.423729	0.423729	1	0.595238	0
Fold2.Rep6	0.999056	216	0.4	3	0	0.8	1	0.5	100	0.688095	0.628744	0.04	1	0	0.59322	1	0.04	0.0769231	0.153128
Fold2.Rep6	0.987786	217	0.4	3	0	0.8	1	0.5	100	0.688095	0.628744	0.04	0.970588	0.0294118	0.576271	0.5	0.04	0.0740741	0.0289122
Fold2.Rep6	0.983819	221	0.4	3	0	0.8	1	0.5	100	0.688095	0.628744	0.04	0.941176	0.0588235	0.559322	0.333333	0.04	0.0714286	-0.0423405
Fold2.Rep6	0.969602	223	0.4	3	0	0.8	1	0.5	100	0.688095	0.628744	0.08	0.941176	0.0588235	0.576271	0.5	0.08	0.137931	0.0416248
Fold2.Rep6	0.969075	224	0.4	3	0	0.8	1	0.5	100	0.688095	0.628744	0.12	0.941176	0.0588235	0.59322	0.6	0.12	0.2	0.108546
Fold2.Rep6	0.961642	225	0.4	3	0	0.8	1	0.5	100	0.688095	0.628744	0.16	0.941176	0.0588235	0.610169	0.666667	0.16	0.258065	0.165415
Fold2.Rep6	0.959342	228	0.4	3	0	0.8	1	0.5	100	0.688095	0.628744	0.16	0.911765	0.0882353	0.59322	0.571429	0.16	0.25	0.109665
Fold2.Rep6	0.958681	233	0.4	3	0	0.8	1	0.5	100	0.688095	0.628744	0.2	0.911765	0.0882353	0.610169	0.625	0.2	0.30303	0.161318
Fold2.Rep6	0.950239	235	0.4	3	0	0.8	1	0.5	100	0.688095	0.628744	0.24	0.911765	0.0882353	0.627119	0.666667	0.24	0.352941	0.208581
Fold2.Rep6	0.853422	243	0.4	3	0	0.8	1	0.5	100	0.688095	0.628744	0.28	0.911765	0.0882353	0.644068	0.7	0.28	0.4	0.252569
Fold2.Rep6	0.795126	248	0.4	3	0	0.8	1	0.5	100	0.688095	0.628744	0.32	0.911765	0.0882353	0.661017	0.727273	0.32	0.444444	0.294063
Fold2.Rep6	0.782025	255	0.4	3	0	0.8	1	0.5	100	0.688095	0.628744	0.32	0.882353	0.117647	0.644068	0.666667	0.32	0.432432	0.248416
Fold2.Rep6	0.773631	258	0.4	3	0	0.8	1	0.5	100	0.688095	0.628744	0.32	0.852941	0.147059	0.627119	0.615385	0.32	0.421053	0.206185
Fold2.Rep6	0.764659	260	0.4	3	0	0.8	1	0.5	100	0.688095	0.628744	0.36	0.852941	0.147059	0.644068	0.642857	0.36	0.461538	0.247343
Fold2.Rep6	0.749351	270	0.4	3	0	0.8	1	0.5	100	0.688095	0.628744	0.4	0.852941	0.147059	0.661017	0.666667	0.4	0.5	0.28705
Fold2.Rep6	0.727056	271	0.4	3	0	0.8	1	0.5	100	0.688095	0.628744	0.44	0.852941	0.147059	0.677966	0.6875	0.44	0.536585	0.325608
Fold2.Rep6	0.681439	278	0.4	3	0	0.8	1	0.5	100	0.688095	0.628744	0.44	0.823529	0.176471	0.661017	0.647059	0.44	0.52381	0.287534
Fold2.Rep6	0.679775	279	0.4	3	0	0.8	1	0.5	100	0.688095	0.628744	0.44	0.794118	0.205882	0.644068	0.611111	0.44	0.511628	0.251255
Fold2.Rep6	0.606123	280	0.4	3	0	0.8	1	0.5	100	0.688095	0.628744	0.48	0.794118	0.205882	0.661017	0.631579	0.48	0.545455	0.289894
Fold2.Rep6	0.584691	281	0.4	3	0	0.8	1	0.5	100	0.688095	0.628744	0.52	0.794118	0.205882	0.677966	0.65	0.52	0.577778	0.32791
Fold2.Rep6	0.565887	6	0.4	3	0	0.8	1	0.75	150	0.663095	0.546314	0.52	0.764706	0.235294	0.661017	0.619048	0.52	0.565217	0.293836
Fold2.Rep6	0.564917	19	0.4	3	0	0.8	1	0.75	150	0.663095	0.546314	0.56	0.764706	0.235294	0.677966	0.636364	0.56	0.595745	0.331808
Fold2.Rep6	0.52065	25	0.4	3	0	0.8	1	0.75	150	0.663095	0.546314	0.56	0.735294	0.264706	0.661017	0.608696	0.56	0.583333	0.299191
Fold2.Rep6	0.510534	27	0.4	3	0	0.8	1	0.75	150	0.663095	0.546314	0.6	0.735294	0.264706	0.677966	0.625	0.6	0.612245	0.337284
Fold2.Rep6	0.509923	39	0.4	3	0	0.8	1	0.75	150	0.663095	0.546314	0.64	0.735294	0.264706	0.694915	0.64	0.64	0.64	0.375294
Fold2.Rep6	0.489976	42	0.4	3	0	0.8	1	0.75	150	0.663095	0.546314	0.64	0.705882	0.294118	0.677966	0.615385	0.64	0.627451	0.344266
Fold2.Rep6	0.489558	43	0.4	3	0	0.8	1	0.75	150	0.663095	0.546314	0.68	0.705882	0.294118	0.694915	0.62963	0.68	0.653846	0.382743
Fold2.Rep6	0.478656	44	0.4	3	0	0.8	1	0.75	150	0.663095	0.546314	0.68	0.676471	0.323529	0.677966	0.607143	0.68	0.641509	0.352755
Fold2.Rep6	0.439644	45	0.4	3	0	0.8	1	0.75	150	0.663095	0.546314	0.68	0.647059	0.352941	0.661017	0.586207	0.68	0.62963	0.323278
Fold2.Rep6	0.37718	48	0.4	3	0	0.8	1	0.75	150	0.663095	0.546314	0.68	0.617647	0.382353	0.644068	0.566667	0.68	0.618182	0.294206
Fold2.Rep6	0.368105	52	0.4	3	0	0.8	1	0.75	150	0.663095	0.546314	0.68	0.588235	0.411765	0.627119	0.548387	0.68	0.607143	0.265439
Fold2.Rep6	0.331686	53	0.4	3	0	0.8	1	0.75	150	0.663095	0.546314	0.68	0.558824	0.441176	0.610169	0.53125	0.68	0.596491	0.236881
Fold2.Rep6	0.31639	60	0.4	3	0	0.8	1	0.75	150	0.663095	0.546314	0.68	0.529412	0.470588	0.59322	0.515152	0.68	0.586207	0.208433
Fold2.Rep6	0.283065	72	0.4	3	0	0.8	1	0.75	150	0.663095	0.546314	0.68	0.5	0.5	0.576271	0.5	0.68	0.576271	0.18
Fold2.Rep6	0.26459	74	0.4	3	0	0.8	1	0.75	150	0.663095	0.546314	0.72	0.5	0.5	0.59322	0.514286	0.72	0.6	0.221306
Fold2.Rep6	0.258871	85	0.4	3	0	0.8	1	0.75	150	0.663095	0.546314	0.72	0.470588	0.529412	0.576271	0.5	0.72	0.590164	0.193104
Fold2.Rep6	0.254408	90	0.4	3	0	0.8	1	0.75	150	0.663095	0.546314	0.76	0.470588	0.529412	0.59322	0.513514	0.76	0.612903	0.235632
Fold2.Rep6	0.198499	93	0.4	3	0	0.8	1	0.75	150	0.663095	0.546314	0.76	0.441176	0.558824	0.576271	0.5	0.76	0.603175	0.207628
Fold2.Rep6	0.182108	103	0.4	3	0	0.8	1	0.75	150	0.663095	0.546314	0.8	0.441176	0.558824	0.59322	0.512821	0.8	0.625	0.251766
Fold2.Rep6	0.151248	104	0.4	3	0	0.8	1	0.75	150	0.663095	0.546314	0.8	0.411765	0.588235	0.576271	0.5	0.8	0.615385	0.223953
Fold2.Rep6	0.131146	112	0.4	3	0	0.8	1	0.75	150	0.663095	0.546314	0.8	0.382353	0.617647	0.559322	0.487805	0.8	0.606061	0.195701
Fold2.Rep6	0.119762	113	0.4	3	0	0.8	1	0.75	150	0.663095	0.546314	0.8	0.352941	0.647059	0.542373	0.47619	0.8	0.597015	0.166873
Fold2.Rep6	0.0956181	115	0.4	3	0	0.8	1	0.75	150	0.663095	0.546314	0.84	0.352941	0.647059	0.559322	0.488372	0.84	0.617647	0.214457
Fold2.Rep6	0.094978	118	0.4	3	0	0.8	1	0.75	150	0.663095	0.546314	0.84	0.323529	0.676471	0.542373	0.477273	0.84	0.608696	0.185581
Fold2.Rep6	0.0644318	120	0.4	3	0	0.8	1	0.75	150	0.663095	0.546314	0.84	0.294118	0.705882	0.525424	0.466667	0.84	0.6	0.155785
Fold2.Rep6	0.0464903	135	0.4	3	0	0.8	1	0.75	150	0.663095	0.546314	0.88	0.294118	0.705882	0.542373	0.478261	0.88	0.619718	0.207588
Fold2.Rep6	0.0321537	144	0.4	3	0	0.8	1	0.75	150	0.663095	0.546314	0.88	0.264706	0.735294	0.525424	0.468085	0.88	0.611111	0.177646
Fold2.Rep6	0.0276244	148	0.4	3	0	0.8	1	0.75	150	0.663095	0.546314	0.88	0.235294	0.764706	0.508475	0.458333	0.88	0.60274	0.146285
Fold2.Rep6	0.0229533	157	0.4	3	0	0.8	1	0.75	150	0.663095	0.546314	0.88	0.205882	0.794118	0.491525	0.44898	0.88	0.594595	0.113114
Fold2.Rep6	0.0215458	159	0.4	3	0	0.8	1	0.75	150	0.663095	0.546314	0.92	0.205882	0.794118	0.508475	0.46	0.92	0.613333	0.173009
Fold2.Rep6	0.0205328	160	0.4	3	0	0.8	1	0.75	150	0.663095	0.546314	0.92	0.176471	0.823529	0.491525	0.45098	0.92	0.605263	0.139243
Fold2.Rep6	0.0177273	180	0.4	3	0	0.8	1	0.75	150	0.663095	0.546314	0.92	0.147059	0.852941	0.474576	0.442308	0.92	0.597403	0.102474
Fold2.Rep6	0.00988042	181	0.4	3	0	0.8	1	0.75	150	0.663095	0.546314	0.92	0.117647	0.882353	0.457627	0.433962	0.92	0.589744	0.0615498
Fold2.Rep6	0.00825131	184	0.4	3	0	0.8	1	0.75	150	0.663095	0.546314	0.92	0.0882353	0.911765	0.440678	0.425926	0.92	0.582278	0.0146119
Fold2.Rep6	0.00645024	196	0.4	3	0	0.8	1	0.75	150	0.663095	0.546314	0.92	0.0588235	0.941176	0.423729	0.418182	0.92	0.575	-0.0416248
Fold2.Rep6	0.00439459	200	0.4	3	0	0.8	1	0.75	150	0.663095	0.546314	0.92	0.0294118	0.970588	0.40678	0.410714	0.92	0.567901	-0.11379
Fold2.Rep6	0.00174826	203	0.4	3	0	0.8	1	0.75	150	0.663095	0.546314	0.96	0.0294118	0.970588	0.423729	0.421053	0.96	0.585366	-0.0289122
Fold2.Rep6	0.00168228	204	0.4	3	0	0.8	1	0.75	150	0.663095	0.546314	1	0.0294118	0.970588	0.440678	0.431034	1	0.60241	0.112594
Fold2.Rep6	0.00142694	211	0.4	3	0	0.8	1	0.75	150	0.663095	0.546314	1	0	1	0.423729	0.423729	1	0.595238	0
Fold2.Rep6	0.99843	216	0.4	3	0	0.8	1	0.75	150	0.663095	0.546314	0.04	1	0	0.59322	1	0.04	0.0769231	0.153128
Fold2.Rep6	0.993414	217	0.4	3	0	0.8	1	0.75	150	0.663095	0.546314	0.08	1	0	0.610169	1	0.08	0.148148	0.218447
Fold2.Rep6	0.992985	221	0.4	3	0	0.8	1	0.75	150	0.663095	0.546314	0.12	1	0	0.627119	1	0.12	0.214286	0.269921
Fold2.Rep6	0.956425	223	0.4	3	0	0.8	1	0.75	150	0.663095	0.546314	0.16	1	0	0.644068	1	0.16	0.275862	0.314498
Fold2.Rep6	0.955257	224	0.4	3	0	0.8	1	0.75	150	0.663095	0.546314	0.2	1	0	0.661017	1	0.2	0.333333	0.35486
Fold2.Rep6	0.946855	225	0.4	3	0	0.8	1	0.75	150	0.663095	0.546314	0.2	0.970588	0.0294118	0.644068	0.833333	0.2	0.322581	0.278898
Fold2.Rep6	0.903204	228	0.4	3	0	0.8	1	0.75	150	0.663095	0.546314	0.24	0.970588	0.0294118	0.661017	0.857143	0.24	0.375	0.321805
Fold2.Rep6	0.869315	233	0.4	3	0	0.8	1	0.75	150	0.663095	0.546314	0.24	0.941176	0.0588235	0.644068	0.75	0.24	0.363636	0.261506
Fold2.Rep6	0.862925	235	0.4	3	0	0.8	1	0.75	150	0.663095	0.546314	0.28	0.941176	0.0588235	0.661017	0.777778	0.28	0.411765	0.303978
Fold2.Rep6	0.82923	243	0.4	3	0	0.8	1	0.75	150	0.663095	0.546314	0.32	0.941176	0.0588235	0.677966	0.8	0.32	0.457143	0.34399
Fold2.Rep6	0.819376	248	0.4	3	0	0.8	1	0.75	150	0.663095	0.546314	0.36	0.941176	0.0588235	0.694915	0.818182	0.36	0.5	0.382132
Fold2.Rep6	0.815307	255	0.4	3	0	0.8	1	0.75	150	0.663095	0.546314	0.36	0.911765	0.0882353	0.677966	0.75	0.36	0.486486	0.333628
Fold2.Rep6	0.815068	258	0.4	3	0	0.8	1	0.75	150	0.663095	0.546314	0.4	0.911765	0.0882353	0.694915	0.769231	0.4	0.526316	0.371694
Fold2.Rep6	0.796786	260	0.4	3	0	0.8	1	0.75	150	0.663095	0.546314	0.4	0.882353	0.117647	0.677966	0.714286	0.4	0.512821	0.327968
Fold2.Rep6	0.779462	270	0.4	3	0	0.8	1	0.75	150	0.663095	0.546314	0.44	0.882353	0.117647	0.694915	0.733333	0.44	0.55	0.365821
Fold2.Rep6	0.665982	271	0.4	3	0	0.8	1	0.75	150	0.663095	0.546314	0.44	0.852941	0.147059	0.677966	0.6875	0.44	0.536585	0.325608
Fold2.Rep6	0.665762	278	0.4	3	0	0.8	1	0.75	150	0.663095	0.546314	0.44	0.823529	0.176471	0.661017	0.647059	0.44	0.52381	0.287534
Fold2.Rep6	0.621908	279	0.4	3	0	0.8	1	0.75	150	0.663095	0.546314	0.44	0.794118	0.205882	0.644068	0.611111	0.44	0.511628	0.251255
Fold2.Rep6	0.617509	280	0.4	3	0	0.8	1	0.75	150	0.663095	0.546314	0.44	0.764706	0.235294	0.627119	0.578947	0.44	0.5	0.216488
Fold2.Rep6	0.596394	281	0.4	3	0	0.8	1	0.75	150	0.663095	0.546314	0.44	0.735294	0.264706	0.610169	0.55	0.44	0.488889	0.182991
Fold2.Rep6	0.550669	6	0.4	3	0	0.8	1	0.75	50	0.694048	0.616024	0.44	0.705882	0.294118	0.59322	0.52381	0.44	0.478261	0.15056
Fold2.Rep6	0.549845	19	0.4	3	0	0.8	1	0.75	50	0.694048	0.616024	0.48	0.705882	0.294118	0.610169	0.545455	0.48	0.510638	0.189948
Fold2.Rep6	0.500941	25	0.4	3	0	0.8	1	0.75	50	0.694048	0.616024	0.52	0.705882	0.294118	0.627119	0.565217	0.52	0.541667	0.228864
Fold2.Rep6	0.498576	27	0.4	3	0	0.8	1	0.75	50	0.694048	0.616024	0.52	0.676471	0.323529	0.610169	0.541667	0.52	0.530612	0.197637
Fold2.Rep6	0.489097	39	0.4	3	0	0.8	1	0.75	50	0.694048	0.616024	0.52	0.647059	0.352941	0.59322	0.52	0.52	0.52	0.167059
Fold2.Rep6	0.45938	42	0.4	3	0	0.8	1	0.75	50	0.694048	0.616024	0.56	0.647059	0.352941	0.610169	0.538462	0.56	0.54902	0.206091
Fold2.Rep6	0.39676	43	0.4	3	0	0.8	1	0.75	50	0.694048	0.616024	0.6	0.647059	0.352941	0.627119	0.555556	0.6	0.576923	0.245049
Fold2.Rep6	0.382437	44	0.4	3	0	0.8	1	0.75	50	0.694048	0.616024	0.6	0.617647	0.382353	0.610169	0.535714	0.6	0.566038	0.215379
Fold2.Rep6	0.370945	45	0.4	3	0	0.8	1	0.75	50	0.694048	0.616024	0.64	0.617647	0.382353	0.627119	0.551724	0.64	0.592593	0.254668
Fold2.Rep6	0.332065	48	0.4	3	0	0.8	1	0.75	50	0.694048	0.616024	0.68	0.617647	0.382353	0.644068	0.566667	0.68	0.618182	0.294206
Fold2.Rep6	0.326091	52	0.4	3	0	0.8	1	0.75	50	0.694048	0.616024	0.68	0.588235	0.411765	0.627119	0.548387	0.68	0.607143	0.265439
Fold2.Rep6	0.304276	53	0.4	3	0	0.8	1	0.75	50	0.694048	0.616024	0.68	0.558824	0.441176	0.610169	0.53125	0.68	0.596491	0.236881
Fold2.Rep6	0.265767	60	0.4	3	0	0.8	1	0.75	50	0.694048	0.616024	0.68	0.529412	0.470588	0.59322	0.515152	0.68	0.586207	0.208433
Fold2.Rep6	0.25979	72	0.4	3	0	0.8	1	0.75	50	0.694048	0.616024	0.68	0.5	0.5	0.576271	0.5	0.68	0.576271	0.18
Fold2.Rep6	0.25311	74	0.4	3	0	0.8	1	0.75	50	0.694048	0.616024	0.68	0.470588	0.529412	0.559322	0.485714	0.68	0.566667	0.151482
Fold2.Rep6	0.249269	85	0.4	3	0	0.8	1	0.75	50	0.694048	0.616024	0.72	0.470588	0.529412	0.576271	0.5	0.72	0.590164	0.193104
Fold2.Rep6	0.244054	90	0.4	3	0	0.8	1	0.75	50	0.694048	0.616024	0.76	0.470588	0.529412	0.59322	0.513514	0.76	0.612903	0.235632
Fold2.Rep6	0.237345	93	0.4	3	0	0.8	1	0.75	50	0.694048	0.616024	0.8	0.470588	0.529412	0.610169	0.526316	0.8	0.634921	0.279265
Fold2.Rep6	0.229101	103	0.4	3	0	0.8	1	0.75	50	0.694048	0.616024	0.8	0.441176	0.558824	0.59322	0.512821	0.8	0.625	0.251766
Fold2.Rep6	0.165466	104	0.4	3	0	0.8	1	0.75	50	0.694048	0.616024	0.8	0.411765	0.588235	0.576271	0.5	0.8	0.615385	0.223953
Fold2.Rep6	0.154158	112	0.4	3	0	0.8	1	0.75	50	0.694048	0.616024	0.84	0.411765	0.588235	0.59322	0.512195	0.84	0.636364	0.270194
Fold2.Rep6	0.136281	113	0.4	3	0	0.8	1	0.75	50	0.694048	0.616024	0.84	0.382353	0.617647	0.576271	0.5	0.84	0.626866	0.242607
Fold2.Rep6	0.0890796	115	0.4	3	0	0.8	1	0.75	50	0.694048	0.616024	0.84	0.352941	0.647059	0.559322	0.488372	0.84	0.617647	0.214457
Fold2.Rep6	0.0880318	118	0.4	3	0	0.8	1	0.75	50	0.694048	0.616024	0.84	0.323529	0.676471	0.542373	0.477273	0.84	0.608696	0.185581
Fold2.Rep6	0.0760667	120	0.4	3	0	0.8	1	0.75	50	0.694048	0.616024	0.84	0.294118	0.705882	0.525424	0.466667	0.84	0.6	0.155785
Fold2.Rep6	0.0622083	135	0.4	3	0	0.8	1	0.75	50	0.694048	0.616024	0.84	0.264706	0.735294	0.508475	0.456522	0.84	0.591549	0.124833
Fold2.Rep6	0.0618078	144	0.4	3	0	0.8	1	0.75	50	0.694048	0.616024	0.84	0.235294	0.764706	0.491525	0.446809	0.84	0.583333	0.0924338
Fold2.Rep6	0.0559915	148	0.4	3	0	0.8	1	0.75	50	0.694048	0.616024	0.88	0.235294	0.764706	0.508475	0.458333	0.88	0.60274	0.146285
Fold2.Rep6	0.0546728	157	0.4	3	0	0.8	1	0.75	50	0.694048	0.616024	0.88	0.205882	0.794118	0.491525	0.44898	0.88	0.594595	0.113114
Fold2.Rep6	0.0454326	159	0.4	3	0	0.8	1	0.75	50	0.694048	0.616024	0.88	0.176471	0.823529	0.474576	0.44	0.88	0.586667	0.0776114
Fold2.Rep6	0.0245836	160	0.4	3	0	0.8	1	0.75	50	0.694048	0.616024	0.92	0.176471	0.823529	0.491525	0.45098	0.92	0.605263	0.139243
Fold2.Rep6	0.0235294	180	0.4	3	0	0.8	1	0.75	50	0.694048	0.616024	0.92	0.147059	0.852941	0.474576	0.442308	0.92	0.597403	0.102474
Fold2.Rep6	0.0157209	181	0.4	3	0	0.8	1	0.75	50	0.694048	0.616024	0.92	0.117647	0.882353	0.457627	0.433962	0.92	0.589744	0.0615498
Fold2.Rep6	0.0129395	184	0.4	3	0	0.8	1	0.75	50	0.694048	0.616024	0.92	0.0882353	0.911765	0.440678	0.425926	0.92	0.582278	0.0146119
Fold2.Rep6	0.00860715	196	0.4	3	0	0.8	1	0.75	50	0.694048	0.616024	0.92	0.0588235	0.941176	0.423729	0.418182	0.92	0.575	-0.0416248
Fold2.Rep6	0.00825346	200	0.4	3	0	0.8	1	0.75	50	0.694048	0.616024	0.92	0.0294118	0.970588	0.40678	0.410714	0.92	0.567901	-0.11379
Fold2.Rep6	0.00816011	203	0.4	3	0	0.8	1	0.75	50	0.694048	0.616024	0.92	0	1	0.389831	0.403509	0.92	0.560976	-0.218447
Fold2.Rep6	0.00284916	204	0.4	3	0	0.8	1	0.75	50	0.694048	0.616024	0.96	0	1	0.40678	0.413793	0.96	0.578313	-0.153128
Fold2.Rep6	0.00150931	211	0.4	3	0	0.8	1	0.75	50	0.694048	0.616024	1	0	1	0.423729	0.423729	1	0.595238	0
Fold2.Rep6	0.997975	216	0.4	3	0	0.8	1	0.75	50	0.694048	0.616024	0.04	1	0	0.59322	1	0.04	0.0769231	0.153128
Fold2.Rep6	0.98335	217	0.4	3	0	0.8	1	0.75	50	0.694048	0.616024	0.08	1	0	0.610169	1	0.08	0.148148	0.218447
Fold2.Rep6	0.972835	221	0.4	3	0	0.8	1	0.75	50	0.694048	0.616024	0.12	1	0	0.627119	1	0.12	0.214286	0.269921
Fold2.Rep6	0.970036	223	0.4	3	0	0.8	1	0.75	50	0.694048	0.616024	0.12	0.970588	0.0294118	0.610169	0.75	0.12	0.206897	0.178061
Fold2.Rep6	0.966611	224	0.4	3	0	0.8	1	0.75	50	0.694048	0.616024	0.16	0.970588	0.0294118	0.627119	0.8	0.16	0.266667	0.231703
Fold2.Rep6	0.966555	225	0.4	3	0	0.8	1	0.75	50	0.694048	0.616024	0.2	0.970588	0.0294118	0.644068	0.833333	0.2	0.322581	0.278898
Fold2.Rep6	0.95243	228	0.4	3	0	0.8	1	0.75	50	0.694048	0.616024	0.2	0.941176	0.0588235	0.627119	0.714286	0.2	0.3125	0.215735
Fold2.Rep6	0.90964	233	0.4	3	0	0.8	1	0.75	50	0.694048	0.616024	0.24	0.941176	0.0588235	0.644068	0.75	0.24	0.363636	0.261506
Fold2.Rep6	0.896532	235	0.4	3	0	0.8	1	0.75	50	0.694048	0.616024	0.24	0.911765	0.0882353	0.627119	0.666667	0.24	0.352941	0.208581
Fold2.Rep6	0.843075	243	0.4	3	0	0.8	1	0.75	50	0.694048	0.616024	0.28	0.911765	0.0882353	0.644068	0.7	0.28	0.4	0.252569
Fold2.Rep6	0.841359	248	0.4	3	0	0.8	1	0.75	50	0.694048	0.616024	0.28	0.882353	0.117647	0.627119	0.636364	0.28	0.388889	0.205993
Fold2.Rep6	0.841189	255	0.4	3	0	0.8	1	0.75	50	0.694048	0.616024	0.32	0.882353	0.117647	0.644068	0.666667	0.32	0.432432	0.248416
Fold2.Rep6	0.798541	258	0.4	3	0	0.8	1	0.75	50	0.694048	0.616024	0.36	0.882353	0.117647	0.661017	0.692308	0.36	0.473684	0.28894
Fold2.Rep6	0.797309	260	0.4	3	0	0.8	1	0.75	50	0.694048	0.616024	0.36	0.852941	0.147059	0.644068	0.642857	0.36	0.461538	0.247343
Fold2.Rep6	0.792686	270	0.4	3	0	0.8	1	0.75	50	0.694048	0.616024	0.36	0.823529	0.176471	0.627119	0.6	0.36	0.45	0.208278
Fold2.Rep6	0.697097	271	0.4	3	0	0.8	1	0.75	50	0.694048	0.616024	0.36	0.794118	0.205882	0.610169	0.5625	0.36	0.439024	0.171304
Fold2.Rep6	0.68547	278	0.4	3	0	0.8	1	0.75	50	0.694048	0.616024	0.4	0.794118	0.205882	0.627119	0.588235	0.4	0.47619	0.2118
Fold2.Rep6	0.651642	279	0.4	3	0	0.8	1	0.75	50	0.694048	0.616024	0.44	0.794118	0.205882	0.644068	0.611111	0.44	0.511628	0.251255
Fold2.Rep6	0.63234	280	0.4	3	0	0.8	1	0.75	50	0.694048	0.616024	0.48	0.794118	0.205882	0.661017	0.631579	0.48	0.545455	0.289894
Fold2.Rep6	0.616681	281	0.4	3	0	0.8	1	0.75	50	0.694048	0.616024	0.52	0.794118	0.205882	0.677966	0.65	0.52	0.577778	0.32791
Fold2.Rep6	0.604803	6	0.4	3	0	0.8	1	0.75	100	0.661905	0.570352	0.56	0.794118	0.205882	0.694915	0.666667	0.56	0.608696	0.365473
Fold2.Rep6	0.563948	19	0.4	3	0	0.8	1	0.75	100	0.661905	0.570352	0.56	0.764706	0.235294	0.677966	0.636364	0.56	0.595745	0.331808
Fold2.Rep6	0.545959	25	0.4	3	0	0.8	1	0.75	100	0.661905	0.570352	0.6	0.764706	0.235294	0.694915	0.652174	0.6	0.625	0.369519
Fold2.Rep6	0.433608	27	0.4	3	0	0.8	1	0.75	100	0.661905	0.570352	0.6	0.735294	0.264706	0.677966	0.625	0.6	0.612245	0.337284
Fold2.Rep6	0.36722	39	0.4	3	0	0.8	1	0.75	100	0.661905	0.570352	0.6	0.705882	0.294118	0.661017	0.6	0.6	0.6	0.305882
Fold2.Rep6	0.363356	42	0.4	3	0	0.8	1	0.75	100	0.661905	0.570352	0.64	0.705882	0.294118	0.677966	0.615385	0.64	0.627451	0.344266
Fold2.Rep6	0.35263	43	0.4	3	0	0.8	1	0.75	100	0.661905	0.570352	0.64	0.676471	0.323529	0.661017	0.592593	0.64	0.615385	0.313896
Fold2.Rep6	0.347548	44	0.4	3	0	0.8	1	0.75	100	0.661905	0.570352	0.68	0.676471	0.323529	0.677966	0.607143	0.68	0.641509	0.352755
Fold2.Rep6	0.336298	45	0.4	3	0	0.8	1	0.75	100	0.661905	0.570352	0.68	0.647059	0.352941	0.661017	0.586207	0.68	0.62963	0.323278
Fold2.Rep6	0.316372	48	0.4	3	0	0.8	1	0.75	100	0.661905	0.570352	0.72	0.647059	0.352941	0.677966	0.6	0.72	0.654545	0.362815
Fold2.Rep6	0.305518	52	0.4	3	0	0.8	1	0.75	100	0.661905	0.570352	0.72	0.617647	0.382353	0.661017	0.580645	0.72	0.642857	0.334128
Fold2.Rep6	0.297777	53	0.4	3	0	0.8	1	0.75	100	0.661905	0.570352	0.72	0.588235	0.411765	0.644068	0.5625	0.72	0.631579	0.305728
Fold2.Rep6	0.282491	60	0.4	3	0	0.8	1	0.75	100	0.661905	0.570352	0.72	0.558824	0.441176	0.627119	0.545455	0.72	0.62069	0.277521
Fold2.Rep6	0.21891	72	0.4	3	0	0.8	1	0.75	100	0.661905	0.570352	0.72	0.529412	0.470588	0.610169	0.529412	0.72	0.610169	0.249412
Fold2.Rep6	0.211492	74	0.4	3	0	0.8	1	0.75	100	0.661905	0.570352	0.72	0.5	0.5	0.59322	0.514286	0.72	0.6	0.221306
Fold2.Rep6	0.191044	85	0.4	3	0	0.8	1	0.75	100	0.661905	0.570352	0.72	0.470588	0.529412	0.576271	0.5	0.72	0.590164	0.193104
Fold2.Rep6	0.168724	90	0.4	3	0	0.8	1	0.75	100	0.661905	0.570352	0.76	0.470588	0.529412	0.59322	0.513514	0.76	0.612903	0.235632
Fold2.Rep6	0.163955	93	0.4	3	0	0.8	1	0.75	100	0.661905	0.570352	0.76	0.441176	0.558824	0.576271	0.5	0.76	0.603175	0.207628
Fold2.Rep6	0.156479	103	0.4	3	0	0.8	1	0.75	100	0.661905	0.570352	0.76	0.411765	0.588235	0.559322	0.487179	0.76	0.59375	0.179307
Fold2.Rep6	0.154396	104	0.4	3	0	0.8	1	0.75	100	0.661905	0.570352	0.8	0.411765	0.588235	0.576271	0.5	0.8	0.615385	0.223953
Fold2.Rep6	0.119458	112	0.4	3	0	0.8	1	0.75	100	0.661905	0.570352	0.84	0.411765	0.588235	0.59322	0.512195	0.84	0.636364	0.270194
Fold2.Rep6	0.108017	113	0.4	3	0	0.8	1	0.75	100	0.661905	0.570352	0.84	0.382353	0.617647	0.576271	0.5	0.84	0.626866	0.242607
Fold2.Rep6	0.0823674	115	0.4	3	0	0.8	1	0.75	100	0.661905	0.570352	0.84	0.352941	0.647059	0.559322	0.488372	0.84	0.617647	0.214457
Fold2.Rep6	0.0681161	118	0.4	3	0	0.8	1	0.75	100	0.661905	0.570352	0.88	0.352941	0.647059	0.576271	0.5	0.88	0.637681	0.264353
Fold2.Rep6	0.0655329	120	0.4	3	0	0.8	1	0.75	100	0.661905	0.570352	0.88	0.323529	0.676471	0.559322	0.488889	0.88	0.628571	0.23641
Fold2.Rep6	0.0631601	135	0.4	3	0	0.8	1	0.75	100	0.661905	0.570352	0.88	0.294118	0.705882	0.542373	0.478261	0.88	0.619718	0.207588
Fold2.Rep6	0.0378164	144	0.4	3	0	0.8	1	0.75	100	0.661905	0.570352	0.88	0.264706	0.735294	0.525424	0.468085	0.88	0.611111	0.177646
Fold2.Rep6	0.0298024	148	0.4	3	0	0.8	1	0.75	100	0.661905	0.570352	0.88	0.235294	0.764706	0.508475	0.458333	0.88	0.60274	0.146285
Fold2.Rep6	0.0274792	157	0.4	3	0	0.8	1	0.75	100	0.661905	0.570352	0.92	0.235294	0.764706	0.525424	0.469388	0.92	0.621622	0.204534
Fold2.Rep6	0.0252195	159	0.4	3	0	0.8	1	0.75	100	0.661905	0.570352	0.92	0.205882	0.794118	0.508475	0.46	0.92	0.613333	0.173009
Fold2.Rep6	0.0198922	160	0.4	3	0	0.8	1	0.75	100	0.661905	0.570352	0.92	0.176471	0.823529	0.491525	0.45098	0.92	0.605263	0.139243
Fold2.Rep6	0.0196025	180	0.4	3	0	0.8	1	0.75	100	0.661905	0.570352	0.92	0.147059	0.852941	0.474576	0.442308	0.92	0.597403	0.102474
Fold2.Rep6	0.0128879	181	0.4	3	0	0.8	1	0.75	100	0.661905	0.570352	0.92	0.117647	0.882353	0.457627	0.433962	0.92	0.589744	0.0615498
Fold2.Rep6	0.0120651	184	0.4	3	0	0.8	1	0.75	100	0.661905	0.570352	0.92	0.0882353	0.911765	0.440678	0.425926	0.92	0.582278	0.0146119
Fold2.Rep6	0.0111232	196	0.4	3	0	0.8	1	0.75	100	0.661905	0.570352	0.92	0.0588235	0.941176	0.423729	0.418182	0.92	0.575	-0.0416248
Fold2.Rep6	0.00657862	200	0.4	3	0	0.8	1	0.75	100	0.661905	0.570352	0.92	0.0294118	0.970588	0.40678	0.410714	0.92	0.567901	-0.11379
Fold2.Rep6	0.00537896	203	0.4	3	0	0.8	1	0.75	100	0.661905	0.570352	0.92	0	1	0.389831	0.403509	0.92	0.560976	-0.218447
Fold2.Rep6	0.00128746	204	0.4	3	0	0.8	1	0.75	100	0.661905	0.570352	0.96	0	1	0.40678	0.413793	0.96	0.578313	-0.153128
Fold2.Rep6	0.00117284	211	0.4	3	0	0.8	1	0.75	100	0.661905	0.570352	1	0	1	0.423729	0.423729	1	0.595238	0
Fold2.Rep6	0.998753	216	0.4	3	0	0.8	1	0.75	100	0.661905	0.570352	0.04	1	0	0.59322	1	0.04	0.0769231	0.153128
Fold2.Rep6	0.995437	217	0.4	3	0	0.8	1	0.75	100	0.661905	0.570352	0.04	0.970588	0.0294118	0.576271	0.5	0.04	0.0740741	0.0289122
Fold2.Rep6	0.989307	221	0.4	3	0	0.8	1	0.75	100	0.661905	0.570352	0.08	0.970588	0.0294118	0.59322	0.666667	0.08	0.142857	0.11379
Fold2.Rep6	0.979383	223	0.4	3	0	0.8	1	0.75	100	0.661905	0.570352	0.08	0.941176	0.0588235	0.576271	0.5	0.08	0.137931	0.0416248
Fold2.Rep6	0.974037	224	0.4	3	0	0.8	1	0.75	100	0.661905	0.570352	0.12	0.941176	0.0588235	0.59322	0.6	0.12	0.2	0.108546
Fold2.Rep6	0.962765	225	0.4	3	0	0.8	1	0.75	100	0.661905	0.570352	0.16	0.941176	0.0588235	0.610169	0.666667	0.16	0.258065	0.165415
Fold2.Rep6	0.957707	228	0.4	3	0	0.8	1	0.75	100	0.661905	0.570352	0.16	0.911765	0.0882353	0.59322	0.571429	0.16	0.25	0.109665
Fold2.Rep6	0.95456	233	0.4	3	0	0.8	1	0.75	100	0.661905	0.570352	0.2	0.911765	0.0882353	0.610169	0.625	0.2	0.30303	0.161318
Fold2.Rep6	0.943062	235	0.4	3	0	0.8	1	0.75	100	0.661905	0.570352	0.2	0.882353	0.117647	0.59322	0.555556	0.2	0.294118	0.113183
Fold2.Rep6	0.871637	243	0.4	3	0	0.8	1	0.75	100	0.661905	0.570352	0.2	0.852941	0.147059	0.576271	0.5	0.2	0.285714	0.0697276
Fold2.Rep6	0.850224	248	0.4	3	0	0.8	1	0.75	100	0.661905	0.570352	0.24	0.852941	0.147059	0.59322	0.545455	0.24	0.333333	0.117924
Fold2.Rep6	0.838954	255	0.4	3	0	0.8	1	0.75	100	0.661905	0.570352	0.24	0.823529	0.176471	0.576271	0.5	0.24	0.324324	0.077991
Fold2.Rep6	0.814029	258	0.4	3	0	0.8	1	0.75	100	0.661905	0.570352	0.28	0.823529	0.176471	0.59322	0.538462	0.28	0.368421	0.123431
Fold2.Rep6	0.809719	260	0.4	3	0	0.8	1	0.75	100	0.661905	0.570352	0.32	0.823529	0.176471	0.610169	0.571429	0.32	0.410256	0.166717
Fold2.Rep6	0.795385	270	0.4	3	0	0.8	1	0.75	100	0.661905	0.570352	0.36	0.823529	0.176471	0.627119	0.6	0.36	0.45	0.208278
Fold2.Rep6	0.711868	271	0.4	3	0	0.8	1	0.75	100	0.661905	0.570352	0.4	0.823529	0.176471	0.644068	0.625	0.4	0.487805	0.248456
Fold2.Rep6	0.693982	278	0.4	3	0	0.8	1	0.75	100	0.661905	0.570352	0.4	0.794118	0.205882	0.627119	0.588235	0.4	0.47619	0.2118
Fold2.Rep6	0.690223	279	0.4	3	0	0.8	1	0.75	100	0.661905	0.570352	0.44	0.794118	0.205882	0.644068	0.611111	0.44	0.511628	0.251255
Fold2.Rep6	0.640843	280	0.4	3	0	0.8	1	0.75	100	0.661905	0.570352	0.44	0.764706	0.235294	0.627119	0.578947	0.44	0.5	0.216488
Fold2.Rep6	0.639452	281	0.4	3	0	0.8	1	0.75	100	0.661905	0.570352	0.44	0.735294	0.264706	0.610169	0.55	0.44	0.488889	0.182991
Fold2.Rep6	0.637927	6	0.4	3	0	0.8	1	1	150	0.67381	0.535189	0.48	0.735294	0.264706	0.627119	0.571429	0.48	0.521739	0.222198
Fold2.Rep6	0.635347	19	0.4	3	0	0.8	1	1	150	0.67381	0.535189	0.52	0.735294	0.264706	0.644068	0.590909	0.52	0.553191	0.260878
Fold2.Rep6	0.628581	25	0.4	3	0	0.8	1	1	150	0.67381	0.535189	0.56	0.735294	0.264706	0.661017	0.608696	0.56	0.583333	0.299191
Fold2.Rep6	0.622981	27	0.4	3	0	0.8	1	1	150	0.67381	0.535189	0.6	0.735294	0.264706	0.677966	0.625	0.6	0.612245	0.337284
Fold2.Rep6	0.597009	39	0.4	3	0	0.8	1	1	150	0.67381	0.535189	0.6	0.705882	0.294118	0.661017	0.6	0.6	0.6	0.305882
Fold2.Rep6	0.489688	42	0.4	3	0	0.8	1	1	150	0.67381	0.535189	0.6	0.676471	0.323529	0.644068	0.576923	0.6	0.588235	0.275179
Fold2.Rep6	0.488886	43	0.4	3	0	0.8	1	1	150	0.67381	0.535189	0.64	0.676471	0.323529	0.661017	0.592593	0.64	0.615385	0.313896
Fold2.Rep6	0.47865	44	0.4	3	0	0.8	1	1	150	0.67381	0.535189	0.64	0.647059	0.352941	0.644068	0.571429	0.64	0.603774	0.284067
Fold2.Rep6	0.465601	45	0.4	3	0	0.8	1	1	150	0.67381	0.535189	0.68	0.647059	0.352941	0.661017	0.586207	0.68	0.62963	0.323278
Fold2.Rep6	0.442133	48	0.4	3	0	0.8	1	1	150	0.67381	0.535189	0.72	0.647059	0.352941	0.677966	0.6	0.72	0.654545	0.362815
Fold2.Rep6	0.358694	52	0.4	3	0	0.8	1	1	150	0.67381	0.535189	0.72	0.617647	0.382353	0.661017	0.580645	0.72	0.642857	0.334128
Fold2.Rep6	0.349879	53	0.4	3	0	0.8	1	1	150	0.67381	0.535189	0.72	0.588235	0.411765	0.644068	0.5625	0.72	0.631579	0.305728
Fold2.Rep6	0.332527	60	0.4	3	0	0.8	1	1	150	0.67381	0.535189	0.72	0.558824	0.441176	0.627119	0.545455	0.72	0.62069	0.277521
Fold2.Rep6	0.307692	72	0.4	3	0	0.8	1	1	150	0.67381	0.535189	0.72	0.529412	0.470588	0.610169	0.529412	0.72	0.610169	0.249412
Fold2.Rep6	0.291267	74	0.4	3	0	0.8	1	1	150	0.67381	0.535189	0.72	0.5	0.5	0.59322	0.514286	0.72	0.6	0.221306
Fold2.Rep6	0.277237	85	0.4	3	0	0.8	1	1	150	0.67381	0.535189	0.72	0.470588	0.529412	0.576271	0.5	0.72	0.590164	0.193104
Fold2.Rep6	0.228593	90	0.4	3	0	0.8	1	1	150	0.67381	0.535189	0.76	0.470588	0.529412	0.59322	0.513514	0.76	0.612903	0.235632
Fold2.Rep6	0.225519	93	0.4	3	0	0.8	1	1	150	0.67381	0.535189	0.8	0.470588	0.529412	0.610169	0.526316	0.8	0.634921	0.279265
Fold2.Rep6	0.175137	103	0.4	3	0	0.8	1	1	150	0.67381	0.535189	0.8	0.441176	0.558824	0.59322	0.512821	0.8	0.625	0.251766
Fold2.Rep6	0.125335	104	0.4	3	0	0.8	1	1	150	0.67381	0.535189	0.8	0.411765	0.588235	0.576271	0.5	0.8	0.615385	0.223953
Fold2.Rep6	0.118511	112	0.4	3	0	0.8	1	1	150	0.67381	0.535189	0.8	0.382353	0.617647	0.559322	0.487805	0.8	0.606061	0.195701
Fold2.Rep6	0.110861	113	0.4	3	0	0.8	1	1	150	0.67381	0.535189	0.8	0.352941	0.647059	0.542373	0.47619	0.8	0.597015	0.166873
Fold2.Rep6	0.0975168	115	0.4	3	0	0.8	1	1	150	0.67381	0.535189	0.84	0.352941	0.647059	0.559322	0.488372	0.84	0.617647	0.214457
Fold2.Rep6	0.0927525	118	0.4	3	0	0.8	1	1	150	0.67381	0.535189	0.84	0.323529	0.676471	0.542373	0.477273	0.84	0.608696	0.185581
Fold2.Rep6	0.0689527	120	0.4	3	0	0.8	1	1	150	0.67381	0.535189	0.88	0.323529	0.676471	0.559322	0.488889	0.88	0.628571	0.23641
Fold2.Rep6	0.0500095	135	0.4	3	0	0.8	1	1	150	0.67381	0.535189	0.88	0.294118	0.705882	0.542373	0.478261	0.88	0.619718	0.207588
Fold2.Rep6	0.0420441	144	0.4	3	0	0.8	1	1	150	0.67381	0.535189	0.88	0.264706	0.735294	0.525424	0.468085	0.88	0.611111	0.177646
Fold2.Rep6	0.0336388	148	0.4	3	0	0.8	1	1	150	0.67381	0.535189	0.88	0.235294	0.764706	0.508475	0.458333	0.88	0.60274	0.146285
Fold2.Rep6	0.0275573	157	0.4	3	0	0.8	1	1	150	0.67381	0.535189	0.92	0.235294	0.764706	0.525424	0.469388	0.92	0.621622	0.204534
Fold2.Rep6	0.0234058	159	0.4	3	0	0.8	1	1	150	0.67381	0.535189	0.92	0.205882	0.794118	0.508475	0.46	0.92	0.613333	0.173009
Fold2.Rep6	0.0164295	160	0.4	3	0	0.8	1	1	150	0.67381	0.535189	0.92	0.176471	0.823529	0.491525	0.45098	0.92	0.605263	0.139243
Fold2.Rep6	0.00840831	180	0.4	3	0	0.8	1	1	150	0.67381	0.535189	0.92	0.147059	0.852941	0.474576	0.442308	0.92	0.597403	0.102474
Fold2.Rep6	0.00611103	181	0.4	3	0	0.8	1	1	150	0.67381	0.535189	0.92	0.117647	0.882353	0.457627	0.433962	0.92	0.589744	0.0615498
Fold2.Rep6	0.00521535	184	0.4	3	0	0.8	1	1	150	0.67381	0.535189	0.92	0.0882353	0.911765	0.440678	0.425926	0.92	0.582278	0.0146119
Fold2.Rep6	0.00369418	196	0.4	3	0	0.8	1	1	150	0.67381	0.535189	0.96	0.0882353	0.911765	0.457627	0.436364	0.96	0.6	0.0948119
Fold2.Rep6	0.00282443	200	0.4	3	0	0.8	1	1	150	0.67381	0.535189	0.96	0.0588235	0.941176	0.440678	0.428571	0.96	0.592593	0.0423405
Fold2.Rep6	0.00215328	203	0.4	3	0	0.8	1	1	150	0.67381	0.535189	0.96	0.0294118	0.970588	0.423729	0.421053	0.96	0.585366	-0.0289122
Fold2.Rep6	0.00128448	204	0.4	3	0	0.8	1	1	150	0.67381	0.535189	1	0.0294118	0.970588	0.440678	0.431034	1	0.60241	0.112594
Fold2.Rep6	0.00112945	211	0.4	3	0	0.8	1	1	150	0.67381	0.535189	1	0	1	0.423729	0.423729	1	0.595238	0
Fold2.Rep6	0.996334	216	0.4	3	0	0.8	1	1	150	0.67381	0.535189	0.04	1	0	0.59322	1	0.04	0.0769231	0.153128
Fold2.Rep6	0.994581	217	0.4	3	0	0.8	1	1	150	0.67381	0.535189	0.08	1	0	0.610169	1	0.08	0.148148	0.218447
Fold2.Rep6	0.987614	221	0.4	3	0	0.8	1	1	150	0.67381	0.535189	0.12	1	0	0.627119	1	0.12	0.214286	0.269921
Fold2.Rep6	0.987217	223	0.4	3	0	0.8	1	1	150	0.67381	0.535189	0.16	1	0	0.644068	1	0.16	0.275862	0.314498
Fold2.Rep6	0.987026	224	0.4	3	0	0.8	1	1	150	0.67381	0.535189	0.16	0.970588	0.0294118	0.627119	0.8	0.16	0.266667	0.231703
Fold2.Rep6	0.972245	225	0.4	3	0	0.8	1	1	150	0.67381	0.535189	0.2	0.970588	0.0294118	0.644068	0.833333	0.2	0.322581	0.278898
Fold2.Rep6	0.970745	228	0.4	3	0	0.8	1	1	150	0.67381	0.535189	0.24	0.970588	0.0294118	0.661017	0.857143	0.24	0.375	0.321805
Fold2.Rep6	0.917451	233	0.4	3	0	0.8	1	1	150	0.67381	0.535189	0.24	0.941176	0.0588235	0.644068	0.75	0.24	0.363636	0.261506
Fold2.Rep6	0.866091	235	0.4	3	0	0.8	1	1	150	0.67381	0.535189	0.28	0.941176	0.0588235	0.661017	0.777778	0.28	0.411765	0.303978
Fold2.Rep6	0.860892	243	0.4	3	0	0.8	1	1	150	0.67381	0.535189	0.32	0.941176	0.0588235	0.677966	0.8	0.32	0.457143	0.34399
Fold2.Rep6	0.80341	248	0.4	3	0	0.8	1	1	150	0.67381	0.535189	0.32	0.911765	0.0882353	0.661017	0.727273	0.32	0.444444	0.294063
Fold2.Rep6	0.784166	255	0.4	3	0	0.8	1	1	150	0.67381	0.535189	0.32	0.882353	0.117647	0.644068	0.666667	0.32	0.432432	0.248416
Fold2.Rep6	0.747515	258	0.4	3	0	0.8	1	1	150	0.67381	0.535189	0.36	0.882353	0.117647	0.661017	0.692308	0.36	0.473684	0.28894
Fold2.Rep6	0.74281	260	0.4	3	0	0.8	1	1	150	0.67381	0.535189	0.36	0.852941	0.147059	0.644068	0.642857	0.36	0.461538	0.247343
Fold2.Rep6	0.727239	270	0.4	3	0	0.8	1	1	150	0.67381	0.535189	0.4	0.852941	0.147059	0.661017	0.666667	0.4	0.5	0.28705
Fold2.Rep6	0.708996	271	0.4	3	0	0.8	1	1	150	0.67381	0.535189	0.44	0.852941	0.147059	0.677966	0.6875	0.44	0.536585	0.325608
Fold2.Rep6	0.616942	278	0.4	3	0	0.8	1	1	150	0.67381	0.535189	0.48	0.852941	0.147059	0.694915	0.705882	0.48	0.571429	0.363269
Fold2.Rep6	0.599859	279	0.4	3	0	0.8	1	1	150	0.67381	0.535189	0.48	0.823529	0.176471	0.677966	0.666667	0.48	0.55814	0.325748
Fold2.Rep6	0.584623	280	0.4	3	0	0.8	1	1	150	0.67381	0.535189	0.48	0.794118	0.205882	0.661017	0.631579	0.48	0.545455	0.289894
Fold2.Rep6	0.556087	281	0.4	3	0	0.8	1	1	150	0.67381	0.535189	0.52	0.794118	0.205882	0.677966	0.65	0.52	0.577778	0.32791
Fold2.Rep6	0.555134	6	0.4	3	0	0.8	1	1	50	0.695238	0.590045	0.52	0.764706	0.235294	0.661017	0.619048	0.52	0.565217	0.293836
Fold2.Rep6	0.518303	19	0.4	3	0	0.8	1	1	50	0.695238	0.590045	0.52	0.735294	0.264706	0.644068	0.590909	0.52	0.553191	0.260878
Fold2.Rep6	0.486799	25	0.4	3	0	0.8	1	1	50	0.695238	0.590045	0.52	0.705882	0.294118	0.627119	0.565217	0.52	0.541667	0.228864
Fold2.Rep6	0.455252	27	0.4	3	0	0.8	1	1	50	0.695238	0.590045	0.52	0.676471	0.323529	0.610169	0.541667	0.52	0.530612	0.197637
Fold2.Rep6	0.440118	39	0.4	3	0	0.8	1	1	50	0.695238	0.590045	0.56	0.676471	0.323529	0.627119	0.56	0.56	0.56	0.236471
Fold2.Rep6	0.419724	42	0.4	3	0	0.8	1	1	50	0.695238	0.590045	0.56	0.647059	0.352941	0.610169	0.538462	0.56	0.54902	0.206091
Fold2.Rep6	0.404207	43	0.4	3	0	0.8	1	1	50	0.695238	0.590045	0.6	0.647059	0.352941	0.627119	0.555556	0.6	0.576923	0.245049
Fold2.Rep6	0.400012	44	0.4	3	0	0.8	1	1	50	0.695238	0.590045	0.6	0.617647	0.382353	0.610169	0.535714	0.6	0.566038	0.215379
Fold2.Rep6	0.369672	45	0.4	3	0	0.8	1	1	50	0.695238	0.590045	0.64	0.617647	0.382353	0.627119	0.551724	0.64	0.592593	0.254668
Fold2.Rep6	0.342157	48	0.4	3	0	0.8	1	1	50	0.695238	0.590045	0.64	0.588235	0.411765	0.610169	0.533333	0.64	0.581818	0.225597
Fold2.Rep6	0.315587	52	0.4	3	0	0.8	1	1	50	0.695238	0.590045	0.64	0.558824	0.441176	0.59322	0.516129	0.64	0.571429	0.196751
Fold2.Rep6	0.313209	53	0.4	3	0	0.8	1	1	50	0.695238	0.590045	0.64	0.529412	0.470588	0.576271	0.5	0.64	0.561404	0.168034
Fold2.Rep6	0.300153	60	0.4	3	0	0.8	1	1	50	0.695238	0.590045	0.64	0.5	0.5	0.559322	0.484848	0.64	0.551724	0.139346
Fold2.Rep6	0.292778	72	0.4	3	0	0.8	1	1	50	0.695238	0.590045	0.64	0.470588	0.529412	0.542373	0.470588	0.64	0.542373	0.110588
Fold2.Rep6	0.245089	74	0.4	3	0	0.8	1	1	50	0.695238	0.590045	0.64	0.441176	0.558824	0.525424	0.457143	0.64	0.533333	0.0816582
Fold2.Rep6	0.197182	85	0.4	3	0	0.8	1	1	50	0.695238	0.590045	0.64	0.411765	0.588235	0.508475	0.444444	0.64	0.52459	0.0524479
Fold2.Rep6	0.146278	90	0.4	3	0	0.8	1	1	50	0.695238	0.590045	0.64	0.382353	0.617647	0.491525	0.432432	0.64	0.516129	0.0228419
Fold2.Rep6	0.144797	93	0.4	3	0	0.8	1	1	50	0.695238	0.590045	0.64	0.352941	0.647059	0.474576	0.421053	0.64	0.507937	-0.00728518
Fold2.Rep6	0.130055	103	0.4	3	0	0.8	1	1	50	0.695238	0.590045	0.68	0.352941	0.647059	0.491525	0.435897	0.68	0.53125	0.0343876
Fold2.Rep6	0.11355	104	0.4	3	0	0.8	1	1	50	0.695238	0.590045	0.72	0.352941	0.647059	0.508475	0.45	0.72	0.553846	0.0771393
Fold2.Rep6	0.104404	112	0.4	3	0	0.8	1	1	50	0.695238	0.590045	0.72	0.323529	0.676471	0.491525	0.439024	0.72	0.545455	0.0467158
Fold2.Rep6	0.102376	113	0.4	3	0	0.8	1	1	50	0.695238	0.590045	0.72	0.294118	0.705882	0.474576	0.428571	0.72	0.537313	0.0154036
Fold2.Rep6	0.0791352	115	0.4	3	0	0.8	1	1	50	0.695238	0.590045	0.72	0.264706	0.735294	0.457627	0.418605	0.72	0.529412	-0.0169996
Fold2.Rep6	0.0781581	118	0.4	3	0	0.8	1	1	50	0.695238	0.590045	0.76	0.264706	0.735294	0.474576	0.431818	0.76	0.550725	0.0280374
Fold2.Rep6	0.0747655	120	0.4	3	0	0.8	1	1	50	0.695238	0.590045	0.76	0.235294	0.764706	0.457627	0.422222	0.76	0.542857	-0.00546613
Fold2.Rep6	0.0351264	135	0.4	3	0	0.8	1	1	50	0.695238	0.590045	0.8	0.235294	0.764706	0.474576	0.434783	0.8	0.56338	0.0420786
Fold2.Rep6	0.0344761	144	0.4	3	0	0.8	1	1	50	0.695238	0.590045	0.84	0.235294	0.764706	0.491525	0.446809	0.84	0.583333	0.0924338
Fold2.Rep6	0.0286949	148	0.4	3	0	0.8	1	1	50	0.695238	0.590045	0.84	0.205882	0.794118	0.474576	0.4375	0.84	0.575342	0.0582154
Fold2.Rep6	0.0271926	157	0.4	3	0	0.8	1	1	50	0.695238	0.590045	0.84	0.176471	0.823529	0.457627	0.428571	0.84	0.567568	0.021693
Fold2.Rep6	0.0232869	159	0.4	3	0	0.8	1	1	50	0.695238	0.590045	0.88	0.176471	0.823529	0.474576	0.44	0.88	0.586667	0.0776114
Fold2.Rep6	0.0211788	160	0.4	3	0	0.8	1	1	50	0.695238	0.590045	0.88	0.147059	0.852941	0.457627	0.431373	0.88	0.578947	0.039056
Fold2.Rep6	0.0147413	180	0.4	3	0	0.8	1	1	50	0.695238	0.590045	0.88	0.117647	0.882353	0.440678	0.423077	0.88	0.571429	-0.00359559
Fold2.Rep6	0.0119646	181	0.4	3	0	0.8	1	1	50	0.695238	0.590045	0.92	0.117647	0.882353	0.457627	0.433962	0.92	0.589744	0.0615498
Fold2.Rep6	0.0114812	184	0.4	3	0	0.8	1	1	50	0.695238	0.590045	0.92	0.0882353	0.911765	0.440678	0.425926	0.92	0.582278	0.0146119
Fold2.Rep6	0.0058251	196	0.4	3	0	0.8	1	1	50	0.695238	0.590045	0.92	0.0588235	0.941176	0.423729	0.418182	0.92	0.575	-0.0416248
Fold2.Rep6	0.00463814	200	0.4	3	0	0.8	1	1	50	0.695238	0.590045	0.92	0.0294118	0.970588	0.40678	0.410714	0.92	0.567901	-0.11379
Fold2.Rep6	0.00130659	203	0.4	3	0	0.8	1	1	50	0.695238	0.590045	0.92	0	1	0.389831	0.403509	0.92	0.560976	-0.218447
Fold2.Rep6	0.000855565	204	0.4	3	0	0.8	1	1	50	0.695238	0.590045	0.96	0	1	0.40678	0.413793	0.96	0.578313	-0.153128
Fold2.Rep6	0.000176132	211	0.4	3	0	0.8	1	1	50	0.695238	0.590045	1	0	1	0.423729	0.423729	1	0.595238	0
Fold2.Rep6	0.998884	216	0.4	3	0	0.8	1	1	50	0.695238	0.590045	0.04	1	0	0.59322	1	0.04	0.0769231	0.153128
Fold2.Rep6	0.997644	217	0.4	3	0	0.8	1	1	50	0.695238	0.590045	0.08	1	0	0.610169	1	0.08	0.148148	0.218447
Fold2.Rep6	0.9954	221	0.4	3	0	0.8	1	1	50	0.695238	0.590045	0.12	1	0	0.627119	1	0.12	0.214286	0.269921
Fold2.Rep6	0.987211	223	0.4	3	0	0.8	1	1	50	0.695238	0.590045	0.16	1	0	0.644068	1	0.16	0.275862	0.314498
Fold2.Rep6	0.98343	224	0.4	3	0	0.8	1	1	50	0.695238	0.590045	0.2	1	0	0.661017	1	0.2	0.333333	0.35486
Fold2.Rep6	0.973355	225	0.4	3	0	0.8	1	1	50	0.695238	0.590045	0.24	1	0	0.677966	1	0.24	0.387097	0.39238
Fold2.Rep6	0.967359	228	0.4	3	0	0.8	1	1	50	0.695238	0.590045	0.24	0.970588	0.0294118	0.661017	0.857143	0.24	0.375	0.321805
Fold2.Rep6	0.947632	233	0.4	3	0	0.8	1	1	50	0.695238	0.590045	0.28	0.970588	0.0294118	0.677966	0.875	0.28	0.424242	0.361693
Fold2.Rep6	0.926222	235	0.4	3	0	0.8	1	1	50	0.695238	0.590045	0.32	0.970588	0.0294118	0.694915	0.888889	0.32	0.470588	0.399375
Fold2.Rep6	0.898981	243	0.4	3	0	0.8	1	1	50	0.695238	0.590045	0.32	0.941176	0.0588235	0.677966	0.8	0.32	0.457143	0.34399
Fold2.Rep6	0.88545	248	0.4	3	0	0.8	1	1	50	0.695238	0.590045	0.32	0.911765	0.0882353	0.661017	0.727273	0.32	0.444444	0.294063
Fold2.Rep6	0.775167	255	0.4	3	0	0.8	1	1	50	0.695238	0.590045	0.36	0.911765	0.0882353	0.677966	0.75	0.36	0.486486	0.333628
Fold2.Rep6	0.768603	258	0.4	3	0	0.8	1	1	50	0.695238	0.590045	0.36	0.882353	0.117647	0.661017	0.692308	0.36	0.473684	0.28894
Fold2.Rep6	0.72655	260	0.4	3	0	0.8	1	1	50	0.695238	0.590045	0.36	0.852941	0.147059	0.644068	0.642857	0.36	0.461538	0.247343
Fold2.Rep6	0.719531	270	0.4	3	0	0.8	1	1	50	0.695238	0.590045	0.4	0.852941	0.147059	0.661017	0.666667	0.4	0.5	0.28705
Fold2.Rep6	0.714176	271	0.4	3	0	0.8	1	1	50	0.695238	0.590045	0.44	0.852941	0.147059	0.677966	0.6875	0.44	0.536585	0.325608
Fold2.Rep6	0.689083	278	0.4	3	0	0.8	1	1	50	0.695238	0.590045	0.44	0.823529	0.176471	0.661017	0.647059	0.44	0.52381	0.287534
Fold2.Rep6	0.672396	279	0.4	3	0	0.8	1	1	50	0.695238	0.590045	0.44	0.794118	0.205882	0.644068	0.611111	0.44	0.511628	0.251255
Fold2.Rep6	0.628328	280	0.4	3	0	0.8	1	1	50	0.695238	0.590045	0.44	0.764706	0.235294	0.627119	0.578947	0.44	0.5	0.216488
Fold2.Rep6	0.590372	281	0.4	3	0	0.8	1	1	50	0.695238	0.590045	0.48	0.764706	0.235294	0.644068	0.6	0.48	0.533333	0.25545
Fold2.Rep6	0.551662	6	0.4	3	0	0.8	1	1	100	0.703571	0.577011	0.48	0.735294	0.264706	0.627119	0.571429	0.48	0.521739	0.222198
Fold2.Rep6	0.520446	19	0.4	3	0	0.8	1	1	100	0.703571	0.577011	0.48	0.705882	0.294118	0.610169	0.545455	0.48	0.510638	0.189948
Fold2.Rep6	0.500748	25	0.4	3	0	0.8	1	1	100	0.703571	0.577011	0.52	0.705882	0.294118	0.627119	0.565217	0.52	0.541667	0.228864
Fold2.Rep6	0.434464	27	0.4	3	0	0.8	1	1	100	0.703571	0.577011	0.56	0.705882	0.294118	0.644068	0.583333	0.56	0.571429	0.26746
Fold2.Rep6	0.425778	39	0.4	3	0	0.8	1	1	100	0.703571	0.577011	0.56	0.676471	0.323529	0.627119	0.56	0.56	0.56	0.236471
Fold2.Rep6	0.365467	42	0.4	3	0	0.8	1	1	100	0.703571	0.577011	0.56	0.647059	0.352941	0.610169	0.538462	0.56	0.54902	0.206091
Fold2.Rep6	0.364371	43	0.4	3	0	0.8	1	1	100	0.703571	0.577011	0.56	0.617647	0.382353	0.59322	0.518519	0.56	0.538462	0.176202
Fold2.Rep6	0.342908	44	0.4	3	0	0.8	1	1	100	0.703571	0.577011	0.56	0.588235	0.411765	0.576271	0.5	0.56	0.528302	0.14669
Fold2.Rep6	0.335184	45	0.4	3	0	0.8	1	1	100	0.703571	0.577011	0.56	0.558824	0.441176	0.559322	0.482759	0.56	0.518519	0.11745
Fold2.Rep6	0.325833	48	0.4	3	0	0.8	1	1	100	0.703571	0.577011	0.6	0.558824	0.441176	0.576271	0.5	0.6	0.545455	0.156987
Fold2.Rep6	0.309849	52	0.4	3	0	0.8	1	1	100	0.703571	0.577011	0.6	0.529412	0.470588	0.559322	0.483871	0.6	0.535714	0.128063
Fold2.Rep6	0.299216	53	0.4	3	0	0.8	1	1	100	0.703571	0.577011	0.6	0.5	0.5	0.542373	0.46875	0.6	0.526316	0.0991865
Fold2.Rep6	0.289011	60	0.4	3	0	0.8	1	1	100	0.703571	0.577011	0.6	0.470588	0.529412	0.525424	0.454545	0.6	0.517241	0.0702584
Fold2.Rep6	0.283653	72	0.4	3	0	0.8	1	1	100	0.703571	0.577011	0.64	0.470588	0.529412	0.542373	0.470588	0.64	0.542373	0.110588
Fold2.Rep6	0.283531	74	0.4	3	0	0.8	1	1	100	0.703571	0.577011	0.68	0.470588	0.529412	0.559322	0.485714	0.68	0.566667	0.151482
Fold2.Rep6	0.262901	85	0.4	3	0	0.8	1	1	100	0.703571	0.577011	0.68	0.441176	0.558824	0.542373	0.472222	0.68	0.557377	0.122776
Fold2.Rep6	0.259649	90	0.4	3	0	0.8	1	1	100	0.703571	0.577011	0.68	0.411765	0.588235	0.525424	0.459459	0.68	0.548387	0.0937719
Fold2.Rep6	0.197538	93	0.4	3	0	0.8	1	1	100	0.703571	0.577011	0.72	0.411765	0.588235	0.542373	0.473684	0.72	0.571429	0.13599
Fold2.Rep6	0.183835	103	0.4	3	0	0.8	1	1	100	0.703571	0.577011	0.72	0.382353	0.617647	0.525424	0.461538	0.72	0.5625	0.106847
Fold2.Rep6	0.182609	104	0.4	3	0	0.8	1	1	100	0.703571	0.577011	0.72	0.352941	0.647059	0.508475	0.45	0.72	0.553846	0.0771393
Fold2.Rep6	0.162282	112	0.4	3	0	0.8	1	1	100	0.703571	0.577011	0.76	0.352941	0.647059	0.525424	0.463415	0.76	0.575758	0.121209
Fold2.Rep6	0.0667685	113	0.4	3	0	0.8	1	1	100	0.703571	0.577011	0.76	0.323529	0.676471	0.508475	0.452381	0.76	0.567164	0.0911381
Fold2.Rep6	0.0563002	115	0.4	3	0	0.8	1	1	100	0.703571	0.577011	0.8	0.323529	0.676471	0.525424	0.465116	0.8	0.588235	0.137305
Fold2.Rep6	0.0482912	118	0.4	3	0	0.8	1	1	100	0.703571	0.577011	0.8	0.294118	0.705882	0.508475	0.454545	0.8	0.57971	0.106809
Fold2.Rep6	0.0437236	120	0.4	3	0	0.8	1	1	100	0.703571	0.577011	0.8	0.264706	0.735294	0.491525	0.444444	0.8	0.571429	0.0751593
Fold2.Rep6	0.0431937	135	0.4	3	0	0.8	1	1	100	0.703571	0.577011	0.8	0.235294	0.764706	0.474576	0.434783	0.8	0.56338	0.0420786
Fold2.Rep6	0.0421911	144	0.4	3	0	0.8	1	1	100	0.703571	0.577011	0.8	0.205882	0.794118	0.457627	0.425532	0.8	0.555556	0.00722139
Fold2.Rep6	0.0385081	148	0.4	3	0	0.8	1	1	100	0.703571	0.577011	0.84	0.205882	0.794118	0.474576	0.4375	0.84	0.575342	0.0582154
Fold2.Rep6	0.0328345	157	0.4	3	0	0.8	1	1	100	0.703571	0.577011	0.88	0.205882	0.794118	0.491525	0.44898	0.88	0.594595	0.113114
Fold2.Rep6	0.031923	159	0.4	3	0	0.8	1	1	100	0.703571	0.577011	0.88	0.176471	0.823529	0.474576	0.44	0.88	0.586667	0.0776114
Fold2.Rep6	0.0212105	160	0.4	3	0	0.8	1	1	100	0.703571	0.577011	0.92	0.176471	0.823529	0.491525	0.45098	0.92	0.605263	0.139243
Fold2.Rep6	0.0131854	180	0.4	3	0	0.8	1	1	100	0.703571	0.577011	0.92	0.147059	0.852941	0.474576	0.442308	0.92	0.597403	0.102474
Fold2.Rep6	0.00576067	181	0.4	3	0	0.8	1	1	100	0.703571	0.577011	0.92	0.117647	0.882353	0.457627	0.433962	0.92	0.589744	0.0615498
Fold2.Rep6	0.00463557	184	0.4	3	0	0.8	1	1	100	0.703571	0.577011	0.92	0.0882353	0.911765	0.440678	0.425926	0.92	0.582278	0.0146119
Fold2.Rep6	0.00411975	196	0.4	3	0	0.8	1	1	100	0.703571	0.577011	0.96	0.0882353	0.911765	0.457627	0.436364	0.96	0.6	0.0948119
Fold2.Rep6	0.00229192	200	0.4	3	0	0.8	1	1	100	0.703571	0.577011	0.96	0.0588235	0.941176	0.440678	0.428571	0.96	0.592593	0.0423405
Fold2.Rep6	0.0020088	203	0.4	3	0	0.8	1	1	100	0.703571	0.577011	0.96	0.0294118	0.970588	0.423729	0.421053	0.96	0.585366	-0.0289122
Fold2.Rep6	0.00115025	204	0.4	3	0	0.8	1	1	100	0.703571	0.577011	0.96	0	1	0.40678	0.413793	0.96	0.578313	-0.153128
Fold2.Rep6	0.000109673	211	0.4	3	0	0.8	1	1	100	0.703571	0.577011	1	0	1	0.423729	0.423729	1	0.595238	0
Fold2.Rep6	0.998941	216	0.4	3	0	0.8	1	1	100	0.703571	0.577011	0.04	1	0	0.59322	1	0.04	0.0769231	0.153128
Fold2.Rep6	0.995639	217	0.4	3	0	0.8	1	1	100	0.703571	0.577011	0.04	0.970588	0.0294118	0.576271	0.5	0.04	0.0740741	0.0289122
Fold2.Rep6	0.986602	221	0.4	3	0	0.8	1	1	100	0.703571	0.577011	0.08	0.970588	0.0294118	0.59322	0.666667	0.08	0.142857	0.11379
Fold2.Rep6	0.979597	223	0.4	3	0	0.8	1	1	100	0.703571	0.577011	0.12	0.970588	0.0294118	0.610169	0.75	0.12	0.206897	0.178061
Fold2.Rep6	0.973024	224	0.4	3	0	0.8	1	1	100	0.703571	0.577011	0.16	0.970588	0.0294118	0.627119	0.8	0.16	0.266667	0.231703
Fold2.Rep6	0.97216	225	0.4	3	0	0.8	1	1	100	0.703571	0.577011	0.2	0.970588	0.0294118	0.644068	0.833333	0.2	0.322581	0.278898
Fold2.Rep6	0.970376	228	0.4	3	0	0.8	1	1	100	0.703571	0.577011	0.2	0.941176	0.0588235	0.627119	0.714286	0.2	0.3125	0.215735
Fold2.Rep6	0.969251	233	0.4	3	0	0.8	1	1	100	0.703571	0.577011	0.2	0.911765	0.0882353	0.610169	0.625	0.2	0.30303	0.161318
Fold2.Rep6	0.874034	235	0.4	3	0	0.8	1	1	100	0.703571	0.577011	0.24	0.911765	0.0882353	0.627119	0.666667	0.24	0.352941	0.208581
Fold2.Rep6	0.86599	243	0.4	3	0	0.8	1	1	100	0.703571	0.577011	0.24	0.882353	0.117647	0.610169	0.6	0.24	0.342857	0.161148
Fold2.Rep6	0.850229	248	0.4	3	0	0.8	1	1	100	0.703571	0.577011	0.28	0.882353	0.117647	0.627119	0.636364	0.28	0.388889	0.205993
Fold2.Rep6	0.840391	255	0.4	3	0	0.8	1	1	100	0.703571	0.577011	0.28	0.852941	0.147059	0.610169	0.583333	0.28	0.378378	0.163203
Fold2.Rep6	0.819362	258	0.4	3	0	0.8	1	1	100	0.703571	0.577011	0.28	0.823529	0.176471	0.59322	0.538462	0.28	0.368421	0.123431
Fold2.Rep6	0.773852	260	0.4	3	0	0.8	1	1	100	0.703571	0.577011	0.32	0.823529	0.176471	0.610169	0.571429	0.32	0.410256	0.166717
Fold2.Rep6	0.768813	270	0.4	3	0	0.8	1	1	100	0.703571	0.577011	0.36	0.823529	0.176471	0.627119	0.6	0.36	0.45	0.208278
Fold2.Rep6	0.720831	271	0.4	3	0	0.8	1	1	100	0.703571	0.577011	0.36	0.794118	0.205882	0.610169	0.5625	0.36	0.439024	0.171304
Fold2.Rep6	0.678696	278	0.4	3	0	0.8	1	1	100	0.703571	0.577011	0.4	0.794118	0.205882	0.627119	0.588235	0.4	0.47619	0.2118
Fold2.Rep6	0.671423	279	0.4	3	0	0.8	1	1	100	0.703571	0.577011	0.44	0.794118	0.205882	0.644068	0.611111	0.44	0.511628	0.251255
Fold2.Rep6	0.626663	280	0.4	3	0	0.8	1	1	100	0.703571	0.577011	0.48	0.794118	0.205882	0.661017	0.631579	0.48	0.545455	0.289894
Fold2.Rep6	0.624626	281	0.4	3	0	0.8	1	1	100	0.703571	0.577011	0.48	0.764706	0.235294	0.644068	0.6	0.48	0.533333	0.25545
Fold3.Rep6	0.620143	4	0.3	1	0	0.6	1	0.5	150	0.702353	0.577114	0.52	0.764706	0.235294	0.661017	0.619048	0.52	0.565217	0.293836
Fold3.Rep6	0.60195	5	0.3	1	0	0.6	1	0.5	150	0.702353	0.577114	0.52	0.735294	0.264706	0.644068	0.590909	0.52	0.553191	0.260878
Fold3.Rep6	0.591348	10	0.3	1	0	0.6	1	0.5	150	0.702353	0.577114	0.52	0.705882	0.294118	0.627119	0.565217	0.52	0.541667	0.228864
Fold3.Rep6	0.584435	11	0.3	1	0	0.6	1	0.5	150	0.702353	0.577114	0.56	0.705882	0.294118	0.644068	0.583333	0.56	0.571429	0.26746
Fold3.Rep6	0.518122	12	0.3	1	0	0.6	1	0.5	150	0.702353	0.577114	0.56	0.676471	0.323529	0.627119	0.56	0.56	0.56	0.236471
Fold3.Rep6	0.497597	17	0.3	1	0	0.6	1	0.5	150	0.702353	0.577114	0.6	0.676471	0.323529	0.644068	0.576923	0.6	0.588235	0.275179
Fold3.Rep6	0.49069	18	0.3	1	0	0.6	1	0.5	150	0.702353	0.577114	0.6	0.647059	0.352941	0.627119	0.555556	0.6	0.576923	0.245049
Fold3.Rep6	0.435963	20	0.3	1	0	0.6	1	0.5	150	0.702353	0.577114	0.64	0.647059	0.352941	0.644068	0.571429	0.64	0.603774	0.284067
Fold3.Rep6	0.415977	21	0.3	1	0	0.6	1	0.5	150	0.702353	0.577114	0.68	0.647059	0.352941	0.661017	0.586207	0.68	0.62963	0.323278
Fold3.Rep6	0.403027	22	0.3	1	0	0.6	1	0.5	150	0.702353	0.577114	0.72	0.647059	0.352941	0.677966	0.6	0.72	0.654545	0.362815
Fold3.Rep6	0.386771	32	0.3	1	0	0.6	1	0.5	150	0.702353	0.577114	0.72	0.617647	0.382353	0.661017	0.580645	0.72	0.642857	0.334128
Fold3.Rep6	0.369825	33	0.3	1	0	0.6	1	0.5	150	0.702353	0.577114	0.72	0.588235	0.411765	0.644068	0.5625	0.72	0.631579	0.305728
Fold3.Rep6	0.361308	57	0.3	1	0	0.6	1	0.5	150	0.702353	0.577114	0.72	0.558824	0.441176	0.627119	0.545455	0.72	0.62069	0.277521
Fold3.Rep6	0.257854	59	0.3	1	0	0.6	1	0.5	150	0.702353	0.577114	0.72	0.529412	0.470588	0.610169	0.529412	0.72	0.610169	0.249412
Fold3.Rep6	0.210989	63	0.3	1	0	0.6	1	0.5	150	0.702353	0.577114	0.72	0.5	0.5	0.59322	0.514286	0.72	0.6	0.221306
Fold3.Rep6	0.196615	65	0.3	1	0	0.6	1	0.5	150	0.702353	0.577114	0.72	0.470588	0.529412	0.576271	0.5	0.72	0.590164	0.193104
Fold3.Rep6	0.190472	71	0.3	1	0	0.6	1	0.5	150	0.702353	0.577114	0.72	0.441176	0.558824	0.559322	0.486486	0.72	0.580645	0.164702
Fold3.Rep6	0.164589	73	0.3	1	0	0.6	1	0.5	150	0.702353	0.577114	0.76	0.441176	0.558824	0.576271	0.5	0.76	0.603175	0.207628
Fold3.Rep6	0.138298	80	0.3	1	0	0.6	1	0.5	150	0.702353	0.577114	0.76	0.411765	0.588235	0.559322	0.487179	0.76	0.59375	0.179307
Fold3.Rep6	0.134152	82	0.3	1	0	0.6	1	0.5	150	0.702353	0.577114	0.76	0.382353	0.617647	0.542373	0.475	0.76	0.584615	0.150546
Fold3.Rep6	0.0861756	89	0.3	1	0	0.6	1	0.5	150	0.702353	0.577114	0.8	0.382353	0.617647	0.559322	0.487805	0.8	0.606061	0.195701
Fold3.Rep6	0.0861132	102	0.3	1	0	0.6	1	0.5	150	0.702353	0.577114	0.8	0.352941	0.647059	0.542373	0.47619	0.8	0.597015	0.166873
Fold3.Rep6	0.0846556	107	0.3	1	0	0.6	1	0.5	150	0.702353	0.577114	0.84	0.352941	0.647059	0.559322	0.488372	0.84	0.617647	0.214457
Fold3.Rep6	0.0616204	109	0.3	1	0	0.6	1	0.5	150	0.702353	0.577114	0.84	0.323529	0.676471	0.542373	0.477273	0.84	0.608696	0.185581
Fold3.Rep6	0.0373378	110	0.3	1	0	0.6	1	0.5	150	0.702353	0.577114	0.84	0.294118	0.705882	0.525424	0.466667	0.84	0.6	0.155785
Fold3.Rep6	0.0337479	127	0.3	1	0	0.6	1	0.5	150	0.702353	0.577114	0.84	0.264706	0.735294	0.508475	0.456522	0.84	0.591549	0.124833
Fold3.Rep6	0.0254908	128	0.3	1	0	0.6	1	0.5	150	0.702353	0.577114	0.84	0.235294	0.764706	0.491525	0.446809	0.84	0.583333	0.0924338
Fold3.Rep6	0.0241798	133	0.3	1	0	0.6	1	0.5	150	0.702353	0.577114	0.84	0.205882	0.794118	0.474576	0.4375	0.84	0.575342	0.0582154
Fold3.Rep6	0.0213562	134	0.3	1	0	0.6	1	0.5	150	0.702353	0.577114	0.84	0.176471	0.823529	0.457627	0.428571	0.84	0.567568	0.021693
Fold3.Rep6	0.0170869	140	0.3	1	0	0.6	1	0.5	150	0.702353	0.577114	0.84	0.147059	0.852941	0.440678	0.42	0.84	0.56	-0.0177859
Fold3.Rep6	0.0140492	142	0.3	1	0	0.6	1	0.5	150	0.702353	0.577114	0.88	0.147059	0.852941	0.457627	0.431373	0.88	0.578947	0.039056
Fold3.Rep6	0.0107695	147	0.3	1	0	0.6	1	0.5	150	0.702353	0.577114	0.88	0.117647	0.882353	0.440678	0.423077	0.88	0.571429	-0.00359559
Fold3.Rep6	0.00602609	149	0.3	1	0	0.6	1	0.5	150	0.702353	0.577114	0.88	0.0882353	0.911765	0.423729	0.415094	0.88	0.564103	-0.0519327
Fold3.Rep6	0.00577962	150	0.3	1	0	0.6	1	0.5	150	0.702353	0.577114	0.92	0.0882353	0.911765	0.440678	0.425926	0.92	0.582278	0.0146119
Fold3.Rep6	0.00128925	153	0.3	1	0	0.6	1	0.5	150	0.702353	0.577114	0.92	0.0588235	0.941176	0.423729	0.418182	0.92	0.575	-0.0416248
Fold3.Rep6	0.000963569	167	0.3	1	0	0.6	1	0.5	150	0.702353	0.577114	0.92	0.0294118	0.970588	0.40678	0.410714	0.92	0.567901	-0.11379
Fold3.Rep6	0.000646889	170	0.3	1	0	0.6	1	0.5	150	0.702353	0.577114	0.96	0.0294118	0.970588	0.423729	0.421053	0.96	0.585366	-0.0289122
Fold3.Rep6	0.000433147	171	0.3	1	0	0.6	1	0.5	150	0.702353	0.577114	0.96	0	1	0.40678	0.413793	0.96	0.578313	-0.153128
Fold3.Rep6	0.000300169	173	0.3	1	0	0.6	1	0.5	150	0.702353	0.577114	1	0	1	0.423729	0.423729	1	0.595238	0
Fold3.Rep6	0.998606	179	0.3	1	0	0.6	1	0.5	150	0.702353	0.577114	0.04	1	0	0.59322	1	0.04	0.0769231	0.153128
Fold3.Rep6	0.993675	190	0.3	1	0	0.6	1	0.5	150	0.702353	0.577114	0.04	0.970588	0.0294118	0.576271	0.5	0.04	0.0740741	0.0289122
Fold3.Rep6	0.989068	194	0.3	1	0	0.6	1	0.5	150	0.702353	0.577114	0.08	0.970588	0.0294118	0.59322	0.666667	0.08	0.142857	0.11379
Fold3.Rep6	0.988047	205	0.3	1	0	0.6	1	0.5	150	0.702353	0.577114	0.12	0.970588	0.0294118	0.610169	0.75	0.12	0.206897	0.178061
Fold3.Rep6	0.982104	206	0.3	1	0	0.6	1	0.5	150	0.702353	0.577114	0.16	0.970588	0.0294118	0.627119	0.8	0.16	0.266667	0.231703
Fold3.Rep6	0.977653	209	0.3	1	0	0.6	1	0.5	150	0.702353	0.577114	0.16	0.941176	0.0588235	0.610169	0.666667	0.16	0.258065	0.165415
Fold3.Rep6	0.975625	210	0.3	1	0	0.6	1	0.5	150	0.702353	0.577114	0.2	0.941176	0.0588235	0.627119	0.714286	0.2	0.3125	0.215735
Fold3.Rep6	0.949049	219	0.3	1	0	0.6	1	0.5	150	0.702353	0.577114	0.24	0.941176	0.0588235	0.644068	0.75	0.24	0.363636	0.261506
Fold3.Rep6	0.900291	226	0.3	1	0	0.6	1	0.5	150	0.702353	0.577114	0.24	0.911765	0.0882353	0.627119	0.666667	0.24	0.352941	0.208581
Fold3.Rep6	0.893515	231	0.3	1	0	0.6	1	0.5	150	0.702353	0.577114	0.28	0.911765	0.0882353	0.644068	0.7	0.28	0.4	0.252569
Fold3.Rep6	0.855553	236	0.3	1	0	0.6	1	0.5	150	0.702353	0.577114	0.32	0.911765	0.0882353	0.661017	0.727273	0.32	0.444444	0.294063
Fold3.Rep6	0.803721	239	0.3	1	0	0.6	1	0.5	150	0.702353	0.577114	0.36	0.911765	0.0882353	0.677966	0.75	0.36	0.486486	0.333628
Fold3.Rep6	0.778385	242	0.3	1	0	0.6	1	0.5	150	0.702353	0.577114	0.4	0.911765	0.0882353	0.694915	0.769231	0.4	0.526316	0.371694
Fold3.Rep6	0.777507	252	0.3	1	0	0.6	1	0.5	150	0.702353	0.577114	0.44	0.911765	0.0882353	0.711864	0.785714	0.44	0.564103	0.408593
Fold3.Rep6	0.75732	261	0.3	1	0	0.6	1	0.5	150	0.702353	0.577114	0.44	0.882353	0.117647	0.694915	0.733333	0.44	0.55	0.365821
Fold3.Rep6	0.706076	265	0.3	1	0	0.6	1	0.5	150	0.702353	0.577114	0.44	0.852941	0.147059	0.677966	0.6875	0.44	0.536585	0.325608
Fold3.Rep6	0.69796	266	0.3	1	0	0.6	1	0.5	150	0.702353	0.577114	0.48	0.852941	0.147059	0.694915	0.705882	0.48	0.571429	0.363269
Fold3.Rep6	0.63671	274	0.3	1	0	0.6	1	0.5	150	0.702353	0.577114	0.48	0.823529	0.176471	0.677966	0.666667	0.48	0.55814	0.325748
Fold3.Rep6	0.627011	288	0.3	1	0	0.6	1	0.5	150	0.702353	0.577114	0.48	0.794118	0.205882	0.661017	0.631579	0.48	0.545455	0.289894
Fold3.Rep6	0.589328	296	0.3	1	0	0.6	1	0.5	150	0.702353	0.577114	0.48	0.764706	0.235294	0.644068	0.6	0.48	0.533333	0.25545
Fold3.Rep6	0.532894	4	0.3	1	0	0.6	1	0.5	50	0.661176	0.581954	0.48	0.735294	0.264706	0.627119	0.571429	0.48	0.521739	0.222198
Fold3.Rep6	0.516169	5	0.3	1	0	0.6	1	0.5	50	0.661176	0.581954	0.48	0.705882	0.294118	0.610169	0.545455	0.48	0.510638	0.189948
Fold3.Rep6	0.507145	10	0.3	1	0	0.6	1	0.5	50	0.661176	0.581954	0.52	0.705882	0.294118	0.627119	0.565217	0.52	0.541667	0.228864
Fold3.Rep6	0.389882	11	0.3	1	0	0.6	1	0.5	50	0.661176	0.581954	0.56	0.705882	0.294118	0.644068	0.583333	0.56	0.571429	0.26746
Fold3.Rep6	0.345399	12	0.3	1	0	0.6	1	0.5	50	0.661176	0.581954	0.6	0.705882	0.294118	0.661017	0.6	0.6	0.6	0.305882
Fold3.Rep6	0.3309	17	0.3	1	0	0.6	1	0.5	50	0.661176	0.581954	0.64	0.705882	0.294118	0.677966	0.615385	0.64	0.627451	0.344266
Fold3.Rep6	0.3219	18	0.3	1	0	0.6	1	0.5	50	0.661176	0.581954	0.68	0.705882	0.294118	0.694915	0.62963	0.68	0.653846	0.382743
Fold3.Rep6	0.298767	20	0.3	1	0	0.6	1	0.5	50	0.661176	0.581954	0.68	0.676471	0.323529	0.677966	0.607143	0.68	0.641509	0.352755
Fold3.Rep6	0.298677	21	0.3	1	0	0.6	1	0.5	50	0.661176	0.581954	0.68	0.647059	0.352941	0.661017	0.586207	0.68	0.62963	0.323278
Fold3.Rep6	0.298566	22	0.3	1	0	0.6	1	0.5	50	0.661176	0.581954	0.68	0.617647	0.382353	0.644068	0.566667	0.68	0.618182	0.294206
Fold3.Rep6	0.273186	32	0.3	1	0	0.6	1	0.5	50	0.661176	0.581954	0.72	0.617647	0.382353	0.661017	0.580645	0.72	0.642857	0.334128
Fold3.Rep6	0.258406	33	0.3	1	0	0.6	1	0.5	50	0.661176	0.581954	0.72	0.588235	0.411765	0.644068	0.5625	0.72	0.631579	0.305728
Fold3.Rep6	0.245125	57	0.3	1	0	0.6	1	0.5	50	0.661176	0.581954	0.72	0.558824	0.441176	0.627119	0.545455	0.72	0.62069	0.277521
Fold3.Rep6	0.216601	59	0.3	1	0	0.6	1	0.5	50	0.661176	0.581954	0.72	0.529412	0.470588	0.610169	0.529412	0.72	0.610169	0.249412
Fold3.Rep6	0.210451	63	0.3	1	0	0.6	1	0.5	50	0.661176	0.581954	0.72	0.5	0.5	0.59322	0.514286	0.72	0.6	0.221306
Fold3.Rep6	0.206269	65	0.3	1	0	0.6	1	0.5	50	0.661176	0.581954	0.76	0.5	0.5	0.610169	0.527778	0.76	0.622951	0.263431
Fold3.Rep6	0.181483	71	0.3	1	0	0.6	1	0.5	50	0.661176	0.581954	0.76	0.470588	0.529412	0.59322	0.513514	0.76	0.612903	0.235632
Fold3.Rep6	0.17249	73	0.3	1	0	0.6	1	0.5	50	0.661176	0.581954	0.76	0.441176	0.558824	0.576271	0.5	0.76	0.603175	0.207628
Fold3.Rep6	0.165749	80	0.3	1	0	0.6	1	0.5	50	0.661176	0.581954	0.76	0.411765	0.588235	0.559322	0.487179	0.76	0.59375	0.179307
Fold3.Rep6	0.151416	82	0.3	1	0	0.6	1	0.5	50	0.661176	0.581954	0.8	0.411765	0.588235	0.576271	0.5	0.8	0.615385	0.223953
Fold3.Rep6	0.150267	89	0.3	1	0	0.6	1	0.5	50	0.661176	0.581954	0.8	0.382353	0.617647	0.559322	0.487805	0.8	0.606061	0.195701
Fold3.Rep6	0.133002	102	0.3	1	0	0.6	1	0.5	50	0.661176	0.581954	0.84	0.382353	0.617647	0.576271	0.5	0.84	0.626866	0.242607
Fold3.Rep6	0.120057	107	0.3	1	0	0.6	1	0.5	50	0.661176	0.581954	0.84	0.352941	0.647059	0.559322	0.488372	0.84	0.617647	0.214457
Fold3.Rep6	0.115124	109	0.3	1	0	0.6	1	0.5	50	0.661176	0.581954	0.84	0.323529	0.676471	0.542373	0.477273	0.84	0.608696	0.185581
Fold3.Rep6	0.0441962	110	0.3	1	0	0.6	1	0.5	50	0.661176	0.581954	0.84	0.294118	0.705882	0.525424	0.466667	0.84	0.6	0.155785
Fold3.Rep6	0.0435448	127	0.3	1	0	0.6	1	0.5	50	0.661176	0.581954	0.84	0.264706	0.735294	0.508475	0.456522	0.84	0.591549	0.124833
Fold3.Rep6	0.0422685	128	0.3	1	0	0.6	1	0.5	50	0.661176	0.581954	0.84	0.235294	0.764706	0.491525	0.446809	0.84	0.583333	0.0924338
Fold3.Rep6	0.0285624	133	0.3	1	0	0.6	1	0.5	50	0.661176	0.581954	0.88	0.235294	0.764706	0.508475	0.458333	0.88	0.60274	0.146285
Fold3.Rep6	0.022202	134	0.3	1	0	0.6	1	0.5	50	0.661176	0.581954	0.88	0.205882	0.794118	0.491525	0.44898	0.88	0.594595	0.113114
Fold3.Rep6	0.0180468	140	0.3	1	0	0.6	1	0.5	50	0.661176	0.581954	0.88	0.176471	0.823529	0.474576	0.44	0.88	0.586667	0.0776114
Fold3.Rep6	0.0152554	142	0.3	1	0	0.6	1	0.5	50	0.661176	0.581954	0.92	0.176471	0.823529	0.491525	0.45098	0.92	0.605263	0.139243
Fold3.Rep6	0.0133563	147	0.3	1	0	0.6	1	0.5	50	0.661176	0.581954	0.92	0.147059	0.852941	0.474576	0.442308	0.92	0.597403	0.102474
Fold3.Rep6	0.0116164	149	0.3	1	0	0.6	1	0.5	50	0.661176	0.581954	0.92	0.117647	0.882353	0.457627	0.433962	0.92	0.589744	0.0615498
Fold3.Rep6	0.00751996	150	0.3	1	0	0.6	1	0.5	50	0.661176	0.581954	0.92	0.0882353	0.911765	0.440678	0.425926	0.92	0.582278	0.0146119
Fold3.Rep6	0.00278068	153	0.3	1	0	0.6	1	0.5	50	0.661176	0.581954	0.92	0.0588235	0.941176	0.423729	0.418182	0.92	0.575	-0.0416248
Fold3.Rep6	0.00266451	167	0.3	1	0	0.6	1	0.5	50	0.661176	0.581954	0.96	0.0588235	0.941176	0.440678	0.428571	0.96	0.592593	0.0423405
Fold3.Rep6	0.00243878	170	0.3	1	0	0.6	1	0.5	50	0.661176	0.581954	0.96	0.0294118	0.970588	0.423729	0.421053	0.96	0.585366	-0.0289122
Fold3.Rep6	0.000781417	171	0.3	1	0	0.6	1	0.5	50	0.661176	0.581954	0.96	0	1	0.40678	0.413793	0.96	0.578313	-0.153128
Fold3.Rep6	5.03063e-05	173	0.3	1	0	0.6	1	0.5	50	0.661176	0.581954	1	0	1	0.423729	0.423729	1	0.595238	0
Fold3.Rep6	0.996602	179	0.3	1	0	0.6	1	0.5	50	0.661176	0.581954	0.04	1	0	0.59322	1	0.04	0.0769231	0.153128
Fold3.Rep6	0.992441	190	0.3	1	0	0.6	1	0.5	50	0.661176	0.581954	0.08	1	0	0.610169	1	0.08	0.148148	0.218447
Fold3.Rep6	0.992393	194	0.3	1	0	0.6	1	0.5	50	0.661176	0.581954	0.12	1	0	0.627119	1	0.12	0.214286	0.269921
Fold3.Rep6	0.990858	205	0.3	1	0	0.6	1	0.5	50	0.661176	0.581954	0.16	1	0	0.644068	1	0.16	0.275862	0.314498
Fold3.Rep6	0.976603	206	0.3	1	0	0.6	1	0.5	50	0.661176	0.581954	0.16	0.970588	0.0294118	0.627119	0.8	0.16	0.266667	0.231703
Fold3.Rep6	0.961637	209	0.3	1	0	0.6	1	0.5	50	0.661176	0.581954	0.16	0.941176	0.0588235	0.610169	0.666667	0.16	0.258065	0.165415
Fold3.Rep6	0.950218	210	0.3	1	0	0.6	1	0.5	50	0.661176	0.581954	0.16	0.911765	0.0882353	0.59322	0.571429	0.16	0.25	0.109665
Fold3.Rep6	0.932632	219	0.3	1	0	0.6	1	0.5	50	0.661176	0.581954	0.2	0.911765	0.0882353	0.610169	0.625	0.2	0.30303	0.161318
Fold3.Rep6	0.895253	226	0.3	1	0	0.6	1	0.5	50	0.661176	0.581954	0.2	0.882353	0.117647	0.59322	0.555556	0.2	0.294118	0.113183
Fold3.Rep6	0.879373	231	0.3	1	0	0.6	1	0.5	50	0.661176	0.581954	0.2	0.852941	0.147059	0.576271	0.5	0.2	0.285714	0.0697276
Fold3.Rep6	0.878223	236	0.3	1	0	0.6	1	0.5	50	0.661176	0.581954	0.24	0.852941	0.147059	0.59322	0.545455	0.24	0.333333	0.117924
Fold3.Rep6	0.855212	239	0.3	1	0	0.6	1	0.5	50	0.661176	0.581954	0.28	0.852941	0.147059	0.610169	0.583333	0.28	0.378378	0.163203
Fold3.Rep6	0.854953	242	0.3	1	0	0.6	1	0.5	50	0.661176	0.581954	0.32	0.852941	0.147059	0.627119	0.615385	0.32	0.421053	0.206185
Fold3.Rep6	0.850359	252	0.3	1	0	0.6	1	0.5	50	0.661176	0.581954	0.36	0.852941	0.147059	0.644068	0.642857	0.36	0.461538	0.247343
Fold3.Rep6	0.849888	261	0.3	1	0	0.6	1	0.5	50	0.661176	0.581954	0.4	0.852941	0.147059	0.661017	0.666667	0.4	0.5	0.28705
Fold3.Rep6	0.820808	265	0.3	1	0	0.6	1	0.5	50	0.661176	0.581954	0.4	0.823529	0.176471	0.644068	0.625	0.4	0.487805	0.248456
Fold3.Rep6	0.726674	266	0.3	1	0	0.6	1	0.5	50	0.661176	0.581954	0.4	0.794118	0.205882	0.627119	0.588235	0.4	0.47619	0.2118
Fold3.Rep6	0.70578	274	0.3	1	0	0.6	1	0.5	50	0.661176	0.581954	0.4	0.764706	0.235294	0.610169	0.555556	0.4	0.465116	0.176763
Fold3.Rep6	0.704852	288	0.3	1	0	0.6	1	0.5	50	0.661176	0.581954	0.4	0.735294	0.264706	0.59322	0.526316	0.4	0.454545	0.143081
Fold3.Rep6	0.641811	296	0.3	1	0	0.6	1	0.5	50	0.661176	0.581954	0.4	0.705882	0.294118	0.576271	0.5	0.4	0.444444	0.110531
Fold3.Rep6	0.621586	4	0.3	1	0	0.6	1	0.5	100	0.711765	0.586247	0.44	0.705882	0.294118	0.59322	0.52381	0.44	0.478261	0.15056
Fold3.Rep6	0.595641	5	0.3	1	0	0.6	1	0.5	100	0.711765	0.586247	0.44	0.676471	0.323529	0.576271	0.5	0.44	0.468085	0.119018
Fold3.Rep6	0.541773	10	0.3	1	0	0.6	1	0.5	100	0.711765	0.586247	0.48	0.676471	0.323529	0.59322	0.521739	0.48	0.5	0.158536
Fold3.Rep6	0.534455	11	0.3	1	0	0.6	1	0.5	100	0.711765	0.586247	0.48	0.647059	0.352941	0.576271	0.5	0.48	0.489796	0.127813
Fold3.Rep6	0.515616	12	0.3	1	0	0.6	1	0.5	100	0.711765	0.586247	0.52	0.647059	0.352941	0.59322	0.52	0.52	0.52	0.167059
Fold3.Rep6	0.46276	17	0.3	1	0	0.6	1	0.5	100	0.711765	0.586247	0.52	0.617647	0.382353	0.576271	0.5	0.52	0.509804	0.137004
Fold3.Rep6	0.409041	18	0.3	1	0	0.6	1	0.5	100	0.711765	0.586247	0.52	0.588235	0.411765	0.559322	0.481481	0.52	0.5	0.107355
Fold3.Rep6	0.401147	20	0.3	1	0	0.6	1	0.5	100	0.711765	0.586247	0.56	0.588235	0.411765	0.576271	0.5	0.56	0.528302	0.14669
Fold3.Rep6	0.391626	21	0.3	1	0	0.6	1	0.5	100	0.711765	0.586247	0.6	0.588235	0.411765	0.59322	0.517241	0.6	0.555556	0.186059
Fold3.Rep6	0.357099	22	0.3	1	0	0.6	1	0.5	100	0.711765	0.586247	0.6	0.558824	0.441176	0.576271	0.5	0.6	0.545455	0.156987
Fold3.Rep6	0.349122	32	0.3	1	0	0.6	1	0.5	100	0.711765	0.586247	0.6	0.529412	0.470588	0.559322	0.483871	0.6	0.535714	0.128063
Fold3.Rep6	0.340955	33	0.3	1	0	0.6	1	0.5	100	0.711765	0.586247	0.64	0.529412	0.470588	0.576271	0.5	0.64	0.561404	0.168034
Fold3.Rep6	0.294731	57	0.3	1	0	0.6	1	0.5	100	0.711765	0.586247	0.64	0.5	0.5	0.559322	0.484848	0.64	0.551724	0.139346
Fold3.Rep6	0.259139	59	0.3	1	0	0.6	1	0.5	100	0.711765	0.586247	0.64	0.470588	0.529412	0.542373	0.470588	0.64	0.542373	0.110588
Fold3.Rep6	0.226443	63	0.3	1	0	0.6	1	0.5	100	0.711765	0.586247	0.68	0.470588	0.529412	0.559322	0.485714	0.68	0.566667	0.151482
Fold3.Rep6	0.203991	65	0.3	1	0	0.6	1	0.5	100	0.711765	0.586247	0.72	0.470588	0.529412	0.576271	0.5	0.72	0.590164	0.193104
Fold3.Rep6	0.185826	71	0.3	1	0	0.6	1	0.5	100	0.711765	0.586247	0.72	0.441176	0.558824	0.559322	0.486486	0.72	0.580645	0.164702
Fold3.Rep6	0.162193	73	0.3	1	0	0.6	1	0.5	100	0.711765	0.586247	0.72	0.411765	0.588235	0.542373	0.473684	0.72	0.571429	0.13599
Fold3.Rep6	0.142628	80	0.3	1	0	0.6	1	0.5	100	0.711765	0.586247	0.76	0.411765	0.588235	0.559322	0.487179	0.76	0.59375	0.179307
Fold3.Rep6	0.122489	82	0.3	1	0	0.6	1	0.5	100	0.711765	0.586247	0.76	0.382353	0.617647	0.542373	0.475	0.76	0.584615	0.150546
Fold3.Rep6	0.117123	89	0.3	1	0	0.6	1	0.5	100	0.711765	0.586247	0.76	0.352941	0.647059	0.525424	0.463415	0.76	0.575758	0.121209
Fold3.Rep6	0.101689	102	0.3	1	0	0.6	1	0.5	100	0.711765	0.586247	0.76	0.323529	0.676471	0.508475	0.452381	0.76	0.567164	0.0911381
Fold3.Rep6	0.0969672	107	0.3	1	0	0.6	1	0.5	100	0.711765	0.586247	0.8	0.323529	0.676471	0.525424	0.465116	0.8	0.588235	0.137305
Fold3.Rep6	0.0916492	109	0.3	1	0	0.6	1	0.5	100	0.711765	0.586247	0.8	0.294118	0.705882	0.508475	0.454545	0.8	0.57971	0.106809
Fold3.Rep6	0.0915647	110	0.3	1	0	0.6	1	0.5	100	0.711765	0.586247	0.84	0.294118	0.705882	0.525424	0.466667	0.84	0.6	0.155785
Fold3.Rep6	0.0557936	127	0.3	1	0	0.6	1	0.5	100	0.711765	0.586247	0.84	0.264706	0.735294	0.508475	0.456522	0.84	0.591549	0.124833
Fold3.Rep6	0.0505503	128	0.3	1	0	0.6	1	0.5	100	0.711765	0.586247	0.88	0.264706	0.735294	0.525424	0.468085	0.88	0.611111	0.177646
Fold3.Rep6	0.0488899	133	0.3	1	0	0.6	1	0.5	100	0.711765	0.586247	0.92	0.264706	0.735294	0.542373	0.479167	0.92	0.630137	0.234354
Fold3.Rep6	0.0458434	134	0.3	1	0	0.6	1	0.5	100	0.711765	0.586247	0.92	0.235294	0.764706	0.525424	0.469388	0.92	0.621622	0.204534
Fold3.Rep6	0.0401694	140	0.3	1	0	0.6	1	0.5	100	0.711765	0.586247	0.92	0.205882	0.794118	0.508475	0.46	0.92	0.613333	0.173009
Fold3.Rep6	0.0374152	142	0.3	1	0	0.6	1	0.5	100	0.711765	0.586247	0.92	0.176471	0.823529	0.491525	0.45098	0.92	0.605263	0.139243
Fold3.Rep6	0.0330923	147	0.3	1	0	0.6	1	0.5	100	0.711765	0.586247	0.92	0.147059	0.852941	0.474576	0.442308	0.92	0.597403	0.102474
Fold3.Rep6	0.0182194	149	0.3	1	0	0.6	1	0.5	100	0.711765	0.586247	0.92	0.117647	0.882353	0.457627	0.433962	0.92	0.589744	0.0615498
Fold3.Rep6	0.00632519	150	0.3	1	0	0.6	1	0.5	100	0.711765	0.586247	0.96	0.117647	0.882353	0.474576	0.444444	0.96	0.607595	0.137769
Fold3.Rep6	0.00427222	153	0.3	1	0	0.6	1	0.5	100	0.711765	0.586247	0.96	0.0882353	0.911765	0.457627	0.436364	0.96	0.6	0.0948119
Fold3.Rep6	0.00318342	167	0.3	1	0	0.6	1	0.5	100	0.711765	0.586247	0.96	0.0588235	0.941176	0.440678	0.428571	0.96	0.592593	0.0423405
Fold3.Rep6	0.00114417	170	0.3	1	0	0.6	1	0.5	100	0.711765	0.586247	0.96	0.0294118	0.970588	0.423729	0.421053	0.96	0.585366	-0.0289122
Fold3.Rep6	0.000603676	171	0.3	1	0	0.6	1	0.5	100	0.711765	0.586247	0.96	0	1	0.40678	0.413793	0.96	0.578313	-0.153128
Fold3.Rep6	0.00020808	173	0.3	1	0	0.6	1	0.5	100	0.711765	0.586247	1	0	1	0.423729	0.423729	1	0.595238	0
Fold3.Rep6	0.999658	179	0.3	1	0	0.6	1	0.5	100	0.711765	0.586247	0.04	1	0	0.59322	1	0.04	0.0769231	0.153128
Fold3.Rep6	0.988503	190	0.3	1	0	0.6	1	0.5	100	0.711765	0.586247	0.04	0.970588	0.0294118	0.576271	0.5	0.04	0.0740741	0.0289122
Fold3.Rep6	0.9881	194	0.3	1	0	0.6	1	0.5	100	0.711765	0.586247	0.04	0.941176	0.0588235	0.559322	0.333333	0.04	0.0714286	-0.0423405
Fold3.Rep6	0.979086	205	0.3	1	0	0.6	1	0.5	100	0.711765	0.586247	0.08	0.941176	0.0588235	0.576271	0.5	0.08	0.137931	0.0416248
Fold3.Rep6	0.966124	206	0.3	1	0	0.6	1	0.5	100	0.711765	0.586247	0.12	0.941176	0.0588235	0.59322	0.6	0.12	0.2	0.108546
Fold3.Rep6	0.961831	209	0.3	1	0	0.6	1	0.5	100	0.711765	0.586247	0.16	0.941176	0.0588235	0.610169	0.666667	0.16	0.258065	0.165415
Fold3.Rep6	0.957936	210	0.3	1	0	0.6	1	0.5	100	0.711765	0.586247	0.2	0.941176	0.0588235	0.627119	0.714286	0.2	0.3125	0.215735
Fold3.Rep6	0.957726	219	0.3	1	0	0.6	1	0.5	100	0.711765	0.586247	0.2	0.911765	0.0882353	0.610169	0.625	0.2	0.30303	0.161318
Fold3.Rep6	0.943289	226	0.3	1	0	0.6	1	0.5	100	0.711765	0.586247	0.24	0.911765	0.0882353	0.627119	0.666667	0.24	0.352941	0.208581
Fold3.Rep6	0.93474	231	0.3	1	0	0.6	1	0.5	100	0.711765	0.586247	0.28	0.911765	0.0882353	0.644068	0.7	0.28	0.4	0.252569
Fold3.Rep6	0.92452	236	0.3	1	0	0.6	1	0.5	100	0.711765	0.586247	0.28	0.882353	0.117647	0.627119	0.636364	0.28	0.388889	0.205993
Fold3.Rep6	0.908768	239	0.3	1	0	0.6	1	0.5	100	0.711765	0.586247	0.32	0.882353	0.117647	0.644068	0.666667	0.32	0.432432	0.248416
Fold3.Rep6	0.835288	242	0.3	1	0	0.6	1	0.5	100	0.711765	0.586247	0.32	0.852941	0.147059	0.627119	0.615385	0.32	0.421053	0.206185
Fold3.Rep6	0.820127	252	0.3	1	0	0.6	1	0.5	100	0.711765	0.586247	0.32	0.823529	0.176471	0.610169	0.571429	0.32	0.410256	0.166717
Fold3.Rep6	0.812661	261	0.3	1	0	0.6	1	0.5	100	0.711765	0.586247	0.32	0.794118	0.205882	0.59322	0.533333	0.32	0.4	0.129506
Fold3.Rep6	0.799798	265	0.3	1	0	0.6	1	0.5	100	0.711765	0.586247	0.36	0.794118	0.205882	0.610169	0.5625	0.36	0.439024	0.171304
Fold3.Rep6	0.735265	266	0.3	1	0	0.6	1	0.5	100	0.711765	0.586247	0.4	0.794118	0.205882	0.627119	0.588235	0.4	0.47619	0.2118
Fold3.Rep6	0.674966	274	0.3	1	0	0.6	1	0.5	100	0.711765	0.586247	0.44	0.794118	0.205882	0.644068	0.611111	0.44	0.511628	0.251255
Fold3.Rep6	0.644033	288	0.3	1	0	0.6	1	0.5	100	0.711765	0.586247	0.44	0.764706	0.235294	0.627119	0.578947	0.44	0.5	0.216488
Fold3.Rep6	0.577283	296	0.3	1	0	0.6	1	0.5	100	0.711765	0.586247	0.44	0.735294	0.264706	0.610169	0.55	0.44	0.488889	0.182991
Fold3.Rep6	0.527942	4	0.3	1	0	0.6	1	0.75	150	0.674118	0.557475	0.44	0.705882	0.294118	0.59322	0.52381	0.44	0.478261	0.15056
Fold3.Rep6	0.510816	5	0.3	1	0	0.6	1	0.75	150	0.674118	0.557475	0.44	0.676471	0.323529	0.576271	0.5	0.44	0.468085	0.119018
Fold3.Rep6	0.507246	10	0.3	1	0	0.6	1	0.75	150	0.674118	0.557475	0.48	0.676471	0.323529	0.59322	0.521739	0.48	0.5	0.158536
Fold3.Rep6	0.492221	11	0.3	1	0	0.6	1	0.75	150	0.674118	0.557475	0.52	0.676471	0.323529	0.610169	0.541667	0.52	0.530612	0.197637
Fold3.Rep6	0.454657	12	0.3	1	0	0.6	1	0.75	150	0.674118	0.557475	0.56	0.676471	0.323529	0.627119	0.56	0.56	0.56	0.236471
Fold3.Rep6	0.444444	17	0.3	1	0	0.6	1	0.75	150	0.674118	0.557475	0.56	0.647059	0.352941	0.610169	0.538462	0.56	0.54902	0.206091
Fold3.Rep6	0.419174	18	0.3	1	0	0.6	1	0.75	150	0.674118	0.557475	0.6	0.647059	0.352941	0.627119	0.555556	0.6	0.576923	0.245049
Fold3.Rep6	0.410499	20	0.3	1	0	0.6	1	0.75	150	0.674118	0.557475	0.6	0.617647	0.382353	0.610169	0.535714	0.6	0.566038	0.215379
Fold3.Rep6	0.369039	21	0.3	1	0	0.6	1	0.75	150	0.674118	0.557475	0.64	0.617647	0.382353	0.627119	0.551724	0.64	0.592593	0.254668
Fold3.Rep6	0.368429	22	0.3	1	0	0.6	1	0.75	150	0.674118	0.557475	0.64	0.588235	0.411765	0.610169	0.533333	0.64	0.581818	0.225597
Fold3.Rep6	0.355648	32	0.3	1	0	0.6	1	0.75	150	0.674118	0.557475	0.68	0.588235	0.411765	0.627119	0.548387	0.68	0.607143	0.265439
Fold3.Rep6	0.326214	33	0.3	1	0	0.6	1	0.75	150	0.674118	0.557475	0.68	0.558824	0.441176	0.610169	0.53125	0.68	0.596491	0.236881
Fold3.Rep6	0.238163	57	0.3	1	0	0.6	1	0.75	150	0.674118	0.557475	0.68	0.529412	0.470588	0.59322	0.515152	0.68	0.586207	0.208433
Fold3.Rep6	0.233952	59	0.3	1	0	0.6	1	0.75	150	0.674118	0.557475	0.72	0.529412	0.470588	0.610169	0.529412	0.72	0.610169	0.249412
Fold3.Rep6	0.220435	63	0.3	1	0	0.6	1	0.75	150	0.674118	0.557475	0.72	0.5	0.5	0.59322	0.514286	0.72	0.6	0.221306
Fold3.Rep6	0.207383	65	0.3	1	0	0.6	1	0.75	150	0.674118	0.557475	0.72	0.470588	0.529412	0.576271	0.5	0.72	0.590164	0.193104
Fold3.Rep6	0.19272	71	0.3	1	0	0.6	1	0.75	150	0.674118	0.557475	0.72	0.441176	0.558824	0.559322	0.486486	0.72	0.580645	0.164702
Fold3.Rep6	0.172684	73	0.3	1	0	0.6	1	0.75	150	0.674118	0.557475	0.72	0.411765	0.588235	0.542373	0.473684	0.72	0.571429	0.13599
Fold3.Rep6	0.162277	80	0.3	1	0	0.6	1	0.75	150	0.674118	0.557475	0.76	0.411765	0.588235	0.559322	0.487179	0.76	0.59375	0.179307
Fold3.Rep6	0.150983	82	0.3	1	0	0.6	1	0.75	150	0.674118	0.557475	0.76	0.382353	0.617647	0.542373	0.475	0.76	0.584615	0.150546
Fold3.Rep6	0.131922	89	0.3	1	0	0.6	1	0.75	150	0.674118	0.557475	0.8	0.382353	0.617647	0.559322	0.487805	0.8	0.606061	0.195701
Fold3.Rep6	0.113497	102	0.3	1	0	0.6	1	0.75	150	0.674118	0.557475	0.84	0.382353	0.617647	0.576271	0.5	0.84	0.626866	0.242607
Fold3.Rep6	0.112781	107	0.3	1	0	0.6	1	0.75	150	0.674118	0.557475	0.84	0.352941	0.647059	0.559322	0.488372	0.84	0.617647	0.214457
Fold3.Rep6	0.0537537	109	0.3	1	0	0.6	1	0.75	150	0.674118	0.557475	0.84	0.323529	0.676471	0.542373	0.477273	0.84	0.608696	0.185581
Fold3.Rep6	0.0366289	110	0.3	1	0	0.6	1	0.75	150	0.674118	0.557475	0.84	0.294118	0.705882	0.525424	0.466667	0.84	0.6	0.155785
Fold3.Rep6	0.0359423	127	0.3	1	0	0.6	1	0.75	150	0.674118	0.557475	0.84	0.264706	0.735294	0.508475	0.456522	0.84	0.591549	0.124833
Fold3.Rep6	0.0337316	128	0.3	1	0	0.6	1	0.75	150	0.674118	0.557475	0.84	0.235294	0.764706	0.491525	0.446809	0.84	0.583333	0.0924338
Fold3.Rep6	0.0260313	133	0.3	1	0	0.6	1	0.75	150	0.674118	0.557475	0.88	0.235294	0.764706	0.508475	0.458333	0.88	0.60274	0.146285
Fold3.Rep6	0.0235099	134	0.3	1	0	0.6	1	0.75	150	0.674118	0.557475	0.88	0.205882	0.794118	0.491525	0.44898	0.88	0.594595	0.113114
Fold3.Rep6	0.01832	140	0.3	1	0	0.6	1	0.75	150	0.674118	0.557475	0.92	0.205882	0.794118	0.508475	0.46	0.92	0.613333	0.173009
Fold3.Rep6	0.0171546	142	0.3	1	0	0.6	1	0.75	150	0.674118	0.557475	0.92	0.176471	0.823529	0.491525	0.45098	0.92	0.605263	0.139243
Fold3.Rep6	0.013352	147	0.3	1	0	0.6	1	0.75	150	0.674118	0.557475	0.92	0.147059	0.852941	0.474576	0.442308	0.92	0.597403	0.102474
Fold3.Rep6	0.00453657	149	0.3	1	0	0.6	1	0.75	150	0.674118	0.557475	0.92	0.117647	0.882353	0.457627	0.433962	0.92	0.589744	0.0615498
Fold3.Rep6	0.00351381	150	0.3	1	0	0.6	1	0.75	150	0.674118	0.557475	0.92	0.0882353	0.911765	0.440678	0.425926	0.92	0.582278	0.0146119
Fold3.Rep6	0.00273764	153	0.3	1	0	0.6	1	0.75	150	0.674118	0.557475	0.92	0.0588235	0.941176	0.423729	0.418182	0.92	0.575	-0.0416248
Fold3.Rep6	0.00225925	167	0.3	1	0	0.6	1	0.75	150	0.674118	0.557475	0.96	0.0588235	0.941176	0.440678	0.428571	0.96	0.592593	0.0423405
Fold3.Rep6	0.00132751	170	0.3	1	0	0.6	1	0.75	150	0.674118	0.557475	0.96	0.0294118	0.970588	0.423729	0.421053	0.96	0.585366	-0.0289122
Fold3.Rep6	0.000527084	171	0.3	1	0	0.6	1	0.75	150	0.674118	0.557475	0.96	0	1	0.40678	0.413793	0.96	0.578313	-0.153128
Fold3.Rep6	0.000206888	173	0.3	1	0	0.6	1	0.75	150	0.674118	0.557475	1	0	1	0.423729	0.423729	1	0.595238	0
Fold3.Rep6	0.773272	179	0.3	1	0	0.6	1	0.75	150	0.674118	0.557475	0.04	1	0	0.59322	1	0.04	0.0769231	0.153128
Fold3.Rep6	0.754835	190	0.3	1	0	0.6	1	0.75	150	0.674118	0.557475	0.08	1	0	0.610169	1	0.08	0.148148	0.218447
Fold3.Rep6	0.71949	194	0.3	1	0	0.6	1	0.75	150	0.674118	0.557475	0.12	1	0	0.627119	1	0.12	0.214286	0.269921
Fold3.Rep6	0.712559	205	0.3	1	0	0.6	1	0.75	150	0.674118	0.557475	0.16	1	0	0.644068	1	0.16	0.275862	0.314498
Fold3.Rep6	0.663231	206	0.3	1	0	0.6	1	0.75	150	0.674118	0.557475	0.2	1	0	0.661017	1	0.2	0.333333	0.35486
Fold3.Rep6	0.663012	209	0.3	1	0	0.6	1	0.75	150	0.674118	0.557475	0.24	1	0	0.677966	1	0.24	0.387097	0.39238
Fold3.Rep6	0.630156	210	0.3	1	0	0.6	1	0.75	150	0.674118	0.557475	0.28	1	0	0.694915	1	0.28	0.4375	0.427875
Fold3.Rep6	0.620511	219	0.3	1	0	0.6	1	0.75	150	0.674118	0.557475	0.28	0.970588	0.0294118	0.677966	0.875	0.28	0.424242	0.361693
Fold3.Rep6	0.604241	226	0.3	1	0	0.6	1	0.75	150	0.674118	0.557475	0.32	0.970588	0.0294118	0.694915	0.888889	0.32	0.470588	0.399375
Fold3.Rep6	0.581128	231	0.3	1	0	0.6	1	0.75	150	0.674118	0.557475	0.32	0.941176	0.0588235	0.677966	0.8	0.32	0.457143	0.34399
Fold3.Rep6	0.571381	236	0.3	1	0	0.6	1	0.75	150	0.674118	0.557475	0.36	0.941176	0.0588235	0.694915	0.818182	0.36	0.5	0.382132
Fold3.Rep6	0.565112	239	0.3	1	0	0.6	1	0.75	150	0.674118	0.557475	0.4	0.941176	0.0588235	0.711864	0.833333	0.4	0.540541	0.418841
Fold3.Rep6	0.538444	242	0.3	1	0	0.6	1	0.75	150	0.674118	0.557475	0.4	0.911765	0.0882353	0.694915	0.769231	0.4	0.526316	0.371694
Fold3.Rep6	0.526424	252	0.3	1	0	0.6	1	0.75	150	0.674118	0.557475	0.4	0.882353	0.117647	0.677966	0.714286	0.4	0.512821	0.327968
Fold3.Rep6	0.523082	261	0.3	1	0	0.6	1	0.75	150	0.674118	0.557475	0.44	0.882353	0.117647	0.694915	0.733333	0.44	0.55	0.365821
Fold3.Rep6	0.522091	265	0.3	1	0	0.6	1	0.75	150	0.674118	0.557475	0.44	0.852941	0.147059	0.677966	0.6875	0.44	0.536585	0.325608
Fold3.Rep6	0.520203	266	0.3	1	0	0.6	1	0.75	150	0.674118	0.557475	0.44	0.823529	0.176471	0.661017	0.647059	0.44	0.52381	0.287534
Fold3.Rep6	0.506014	274	0.3	1	0	0.6	1	0.75	150	0.674118	0.557475	0.48	0.823529	0.176471	0.677966	0.666667	0.48	0.55814	0.325748
Fold3.Rep6	0.504712	288	0.3	1	0	0.6	1	0.75	150	0.674118	0.557475	0.48	0.794118	0.205882	0.661017	0.631579	0.48	0.545455	0.289894
Fold3.Rep6	0.490105	296	0.3	1	0	0.6	1	0.75	150	0.674118	0.557475	0.48	0.764706	0.235294	0.644068	0.6	0.48	0.533333	0.25545
Fold3.Rep6	0.486491	4	0.3	1	0	0.6	1	0.75	50	0.637647	0.584502	0.52	0.764706	0.235294	0.661017	0.619048	0.52	0.565217	0.293836
Fold3.Rep6	0.481534	5	0.3	1	0	0.6	1	0.75	50	0.637647	0.584502	0.52	0.735294	0.264706	0.644068	0.590909	0.52	0.553191	0.260878
Fold3.Rep6	0.472708	10	0.3	1	0	0.6	1	0.75	50	0.637647	0.584502	0.52	0.705882	0.294118	0.627119	0.565217	0.52	0.541667	0.228864
Fold3.Rep6	0.466379	11	0.3	1	0	0.6	1	0.75	50	0.637647	0.584502	0.52	0.676471	0.323529	0.610169	0.541667	0.52	0.530612	0.197637
Fold3.Rep6	0.455439	12	0.3	1	0	0.6	1	0.75	50	0.637647	0.584502	0.52	0.647059	0.352941	0.59322	0.52	0.52	0.52	0.167059
Fold3.Rep6	0.452088	17	0.3	1	0	0.6	1	0.75	50	0.637647	0.584502	0.52	0.617647	0.382353	0.576271	0.5	0.52	0.509804	0.137004
Fold3.Rep6	0.446986	18	0.3	1	0	0.6	1	0.75	50	0.637647	0.584502	0.52	0.588235	0.411765	0.559322	0.481481	0.52	0.5	0.107355
Fold3.Rep6	0.435744	20	0.3	1	0	0.6	1	0.75	50	0.637647	0.584502	0.56	0.588235	0.411765	0.576271	0.5	0.56	0.528302	0.14669
Fold3.Rep6	0.426538	21	0.3	1	0	0.6	1	0.75	50	0.637647	0.584502	0.6	0.588235	0.411765	0.59322	0.517241	0.6	0.555556	0.186059
Fold3.Rep6	0.420341	22	0.3	1	0	0.6	1	0.75	50	0.637647	0.584502	0.6	0.558824	0.441176	0.576271	0.5	0.6	0.545455	0.156987
Fold3.Rep6	0.393857	32	0.3	1	0	0.6	1	0.75	50	0.637647	0.584502	0.64	0.558824	0.441176	0.59322	0.516129	0.64	0.571429	0.196751
Fold3.Rep6	0.389698	33	0.3	1	0	0.6	1	0.75	50	0.637647	0.584502	0.68	0.558824	0.441176	0.610169	0.53125	0.68	0.596491	0.236881
Fold3.Rep6	0.388944	57	0.3	1	0	0.6	1	0.75	50	0.637647	0.584502	0.72	0.558824	0.441176	0.627119	0.545455	0.72	0.62069	0.277521
Fold3.Rep6	0.380838	59	0.3	1	0	0.6	1	0.75	50	0.637647	0.584502	0.72	0.529412	0.470588	0.610169	0.529412	0.72	0.610169	0.249412
Fold3.Rep6	0.374417	63	0.3	1	0	0.6	1	0.75	50	0.637647	0.584502	0.72	0.5	0.5	0.59322	0.514286	0.72	0.6	0.221306
Fold3.Rep6	0.37169	65	0.3	1	0	0.6	1	0.75	50	0.637647	0.584502	0.72	0.470588	0.529412	0.576271	0.5	0.72	0.590164	0.193104
Fold3.Rep6	0.369024	71	0.3	1	0	0.6	1	0.75	50	0.637647	0.584502	0.72	0.441176	0.558824	0.559322	0.486486	0.72	0.580645	0.164702
Fold3.Rep6	0.35099	73	0.3	1	0	0.6	1	0.75	50	0.637647	0.584502	0.76	0.441176	0.558824	0.576271	0.5	0.76	0.603175	0.207628
Fold3.Rep6	0.321996	80	0.3	1	0	0.6	1	0.75	50	0.637647	0.584502	0.76	0.411765	0.588235	0.559322	0.487179	0.76	0.59375	0.179307
Fold3.Rep6	0.32166	82	0.3	1	0	0.6	1	0.75	50	0.637647	0.584502	0.76	0.382353	0.617647	0.542373	0.475	0.76	0.584615	0.150546
Fold3.Rep6	0.319318	89	0.3	1	0	0.6	1	0.75	50	0.637647	0.584502	0.8	0.382353	0.617647	0.559322	0.487805	0.8	0.606061	0.195701
Fold3.Rep6	0.316909	102	0.3	1	0	0.6	1	0.75	50	0.637647	0.584502	0.8	0.352941	0.647059	0.542373	0.47619	0.8	0.597015	0.166873
Fold3.Rep6	0.308201	107	0.3	1	0	0.6	1	0.75	50	0.637647	0.584502	0.8	0.323529	0.676471	0.525424	0.465116	0.8	0.588235	0.137305
Fold3.Rep6	0.292437	109	0.3	1	0	0.6	1	0.75	50	0.637647	0.584502	0.8	0.294118	0.705882	0.508475	0.454545	0.8	0.57971	0.106809
Fold3.Rep6	0.284252	110	0.3	1	0	0.6	1	0.75	50	0.637647	0.584502	0.84	0.294118	0.705882	0.525424	0.466667	0.84	0.6	0.155785
Fold3.Rep6	0.284024	127	0.3	1	0	0.6	1	0.75	50	0.637647	0.584502	0.88	0.294118	0.705882	0.542373	0.478261	0.88	0.619718	0.207588
Fold3.Rep6	0.24833	128	0.3	1	0	0.6	1	0.75	50	0.637647	0.584502	0.88	0.264706	0.735294	0.525424	0.468085	0.88	0.611111	0.177646
Fold3.Rep6	0.21456	133	0.3	1	0	0.6	1	0.75	50	0.637647	0.584502	0.88	0.235294	0.764706	0.508475	0.458333	0.88	0.60274	0.146285
Fold3.Rep6	0.207125	134	0.3	1	0	0.6	1	0.75	50	0.637647	0.584502	0.88	0.205882	0.794118	0.491525	0.44898	0.88	0.594595	0.113114
Fold3.Rep6	0.205895	140	0.3	1	0	0.6	1	0.75	50	0.637647	0.584502	0.88	0.176471	0.823529	0.474576	0.44	0.88	0.586667	0.0776114
Fold3.Rep6	0.195813	142	0.3	1	0	0.6	1	0.75	50	0.637647	0.584502	0.88	0.147059	0.852941	0.457627	0.431373	0.88	0.578947	0.039056
Fold3.Rep6	0.184536	147	0.3	1	0	0.6	1	0.75	50	0.637647	0.584502	0.88	0.117647	0.882353	0.440678	0.423077	0.88	0.571429	-0.00359559
Fold3.Rep6	0.166497	149	0.3	1	0	0.6	1	0.75	50	0.637647	0.584502	0.88	0.0882353	0.911765	0.423729	0.415094	0.88	0.564103	-0.0519327
Fold3.Rep6	0.131431	150	0.3	1	0	0.6	1	0.75	50	0.637647	0.584502	0.88	0.0588235	0.941176	0.40678	0.407407	0.88	0.556962	-0.108546
Fold3.Rep6	0.128215	153	0.3	1	0	0.6	1	0.75	50	0.637647	0.584502	0.88	0.0294118	0.970588	0.389831	0.4	0.88	0.55	-0.178061
Fold3.Rep6	0.1276	167	0.3	1	0	0.6	1	0.75	50	0.637647	0.584502	0.88	0	1	0.372881	0.392857	0.88	0.54321	-0.269921
Fold3.Rep6	0.104743	170	0.3	1	0	0.6	1	0.75	50	0.637647	0.584502	0.92	0	1	0.389831	0.403509	0.92	0.560976	-0.218447
Fold3.Rep6	0.0942597	171	0.3	1	0	0.6	1	0.75	50	0.637647	0.584502	0.96	0	1	0.40678	0.413793	0.96	0.578313	-0.153128
Fold3.Rep6	0.0873572	173	0.3	1	0	0.6	1	0.75	50	0.637647	0.584502	1	0	1	0.423729	0.423729	1	0.595238	0
Fold3.Rep6	0.843105	179	0.3	1	0	0.6	1	0.75	50	0.637647	0.584502	0.04	1	0	0.59322	1	0.04	0.0769231	0.153128
Fold3.Rep6	0.816281	190	0.3	1	0	0.6	1	0.75	50	0.637647	0.584502	0.08	1	0	0.610169	1	0.08	0.148148	0.218447
Fold3.Rep6	0.785685	194	0.3	1	0	0.6	1	0.75	50	0.637647	0.584502	0.12	1	0	0.627119	1	0.12	0.214286	0.269921
Fold3.Rep6	0.71028	205	0.3	1	0	0.6	1	0.75	50	0.637647	0.584502	0.16	1	0	0.644068	1	0.16	0.275862	0.314498
Fold3.Rep6	0.680171	206	0.3	1	0	0.6	1	0.75	50	0.637647	0.584502	0.2	1	0	0.661017	1	0.2	0.333333	0.35486
Fold3.Rep6	0.623514	209	0.3	1	0	0.6	1	0.75	50	0.637647	0.584502	0.24	1	0	0.677966	1	0.24	0.387097	0.39238
Fold3.Rep6	0.617037	210	0.3	1	0	0.6	1	0.75	50	0.637647	0.584502	0.28	1	0	0.694915	1	0.28	0.4375	0.427875
Fold3.Rep6	0.609143	219	0.3	1	0	0.6	1	0.75	50	0.637647	0.584502	0.32	1	0	0.711864	1	0.32	0.484848	0.46188
Fold3.Rep6	0.59685	226	0.3	1	0	0.6	1	0.75	50	0.637647	0.584502	0.32	0.970588	0.0294118	0.694915	0.888889	0.32	0.470588	0.399375
Fold3.Rep6	0.590415	231	0.3	1	0	0.6	1	0.75	50	0.637647	0.584502	0.32	0.941176	0.0588235	0.677966	0.8	0.32	0.457143	0.34399
Fold3.Rep6	0.590162	236	0.3	1	0	0.6	1	0.75	50	0.637647	0.584502	0.36	0.941176	0.0588235	0.694915	0.818182	0.36	0.5	0.382132
Fold3.Rep6	0.539162	239	0.3	1	0	0.6	1	0.75	50	0.637647	0.584502	0.36	0.911765	0.0882353	0.677966	0.75	0.36	0.486486	0.333628
Fold3.Rep6	0.493206	242	0.3	1	0	0.6	1	0.75	50	0.637647	0.584502	0.36	0.882353	0.117647	0.661017	0.692308	0.36	0.473684	0.28894
Fold3.Rep6	0.488039	252	0.3	1	0	0.6	1	0.75	50	0.637647	0.584502	0.36	0.852941	0.147059	0.644068	0.642857	0.36	0.461538	0.247343
Fold3.Rep6	0.44587	261	0.3	1	0	0.6	1	0.75	50	0.637647	0.584502	0.4	0.852941	0.147059	0.661017	0.666667	0.4	0.5	0.28705
Fold3.Rep6	0.441659	265	0.3	1	0	0.6	1	0.75	50	0.637647	0.584502	0.4	0.823529	0.176471	0.644068	0.625	0.4	0.487805	0.248456
Fold3.Rep6	0.441015	266	0.3	1	0	0.6	1	0.75	50	0.637647	0.584502	0.4	0.794118	0.205882	0.627119	0.588235	0.4	0.47619	0.2118
Fold3.Rep6	0.440134	274	0.3	1	0	0.6	1	0.75	50	0.637647	0.584502	0.4	0.764706	0.235294	0.610169	0.555556	0.4	0.465116	0.176763
Fold3.Rep6	0.433707	288	0.3	1	0	0.6	1	0.75	50	0.637647	0.584502	0.44	0.764706	0.235294	0.627119	0.578947	0.44	0.5	0.216488
Fold3.Rep6	0.433161	296	0.3	1	0	0.6	1	0.75	50	0.637647	0.584502	0.48	0.764706	0.235294	0.644068	0.6	0.48	0.533333	0.25545
Fold3.Rep6	0.433161	4	0.3	1	0	0.6	1	0.75	100	0.671765	0.583666	0.52	0.764706	0.235294	0.661017	0.619048	0.52	0.565217	0.293836
Fold3.Rep6	0.431749	5	0.3	1	0	0.6	1	0.75	100	0.671765	0.583666	0.56	0.764706	0.235294	0.677966	0.636364	0.56	0.595745	0.331808
Fold3.Rep6	0.416132	10	0.3	1	0	0.6	1	0.75	100	0.671765	0.583666	0.6	0.764706	0.235294	0.694915	0.652174	0.6	0.625	0.369519
Fold3.Rep6	0.39798	11	0.3	1	0	0.6	1	0.75	100	0.671765	0.583666	0.6	0.735294	0.264706	0.677966	0.625	0.6	0.612245	0.337284
Fold3.Rep6	0.389332	12	0.3	1	0	0.6	1	0.75	100	0.671765	0.583666	0.64	0.735294	0.264706	0.694915	0.64	0.64	0.64	0.375294
Fold3.Rep6	0.387204	17	0.3	1	0	0.6	1	0.75	100	0.671765	0.583666	0.68	0.735294	0.264706	0.711864	0.653846	0.68	0.666667	0.413353
Fold3.Rep6	0.38157	18	0.3	1	0	0.6	1	0.75	100	0.671765	0.583666	0.68	0.705882	0.294118	0.694915	0.62963	0.68	0.653846	0.382743
Fold3.Rep6	0.380197	20	0.3	1	0	0.6	1	0.75	100	0.671765	0.583666	0.72	0.705882	0.294118	0.711864	0.642857	0.72	0.679245	0.421443
Fold3.Rep6	0.371064	21	0.3	1	0	0.6	1	0.75	100	0.671765	0.583666	0.72	0.676471	0.323529	0.694915	0.62069	0.72	0.666667	0.391887
Fold3.Rep6	0.364251	22	0.3	1	0	0.6	1	0.75	100	0.671765	0.583666	0.76	0.676471	0.323529	0.711864	0.633333	0.76	0.690909	0.431425
Fold3.Rep6	0.358073	32	0.3	1	0	0.6	1	0.75	100	0.671765	0.583666	0.76	0.647059	0.352941	0.694915	0.612903	0.76	0.678571	0.402816
Fold3.Rep6	0.346528	33	0.3	1	0	0.6	1	0.75	100	0.671765	0.583666	0.76	0.617647	0.382353	0.677966	0.59375	0.76	0.666667	0.374575
Fold3.Rep6	0.346196	57	0.3	1	0	0.6	1	0.75	100	0.671765	0.583666	0.76	0.588235	0.411765	0.661017	0.575758	0.76	0.655172	0.346608
Fold3.Rep6	0.341009	59	0.3	1	0	0.6	1	0.75	100	0.671765	0.583666	0.76	0.558824	0.441176	0.644068	0.558824	0.76	0.644068	0.318824
Fold3.Rep6	0.339318	63	0.3	1	0	0.6	1	0.75	100	0.671765	0.583666	0.76	0.529412	0.470588	0.627119	0.542857	0.76	0.633333	0.291129
Fold3.Rep6	0.331516	65	0.3	1	0	0.6	1	0.75	100	0.671765	0.583666	0.76	0.5	0.5	0.610169	0.527778	0.76	0.622951	0.263431
Fold3.Rep6	0.318416	71	0.3	1	0	0.6	1	0.75	100	0.671765	0.583666	0.76	0.470588	0.529412	0.59322	0.513514	0.76	0.612903	0.235632
Fold3.Rep6	0.311804	73	0.3	1	0	0.6	1	0.75	100	0.671765	0.583666	0.76	0.441176	0.558824	0.576271	0.5	0.76	0.603175	0.207628
Fold3.Rep6	0.311804	80	0.3	1	0	0.6	1	0.75	100	0.671765	0.583666	0.76	0.411765	0.588235	0.559322	0.487179	0.76	0.59375	0.179307
Fold3.Rep6	0.302312	82	0.3	1	0	0.6	1	0.75	100	0.671765	0.583666	0.76	0.382353	0.617647	0.542373	0.475	0.76	0.584615	0.150546
Fold3.Rep6	0.296923	89	0.3	1	0	0.6	1	0.75	100	0.671765	0.583666	0.76	0.352941	0.647059	0.525424	0.463415	0.76	0.575758	0.121209
Fold3.Rep6	0.293966	102	0.3	1	0	0.6	1	0.75	100	0.671765	0.583666	0.8	0.352941	0.647059	0.542373	0.47619	0.8	0.597015	0.166873
Fold3.Rep6	0.2863	107	0.3	1	0	0.6	1	0.75	100	0.671765	0.583666	0.8	0.323529	0.676471	0.525424	0.465116	0.8	0.588235	0.137305
Fold3.Rep6	0.276412	109	0.3	1	0	0.6	1	0.75	100	0.671765	0.583666	0.8	0.294118	0.705882	0.508475	0.454545	0.8	0.57971	0.106809
Fold3.Rep6	0.270714	110	0.3	1	0	0.6	1	0.75	100	0.671765	0.583666	0.84	0.294118	0.705882	0.525424	0.466667	0.84	0.6	0.155785
Fold3.Rep6	0.259947	127	0.3	1	0	0.6	1	0.75	100	0.671765	0.583666	0.84	0.264706	0.735294	0.508475	0.456522	0.84	0.591549	0.124833
Fold3.Rep6	0.258371	128	0.3	1	0	0.6	1	0.75	100	0.671765	0.583666	0.84	0.235294	0.764706	0.491525	0.446809	0.84	0.583333	0.0924338
Fold3.Rep6	0.249738	133	0.3	1	0	0.6	1	0.75	100	0.671765	0.583666	0.88	0.235294	0.764706	0.508475	0.458333	0.88	0.60274	0.146285
Fold3.Rep6	0.238841	134	0.3	1	0	0.6	1	0.75	100	0.671765	0.583666	0.88	0.205882	0.794118	0.491525	0.44898	0.88	0.594595	0.113114
Fold3.Rep6	0.23007	140	0.3	1	0	0.6	1	0.75	100	0.671765	0.583666	0.88	0.176471	0.823529	0.474576	0.44	0.88	0.586667	0.0776114
Fold3.Rep6	0.197966	142	0.3	1	0	0.6	1	0.75	100	0.671765	0.583666	0.92	0.176471	0.823529	0.491525	0.45098	0.92	0.605263	0.139243
Fold3.Rep6	0.175222	147	0.3	1	0	0.6	1	0.75	100	0.671765	0.583666	0.92	0.147059	0.852941	0.474576	0.442308	0.92	0.597403	0.102474
Fold3.Rep6	0.145548	149	0.3	1	0	0.6	1	0.75	100	0.671765	0.583666	0.92	0.117647	0.882353	0.457627	0.433962	0.92	0.589744	0.0615498
Fold3.Rep6	0.144142	150	0.3	1	0	0.6	1	0.75	100	0.671765	0.583666	0.96	0.117647	0.882353	0.474576	0.444444	0.96	0.607595	0.137769
Fold3.Rep6	0.129437	153	0.3	1	0	0.6	1	0.75	100	0.671765	0.583666	0.96	0.0882353	0.911765	0.457627	0.436364	0.96	0.6	0.0948119
Fold3.Rep6	0.122684	167	0.3	1	0	0.6	1	0.75	100	0.671765	0.583666	0.96	0.0588235	0.941176	0.440678	0.428571	0.96	0.592593	0.0423405
Fold3.Rep6	0.111115	170	0.3	1	0	0.6	1	0.75	100	0.671765	0.583666	1	0.0588235	0.941176	0.457627	0.438596	1	0.609756	0.160623
Fold3.Rep6	0.0911628	171	0.3	1	0	0.6	1	0.75	100	0.671765	0.583666	1	0.0294118	0.970588	0.440678	0.431034	1	0.60241	0.112594
Fold3.Rep6	0.0774283	173	0.3	1	0	0.6	1	0.75	100	0.671765	0.583666	1	0	1	0.423729	0.423729	1	0.595238	0
Fold3.Rep6	0.792144	179	0.3	1	0	0.6	1	0.75	100	0.671765	0.583666	0.04	1	0	0.59322	1	0.04	0.0769231	0.153128
Fold3.Rep6	0.720463	190	0.3	1	0	0.6	1	0.75	100	0.671765	0.583666	0.08	1	0	0.610169	1	0.08	0.148148	0.218447
Fold3.Rep6	0.713843	194	0.3	1	0	0.6	1	0.75	100	0.671765	0.583666	0.12	1	0	0.627119	1	0.12	0.214286	0.269921
Fold3.Rep6	0.712601	205	0.3	1	0	0.6	1	0.75	100	0.671765	0.583666	0.16	1	0	0.644068	1	0.16	0.275862	0.314498
Fold3.Rep6	0.653463	206	0.3	1	0	0.6	1	0.75	100	0.671765	0.583666	0.2	1	0	0.661017	1	0.2	0.333333	0.35486
Fold3.Rep6	0.645729	209	0.3	1	0	0.6	1	0.75	100	0.671765	0.583666	0.24	1	0	0.677966	1	0.24	0.387097	0.39238
Fold3.Rep6	0.608305	210	0.3	1	0	0.6	1	0.75	100	0.671765	0.583666	0.24	0.970588	0.0294118	0.661017	0.857143	0.24	0.375	0.321805
Fold3.Rep6	0.59511	219	0.3	1	0	0.6	1	0.75	100	0.671765	0.583666	0.28	0.970588	0.0294118	0.677966	0.875	0.28	0.424242	0.361693
Fold3.Rep6	0.574816	226	0.3	1	0	0.6	1	0.75	100	0.671765	0.583666	0.28	0.941176	0.0588235	0.661017	0.777778	0.28	0.411765	0.303978
Fold3.Rep6	0.559448	231	0.3	1	0	0.6	1	0.75	100	0.671765	0.583666	0.32	0.941176	0.0588235	0.677966	0.8	0.32	0.457143	0.34399
Fold3.Rep6	0.536024	236	0.3	1	0	0.6	1	0.75	100	0.671765	0.583666	0.36	0.941176	0.0588235	0.694915	0.818182	0.36	0.5	0.382132
Fold3.Rep6	0.535	239	0.3	1	0	0.6	1	0.75	100	0.671765	0.583666	0.4	0.941176	0.0588235	0.711864	0.833333	0.4	0.540541	0.418841
Fold3.Rep6	0.518032	242	0.3	1	0	0.6	1	0.75	100	0.671765	0.583666	0.44	0.941176	0.0588235	0.728814	0.846154	0.44	0.578947	0.454449
Fold3.Rep6	0.496461	252	0.3	1	0	0.6	1	0.75	100	0.671765	0.583666	0.44	0.911765	0.0882353	0.711864	0.785714	0.44	0.564103	0.408593
Fold3.Rep6	0.467157	261	0.3	1	0	0.6	1	0.75	100	0.671765	0.583666	0.44	0.882353	0.117647	0.694915	0.733333	0.44	0.55	0.365821
Fold3.Rep6	0.460702	265	0.3	1	0	0.6	1	0.75	100	0.671765	0.583666	0.48	0.882353	0.117647	0.711864	0.75	0.48	0.585366	0.402761
Fold3.Rep6	0.447828	266	0.3	1	0	0.6	1	0.75	100	0.671765	0.583666	0.52	0.882353	0.117647	0.728814	0.764706	0.52	0.619048	0.439003
Fold3.Rep6	0.447614	274	0.3	1	0	0.6	1	0.75	100	0.671765	0.583666	0.52	0.852941	0.147059	0.711864	0.722222	0.52	0.604651	0.400241
Fold3.Rep6	0.439828	288	0.3	1	0	0.6	1	0.75	100	0.671765	0.583666	0.56	0.852941	0.147059	0.728814	0.736842	0.56	0.636364	0.436708
Fold3.Rep6	0.408653	296	0.3	1	0	0.6	1	0.75	100	0.671765	0.583666	0.6	0.852941	0.147059	0.745763	0.75	0.6	0.666667	0.472829
Fold3.Rep6	0.408653	4	0.3	1	0	0.6	1	1	150	0.698824	0.602819	0.6	0.823529	0.176471	0.728814	0.714286	0.6	0.652174	0.437111
Fold3.Rep6	0.402774	5	0.3	1	0	0.6	1	1	150	0.698824	0.602819	0.6	0.794118	0.205882	0.711864	0.681818	0.6	0.638298	0.402738
Fold3.Rep6	0.401014	10	0.3	1	0	0.6	1	1	150	0.698824	0.602819	0.6	0.764706	0.235294	0.694915	0.652174	0.6	0.625	0.369519
Fold3.Rep6	0.374436	11	0.3	1	0	0.6	1	1	150	0.698824	0.602819	0.64	0.764706	0.235294	0.711864	0.666667	0.64	0.653061	0.407108
Fold3.Rep6	0.36785	12	0.3	1	0	0.6	1	1	150	0.698824	0.602819	0.68	0.764706	0.235294	0.728814	0.68	0.68	0.68	0.444706
Fold3.Rep6	0.362707	17	0.3	1	0	0.6	1	1	150	0.698824	0.602819	0.68	0.735294	0.264706	0.711864	0.653846	0.68	0.666667	0.413353
Fold3.Rep6	0.362707	18	0.3	1	0	0.6	1	1	150	0.698824	0.602819	0.68	0.705882	0.294118	0.694915	0.62963	0.68	0.653846	0.382743
Fold3.Rep6	0.352347	20	0.3	1	0	0.6	1	1	150	0.698824	0.602819	0.68	0.676471	0.323529	0.677966	0.607143	0.68	0.641509	0.352755
Fold3.Rep6	0.352347	21	0.3	1	0	0.6	1	1	150	0.698824	0.602819	0.68	0.647059	0.352941	0.661017	0.586207	0.68	0.62963	0.323278
Fold3.Rep6	0.351604	22	0.3	1	0	0.6	1	1	150	0.698824	0.602819	0.72	0.647059	0.352941	0.677966	0.6	0.72	0.654545	0.362815
Fold3.Rep6	0.348191	32	0.3	1	0	0.6	1	1	150	0.698824	0.602819	0.76	0.647059	0.352941	0.694915	0.612903	0.76	0.678571	0.402816
Fold3.Rep6	0.339612	33	0.3	1	0	0.6	1	1	150	0.698824	0.602819	0.76	0.617647	0.382353	0.677966	0.59375	0.76	0.666667	0.374575
Fold3.Rep6	0.338123	57	0.3	1	0	0.6	1	1	150	0.698824	0.602819	0.76	0.588235	0.411765	0.661017	0.575758	0.76	0.655172	0.346608
Fold3.Rep6	0.332514	59	0.3	1	0	0.6	1	1	150	0.698824	0.602819	0.8	0.588235	0.411765	0.677966	0.588235	0.8	0.677966	0.388235
Fold3.Rep6	0.332514	63	0.3	1	0	0.6	1	1	150	0.698824	0.602819	0.8	0.558824	0.441176	0.661017	0.571429	0.8	0.666667	0.360953
Fold3.Rep6	0.331407	65	0.3	1	0	0.6	1	1	150	0.698824	0.602819	0.8	0.529412	0.470588	0.644068	0.555556	0.8	0.655738	0.333759
Fold3.Rep6	0.330151	71	0.3	1	0	0.6	1	1	150	0.698824	0.602819	0.84	0.529412	0.470588	0.661017	0.567568	0.84	0.677419	0.377492
Fold3.Rep6	0.325569	73	0.3	1	0	0.6	1	1	150	0.698824	0.602819	0.84	0.5	0.5	0.644068	0.552632	0.84	0.666667	0.350903
Fold3.Rep6	0.311749	80	0.3	1	0	0.6	1	1	150	0.698824	0.602819	0.84	0.470588	0.529412	0.627119	0.538462	0.84	0.65625	0.324225
Fold3.Rep6	0.30942	82	0.3	1	0	0.6	1	1	150	0.698824	0.602819	0.84	0.441176	0.558824	0.610169	0.525	0.84	0.646154	0.297359
Fold3.Rep6	0.30942	89	0.3	1	0	0.6	1	1	150	0.698824	0.602819	0.84	0.411765	0.588235	0.59322	0.512195	0.84	0.636364	0.270194
Fold3.Rep6	0.305618	102	0.3	1	0	0.6	1	1	150	0.698824	0.602819	0.84	0.382353	0.617647	0.576271	0.5	0.84	0.626866	0.242607
Fold3.Rep6	0.286661	107	0.3	1	0	0.6	1	1	150	0.698824	0.602819	0.84	0.352941	0.647059	0.559322	0.488372	0.84	0.617647	0.214457
Fold3.Rep6	0.28507	109	0.3	1	0	0.6	1	1	150	0.698824	0.602819	0.84	0.323529	0.676471	0.542373	0.477273	0.84	0.608696	0.185581
Fold3.Rep6	0.273255	110	0.3	1	0	0.6	1	1	150	0.698824	0.602819	0.84	0.294118	0.705882	0.525424	0.466667	0.84	0.6	0.155785
Fold3.Rep6	0.26757	127	0.3	1	0	0.6	1	1	150	0.698824	0.602819	0.84	0.264706	0.735294	0.508475	0.456522	0.84	0.591549	0.124833
Fold3.Rep6	0.263398	128	0.3	1	0	0.6	1	1	150	0.698824	0.602819	0.84	0.235294	0.764706	0.491525	0.446809	0.84	0.583333	0.0924338
Fold3.Rep6	0.256779	133	0.3	1	0	0.6	1	1	150	0.698824	0.602819	0.84	0.205882	0.794118	0.474576	0.4375	0.84	0.575342	0.0582154
Fold3.Rep6	0.256753	134	0.3	1	0	0.6	1	1	150	0.698824	0.602819	0.84	0.176471	0.823529	0.457627	0.428571	0.84	0.567568	0.021693
Fold3.Rep6	0.245036	140	0.3	1	0	0.6	1	1	150	0.698824	0.602819	0.84	0.147059	0.852941	0.440678	0.42	0.84	0.56	-0.0177859
Fold3.Rep6	0.223304	142	0.3	1	0	0.6	1	1	150	0.698824	0.602819	0.88	0.147059	0.852941	0.457627	0.431373	0.88	0.578947	0.039056
Fold3.Rep6	0.21238	147	0.3	1	0	0.6	1	1	150	0.698824	0.602819	0.88	0.117647	0.882353	0.440678	0.423077	0.88	0.571429	-0.00359559
Fold3.Rep6	0.210479	149	0.3	1	0	0.6	1	1	150	0.698824	0.602819	0.88	0.0882353	0.911765	0.423729	0.415094	0.88	0.564103	-0.0519327
Fold3.Rep6	0.194958	150	0.3	1	0	0.6	1	1	150	0.698824	0.602819	0.88	0.0588235	0.941176	0.40678	0.407407	0.88	0.556962	-0.108546
Fold3.Rep6	0.193875	153	0.3	1	0	0.6	1	1	150	0.698824	0.602819	0.88	0.0294118	0.970588	0.389831	0.4	0.88	0.55	-0.178061
Fold3.Rep6	0.18551	167	0.3	1	0	0.6	1	1	150	0.698824	0.602819	0.92	0.0294118	0.970588	0.40678	0.410714	0.92	0.567901	-0.11379
Fold3.Rep6	0.169582	170	0.3	1	0	0.6	1	1	150	0.698824	0.602819	0.96	0.0294118	0.970588	0.423729	0.421053	0.96	0.585366	-0.0289122
Fold3.Rep6	0.161938	171	0.3	1	0	0.6	1	1	150	0.698824	0.602819	1	0.0294118	0.970588	0.440678	0.431034	1	0.60241	0.112594
Fold3.Rep6	0.0813251	173	0.3	1	0	0.6	1	1	150	0.698824	0.602819	1	0	1	0.423729	0.423729	1	0.595238	0
Fold3.Rep6	0.82674	179	0.3	1	0	0.6	1	1	150	0.698824	0.602819	0.04	1	0	0.59322	1	0.04	0.0769231	0.153128
Fold3.Rep6	0.803932	190	0.3	1	0	0.6	1	1	150	0.698824	0.602819	0.08	1	0	0.610169	1	0.08	0.148148	0.218447
Fold3.Rep6	0.782875	194	0.3	1	0	0.6	1	1	150	0.698824	0.602819	0.12	1	0	0.627119	1	0.12	0.214286	0.269921
Fold3.Rep6	0.734965	205	0.3	1	0	0.6	1	1	150	0.698824	0.602819	0.16	1	0	0.644068	1	0.16	0.275862	0.314498
Fold3.Rep6	0.720663	206	0.3	1	0	0.6	1	1	150	0.698824	0.602819	0.2	1	0	0.661017	1	0.2	0.333333	0.35486
Fold3.Rep6	0.685633	209	0.3	1	0	0.6	1	1	150	0.698824	0.602819	0.24	1	0	0.677966	1	0.24	0.387097	0.39238
Fold3.Rep6	0.675542	210	0.3	1	0	0.6	1	1	150	0.698824	0.602819	0.28	1	0	0.694915	1	0.28	0.4375	0.427875
Fold3.Rep6	0.660218	219	0.3	1	0	0.6	1	1	150	0.698824	0.602819	0.32	1	0	0.711864	1	0.32	0.484848	0.46188
Fold3.Rep6	0.648198	226	0.3	1	0	0.6	1	1	150	0.698824	0.602819	0.36	1	0	0.728814	1	0.36	0.529412	0.494773
Fold3.Rep6	0.617997	231	0.3	1	0	0.6	1	1	150	0.698824	0.602819	0.36	0.970588	0.0294118	0.711864	0.9	0.36	0.514286	0.43541
Fold3.Rep6	0.589244	236	0.3	1	0	0.6	1	1	150	0.698824	0.602819	0.4	0.970588	0.0294118	0.728814	0.909091	0.4	0.555556	0.470202
Fold3.Rep6	0.575209	239	0.3	1	0	0.6	1	1	150	0.698824	0.602819	0.4	0.941176	0.0588235	0.711864	0.833333	0.4	0.540541	0.418841
Fold3.Rep6	0.562147	242	0.3	1	0	0.6	1	1	150	0.698824	0.602819	0.4	0.911765	0.0882353	0.694915	0.769231	0.4	0.526316	0.371694
Fold3.Rep6	0.549118	252	0.3	1	0	0.6	1	1	150	0.698824	0.602819	0.44	0.911765	0.0882353	0.711864	0.785714	0.44	0.564103	0.408593
Fold3.Rep6	0.519229	261	0.3	1	0	0.6	1	1	150	0.698824	0.602819	0.44	0.882353	0.117647	0.694915	0.733333	0.44	0.55	0.365821
Fold3.Rep6	0.515205	265	0.3	1	0	0.6	1	1	150	0.698824	0.602819	0.48	0.882353	0.117647	0.711864	0.75	0.48	0.585366	0.402761
Fold3.Rep6	0.489092	266	0.3	1	0	0.6	1	1	150	0.698824	0.602819	0.52	0.882353	0.117647	0.728814	0.764706	0.52	0.619048	0.439003
Fold3.Rep6	0.48696	274	0.3	1	0	0.6	1	1	150	0.698824	0.602819	0.56	0.882353	0.117647	0.745763	0.777778	0.56	0.651163	0.474734
Fold3.Rep6	0.461168	288	0.3	1	0	0.6	1	1	150	0.698824	0.602819	0.6	0.882353	0.117647	0.762712	0.789474	0.6	0.681818	0.510114
Fold3.Rep6	0.435953	296	0.3	1	0	0.6	1	1	150	0.698824	0.602819	0.6	0.852941	0.147059	0.745763	0.75	0.6	0.666667	0.472829
Fold3.Rep6	0.42973	4	0.3	1	0	0.6	1	1	50	0.628235	0.555417	0.6	0.823529	0.176471	0.728814	0.714286	0.6	0.652174	0.437111
Fold3.Rep6	0.395306	5	0.3	1	0	0.6	1	1	50	0.628235	0.555417	0.64	0.823529	0.176471	0.745763	0.727273	0.64	0.680851	0.473669
Fold3.Rep6	0.389861	10	0.3	1	0	0.6	1	1	50	0.628235	0.555417	0.68	0.823529	0.176471	0.762712	0.73913	0.68	0.708333	0.510175
Fold3.Rep6	0.382299	11	0.3	1	0	0.6	1	1	50	0.628235	0.555417	0.68	0.794118	0.205882	0.745763	0.708333	0.68	0.693878	0.476931
Fold3.Rep6	0.375783	12	0.3	1	0	0.6	1	1	50	0.628235	0.555417	0.68	0.764706	0.235294	0.728814	0.68	0.68	0.68	0.444706
Fold3.Rep6	0.369279	17	0.3	1	0	0.6	1	1	50	0.628235	0.555417	0.68	0.735294	0.264706	0.711864	0.653846	0.68	0.666667	0.413353
Fold3.Rep6	0.366785	18	0.3	1	0	0.6	1	1	50	0.628235	0.555417	0.72	0.735294	0.264706	0.728814	0.666667	0.72	0.692308	0.45159
Fold3.Rep6	0.365646	20	0.3	1	0	0.6	1	1	50	0.628235	0.555417	0.72	0.705882	0.294118	0.711864	0.642857	0.72	0.679245	0.421443
Fold3.Rep6	0.337513	21	0.3	1	0	0.6	1	1	50	0.628235	0.555417	0.72	0.676471	0.323529	0.694915	0.62069	0.72	0.666667	0.391887
Fold3.Rep6	0.327555	22	0.3	1	0	0.6	1	1	50	0.628235	0.555417	0.76	0.676471	0.323529	0.711864	0.633333	0.76	0.690909	0.431425
Fold3.Rep6	0.317452	32	0.3	1	0	0.6	1	1	50	0.628235	0.555417	0.76	0.647059	0.352941	0.694915	0.612903	0.76	0.678571	0.402816
Fold3.Rep6	0.310274	33	0.3	1	0	0.6	1	1	50	0.628235	0.555417	0.8	0.647059	0.352941	0.711864	0.625	0.8	0.701754	0.443422
Fold3.Rep6	0.307272	57	0.3	1	0	0.6	1	1	50	0.628235	0.555417	0.8	0.617647	0.382353	0.694915	0.606061	0.8	0.689655	0.415695
Fold3.Rep6	0.299117	59	0.3	1	0	0.6	1	1	50	0.628235	0.555417	0.8	0.588235	0.411765	0.677966	0.588235	0.8	0.677966	0.388235
Fold3.Rep6	0.289725	63	0.3	1	0	0.6	1	1	50	0.628235	0.555417	0.84	0.588235	0.411765	0.694915	0.6	0.84	0.7	0.430777
Fold3.Rep6	0.279653	65	0.3	1	0	0.6	1	1	50	0.628235	0.555417	0.84	0.558824	0.441176	0.677966	0.583333	0.84	0.688525	0.404087
Fold3.Rep6	0.27635	71	0.3	1	0	0.6	1	1	50	0.628235	0.555417	0.84	0.529412	0.470588	0.661017	0.567568	0.84	0.677419	0.377492
Fold3.Rep6	0.262305	73	0.3	1	0	0.6	1	1	50	0.628235	0.555417	0.84	0.5	0.5	0.644068	0.552632	0.84	0.666667	0.350903
Fold3.Rep6	0.261086	80	0.3	1	0	0.6	1	1	50	0.628235	0.555417	0.84	0.470588	0.529412	0.627119	0.538462	0.84	0.65625	0.324225
Fold3.Rep6	0.259144	82	0.3	1	0	0.6	1	1	50	0.628235	0.555417	0.88	0.470588	0.529412	0.644068	0.55	0.88	0.676923	0.370766
Fold3.Rep6	0.250572	89	0.3	1	0	0.6	1	1	50	0.628235	0.555417	0.88	0.441176	0.558824	0.627119	0.536585	0.88	0.666667	0.344687
Fold3.Rep6	0.250037	102	0.3	1	0	0.6	1	1	50	0.628235	0.555417	0.92	0.441176	0.558824	0.644068	0.547619	0.92	0.686567	0.394076
Fold3.Rep6	0.247374	107	0.3	1	0	0.6	1	1	50	0.628235	0.555417	0.92	0.411765	0.588235	0.627119	0.534884	0.92	0.676471	0.368761
Fold3.Rep6	0.244246	109	0.3	1	0	0.6	1	1	50	0.628235	0.555417	0.92	0.382353	0.617647	0.610169	0.522727	0.92	0.666667	0.343124
Fold3.Rep6	0.240633	110	0.3	1	0	0.6	1	1	50	0.628235	0.555417	0.92	0.352941	0.647059	0.59322	0.511111	0.92	0.657143	0.317036
Fold3.Rep6	0.223314	127	0.3	1	0	0.6	1	1	50	0.628235	0.555417	0.92	0.323529	0.676471	0.576271	0.5	0.92	0.647887	0.290342
Fold3.Rep6	0.210704	128	0.3	1	0	0.6	1	1	50	0.628235	0.555417	0.92	0.294118	0.705882	0.559322	0.489362	0.92	0.638889	0.262859
Fold3.Rep6	0.208348	133	0.3	1	0	0.6	1	1	50	0.628235	0.555417	0.92	0.264706	0.735294	0.542373	0.479167	0.92	0.630137	0.234354
Fold3.Rep6	0.205537	134	0.3	1	0	0.6	1	1	50	0.628235	0.555417	0.92	0.235294	0.764706	0.525424	0.469388	0.92	0.621622	0.204534
Fold3.Rep6	0.180764	140	0.3	1	0	0.6	1	1	50	0.628235	0.555417	0.92	0.205882	0.794118	0.508475	0.46	0.92	0.613333	0.173009
Fold3.Rep6	0.178492	142	0.3	1	0	0.6	1	1	50	0.628235	0.555417	0.92	0.176471	0.823529	0.491525	0.45098	0.92	0.605263	0.139243
Fold3.Rep6	0.177439	147	0.3	1	0	0.6	1	1	50	0.628235	0.555417	0.92	0.147059	0.852941	0.474576	0.442308	0.92	0.597403	0.102474
Fold3.Rep6	0.172508	149	0.3	1	0	0.6	1	1	50	0.628235	0.555417	0.92	0.117647	0.882353	0.457627	0.433962	0.92	0.589744	0.0615498
Fold3.Rep6	0.167873	150	0.3	1	0	0.6	1	1	50	0.628235	0.555417	0.92	0.0882353	0.911765	0.440678	0.425926	0.92	0.582278	0.0146119
Fold3.Rep6	0.160595	153	0.3	1	0	0.6	1	1	50	0.628235	0.555417	0.96	0.0882353	0.911765	0.457627	0.436364	0.96	0.6	0.0948119
Fold3.Rep6	0.157715	167	0.3	1	0	0.6	1	1	50	0.628235	0.555417	0.96	0.0588235	0.941176	0.440678	0.428571	0.96	0.592593	0.0423405
Fold3.Rep6	0.121891	170	0.3	1	0	0.6	1	1	50	0.628235	0.555417	0.96	0.0294118	0.970588	0.423729	0.421053	0.96	0.585366	-0.0289122
Fold3.Rep6	0.103253	171	0.3	1	0	0.6	1	1	50	0.628235	0.555417	1	0.0294118	0.970588	0.440678	0.431034	1	0.60241	0.112594
Fold3.Rep6	0.0909584	173	0.3	1	0	0.6	1	1	50	0.628235	0.555417	1	0	1	0.423729	0.423729	1	0.595238	0
Fold3.Rep6	0.881188	179	0.3	1	0	0.6	1	1	50	0.628235	0.555417	0.04	1	0	0.59322	1	0.04	0.0769231	0.153128
Fold3.Rep6	0.859566	190	0.3	1	0	0.6	1	1	50	0.628235	0.555417	0.08	1	0	0.610169	1	0.08	0.148148	0.218447
Fold3.Rep6	0.775447	194	0.3	1	0	0.6	1	1	50	0.628235	0.555417	0.12	1	0	0.627119	1	0.12	0.214286	0.269921
Fold3.Rep6	0.751616	205	0.3	1	0	0.6	1	1	50	0.628235	0.555417	0.16	1	0	0.644068	1	0.16	0.275862	0.314498
Fold3.Rep6	0.741841	206	0.3	1	0	0.6	1	1	50	0.628235	0.555417	0.2	1	0	0.661017	1	0.2	0.333333	0.35486
Fold3.Rep6	0.722343	209	0.3	1	0	0.6	1	1	50	0.628235	0.555417	0.24	1	0	0.677966	1	0.24	0.387097	0.39238
Fold3.Rep6	0.652533	210	0.3	1	0	0.6	1	1	50	0.628235	0.555417	0.28	1	0	0.694915	1	0.28	0.4375	0.427875
Fold3.Rep6	0.613519	219	0.3	1	0	0.6	1	1	50	0.628235	0.555417	0.32	1	0	0.711864	1	0.32	0.484848	0.46188
Fold3.Rep6	0.578085	226	0.3	1	0	0.6	1	1	50	0.628235	0.555417	0.32	0.970588	0.0294118	0.694915	0.888889	0.32	0.470588	0.399375
Fold3.Rep6	0.572395	231	0.3	1	0	0.6	1	1	50	0.628235	0.555417	0.32	0.941176	0.0588235	0.677966	0.8	0.32	0.457143	0.34399
Fold3.Rep6	0.571203	236	0.3	1	0	0.6	1	1	50	0.628235	0.555417	0.36	0.941176	0.0588235	0.694915	0.818182	0.36	0.5	0.382132
Fold3.Rep6	0.555709	239	0.3	1	0	0.6	1	1	50	0.628235	0.555417	0.4	0.941176	0.0588235	0.711864	0.833333	0.4	0.540541	0.418841
Fold3.Rep6	0.541894	242	0.3	1	0	0.6	1	1	50	0.628235	0.555417	0.44	0.941176	0.0588235	0.728814	0.846154	0.44	0.578947	0.454449
Fold3.Rep6	0.493931	252	0.3	1	0	0.6	1	1	50	0.628235	0.555417	0.44	0.911765	0.0882353	0.711864	0.785714	0.44	0.564103	0.408593
Fold3.Rep6	0.486412	261	0.3	1	0	0.6	1	1	50	0.628235	0.555417	0.48	0.911765	0.0882353	0.728814	0.8	0.48	0.6	0.444593
Fold3.Rep6	0.485446	265	0.3	1	0	0.6	1	1	50	0.628235	0.555417	0.48	0.882353	0.117647	0.711864	0.75	0.48	0.585366	0.402761
Fold3.Rep6	0.469901	266	0.3	1	0	0.6	1	1	50	0.628235	0.555417	0.52	0.882353	0.117647	0.728814	0.764706	0.52	0.619048	0.439003
Fold3.Rep6	0.463035	274	0.3	1	0	0.6	1	1	50	0.628235	0.555417	0.52	0.852941	0.147059	0.711864	0.722222	0.52	0.604651	0.400241
Fold3.Rep6	0.440082	288	0.3	1	0	0.6	1	1	50	0.628235	0.555417	0.52	0.823529	0.176471	0.694915	0.684211	0.52	0.590909	0.363301
Fold3.Rep6	0.437108	296	0.3	1	0	0.6	1	1	50	0.628235	0.555417	0.52	0.794118	0.205882	0.677966	0.65	0.52	0.577778	0.32791
Fold3.Rep6	0.436931	4	0.3	1	0	0.6	1	1	100	0.670588	0.586266	0.52	0.764706	0.235294	0.661017	0.619048	0.52	0.565217	0.293836
Fold3.Rep6	0.436172	5	0.3	1	0	0.6	1	1	100	0.670588	0.586266	0.52	0.735294	0.264706	0.644068	0.590909	0.52	0.553191	0.260878
Fold3.Rep6	0.435962	10	0.3	1	0	0.6	1	1	100	0.670588	0.586266	0.56	0.735294	0.264706	0.661017	0.608696	0.56	0.583333	0.299191
Fold3.Rep6	0.427633	11	0.3	1	0	0.6	1	1	100	0.670588	0.586266	0.56	0.705882	0.294118	0.644068	0.583333	0.56	0.571429	0.26746
Fold3.Rep6	0.416211	12	0.3	1	0	0.6	1	1	100	0.670588	0.586266	0.6	0.705882	0.294118	0.661017	0.6	0.6	0.6	0.305882
Fold3.Rep6	0.403855	17	0.3	1	0	0.6	1	1	100	0.670588	0.586266	0.64	0.705882	0.294118	0.677966	0.615385	0.64	0.627451	0.344266
Fold3.Rep6	0.39634	18	0.3	1	0	0.6	1	1	100	0.670588	0.586266	0.68	0.705882	0.294118	0.694915	0.62963	0.68	0.653846	0.382743
Fold3.Rep6	0.380895	20	0.3	1	0	0.6	1	1	100	0.670588	0.586266	0.72	0.705882	0.294118	0.711864	0.642857	0.72	0.679245	0.421443
Fold3.Rep6	0.353071	21	0.3	1	0	0.6	1	1	100	0.670588	0.586266	0.76	0.705882	0.294118	0.728814	0.655172	0.76	0.703704	0.460496
Fold3.Rep6	0.350414	22	0.3	1	0	0.6	1	1	100	0.670588	0.586266	0.76	0.676471	0.323529	0.711864	0.633333	0.76	0.690909	0.431425
Fold3.Rep6	0.347057	32	0.3	1	0	0.6	1	1	100	0.670588	0.586266	0.76	0.647059	0.352941	0.694915	0.612903	0.76	0.678571	0.402816
Fold3.Rep6	0.339188	33	0.3	1	0	0.6	1	1	100	0.670588	0.586266	0.76	0.617647	0.382353	0.677966	0.59375	0.76	0.666667	0.374575
Fold3.Rep6	0.331034	57	0.3	1	0	0.6	1	1	100	0.670588	0.586266	0.76	0.588235	0.411765	0.661017	0.575758	0.76	0.655172	0.346608
Fold3.Rep6	0.308546	59	0.3	1	0	0.6	1	1	100	0.670588	0.586266	0.76	0.558824	0.441176	0.644068	0.558824	0.76	0.644068	0.318824
Fold3.Rep6	0.306807	63	0.3	1	0	0.6	1	1	100	0.670588	0.586266	0.8	0.558824	0.441176	0.661017	0.571429	0.8	0.666667	0.360953
Fold3.Rep6	0.300574	65	0.3	1	0	0.6	1	1	100	0.670588	0.586266	0.8	0.529412	0.470588	0.644068	0.555556	0.8	0.655738	0.333759
Fold3.Rep6	0.298045	71	0.3	1	0	0.6	1	1	100	0.670588	0.586266	0.8	0.5	0.5	0.627119	0.540541	0.8	0.645161	0.306562
Fold3.Rep6	0.296534	73	0.3	1	0	0.6	1	1	100	0.670588	0.586266	0.8	0.470588	0.529412	0.610169	0.526316	0.8	0.634921	0.279265
Fold3.Rep6	0.27839	80	0.3	1	0	0.6	1	1	100	0.670588	0.586266	0.8	0.441176	0.558824	0.59322	0.512821	0.8	0.625	0.251766
Fold3.Rep6	0.276805	82	0.3	1	0	0.6	1	1	100	0.670588	0.586266	0.8	0.411765	0.588235	0.576271	0.5	0.8	0.615385	0.223953
Fold3.Rep6	0.275087	89	0.3	1	0	0.6	1	1	100	0.670588	0.586266	0.8	0.382353	0.617647	0.559322	0.487805	0.8	0.606061	0.195701
Fold3.Rep6	0.269228	102	0.3	1	0	0.6	1	1	100	0.670588	0.586266	0.8	0.352941	0.647059	0.542373	0.47619	0.8	0.597015	0.166873
Fold3.Rep6	0.257559	107	0.3	1	0	0.6	1	1	100	0.670588	0.586266	0.8	0.323529	0.676471	0.525424	0.465116	0.8	0.588235	0.137305
Fold3.Rep6	0.252379	109	0.3	1	0	0.6	1	1	100	0.670588	0.586266	0.84	0.323529	0.676471	0.542373	0.477273	0.84	0.608696	0.185581
Fold3.Rep6	0.246419	110	0.3	1	0	0.6	1	1	100	0.670588	0.586266	0.84	0.294118	0.705882	0.525424	0.466667	0.84	0.6	0.155785
Fold3.Rep6	0.23763	127	0.3	1	0	0.6	1	1	100	0.670588	0.586266	0.84	0.264706	0.735294	0.508475	0.456522	0.84	0.591549	0.124833
Fold3.Rep6	0.22869	128	0.3	1	0	0.6	1	1	100	0.670588	0.586266	0.84	0.235294	0.764706	0.491525	0.446809	0.84	0.583333	0.0924338
Fold3.Rep6	0.21433	133	0.3	1	0	0.6	1	1	100	0.670588	0.586266	0.84	0.205882	0.794118	0.474576	0.4375	0.84	0.575342	0.0582154
Fold3.Rep6	0.210827	134	0.3	1	0	0.6	1	1	100	0.670588	0.586266	0.84	0.176471	0.823529	0.457627	0.428571	0.84	0.567568	0.021693
Fold3.Rep6	0.197348	140	0.3	1	0	0.6	1	1	100	0.670588	0.586266	0.84	0.147059	0.852941	0.440678	0.42	0.84	0.56	-0.0177859
Fold3.Rep6	0.190333	142	0.3	1	0	0.6	1	1	100	0.670588	0.586266	0.84	0.117647	0.882353	0.423729	0.411765	0.84	0.552632	-0.0611312
Fold3.Rep6	0.18404	147	0.3	1	0	0.6	1	1	100	0.670588	0.586266	0.88	0.117647	0.882353	0.440678	0.423077	0.88	0.571429	-0.00359559
Fold3.Rep6	0.180827	149	0.3	1	0	0.6	1	1	100	0.670588	0.586266	0.88	0.0882353	0.911765	0.423729	0.415094	0.88	0.564103	-0.0519327
Fold3.Rep6	0.180744	150	0.3	1	0	0.6	1	1	100	0.670588	0.586266	0.92	0.0882353	0.911765	0.440678	0.425926	0.92	0.582278	0.0146119
Fold3.Rep6	0.159797	153	0.3	1	0	0.6	1	1	100	0.670588	0.586266	0.92	0.0588235	0.941176	0.423729	0.418182	0.92	0.575	-0.0416248
Fold3.Rep6	0.134621	167	0.3	1	0	0.6	1	1	100	0.670588	0.586266	0.92	0.0294118	0.970588	0.40678	0.410714	0.92	0.567901	-0.11379
Fold3.Rep6	0.108257	170	0.3	1	0	0.6	1	1	100	0.670588	0.586266	0.96	0.0294118	0.970588	0.423729	0.421053	0.96	0.585366	-0.0289122
Fold3.Rep6	0.0888827	171	0.3	1	0	0.6	1	1	100	0.670588	0.586266	1	0.0294118	0.970588	0.440678	0.431034	1	0.60241	0.112594
Fold3.Rep6	0.0824584	173	0.3	1	0	0.6	1	1	100	0.670588	0.586266	1	0	1	0.423729	0.423729	1	0.595238	0
Fold3.Rep6	0.801893	179	0.3	1	0	0.6	1	1	100	0.670588	0.586266	0.04	1	0	0.59322	1	0.04	0.0769231	0.153128
Fold3.Rep6	0.719195	190	0.3	1	0	0.6	1	1	100	0.670588	0.586266	0.08	1	0	0.610169	1	0.08	0.148148	0.218447
Fold3.Rep6	0.698032	194	0.3	1	0	0.6	1	1	100	0.670588	0.586266	0.12	1	0	0.627119	1	0.12	0.214286	0.269921
Fold3.Rep6	0.679906	205	0.3	1	0	0.6	1	1	100	0.670588	0.586266	0.16	1	0	0.644068	1	0.16	0.275862	0.314498
Fold3.Rep6	0.65887	206	0.3	1	0	0.6	1	1	100	0.670588	0.586266	0.2	1	0	0.661017	1	0.2	0.333333	0.35486
Fold3.Rep6	0.628311	209	0.3	1	0	0.6	1	1	100	0.670588	0.586266	0.24	1	0	0.677966	1	0.24	0.387097	0.39238
Fold3.Rep6	0.603156	210	0.3	1	0	0.6	1	1	100	0.670588	0.586266	0.28	1	0	0.694915	1	0.28	0.4375	0.427875
Fold3.Rep6	0.560742	219	0.3	1	0	0.6	1	1	100	0.670588	0.586266	0.28	0.970588	0.0294118	0.677966	0.875	0.28	0.424242	0.361693
Fold3.Rep6	0.548844	226	0.3	1	0	0.6	1	1	100	0.670588	0.586266	0.32	0.970588	0.0294118	0.694915	0.888889	0.32	0.470588	0.399375
Fold3.Rep6	0.537392	231	0.3	1	0	0.6	1	1	100	0.670588	0.586266	0.32	0.941176	0.0588235	0.677966	0.8	0.32	0.457143	0.34399
Fold3.Rep6	0.519817	236	0.3	1	0	0.6	1	1	100	0.670588	0.586266	0.36	0.941176	0.0588235	0.694915	0.818182	0.36	0.5	0.382132
Fold3.Rep6	0.518953	239	0.3	1	0	0.6	1	1	100	0.670588	0.586266	0.4	0.941176	0.0588235	0.711864	0.833333	0.4	0.540541	0.418841
Fold3.Rep6	0.510963	242	0.3	1	0	0.6	1	1	100	0.670588	0.586266	0.4	0.911765	0.0882353	0.694915	0.769231	0.4	0.526316	0.371694
Fold3.Rep6	0.495884	252	0.3	1	0	0.6	1	1	100	0.670588	0.586266	0.44	0.911765	0.0882353	0.711864	0.785714	0.44	0.564103	0.408593
Fold3.Rep6	0.472399	261	0.3	1	0	0.6	1	1	100	0.670588	0.586266	0.44	0.882353	0.117647	0.694915	0.733333	0.44	0.55	0.365821
Fold3.Rep6	0.4545	265	0.3	1	0	0.6	1	1	100	0.670588	0.586266	0.44	0.852941	0.147059	0.677966	0.6875	0.44	0.536585	0.325608
Fold3.Rep6	0.44867	266	0.3	1	0	0.6	1	1	100	0.670588	0.586266	0.48	0.852941	0.147059	0.694915	0.705882	0.48	0.571429	0.363269
Fold3.Rep6	0.437681	274	0.3	1	0	0.6	1	1	100	0.670588	0.586266	0.52	0.852941	0.147059	0.711864	0.722222	0.52	0.604651	0.400241
Fold3.Rep6	0.435036	288	0.3	1	0	0.6	1	1	100	0.670588	0.586266	0.56	0.852941	0.147059	0.728814	0.736842	0.56	0.636364	0.436708
Fold3.Rep6	0.435036	296	0.3	1	0	0.6	1	1	100	0.670588	0.586266	0.56	0.823529	0.176471	0.711864	0.7	0.56	0.622222	0.400369
Fold3.Rep6	0.435036	4	0.3	1	0	0.8	1	0.5	150	0.654118	0.632456	0.6	0.823529	0.176471	0.728814	0.714286	0.6	0.652174	0.437111
Fold3.Rep6	0.434439	5	0.3	1	0	0.8	1	0.5	150	0.654118	0.632456	0.6	0.794118	0.205882	0.711864	0.681818	0.6	0.638298	0.402738
Fold3.Rep6	0.430217	10	0.3	1	0	0.8	1	0.5	150	0.654118	0.632456	0.6	0.764706	0.235294	0.694915	0.652174	0.6	0.625	0.369519
Fold3.Rep6	0.407745	11	0.3	1	0	0.8	1	0.5	150	0.654118	0.632456	0.6	0.735294	0.264706	0.677966	0.625	0.6	0.612245	0.337284
Fold3.Rep6	0.385261	12	0.3	1	0	0.8	1	0.5	150	0.654118	0.632456	0.64	0.735294	0.264706	0.694915	0.64	0.64	0.64	0.375294
Fold3.Rep6	0.383633	17	0.3	1	0	0.8	1	0.5	150	0.654118	0.632456	0.64	0.705882	0.294118	0.677966	0.615385	0.64	0.627451	0.344266
Fold3.Rep6	0.383633	18	0.3	1	0	0.8	1	0.5	150	0.654118	0.632456	0.64	0.676471	0.323529	0.661017	0.592593	0.64	0.615385	0.313896
Fold3.Rep6	0.369945	20	0.3	1	0	0.8	1	0.5	150	0.654118	0.632456	0.68	0.676471	0.323529	0.677966	0.607143	0.68	0.641509	0.352755
Fold3.Rep6	0.359128	21	0.3	1	0	0.8	1	0.5	150	0.654118	0.632456	0.72	0.676471	0.323529	0.694915	0.62069	0.72	0.666667	0.391887
Fold3.Rep6	0.357983	22	0.3	1	0	0.8	1	0.5	150	0.654118	0.632456	0.72	0.647059	0.352941	0.677966	0.6	0.72	0.654545	0.362815
Fold3.Rep6	0.357983	32	0.3	1	0	0.8	1	0.5	150	0.654118	0.632456	0.72	0.617647	0.382353	0.661017	0.580645	0.72	0.642857	0.334128
Fold3.Rep6	0.341606	33	0.3	1	0	0.8	1	0.5	150	0.654118	0.632456	0.72	0.588235	0.411765	0.644068	0.5625	0.72	0.631579	0.305728
Fold3.Rep6	0.341174	57	0.3	1	0	0.8	1	0.5	150	0.654118	0.632456	0.76	0.588235	0.411765	0.661017	0.575758	0.76	0.655172	0.346608
Fold3.Rep6	0.341174	59	0.3	1	0	0.8	1	0.5	150	0.654118	0.632456	0.76	0.558824	0.441176	0.644068	0.558824	0.76	0.644068	0.318824
Fold3.Rep6	0.33693	63	0.3	1	0	0.8	1	0.5	150	0.654118	0.632456	0.8	0.558824	0.441176	0.661017	0.571429	0.8	0.666667	0.360953
Fold3.Rep6	0.332699	65	0.3	1	0	0.8	1	0.5	150	0.654118	0.632456	0.84	0.558824	0.441176	0.677966	0.583333	0.84	0.688525	0.404087
Fold3.Rep6	0.321089	71	0.3	1	0	0.8	1	0.5	150	0.654118	0.632456	0.84	0.529412	0.470588	0.661017	0.567568	0.84	0.677419	0.377492
Fold3.Rep6	0.310678	73	0.3	1	0	0.8	1	0.5	150	0.654118	0.632456	0.84	0.5	0.5	0.644068	0.552632	0.84	0.666667	0.350903
Fold3.Rep6	0.310678	80	0.3	1	0	0.8	1	0.5	150	0.654118	0.632456	0.84	0.470588	0.529412	0.627119	0.538462	0.84	0.65625	0.324225
Fold3.Rep6	0.307554	82	0.3	1	0	0.8	1	0.5	150	0.654118	0.632456	0.84	0.441176	0.558824	0.610169	0.525	0.84	0.646154	0.297359
Fold3.Rep6	0.306298	89	0.3	1	0	0.8	1	0.5	150	0.654118	0.632456	0.84	0.411765	0.588235	0.59322	0.512195	0.84	0.636364	0.270194
Fold3.Rep6	0.295483	102	0.3	1	0	0.8	1	0.5	150	0.654118	0.632456	0.84	0.382353	0.617647	0.576271	0.5	0.84	0.626866	0.242607
Fold3.Rep6	0.285035	107	0.3	1	0	0.8	1	0.5	150	0.654118	0.632456	0.84	0.352941	0.647059	0.559322	0.488372	0.84	0.617647	0.214457
Fold3.Rep6	0.284255	109	0.3	1	0	0.8	1	0.5	150	0.654118	0.632456	0.84	0.323529	0.676471	0.542373	0.477273	0.84	0.608696	0.185581
Fold3.Rep6	0.27491	110	0.3	1	0	0.8	1	0.5	150	0.654118	0.632456	0.84	0.294118	0.705882	0.525424	0.466667	0.84	0.6	0.155785
Fold3.Rep6	0.265117	127	0.3	1	0	0.8	1	0.5	150	0.654118	0.632456	0.84	0.264706	0.735294	0.508475	0.456522	0.84	0.591549	0.124833
Fold3.Rep6	0.264716	128	0.3	1	0	0.8	1	0.5	150	0.654118	0.632456	0.84	0.235294	0.764706	0.491525	0.446809	0.84	0.583333	0.0924338
Fold3.Rep6	0.262794	133	0.3	1	0	0.8	1	0.5	150	0.654118	0.632456	0.84	0.205882	0.794118	0.474576	0.4375	0.84	0.575342	0.0582154
Fold3.Rep6	0.260134	134	0.3	1	0	0.8	1	0.5	150	0.654118	0.632456	0.84	0.176471	0.823529	0.457627	0.428571	0.84	0.567568	0.021693
Fold3.Rep6	0.250659	140	0.3	1	0	0.8	1	0.5	150	0.654118	0.632456	0.84	0.147059	0.852941	0.440678	0.42	0.84	0.56	-0.0177859
Fold3.Rep6	0.229643	142	0.3	1	0	0.8	1	0.5	150	0.654118	0.632456	0.88	0.147059	0.852941	0.457627	0.431373	0.88	0.578947	0.039056
Fold3.Rep6	0.227648	147	0.3	1	0	0.8	1	0.5	150	0.654118	0.632456	0.88	0.117647	0.882353	0.440678	0.423077	0.88	0.571429	-0.00359559
Fold3.Rep6	0.219085	149	0.3	1	0	0.8	1	0.5	150	0.654118	0.632456	0.88	0.0882353	0.911765	0.423729	0.415094	0.88	0.564103	-0.0519327
Fold3.Rep6	0.215564	150	0.3	1	0	0.8	1	0.5	150	0.654118	0.632456	0.88	0.0588235	0.941176	0.40678	0.407407	0.88	0.556962	-0.108546
Fold3.Rep6	0.214492	153	0.3	1	0	0.8	1	0.5	150	0.654118	0.632456	0.88	0.0294118	0.970588	0.389831	0.4	0.88	0.55	-0.178061
Fold3.Rep6	0.175564	167	0.3	1	0	0.8	1	0.5	150	0.654118	0.632456	0.92	0.0294118	0.970588	0.40678	0.410714	0.92	0.567901	-0.11379
Fold3.Rep6	0.153498	170	0.3	1	0	0.8	1	0.5	150	0.654118	0.632456	0.96	0.0294118	0.970588	0.423729	0.421053	0.96	0.585366	-0.0289122
Fold3.Rep6	0.150254	171	0.3	1	0	0.8	1	0.5	150	0.654118	0.632456	1	0.0294118	0.970588	0.440678	0.431034	1	0.60241	0.112594
Fold3.Rep6	0.0846717	173	0.3	1	0	0.8	1	0.5	150	0.654118	0.632456	1	0	1	0.423729	0.423729	1	0.595238	0
Fold3.Rep6	0.884242	179	0.3	1	0	0.8	1	0.5	150	0.654118	0.632456	0.04	1	0	0.59322	1	0.04	0.0769231	0.153128
Fold3.Rep6	0.810144	190	0.3	1	0	0.8	1	0.5	150	0.654118	0.632456	0.08	1	0	0.610169	1	0.08	0.148148	0.218447
Fold3.Rep6	0.792083	194	0.3	1	0	0.8	1	0.5	150	0.654118	0.632456	0.12	1	0	0.627119	1	0.12	0.214286	0.269921
Fold3.Rep6	0.772082	205	0.3	1	0	0.8	1	0.5	150	0.654118	0.632456	0.16	1	0	0.644068	1	0.16	0.275862	0.314498
Fold3.Rep6	0.770469	206	0.3	1	0	0.8	1	0.5	150	0.654118	0.632456	0.2	1	0	0.661017	1	0.2	0.333333	0.35486
Fold3.Rep6	0.738692	209	0.3	1	0	0.8	1	0.5	150	0.654118	0.632456	0.24	1	0	0.677966	1	0.24	0.387097	0.39238
Fold3.Rep6	0.683261	210	0.3	1	0	0.8	1	0.5	150	0.654118	0.632456	0.24	0.970588	0.0294118	0.661017	0.857143	0.24	0.375	0.321805
Fold3.Rep6	0.664154	219	0.3	1	0	0.8	1	0.5	150	0.654118	0.632456	0.28	0.970588	0.0294118	0.677966	0.875	0.28	0.424242	0.361693
Fold3.Rep6	0.586145	226	0.3	1	0	0.8	1	0.5	150	0.654118	0.632456	0.28	0.941176	0.0588235	0.661017	0.777778	0.28	0.411765	0.303978
Fold3.Rep6	0.579466	231	0.3	1	0	0.8	1	0.5	150	0.654118	0.632456	0.32	0.941176	0.0588235	0.677966	0.8	0.32	0.457143	0.34399
Fold3.Rep6	0.576665	236	0.3	1	0	0.8	1	0.5	150	0.654118	0.632456	0.36	0.941176	0.0588235	0.694915	0.818182	0.36	0.5	0.382132
Fold3.Rep6	0.524385	239	0.3	1	0	0.8	1	0.5	150	0.654118	0.632456	0.36	0.911765	0.0882353	0.677966	0.75	0.36	0.486486	0.333628
Fold3.Rep6	0.510853	242	0.3	1	0	0.8	1	0.5	150	0.654118	0.632456	0.4	0.911765	0.0882353	0.694915	0.769231	0.4	0.526316	0.371694
Fold3.Rep6	0.506041	252	0.3	1	0	0.8	1	0.5	150	0.654118	0.632456	0.44	0.911765	0.0882353	0.711864	0.785714	0.44	0.564103	0.408593
Fold3.Rep6	0.505753	261	0.3	1	0	0.8	1	0.5	150	0.654118	0.632456	0.44	0.882353	0.117647	0.694915	0.733333	0.44	0.55	0.365821
Fold3.Rep6	0.466513	265	0.3	1	0	0.8	1	0.5	150	0.654118	0.632456	0.44	0.852941	0.147059	0.677966	0.6875	0.44	0.536585	0.325608
Fold3.Rep6	0.464011	266	0.3	1	0	0.8	1	0.5	150	0.654118	0.632456	0.48	0.852941	0.147059	0.694915	0.705882	0.48	0.571429	0.363269
Fold3.Rep6	0.438913	274	0.3	1	0	0.8	1	0.5	150	0.654118	0.632456	0.48	0.823529	0.176471	0.677966	0.666667	0.48	0.55814	0.325748
Fold3.Rep6	0.435369	288	0.3	1	0	0.8	1	0.5	150	0.654118	0.632456	0.48	0.794118	0.205882	0.661017	0.631579	0.48	0.545455	0.289894
Fold3.Rep6	0.433522	296	0.3	1	0	0.8	1	0.5	150	0.654118	0.632456	0.52	0.794118	0.205882	0.677966	0.65	0.52	0.577778	0.32791
Fold3.Rep6	0.429149	4	0.3	1	0	0.8	1	0.5	50	0.624706	0.582919	0.52	0.764706	0.235294	0.661017	0.619048	0.52	0.565217	0.293836
Fold3.Rep6	0.420542	5	0.3	1	0	0.8	1	0.5	50	0.624706	0.582919	0.52	0.735294	0.264706	0.644068	0.590909	0.52	0.553191	0.260878
Fold3.Rep6	0.419878	10	0.3	1	0	0.8	1	0.5	50	0.624706	0.582919	0.52	0.705882	0.294118	0.627119	0.565217	0.52	0.541667	0.228864
Fold3.Rep6	0.414302	11	0.3	1	0	0.8	1	0.5	50	0.624706	0.582919	0.52	0.676471	0.323529	0.610169	0.541667	0.52	0.530612	0.197637
Fold3.Rep6	0.411577	12	0.3	1	0	0.8	1	0.5	50	0.624706	0.582919	0.56	0.676471	0.323529	0.627119	0.56	0.56	0.56	0.236471
Fold3.Rep6	0.383475	17	0.3	1	0	0.8	1	0.5	50	0.624706	0.582919	0.56	0.647059	0.352941	0.610169	0.538462	0.56	0.54902	0.206091
Fold3.Rep6	0.378413	18	0.3	1	0	0.8	1	0.5	50	0.624706	0.582919	0.56	0.617647	0.382353	0.59322	0.518519	0.56	0.538462	0.176202
Fold3.Rep6	0.359702	20	0.3	1	0	0.8	1	0.5	50	0.624706	0.582919	0.6	0.617647	0.382353	0.610169	0.535714	0.6	0.566038	0.215379
Fold3.Rep6	0.351494	21	0.3	1	0	0.8	1	0.5	50	0.624706	0.582919	0.6	0.588235	0.411765	0.59322	0.517241	0.6	0.555556	0.186059
Fold3.Rep6	0.349492	22	0.3	1	0	0.8	1	0.5	50	0.624706	0.582919	0.6	0.558824	0.441176	0.576271	0.5	0.6	0.545455	0.156987
Fold3.Rep6	0.342911	32	0.3	1	0	0.8	1	0.5	50	0.624706	0.582919	0.6	0.529412	0.470588	0.559322	0.483871	0.6	0.535714	0.128063
Fold3.Rep6	0.325886	33	0.3	1	0	0.8	1	0.5	50	0.624706	0.582919	0.64	0.529412	0.470588	0.576271	0.5	0.64	0.561404	0.168034
Fold3.Rep6	0.323867	57	0.3	1	0	0.8	1	0.5	50	0.624706	0.582919	0.68	0.529412	0.470588	0.59322	0.515152	0.68	0.586207	0.208433
Fold3.Rep6	0.304194	59	0.3	1	0	0.8	1	0.5	50	0.624706	0.582919	0.68	0.5	0.5	0.576271	0.5	0.68	0.576271	0.18
Fold3.Rep6	0.303661	63	0.3	1	0	0.8	1	0.5	50	0.624706	0.582919	0.68	0.470588	0.529412	0.559322	0.485714	0.68	0.566667	0.151482
Fold3.Rep6	0.299127	65	0.3	1	0	0.8	1	0.5	50	0.624706	0.582919	0.68	0.441176	0.558824	0.542373	0.472222	0.68	0.557377	0.122776
Fold3.Rep6	0.2957	71	0.3	1	0	0.8	1	0.5	50	0.624706	0.582919	0.68	0.411765	0.588235	0.525424	0.459459	0.68	0.548387	0.0937719
Fold3.Rep6	0.285047	73	0.3	1	0	0.8	1	0.5	50	0.624706	0.582919	0.68	0.382353	0.617647	0.508475	0.447368	0.68	0.539683	0.0643524
Fold3.Rep6	0.266152	80	0.3	1	0	0.8	1	0.5	50	0.624706	0.582919	0.72	0.382353	0.617647	0.525424	0.461538	0.72	0.5625	0.106847
Fold3.Rep6	0.26132	82	0.3	1	0	0.8	1	0.5	50	0.624706	0.582919	0.72	0.352941	0.647059	0.508475	0.45	0.72	0.553846	0.0771393
Fold3.Rep6	0.251138	89	0.3	1	0	0.8	1	0.5	50	0.624706	0.582919	0.72	0.323529	0.676471	0.491525	0.439024	0.72	0.545455	0.0467158
Fold3.Rep6	0.230831	102	0.3	1	0	0.8	1	0.5	50	0.624706	0.582919	0.72	0.294118	0.705882	0.474576	0.428571	0.72	0.537313	0.0154036
Fold3.Rep6	0.228261	107	0.3	1	0	0.8	1	0.5	50	0.624706	0.582919	0.72	0.264706	0.735294	0.457627	0.418605	0.72	0.529412	-0.0169996
Fold3.Rep6	0.224843	109	0.3	1	0	0.8	1	0.5	50	0.624706	0.582919	0.72	0.235294	0.764706	0.440678	0.409091	0.72	0.521739	-0.0507344
Fold3.Rep6	0.223863	110	0.3	1	0	0.8	1	0.5	50	0.624706	0.582919	0.72	0.205882	0.794118	0.423729	0.4	0.72	0.514286	-0.0860916
Fold3.Rep6	0.223452	127	0.3	1	0	0.8	1	0.5	50	0.624706	0.582919	0.72	0.176471	0.823529	0.40678	0.391304	0.72	0.507042	-0.123431
Fold3.Rep6	0.221855	128	0.3	1	0	0.8	1	0.5	50	0.624706	0.582919	0.76	0.176471	0.823529	0.423729	0.404255	0.76	0.527778	-0.077991
Fold3.Rep6	0.209692	133	0.3	1	0	0.8	1	0.5	50	0.624706	0.582919	0.8	0.176471	0.823529	0.440678	0.416667	0.8	0.547945	-0.0298541
Fold3.Rep6	0.203849	134	0.3	1	0	0.8	1	0.5	50	0.624706	0.582919	0.8	0.147059	0.852941	0.423729	0.408163	0.8	0.540541	-0.0697276
Fold3.Rep6	0.202745	140	0.3	1	0	0.8	1	0.5	50	0.624706	0.582919	0.8	0.117647	0.882353	0.40678	0.4	0.8	0.533333	-0.113183
Fold3.Rep6	0.19751	142	0.3	1	0	0.8	1	0.5	50	0.624706	0.582919	0.84	0.117647	0.882353	0.423729	0.411765	0.84	0.552632	-0.0611312
Fold3.Rep6	0.174214	147	0.3	1	0	0.8	1	0.5	50	0.624706	0.582919	0.88	0.117647	0.882353	0.440678	0.423077	0.88	0.571429	-0.00359559
Fold3.Rep6	0.156652	149	0.3	1	0	0.8	1	0.5	50	0.624706	0.582919	0.92	0.117647	0.882353	0.457627	0.433962	0.92	0.589744	0.0615498
Fold3.Rep6	0.152815	150	0.3	1	0	0.8	1	0.5	50	0.624706	0.582919	0.92	0.0882353	0.911765	0.440678	0.425926	0.92	0.582278	0.0146119
Fold3.Rep6	0.111973	153	0.3	1	0	0.8	1	0.5	50	0.624706	0.582919	0.92	0.0588235	0.941176	0.423729	0.418182	0.92	0.575	-0.0416248
Fold3.Rep6	0.0879824	167	0.3	1	0	0.8	1	0.5	50	0.624706	0.582919	0.96	0.0588235	0.941176	0.440678	0.428571	0.96	0.592593	0.0423405
Fold3.Rep6	0.07435	170	0.3	1	0	0.8	1	0.5	50	0.624706	0.582919	0.96	0.0294118	0.970588	0.423729	0.421053	0.96	0.585366	-0.0289122
Fold3.Rep6	0.0726448	171	0.3	1	0	0.8	1	0.5	50	0.624706	0.582919	1	0.0294118	0.970588	0.440678	0.431034	1	0.60241	0.112594
Fold3.Rep6	0.0504588	173	0.3	1	0	0.8	1	0.5	50	0.624706	0.582919	1	0	1	0.423729	0.423729	1	0.595238	0
Fold3.Rep6	0.912687	179	0.3	1	0	0.8	1	0.5	50	0.624706	0.582919	0.04	1	0	0.59322	1	0.04	0.0769231	0.153128
Fold3.Rep6	0.836167	190	0.3	1	0	0.8	1	0.5	50	0.624706	0.582919	0.08	1	0	0.610169	1	0.08	0.148148	0.218447
Fold3.Rep6	0.77359	194	0.3	1	0	0.8	1	0.5	50	0.624706	0.582919	0.12	1	0	0.627119	1	0.12	0.214286	0.269921
Fold3.Rep6	0.754931	205	0.3	1	0	0.8	1	0.5	50	0.624706	0.582919	0.16	1	0	0.644068	1	0.16	0.275862	0.314498
Fold3.Rep6	0.673462	206	0.3	1	0	0.8	1	0.5	50	0.624706	0.582919	0.2	1	0	0.661017	1	0.2	0.333333	0.35486
Fold3.Rep6	0.634124	209	0.3	1	0	0.8	1	0.5	50	0.624706	0.582919	0.24	1	0	0.677966	1	0.24	0.387097	0.39238
Fold3.Rep6	0.622015	210	0.3	1	0	0.8	1	0.5	50	0.624706	0.582919	0.28	1	0	0.694915	1	0.28	0.4375	0.427875
Fold3.Rep6	0.618358	219	0.3	1	0	0.8	1	0.5	50	0.624706	0.582919	0.32	1	0	0.711864	1	0.32	0.484848	0.46188
Fold3.Rep6	0.59939	226	0.3	1	0	0.8	1	0.5	50	0.624706	0.582919	0.36	1	0	0.728814	1	0.36	0.529412	0.494773
Fold3.Rep6	0.597183	231	0.3	1	0	0.8	1	0.5	50	0.624706	0.582919	0.4	1	0	0.745763	1	0.4	0.571429	0.526831
Fold3.Rep6	0.59172	236	0.3	1	0	0.8	1	0.5	50	0.624706	0.582919	0.4	0.970588	0.0294118	0.728814	0.909091	0.4	0.555556	0.470202
Fold3.Rep6	0.587205	239	0.3	1	0	0.8	1	0.5	50	0.624706	0.582919	0.4	0.941176	0.0588235	0.711864	0.833333	0.4	0.540541	0.418841
Fold3.Rep6	0.549598	242	0.3	1	0	0.8	1	0.5	50	0.624706	0.582919	0.4	0.911765	0.0882353	0.694915	0.769231	0.4	0.526316	0.371694
Fold3.Rep6	0.498257	252	0.3	1	0	0.8	1	0.5	50	0.624706	0.582919	0.44	0.911765	0.0882353	0.711864	0.785714	0.44	0.564103	0.408593
Fold3.Rep6	0.496707	261	0.3	1	0	0.8	1	0.5	50	0.624706	0.582919	0.48	0.911765	0.0882353	0.728814	0.8	0.48	0.6	0.444593
Fold3.Rep6	0.495059	265	0.3	1	0	0.8	1	0.5	50	0.624706	0.582919	0.48	0.882353	0.117647	0.711864	0.75	0.48	0.585366	0.402761
Fold3.Rep6	0.474695	266	0.3	1	0	0.8	1	0.5	50	0.624706	0.582919	0.48	0.852941	0.147059	0.694915	0.705882	0.48	0.571429	0.363269
Fold3.Rep6	0.462296	274	0.3	1	0	0.8	1	0.5	50	0.624706	0.582919	0.48	0.823529	0.176471	0.677966	0.666667	0.48	0.55814	0.325748
Fold3.Rep6	0.459243	288	0.3	1	0	0.8	1	0.5	50	0.624706	0.582919	0.52	0.823529	0.176471	0.694915	0.684211	0.52	0.590909	0.363301
Fold3.Rep6	0.45492	296	0.3	1	0	0.8	1	0.5	50	0.624706	0.582919	0.56	0.823529	0.176471	0.711864	0.7	0.56	0.622222	0.400369
Fold3.Rep6	0.44195	4	0.3	1	0	0.8	1	0.5	100	0.654118	0.63555	0.56	0.794118	0.205882	0.694915	0.666667	0.56	0.608696	0.365473
Fold3.Rep6	0.439896	5	0.3	1	0	0.8	1	0.5	100	0.654118	0.63555	0.56	0.764706	0.235294	0.677966	0.636364	0.56	0.595745	0.331808
Fold3.Rep6	0.428013	10	0.3	1	0	0.8	1	0.5	100	0.654118	0.63555	0.56	0.735294	0.264706	0.661017	0.608696	0.56	0.583333	0.299191
Fold3.Rep6	0.402203	11	0.3	1	0	0.8	1	0.5	100	0.654118	0.63555	0.6	0.735294	0.264706	0.677966	0.625	0.6	0.612245	0.337284
Fold3.Rep6	0.401885	12	0.3	1	0	0.8	1	0.5	100	0.654118	0.63555	0.64	0.735294	0.264706	0.694915	0.64	0.64	0.64	0.375294
Fold3.Rep6	0.401268	17	0.3	1	0	0.8	1	0.5	100	0.654118	0.63555	0.64	0.705882	0.294118	0.677966	0.615385	0.64	0.627451	0.344266
Fold3.Rep6	0.401268	18	0.3	1	0	0.8	1	0.5	100	0.654118	0.63555	0.64	0.676471	0.323529	0.661017	0.592593	0.64	0.615385	0.313896
Fold3.Rep6	0.397318	20	0.3	1	0	0.8	1	0.5	100	0.654118	0.63555	0.64	0.647059	0.352941	0.644068	0.571429	0.64	0.603774	0.284067
Fold3.Rep6	0.380816	21	0.3	1	0	0.8	1	0.5	100	0.654118	0.63555	0.64	0.617647	0.382353	0.627119	0.551724	0.64	0.592593	0.254668
Fold3.Rep6	0.361261	22	0.3	1	0	0.8	1	0.5	100	0.654118	0.63555	0.68	0.617647	0.382353	0.644068	0.566667	0.68	0.618182	0.294206
Fold3.Rep6	0.355896	32	0.3	1	0	0.8	1	0.5	100	0.654118	0.63555	0.72	0.617647	0.382353	0.661017	0.580645	0.72	0.642857	0.334128
Fold3.Rep6	0.351734	33	0.3	1	0	0.8	1	0.5	100	0.654118	0.63555	0.72	0.588235	0.411765	0.644068	0.5625	0.72	0.631579	0.305728
Fold3.Rep6	0.313792	57	0.3	1	0	0.8	1	0.5	100	0.654118	0.63555	0.72	0.558824	0.441176	0.627119	0.545455	0.72	0.62069	0.277521
Fold3.Rep6	0.311474	59	0.3	1	0	0.8	1	0.5	100	0.654118	0.63555	0.72	0.529412	0.470588	0.610169	0.529412	0.72	0.610169	0.249412
Fold3.Rep6	0.311397	63	0.3	1	0	0.8	1	0.5	100	0.654118	0.63555	0.72	0.5	0.5	0.59322	0.514286	0.72	0.6	0.221306
Fold3.Rep6	0.310139	65	0.3	1	0	0.8	1	0.5	100	0.654118	0.63555	0.72	0.470588	0.529412	0.576271	0.5	0.72	0.590164	0.193104
Fold3.Rep6	0.308298	71	0.3	1	0	0.8	1	0.5	100	0.654118	0.63555	0.76	0.470588	0.529412	0.59322	0.513514	0.76	0.612903	0.235632
Fold3.Rep6	0.305129	73	0.3	1	0	0.8	1	0.5	100	0.654118	0.63555	0.76	0.441176	0.558824	0.576271	0.5	0.76	0.603175	0.207628
Fold3.Rep6	0.269562	80	0.3	1	0	0.8	1	0.5	100	0.654118	0.63555	0.76	0.411765	0.588235	0.559322	0.487179	0.76	0.59375	0.179307
Fold3.Rep6	0.266197	82	0.3	1	0	0.8	1	0.5	100	0.654118	0.63555	0.76	0.382353	0.617647	0.542373	0.475	0.76	0.584615	0.150546
Fold3.Rep6	0.256892	89	0.3	1	0	0.8	1	0.5	100	0.654118	0.63555	0.8	0.382353	0.617647	0.559322	0.487805	0.8	0.606061	0.195701
Fold3.Rep6	0.256892	102	0.3	1	0	0.8	1	0.5	100	0.654118	0.63555	0.8	0.352941	0.647059	0.542373	0.47619	0.8	0.597015	0.166873
Fold3.Rep6	0.256796	107	0.3	1	0	0.8	1	0.5	100	0.654118	0.63555	0.8	0.323529	0.676471	0.525424	0.465116	0.8	0.588235	0.137305
Fold3.Rep6	0.254695	109	0.3	1	0	0.8	1	0.5	100	0.654118	0.63555	0.8	0.294118	0.705882	0.508475	0.454545	0.8	0.57971	0.106809
Fold3.Rep6	0.251768	110	0.3	1	0	0.8	1	0.5	100	0.654118	0.63555	0.8	0.264706	0.735294	0.491525	0.444444	0.8	0.571429	0.0751593
Fold3.Rep6	0.247706	127	0.3	1	0	0.8	1	0.5	100	0.654118	0.63555	0.8	0.235294	0.764706	0.474576	0.434783	0.8	0.56338	0.0420786
Fold3.Rep6	0.227984	128	0.3	1	0	0.8	1	0.5	100	0.654118	0.63555	0.8	0.205882	0.794118	0.457627	0.425532	0.8	0.555556	0.00722139
Fold3.Rep6	0.223121	133	0.3	1	0	0.8	1	0.5	100	0.654118	0.63555	0.84	0.205882	0.794118	0.474576	0.4375	0.84	0.575342	0.0582154
Fold3.Rep6	0.20763	134	0.3	1	0	0.8	1	0.5	100	0.654118	0.63555	0.84	0.176471	0.823529	0.457627	0.428571	0.84	0.567568	0.021693
Fold3.Rep6	0.201999	140	0.3	1	0	0.8	1	0.5	100	0.654118	0.63555	0.84	0.147059	0.852941	0.440678	0.42	0.84	0.56	-0.0177859
Fold3.Rep6	0.195658	142	0.3	1	0	0.8	1	0.5	100	0.654118	0.63555	0.84	0.117647	0.882353	0.423729	0.411765	0.84	0.552632	-0.0611312
Fold3.Rep6	0.176641	147	0.3	1	0	0.8	1	0.5	100	0.654118	0.63555	0.84	0.0882353	0.911765	0.40678	0.403846	0.84	0.545455	-0.109665
Fold3.Rep6	0.168571	149	0.3	1	0	0.8	1	0.5	100	0.654118	0.63555	0.84	0.0588235	0.941176	0.389831	0.396226	0.84	0.538462	-0.165415
Fold3.Rep6	0.158951	150	0.3	1	0	0.8	1	0.5	100	0.654118	0.63555	0.88	0.0588235	0.941176	0.40678	0.407407	0.88	0.556962	-0.108546
Fold3.Rep6	0.151757	153	0.3	1	0	0.8	1	0.5	100	0.654118	0.63555	0.92	0.0588235	0.941176	0.423729	0.418182	0.92	0.575	-0.0416248
Fold3.Rep6	0.127203	167	0.3	1	0	0.8	1	0.5	100	0.654118	0.63555	0.96	0.0588235	0.941176	0.440678	0.428571	0.96	0.592593	0.0423405
Fold3.Rep6	0.11534	170	0.3	1	0	0.8	1	0.5	100	0.654118	0.63555	0.96	0.0294118	0.970588	0.423729	0.421053	0.96	0.585366	-0.0289122
Fold3.Rep6	0.0908529	171	0.3	1	0	0.8	1	0.5	100	0.654118	0.63555	0.96	0	1	0.40678	0.413793	0.96	0.578313	-0.153128
Fold3.Rep6	0.0874148	173	0.3	1	0	0.8	1	0.5	100	0.654118	0.63555	1	0	1	0.423729	0.423729	1	0.595238	0
Fold3.Rep6	0.85787	179	0.3	1	0	0.8	1	0.5	100	0.654118	0.63555	0.04	1	0	0.59322	1	0.04	0.0769231	0.153128
Fold3.Rep6	0.737946	190	0.3	1	0	0.8	1	0.5	100	0.654118	0.63555	0.08	1	0	0.610169	1	0.08	0.148148	0.218447
Fold3.Rep6	0.727297	194	0.3	1	0	0.8	1	0.5	100	0.654118	0.63555	0.12	1	0	0.627119	1	0.12	0.214286	0.269921
Fold3.Rep6	0.670864	205	0.3	1	0	0.8	1	0.5	100	0.654118	0.63555	0.16	1	0	0.644068	1	0.16	0.275862	0.314498
Fold3.Rep6	0.651877	206	0.3	1	0	0.8	1	0.5	100	0.654118	0.63555	0.2	1	0	0.661017	1	0.2	0.333333	0.35486
Fold3.Rep6	0.635556	209	0.3	1	0	0.8	1	0.5	100	0.654118	0.63555	0.24	1	0	0.677966	1	0.24	0.387097	0.39238
Fold3.Rep6	0.614822	210	0.3	1	0	0.8	1	0.5	100	0.654118	0.63555	0.28	1	0	0.694915	1	0.28	0.4375	0.427875
Fold3.Rep6	0.567829	219	0.3	1	0	0.8	1	0.5	100	0.654118	0.63555	0.32	1	0	0.711864	1	0.32	0.484848	0.46188
Fold3.Rep6	0.560181	226	0.3	1	0	0.8	1	0.5	100	0.654118	0.63555	0.36	1	0	0.728814	1	0.36	0.529412	0.494773
Fold3.Rep6	0.549138	231	0.3	1	0	0.8	1	0.5	100	0.654118	0.63555	0.36	0.970588	0.0294118	0.711864	0.9	0.36	0.514286	0.43541
Fold3.Rep6	0.546566	236	0.3	1	0	0.8	1	0.5	100	0.654118	0.63555	0.4	0.970588	0.0294118	0.728814	0.909091	0.4	0.555556	0.470202
Fold3.Rep6	0.527744	239	0.3	1	0	0.8	1	0.5	100	0.654118	0.63555	0.44	0.970588	0.0294118	0.745763	0.916667	0.44	0.594595	0.504053
Fold3.Rep6	0.516974	242	0.3	1	0	0.8	1	0.5	100	0.654118	0.63555	0.44	0.941176	0.0588235	0.728814	0.846154	0.44	0.578947	0.454449
Fold3.Rep6	0.472368	252	0.3	1	0	0.8	1	0.5	100	0.654118	0.63555	0.44	0.911765	0.0882353	0.711864	0.785714	0.44	0.564103	0.408593
Fold3.Rep6	0.469034	261	0.3	1	0	0.8	1	0.5	100	0.654118	0.63555	0.44	0.882353	0.117647	0.694915	0.733333	0.44	0.55	0.365821
Fold3.Rep6	0.452287	265	0.3	1	0	0.8	1	0.5	100	0.654118	0.63555	0.44	0.852941	0.147059	0.677966	0.6875	0.44	0.536585	0.325608
Fold3.Rep6	0.440251	266	0.3	1	0	0.8	1	0.5	100	0.654118	0.63555	0.48	0.852941	0.147059	0.694915	0.705882	0.48	0.571429	0.363269
Fold3.Rep6	0.440251	274	0.3	1	0	0.8	1	0.5	100	0.654118	0.63555	0.48	0.823529	0.176471	0.677966	0.666667	0.48	0.55814	0.325748
Fold3.Rep6	0.440251	288	0.3	1	0	0.8	1	0.5	100	0.654118	0.63555	0.52	0.823529	0.176471	0.694915	0.684211	0.52	0.590909	0.363301
Fold3.Rep6	0.438142	296	0.3	1	0	0.8	1	0.5	100	0.654118	0.63555	0.52	0.794118	0.205882	0.677966	0.65	0.52	0.577778	0.32791
Fold3.Rep6	0.436935	4	0.3	1	0	0.8	1	0.75	150	0.670588	0.654639	0.56	0.794118	0.205882	0.694915	0.666667	0.56	0.608696	0.365473
Fold3.Rep6	0.428353	5	0.3	1	0	0.8	1	0.75	150	0.670588	0.654639	0.6	0.794118	0.205882	0.711864	0.681818	0.6	0.638298	0.402738
Fold3.Rep6	0.4175	10	0.3	1	0	0.8	1	0.75	150	0.670588	0.654639	0.6	0.764706	0.235294	0.694915	0.652174	0.6	0.625	0.369519
Fold3.Rep6	0.39521	11	0.3	1	0	0.8	1	0.75	150	0.670588	0.654639	0.64	0.764706	0.235294	0.711864	0.666667	0.64	0.653061	0.407108
Fold3.Rep6	0.39197	12	0.3	1	0	0.8	1	0.75	150	0.670588	0.654639	0.64	0.735294	0.264706	0.694915	0.64	0.64	0.64	0.375294
Fold3.Rep6	0.373133	17	0.3	1	0	0.8	1	0.75	150	0.670588	0.654639	0.64	0.705882	0.294118	0.677966	0.615385	0.64	0.627451	0.344266
Fold3.Rep6	0.373133	18	0.3	1	0	0.8	1	0.75	150	0.670588	0.654639	0.64	0.676471	0.323529	0.661017	0.592593	0.64	0.615385	0.313896
Fold3.Rep6	0.370299	20	0.3	1	0	0.8	1	0.75	150	0.670588	0.654639	0.68	0.676471	0.323529	0.677966	0.607143	0.68	0.641509	0.352755
Fold3.Rep6	0.360327	21	0.3	1	0	0.8	1	0.75	150	0.670588	0.654639	0.72	0.676471	0.323529	0.694915	0.62069	0.72	0.666667	0.391887
Fold3.Rep6	0.352857	22	0.3	1	0	0.8	1	0.75	150	0.670588	0.654639	0.72	0.647059	0.352941	0.677966	0.6	0.72	0.654545	0.362815
Fold3.Rep6	0.352857	32	0.3	1	0	0.8	1	0.75	150	0.670588	0.654639	0.72	0.617647	0.382353	0.661017	0.580645	0.72	0.642857	0.334128
Fold3.Rep6	0.352648	33	0.3	1	0	0.8	1	0.75	150	0.670588	0.654639	0.72	0.588235	0.411765	0.644068	0.5625	0.72	0.631579	0.305728
Fold3.Rep6	0.33879	57	0.3	1	0	0.8	1	0.75	150	0.670588	0.654639	0.72	0.558824	0.441176	0.627119	0.545455	0.72	0.62069	0.277521
Fold3.Rep6	0.33781	59	0.3	1	0	0.8	1	0.75	150	0.670588	0.654639	0.76	0.558824	0.441176	0.644068	0.558824	0.76	0.644068	0.318824
Fold3.Rep6	0.33781	63	0.3	1	0	0.8	1	0.75	150	0.670588	0.654639	0.76	0.529412	0.470588	0.627119	0.542857	0.76	0.633333	0.291129
Fold3.Rep6	0.326304	65	0.3	1	0	0.8	1	0.75	150	0.670588	0.654639	0.76	0.5	0.5	0.610169	0.527778	0.76	0.622951	0.263431
Fold3.Rep6	0.319736	71	0.3	1	0	0.8	1	0.75	150	0.670588	0.654639	0.8	0.5	0.5	0.627119	0.540541	0.8	0.645161	0.306562
Fold3.Rep6	0.307784	73	0.3	1	0	0.8	1	0.75	150	0.670588	0.654639	0.8	0.470588	0.529412	0.610169	0.526316	0.8	0.634921	0.279265
Fold3.Rep6	0.301422	80	0.3	1	0	0.8	1	0.75	150	0.670588	0.654639	0.8	0.441176	0.558824	0.59322	0.512821	0.8	0.625	0.251766
Fold3.Rep6	0.291773	82	0.3	1	0	0.8	1	0.75	150	0.670588	0.654639	0.8	0.411765	0.588235	0.576271	0.5	0.8	0.615385	0.223953
Fold3.Rep6	0.289355	89	0.3	1	0	0.8	1	0.75	150	0.670588	0.654639	0.8	0.382353	0.617647	0.559322	0.487805	0.8	0.606061	0.195701
Fold3.Rep6	0.282598	102	0.3	1	0	0.8	1	0.75	150	0.670588	0.654639	0.8	0.352941	0.647059	0.542373	0.47619	0.8	0.597015	0.166873
Fold3.Rep6	0.275529	107	0.3	1	0	0.8	1	0.75	150	0.670588	0.654639	0.8	0.323529	0.676471	0.525424	0.465116	0.8	0.588235	0.137305
Fold3.Rep6	0.271124	109	0.3	1	0	0.8	1	0.75	150	0.670588	0.654639	0.8	0.294118	0.705882	0.508475	0.454545	0.8	0.57971	0.106809
Fold3.Rep6	0.267939	110	0.3	1	0	0.8	1	0.75	150	0.670588	0.654639	0.84	0.294118	0.705882	0.525424	0.466667	0.84	0.6	0.155785
Fold3.Rep6	0.265483	127	0.3	1	0	0.8	1	0.75	150	0.670588	0.654639	0.84	0.264706	0.735294	0.508475	0.456522	0.84	0.591549	0.124833
Fold3.Rep6	0.243627	128	0.3	1	0	0.8	1	0.75	150	0.670588	0.654639	0.84	0.235294	0.764706	0.491525	0.446809	0.84	0.583333	0.0924338
Fold3.Rep6	0.227755	133	0.3	1	0	0.8	1	0.75	150	0.670588	0.654639	0.88	0.235294	0.764706	0.508475	0.458333	0.88	0.60274	0.146285
Fold3.Rep6	0.227619	134	0.3	1	0	0.8	1	0.75	150	0.670588	0.654639	0.88	0.205882	0.794118	0.491525	0.44898	0.88	0.594595	0.113114
Fold3.Rep6	0.222487	140	0.3	1	0	0.8	1	0.75	150	0.670588	0.654639	0.88	0.176471	0.823529	0.474576	0.44	0.88	0.586667	0.0776114
Fold3.Rep6	0.220695	142	0.3	1	0	0.8	1	0.75	150	0.670588	0.654639	0.88	0.147059	0.852941	0.457627	0.431373	0.88	0.578947	0.039056
Fold3.Rep6	0.216748	147	0.3	1	0	0.8	1	0.75	150	0.670588	0.654639	0.88	0.117647	0.882353	0.440678	0.423077	0.88	0.571429	-0.00359559
Fold3.Rep6	0.198061	149	0.3	1	0	0.8	1	0.75	150	0.670588	0.654639	0.88	0.0882353	0.911765	0.423729	0.415094	0.88	0.564103	-0.0519327
Fold3.Rep6	0.192381	150	0.3	1	0	0.8	1	0.75	150	0.670588	0.654639	0.88	0.0588235	0.941176	0.40678	0.407407	0.88	0.556962	-0.108546
Fold3.Rep6	0.177928	153	0.3	1	0	0.8	1	0.75	150	0.670588	0.654639	0.88	0.0294118	0.970588	0.389831	0.4	0.88	0.55	-0.178061
Fold3.Rep6	0.163999	167	0.3	1	0	0.8	1	0.75	150	0.670588	0.654639	0.92	0.0294118	0.970588	0.40678	0.410714	0.92	0.567901	-0.11379
Fold3.Rep6	0.140504	170	0.3	1	0	0.8	1	0.75	150	0.670588	0.654639	0.96	0.0294118	0.970588	0.423729	0.421053	0.96	0.585366	-0.0289122
Fold3.Rep6	0.138374	171	0.3	1	0	0.8	1	0.75	150	0.670588	0.654639	1	0.0294118	0.970588	0.440678	0.431034	1	0.60241	0.112594
Fold3.Rep6	0.0750552	173	0.3	1	0	0.8	1	0.75	150	0.670588	0.654639	1	0	1	0.423729	0.423729	1	0.595238	0
Fold3.Rep6	0.900006	179	0.3	1	0	0.8	1	0.75	150	0.670588	0.654639	0.04	1	0	0.59322	1	0.04	0.0769231	0.153128
Fold3.Rep6	0.88604	190	0.3	1	0	0.8	1	0.75	150	0.670588	0.654639	0.08	1	0	0.610169	1	0.08	0.148148	0.218447
Fold3.Rep6	0.884733	194	0.3	1	0	0.8	1	0.75	150	0.670588	0.654639	0.12	1	0	0.627119	1	0.12	0.214286	0.269921
Fold3.Rep6	0.871348	205	0.3	1	0	0.8	1	0.75	150	0.670588	0.654639	0.16	1	0	0.644068	1	0.16	0.275862	0.314498
Fold3.Rep6	0.86581	206	0.3	1	0	0.8	1	0.75	150	0.670588	0.654639	0.2	1	0	0.661017	1	0.2	0.333333	0.35486
Fold3.Rep6	0.738595	209	0.3	1	0	0.8	1	0.75	150	0.670588	0.654639	0.24	1	0	0.677966	1	0.24	0.387097	0.39238
Fold3.Rep6	0.692261	210	0.3	1	0	0.8	1	0.75	150	0.670588	0.654639	0.28	1	0	0.694915	1	0.28	0.4375	0.427875
Fold3.Rep6	0.685317	219	0.3	1	0	0.8	1	0.75	150	0.670588	0.654639	0.28	0.970588	0.0294118	0.677966	0.875	0.28	0.424242	0.361693
Fold3.Rep6	0.679224	226	0.3	1	0	0.8	1	0.75	150	0.670588	0.654639	0.32	0.970588	0.0294118	0.694915	0.888889	0.32	0.470588	0.399375
Fold3.Rep6	0.672688	231	0.3	1	0	0.8	1	0.75	150	0.670588	0.654639	0.32	0.941176	0.0588235	0.677966	0.8	0.32	0.457143	0.34399
Fold3.Rep6	0.647014	236	0.3	1	0	0.8	1	0.75	150	0.670588	0.654639	0.32	0.911765	0.0882353	0.661017	0.727273	0.32	0.444444	0.294063
Fold3.Rep6	0.612173	239	0.3	1	0	0.8	1	0.75	150	0.670588	0.654639	0.32	0.882353	0.117647	0.644068	0.666667	0.32	0.432432	0.248416
Fold3.Rep6	0.603045	242	0.3	1	0	0.8	1	0.75	150	0.670588	0.654639	0.36	0.882353	0.117647	0.661017	0.692308	0.36	0.473684	0.28894
Fold3.Rep6	0.597725	252	0.3	1	0	0.8	1	0.75	150	0.670588	0.654639	0.36	0.852941	0.147059	0.644068	0.642857	0.36	0.461538	0.247343
Fold3.Rep6	0.561701	261	0.3	1	0	0.8	1	0.75	150	0.670588	0.654639	0.4	0.852941	0.147059	0.661017	0.666667	0.4	0.5	0.28705
Fold3.Rep6	0.51223	265	0.3	1	0	0.8	1	0.75	150	0.670588	0.654639	0.44	0.852941	0.147059	0.677966	0.6875	0.44	0.536585	0.325608
Fold3.Rep6	0.492134	266	0.3	1	0	0.8	1	0.75	150	0.670588	0.654639	0.44	0.823529	0.176471	0.661017	0.647059	0.44	0.52381	0.287534
Fold3.Rep6	0.483318	274	0.3	1	0	0.8	1	0.75	150	0.670588	0.654639	0.48	0.823529	0.176471	0.677966	0.666667	0.48	0.55814	0.325748
Fold3.Rep6	0.477496	288	0.3	1	0	0.8	1	0.75	150	0.670588	0.654639	0.52	0.823529	0.176471	0.694915	0.684211	0.52	0.590909	0.363301
Fold3.Rep6	0.474811	296	0.3	1	0	0.8	1	0.75	150	0.670588	0.654639	0.56	0.823529	0.176471	0.711864	0.7	0.56	0.622222	0.400369
Fold3.Rep6	0.454856	4	0.3	1	0	0.8	1	0.75	50	0.637647	0.604266	0.6	0.823529	0.176471	0.728814	0.714286	0.6	0.652174	0.437111
Fold3.Rep6	0.429838	5	0.3	1	0	0.8	1	0.75	50	0.637647	0.604266	0.6	0.794118	0.205882	0.711864	0.681818	0.6	0.638298	0.402738
Fold3.Rep6	0.422546	10	0.3	1	0	0.8	1	0.75	50	0.637647	0.604266	0.64	0.794118	0.205882	0.728814	0.695652	0.64	0.666667	0.439847
Fold3.Rep6	0.416408	11	0.3	1	0	0.8	1	0.75	50	0.637647	0.604266	0.68	0.794118	0.205882	0.745763	0.708333	0.68	0.693878	0.476931
Fold3.Rep6	0.410852	12	0.3	1	0	0.8	1	0.75	50	0.637647	0.604266	0.68	0.764706	0.235294	0.728814	0.68	0.68	0.68	0.444706
Fold3.Rep6	0.400453	17	0.3	1	0	0.8	1	0.75	50	0.637647	0.604266	0.72	0.764706	0.235294	0.745763	0.692308	0.72	0.705882	0.482441
Fold3.Rep6	0.400063	18	0.3	1	0	0.8	1	0.75	50	0.637647	0.604266	0.72	0.735294	0.264706	0.728814	0.666667	0.72	0.692308	0.45159
Fold3.Rep6	0.382164	20	0.3	1	0	0.8	1	0.75	50	0.637647	0.604266	0.76	0.735294	0.264706	0.745763	0.678571	0.76	0.716981	0.490132
Fold3.Rep6	0.380736	21	0.3	1	0	0.8	1	0.75	50	0.637647	0.604266	0.76	0.705882	0.294118	0.728814	0.655172	0.76	0.703704	0.460496
Fold3.Rep6	0.370995	22	0.3	1	0	0.8	1	0.75	50	0.637647	0.604266	0.76	0.676471	0.323529	0.711864	0.633333	0.76	0.690909	0.431425
Fold3.Rep6	0.365492	32	0.3	1	0	0.8	1	0.75	50	0.637647	0.604266	0.76	0.647059	0.352941	0.694915	0.612903	0.76	0.678571	0.402816
Fold3.Rep6	0.362744	33	0.3	1	0	0.8	1	0.75	50	0.637647	0.604266	0.8	0.647059	0.352941	0.711864	0.625	0.8	0.701754	0.443422
Fold3.Rep6	0.360453	57	0.3	1	0	0.8	1	0.75	50	0.637647	0.604266	0.8	0.617647	0.382353	0.694915	0.606061	0.8	0.689655	0.415695
Fold3.Rep6	0.356823	59	0.3	1	0	0.8	1	0.75	50	0.637647	0.604266	0.8	0.588235	0.411765	0.677966	0.588235	0.8	0.677966	0.388235
Fold3.Rep6	0.321492	63	0.3	1	0	0.8	1	0.75	50	0.637647	0.604266	0.8	0.558824	0.441176	0.661017	0.571429	0.8	0.666667	0.360953
Fold3.Rep6	0.317433	65	0.3	1	0	0.8	1	0.75	50	0.637647	0.604266	0.8	0.529412	0.470588	0.644068	0.555556	0.8	0.655738	0.333759
Fold3.Rep6	0.293332	71	0.3	1	0	0.8	1	0.75	50	0.637647	0.604266	0.8	0.5	0.5	0.627119	0.540541	0.8	0.645161	0.306562
Fold3.Rep6	0.292369	73	0.3	1	0	0.8	1	0.75	50	0.637647	0.604266	0.8	0.470588	0.529412	0.610169	0.526316	0.8	0.634921	0.279265
Fold3.Rep6	0.292369	80	0.3	1	0	0.8	1	0.75	50	0.637647	0.604266	0.8	0.441176	0.558824	0.59322	0.512821	0.8	0.625	0.251766
Fold3.Rep6	0.291415	82	0.3	1	0	0.8	1	0.75	50	0.637647	0.604266	0.8	0.411765	0.588235	0.576271	0.5	0.8	0.615385	0.223953
Fold3.Rep6	0.285682	89	0.3	1	0	0.8	1	0.75	50	0.637647	0.604266	0.8	0.382353	0.617647	0.559322	0.487805	0.8	0.606061	0.195701
Fold3.Rep6	0.278261	102	0.3	1	0	0.8	1	0.75	50	0.637647	0.604266	0.8	0.352941	0.647059	0.542373	0.47619	0.8	0.597015	0.166873
Fold3.Rep6	0.268461	107	0.3	1	0	0.8	1	0.75	50	0.637647	0.604266	0.8	0.323529	0.676471	0.525424	0.465116	0.8	0.588235	0.137305
Fold3.Rep6	0.247629	109	0.3	1	0	0.8	1	0.75	50	0.637647	0.604266	0.84	0.323529	0.676471	0.542373	0.477273	0.84	0.608696	0.185581
Fold3.Rep6	0.244403	110	0.3	1	0	0.8	1	0.75	50	0.637647	0.604266	0.88	0.323529	0.676471	0.559322	0.488889	0.88	0.628571	0.23641
Fold3.Rep6	0.23609	127	0.3	1	0	0.8	1	0.75	50	0.637647	0.604266	0.88	0.294118	0.705882	0.542373	0.478261	0.88	0.619718	0.207588
Fold3.Rep6	0.230499	128	0.3	1	0	0.8	1	0.75	50	0.637647	0.604266	0.88	0.264706	0.735294	0.525424	0.468085	0.88	0.611111	0.177646
Fold3.Rep6	0.228914	133	0.3	1	0	0.8	1	0.75	50	0.637647	0.604266	0.88	0.235294	0.764706	0.508475	0.458333	0.88	0.60274	0.146285
Fold3.Rep6	0.22217	134	0.3	1	0	0.8	1	0.75	50	0.637647	0.604266	0.88	0.205882	0.794118	0.491525	0.44898	0.88	0.594595	0.113114
Fold3.Rep6	0.191837	140	0.3	1	0	0.8	1	0.75	50	0.637647	0.604266	0.92	0.205882	0.794118	0.508475	0.46	0.92	0.613333	0.173009
Fold3.Rep6	0.161278	142	0.3	1	0	0.8	1	0.75	50	0.637647	0.604266	0.92	0.176471	0.823529	0.491525	0.45098	0.92	0.605263	0.139243
Fold3.Rep6	0.13337	147	0.3	1	0	0.8	1	0.75	50	0.637647	0.604266	0.92	0.147059	0.852941	0.474576	0.442308	0.92	0.597403	0.102474
Fold3.Rep6	0.132258	149	0.3	1	0	0.8	1	0.75	50	0.637647	0.604266	0.92	0.117647	0.882353	0.457627	0.433962	0.92	0.589744	0.0615498
Fold3.Rep6	0.120215	150	0.3	1	0	0.8	1	0.75	50	0.637647	0.604266	0.96	0.117647	0.882353	0.474576	0.444444	0.96	0.607595	0.137769
Fold3.Rep6	0.119087	153	0.3	1	0	0.8	1	0.75	50	0.637647	0.604266	0.96	0.0882353	0.911765	0.457627	0.436364	0.96	0.6	0.0948119
Fold3.Rep6	0.0881581	167	0.3	1	0	0.8	1	0.75	50	0.637647	0.604266	0.96	0.0588235	0.941176	0.440678	0.428571	0.96	0.592593	0.0423405
Fold3.Rep6	0.065116	170	0.3	1	0	0.8	1	0.75	50	0.637647	0.604266	0.96	0.0294118	0.970588	0.423729	0.421053	0.96	0.585366	-0.0289122
Fold3.Rep6	0.0525362	171	0.3	1	0	0.8	1	0.75	50	0.637647	0.604266	1	0.0294118	0.970588	0.440678	0.431034	1	0.60241	0.112594
Fold3.Rep6	0.0285695	173	0.3	1	0	0.8	1	0.75	50	0.637647	0.604266	1	0	1	0.423729	0.423729	1	0.595238	0
Fold3.Rep6	0.870027	179	0.3	1	0	0.8	1	0.75	50	0.637647	0.604266	0.04	1	0	0.59322	1	0.04	0.0769231	0.153128
Fold3.Rep6	0.794891	190	0.3	1	0	0.8	1	0.75	50	0.637647	0.604266	0.08	1	0	0.610169	1	0.08	0.148148	0.218447
Fold3.Rep6	0.747855	194	0.3	1	0	0.8	1	0.75	50	0.637647	0.604266	0.12	1	0	0.627119	1	0.12	0.214286	0.269921
Fold3.Rep6	0.747489	205	0.3	1	0	0.8	1	0.75	50	0.637647	0.604266	0.16	1	0	0.644068	1	0.16	0.275862	0.314498
Fold3.Rep6	0.714095	206	0.3	1	0	0.8	1	0.75	50	0.637647	0.604266	0.2	1	0	0.661017	1	0.2	0.333333	0.35486
Fold3.Rep6	0.629234	209	0.3	1	0	0.8	1	0.75	50	0.637647	0.604266	0.2	0.970588	0.0294118	0.644068	0.833333	0.2	0.322581	0.278898
Fold3.Rep6	0.599692	210	0.3	1	0	0.8	1	0.75	50	0.637647	0.604266	0.24	0.970588	0.0294118	0.661017	0.857143	0.24	0.375	0.321805
Fold3.Rep6	0.563265	219	0.3	1	0	0.8	1	0.75	50	0.637647	0.604266	0.24	0.941176	0.0588235	0.644068	0.75	0.24	0.363636	0.261506
Fold3.Rep6	0.557026	226	0.3	1	0	0.8	1	0.75	50	0.637647	0.604266	0.28	0.941176	0.0588235	0.661017	0.777778	0.28	0.411765	0.303978
Fold3.Rep6	0.550929	231	0.3	1	0	0.8	1	0.75	50	0.637647	0.604266	0.28	0.911765	0.0882353	0.644068	0.7	0.28	0.4	0.252569
Fold3.Rep6	0.546986	236	0.3	1	0	0.8	1	0.75	50	0.637647	0.604266	0.32	0.911765	0.0882353	0.661017	0.727273	0.32	0.444444	0.294063
Fold3.Rep6	0.515648	239	0.3	1	0	0.8	1	0.75	50	0.637647	0.604266	0.32	0.882353	0.117647	0.644068	0.666667	0.32	0.432432	0.248416
Fold3.Rep6	0.500241	242	0.3	1	0	0.8	1	0.75	50	0.637647	0.604266	0.36	0.882353	0.117647	0.661017	0.692308	0.36	0.473684	0.28894
Fold3.Rep6	0.498253	252	0.3	1	0	0.8	1	0.75	50	0.637647	0.604266	0.4	0.882353	0.117647	0.677966	0.714286	0.4	0.512821	0.327968
Fold3.Rep6	0.49192	261	0.3	1	0	0.8	1	0.75	50	0.637647	0.604266	0.44	0.882353	0.117647	0.694915	0.733333	0.44	0.55	0.365821
Fold3.Rep6	0.475787	265	0.3	1	0	0.8	1	0.75	50	0.637647	0.604266	0.48	0.882353	0.117647	0.711864	0.75	0.48	0.585366	0.402761
Fold3.Rep6	0.472033	266	0.3	1	0	0.8	1	0.75	50	0.637647	0.604266	0.52	0.882353	0.117647	0.728814	0.764706	0.52	0.619048	0.439003
Fold3.Rep6	0.468657	274	0.3	1	0	0.8	1	0.75	50	0.637647	0.604266	0.56	0.882353	0.117647	0.745763	0.777778	0.56	0.651163	0.474734
Fold3.Rep6	0.467871	288	0.3	1	0	0.8	1	0.75	50	0.637647	0.604266	0.56	0.852941	0.147059	0.728814	0.736842	0.56	0.636364	0.436708
Fold3.Rep6	0.463923	296	0.3	1	0	0.8	1	0.75	50	0.637647	0.604266	0.56	0.823529	0.176471	0.711864	0.7	0.56	0.622222	0.400369
Fold3.Rep6	0.4474	4	0.3	1	0	0.8	1	0.75	100	0.672941	0.636381	0.6	0.823529	0.176471	0.728814	0.714286	0.6	0.652174	0.437111
Fold3.Rep6	0.390995	5	0.3	1	0	0.8	1	0.75	100	0.672941	0.636381	0.64	0.823529	0.176471	0.745763	0.727273	0.64	0.680851	0.473669
Fold3.Rep6	0.390995	10	0.3	1	0	0.8	1	0.75	100	0.672941	0.636381	0.68	0.823529	0.176471	0.762712	0.73913	0.68	0.708333	0.510175
Fold3.Rep6	0.363708	11	0.3	1	0	0.8	1	0.75	100	0.672941	0.636381	0.68	0.794118	0.205882	0.745763	0.708333	0.68	0.693878	0.476931
Fold3.Rep6	0.360908	12	0.3	1	0	0.8	1	0.75	100	0.672941	0.636381	0.72	0.794118	0.205882	0.762712	0.72	0.72	0.72	0.514118
Fold3.Rep6	0.34626	17	0.3	1	0	0.8	1	0.75	100	0.672941	0.636381	0.72	0.764706	0.235294	0.745763	0.692308	0.72	0.705882	0.482441
Fold3.Rep6	0.345273	18	0.3	1	0	0.8	1	0.75	100	0.672941	0.636381	0.72	0.735294	0.264706	0.728814	0.666667	0.72	0.692308	0.45159
Fold3.Rep6	0.33935	20	0.3	1	0	0.8	1	0.75	100	0.672941	0.636381	0.76	0.735294	0.264706	0.745763	0.678571	0.76	0.716981	0.490132
Fold3.Rep6	0.337853	21	0.3	1	0	0.8	1	0.75	100	0.672941	0.636381	0.8	0.735294	0.264706	0.762712	0.689655	0.8	0.740741	0.529106
Fold3.Rep6	0.3351	22	0.3	1	0	0.8	1	0.75	100	0.672941	0.636381	0.8	0.705882	0.294118	0.745763	0.666667	0.8	0.727273	0.500034
Fold3.Rep6	0.330321	32	0.3	1	0	0.8	1	0.75	100	0.672941	0.636381	0.8	0.676471	0.323529	0.728814	0.645161	0.8	0.714286	0.471504
Fold3.Rep6	0.326497	33	0.3	1	0	0.8	1	0.75	100	0.672941	0.636381	0.8	0.647059	0.352941	0.711864	0.625	0.8	0.701754	0.443422
Fold3.Rep6	0.321495	57	0.3	1	0	0.8	1	0.75	100	0.672941	0.636381	0.84	0.647059	0.352941	0.728814	0.636364	0.84	0.724138	0.484783
Fold3.Rep6	0.320931	59	0.3	1	0	0.8	1	0.75	100	0.672941	0.636381	0.84	0.617647	0.382353	0.711864	0.617647	0.84	0.711864	0.457647
Fold3.Rep6	0.304607	63	0.3	1	0	0.8	1	0.75	100	0.672941	0.636381	0.88	0.617647	0.382353	0.728814	0.628571	0.88	0.733333	0.5006
Fold3.Rep6	0.287272	65	0.3	1	0	0.8	1	0.75	100	0.672941	0.636381	0.88	0.588235	0.411765	0.711864	0.611111	0.88	0.721311	0.474415
Fold3.Rep6	0.281758	71	0.3	1	0	0.8	1	0.75	100	0.672941	0.636381	0.88	0.558824	0.441176	0.694915	0.594595	0.88	0.709677	0.448422
Fold3.Rep6	0.276622	73	0.3	1	0	0.8	1	0.75	100	0.672941	0.636381	0.88	0.529412	0.470588	0.677966	0.578947	0.88	0.698413	0.42254
Fold3.Rep6	0.269698	80	0.3	1	0	0.8	1	0.75	100	0.672941	0.636381	0.88	0.5	0.5	0.661017	0.564103	0.88	0.6875	0.396685
Fold3.Rep6	0.269507	82	0.3	1	0	0.8	1	0.75	100	0.672941	0.636381	0.88	0.470588	0.529412	0.644068	0.55	0.88	0.676923	0.370766
Fold3.Rep6	0.257236	89	0.3	1	0	0.8	1	0.75	100	0.672941	0.636381	0.88	0.441176	0.558824	0.627119	0.536585	0.88	0.666667	0.344687
Fold3.Rep6	0.247456	102	0.3	1	0	0.8	1	0.75	100	0.672941	0.636381	0.88	0.411765	0.588235	0.610169	0.52381	0.88	0.656716	0.318341
Fold3.Rep6	0.225316	107	0.3	1	0	0.8	1	0.75	100	0.672941	0.636381	0.88	0.382353	0.617647	0.59322	0.511628	0.88	0.647059	0.291609
Fold3.Rep6	0.224765	109	0.3	1	0	0.8	1	0.75	100	0.672941	0.636381	0.88	0.352941	0.647059	0.576271	0.5	0.88	0.637681	0.264353
Fold3.Rep6	0.218124	110	0.3	1	0	0.8	1	0.75	100	0.672941	0.636381	0.88	0.323529	0.676471	0.559322	0.488889	0.88	0.628571	0.23641
Fold3.Rep6	0.216947	127	0.3	1	0	0.8	1	0.75	100	0.672941	0.636381	0.88	0.294118	0.705882	0.542373	0.478261	0.88	0.619718	0.207588
Fold3.Rep6	0.213839	128	0.3	1	0	0.8	1	0.75	100	0.672941	0.636381	0.88	0.264706	0.735294	0.525424	0.468085	0.88	0.611111	0.177646
Fold3.Rep6	0.202878	133	0.3	1	0	0.8	1	0.75	100	0.672941	0.636381	0.88	0.235294	0.764706	0.508475	0.458333	0.88	0.60274	0.146285
Fold3.Rep6	0.199938	134	0.3	1	0	0.8	1	0.75	100	0.672941	0.636381	0.92	0.235294	0.764706	0.525424	0.469388	0.92	0.621622	0.204534
Fold3.Rep6	0.193726	140	0.3	1	0	0.8	1	0.75	100	0.672941	0.636381	0.92	0.205882	0.794118	0.508475	0.46	0.92	0.613333	0.173009
Fold3.Rep6	0.184159	142	0.3	1	0	0.8	1	0.75	100	0.672941	0.636381	0.92	0.176471	0.823529	0.491525	0.45098	0.92	0.605263	0.139243
Fold3.Rep6	0.179749	147	0.3	1	0	0.8	1	0.75	100	0.672941	0.636381	0.92	0.147059	0.852941	0.474576	0.442308	0.92	0.597403	0.102474
Fold3.Rep6	0.16125	149	0.3	1	0	0.8	1	0.75	100	0.672941	0.636381	0.92	0.117647	0.882353	0.457627	0.433962	0.92	0.589744	0.0615498
Fold3.Rep6	0.154931	150	0.3	1	0	0.8	1	0.75	100	0.672941	0.636381	0.92	0.0882353	0.911765	0.440678	0.425926	0.92	0.582278	0.0146119
Fold3.Rep6	0.129542	153	0.3	1	0	0.8	1	0.75	100	0.672941	0.636381	0.92	0.0588235	0.941176	0.423729	0.418182	0.92	0.575	-0.0416248
Fold3.Rep6	0.102401	167	0.3	1	0	0.8	1	0.75	100	0.672941	0.636381	0.96	0.0588235	0.941176	0.440678	0.428571	0.96	0.592593	0.0423405
Fold3.Rep6	0.0965505	170	0.3	1	0	0.8	1	0.75	100	0.672941	0.636381	0.96	0.0294118	0.970588	0.423729	0.421053	0.96	0.585366	-0.0289122
Fold3.Rep6	0.0897858	171	0.3	1	0	0.8	1	0.75	100	0.672941	0.636381	1	0.0294118	0.970588	0.440678	0.431034	1	0.60241	0.112594
Fold3.Rep6	0.088415	173	0.3	1	0	0.8	1	0.75	100	0.672941	0.636381	1	0	1	0.423729	0.423729	1	0.595238	0
Fold3.Rep6	0.851903	179	0.3	1	0	0.8	1	0.75	100	0.672941	0.636381	0.04	1	0	0.59322	1	0.04	0.0769231	0.153128
Fold3.Rep6	0.746114	190	0.3	1	0	0.8	1	0.75	100	0.672941	0.636381	0.08	1	0	0.610169	1	0.08	0.148148	0.218447
Fold3.Rep6	0.733384	194	0.3	1	0	0.8	1	0.75	100	0.672941	0.636381	0.12	1	0	0.627119	1	0.12	0.214286	0.269921
Fold3.Rep6	0.670313	205	0.3	1	0	0.8	1	0.75	100	0.672941	0.636381	0.16	1	0	0.644068	1	0.16	0.275862	0.314498
Fold3.Rep6	0.664327	206	0.3	1	0	0.8	1	0.75	100	0.672941	0.636381	0.2	1	0	0.661017	1	0.2	0.333333	0.35486
Fold3.Rep6	0.640821	209	0.3	1	0	0.8	1	0.75	100	0.672941	0.636381	0.24	1	0	0.677966	1	0.24	0.387097	0.39238
Fold3.Rep6	0.631489	210	0.3	1	0	0.8	1	0.75	100	0.672941	0.636381	0.28	1	0	0.694915	1	0.28	0.4375	0.427875
Fold3.Rep6	0.593617	219	0.3	1	0	0.8	1	0.75	100	0.672941	0.636381	0.28	0.970588	0.0294118	0.677966	0.875	0.28	0.424242	0.361693
Fold3.Rep6	0.570735	226	0.3	1	0	0.8	1	0.75	100	0.672941	0.636381	0.32	0.970588	0.0294118	0.694915	0.888889	0.32	0.470588	0.399375
Fold3.Rep6	0.56542	231	0.3	1	0	0.8	1	0.75	100	0.672941	0.636381	0.32	0.941176	0.0588235	0.677966	0.8	0.32	0.457143	0.34399
Fold3.Rep6	0.555572	236	0.3	1	0	0.8	1	0.75	100	0.672941	0.636381	0.36	0.941176	0.0588235	0.694915	0.818182	0.36	0.5	0.382132
Fold3.Rep6	0.548918	239	0.3	1	0	0.8	1	0.75	100	0.672941	0.636381	0.4	0.941176	0.0588235	0.711864	0.833333	0.4	0.540541	0.418841
Fold3.Rep6	0.547561	242	0.3	1	0	0.8	1	0.75	100	0.672941	0.636381	0.44	0.941176	0.0588235	0.728814	0.846154	0.44	0.578947	0.454449
Fold3.Rep6	0.506507	252	0.3	1	0	0.8	1	0.75	100	0.672941	0.636381	0.44	0.911765	0.0882353	0.711864	0.785714	0.44	0.564103	0.408593
Fold3.Rep6	0.495811	261	0.3	1	0	0.8	1	0.75	100	0.672941	0.636381	0.44	0.882353	0.117647	0.694915	0.733333	0.44	0.55	0.365821
Fold3.Rep6	0.473922	265	0.3	1	0	0.8	1	0.75	100	0.672941	0.636381	0.44	0.852941	0.147059	0.677966	0.6875	0.44	0.536585	0.325608
Fold3.Rep6	0.463512	266	0.3	1	0	0.8	1	0.75	100	0.672941	0.636381	0.44	0.823529	0.176471	0.661017	0.647059	0.44	0.52381	0.287534
Fold3.Rep6	0.454987	274	0.3	1	0	0.8	1	0.75	100	0.672941	0.636381	0.48	0.823529	0.176471	0.677966	0.666667	0.48	0.55814	0.325748
Fold3.Rep6	0.441865	288	0.3	1	0	0.8	1	0.75	100	0.672941	0.636381	0.52	0.823529	0.176471	0.694915	0.684211	0.52	0.590909	0.363301
Fold3.Rep6	0.441865	296	0.3	1	0	0.8	1	0.75	100	0.672941	0.636381	0.56	0.823529	0.176471	0.711864	0.7	0.56	0.622222	0.400369
Fold3.Rep6	0.43668	4	0.3	1	0	0.8	1	1	150	0.688235	0.609912	0.56	0.794118	0.205882	0.694915	0.666667	0.56	0.608696	0.365473
Fold3.Rep6	0.424581	5	0.3	1	0	0.8	1	1	150	0.688235	0.609912	0.6	0.794118	0.205882	0.711864	0.681818	0.6	0.638298	0.402738
Fold3.Rep6	0.390353	10	0.3	1	0	0.8	1	1	150	0.688235	0.609912	0.64	0.794118	0.205882	0.728814	0.695652	0.64	0.666667	0.439847
Fold3.Rep6	0.38689	11	0.3	1	0	0.8	1	1	150	0.688235	0.609912	0.68	0.794118	0.205882	0.745763	0.708333	0.68	0.693878	0.476931
Fold3.Rep6	0.382846	12	0.3	1	0	0.8	1	1	150	0.688235	0.609912	0.68	0.764706	0.235294	0.728814	0.68	0.68	0.68	0.444706
Fold3.Rep6	0.375879	17	0.3	1	0	0.8	1	1	150	0.688235	0.609912	0.68	0.735294	0.264706	0.711864	0.653846	0.68	0.666667	0.413353
Fold3.Rep6	0.37413	18	0.3	1	0	0.8	1	1	150	0.688235	0.609912	0.68	0.705882	0.294118	0.694915	0.62963	0.68	0.653846	0.382743
Fold3.Rep6	0.37413	20	0.3	1	0	0.8	1	1	150	0.688235	0.609912	0.68	0.676471	0.323529	0.677966	0.607143	0.68	0.641509	0.352755
Fold3.Rep6	0.371777	21	0.3	1	0	0.8	1	1	150	0.688235	0.609912	0.68	0.647059	0.352941	0.661017	0.586207	0.68	0.62963	0.323278
Fold3.Rep6	0.35544	22	0.3	1	0	0.8	1	1	150	0.688235	0.609912	0.72	0.647059	0.352941	0.677966	0.6	0.72	0.654545	0.362815
Fold3.Rep6	0.341536	32	0.3	1	0	0.8	1	1	150	0.688235	0.609912	0.76	0.647059	0.352941	0.694915	0.612903	0.76	0.678571	0.402816
Fold3.Rep6	0.339596	33	0.3	1	0	0.8	1	1	150	0.688235	0.609912	0.76	0.617647	0.382353	0.677966	0.59375	0.76	0.666667	0.374575
Fold3.Rep6	0.339402	57	0.3	1	0	0.8	1	1	150	0.688235	0.609912	0.76	0.588235	0.411765	0.661017	0.575758	0.76	0.655172	0.346608
Fold3.Rep6	0.313793	59	0.3	1	0	0.8	1	1	150	0.688235	0.609912	0.76	0.558824	0.441176	0.644068	0.558824	0.76	0.644068	0.318824
Fold3.Rep6	0.312594	63	0.3	1	0	0.8	1	1	150	0.688235	0.609912	0.76	0.529412	0.470588	0.627119	0.542857	0.76	0.633333	0.291129
Fold3.Rep6	0.311802	65	0.3	1	0	0.8	1	1	150	0.688235	0.609912	0.76	0.5	0.5	0.610169	0.527778	0.76	0.622951	0.263431
Fold3.Rep6	0.307094	71	0.3	1	0	0.8	1	1	150	0.688235	0.609912	0.8	0.5	0.5	0.627119	0.540541	0.8	0.645161	0.306562
Fold3.Rep6	0.297937	73	0.3	1	0	0.8	1	1	150	0.688235	0.609912	0.8	0.470588	0.529412	0.610169	0.526316	0.8	0.634921	0.279265
Fold3.Rep6	0.294284	80	0.3	1	0	0.8	1	1	150	0.688235	0.609912	0.8	0.441176	0.558824	0.59322	0.512821	0.8	0.625	0.251766
Fold3.Rep6	0.282555	82	0.3	1	0	0.8	1	1	150	0.688235	0.609912	0.8	0.411765	0.588235	0.576271	0.5	0.8	0.615385	0.223953
Fold3.Rep6	0.282407	89	0.3	1	0	0.8	1	1	150	0.688235	0.609912	0.8	0.382353	0.617647	0.559322	0.487805	0.8	0.606061	0.195701
Fold3.Rep6	0.280786	102	0.3	1	0	0.8	1	1	150	0.688235	0.609912	0.8	0.352941	0.647059	0.542373	0.47619	0.8	0.597015	0.166873
Fold3.Rep6	0.279508	107	0.3	1	0	0.8	1	1	150	0.688235	0.609912	0.8	0.323529	0.676471	0.525424	0.465116	0.8	0.588235	0.137305
Fold3.Rep6	0.271168	109	0.3	1	0	0.8	1	1	150	0.688235	0.609912	0.8	0.294118	0.705882	0.508475	0.454545	0.8	0.57971	0.106809
Fold3.Rep6	0.26152	110	0.3	1	0	0.8	1	1	150	0.688235	0.609912	0.84	0.294118	0.705882	0.525424	0.466667	0.84	0.6	0.155785
Fold3.Rep6	0.251763	127	0.3	1	0	0.8	1	1	150	0.688235	0.609912	0.84	0.264706	0.735294	0.508475	0.456522	0.84	0.591549	0.124833
Fold3.Rep6	0.245219	128	0.3	1	0	0.8	1	1	150	0.688235	0.609912	0.84	0.235294	0.764706	0.491525	0.446809	0.84	0.583333	0.0924338
Fold3.Rep6	0.234669	133	0.3	1	0	0.8	1	1	150	0.688235	0.609912	0.84	0.205882	0.794118	0.474576	0.4375	0.84	0.575342	0.0582154
Fold3.Rep6	0.229685	134	0.3	1	0	0.8	1	1	150	0.688235	0.609912	0.84	0.176471	0.823529	0.457627	0.428571	0.84	0.567568	0.021693
Fold3.Rep6	0.221784	140	0.3	1	0	0.8	1	1	150	0.688235	0.609912	0.84	0.147059	0.852941	0.440678	0.42	0.84	0.56	-0.0177859
Fold3.Rep6	0.198402	142	0.3	1	0	0.8	1	1	150	0.688235	0.609912	0.84	0.117647	0.882353	0.423729	0.411765	0.84	0.552632	-0.0611312
Fold3.Rep6	0.191673	147	0.3	1	0	0.8	1	1	150	0.688235	0.609912	0.84	0.0882353	0.911765	0.40678	0.403846	0.84	0.545455	-0.109665
Fold3.Rep6	0.184112	149	0.3	1	0	0.8	1	1	150	0.688235	0.609912	0.84	0.0588235	0.941176	0.389831	0.396226	0.84	0.538462	-0.165415
Fold3.Rep6	0.179745	150	0.3	1	0	0.8	1	1	150	0.688235	0.609912	0.88	0.0588235	0.941176	0.40678	0.407407	0.88	0.556962	-0.108546
Fold3.Rep6	0.170913	153	0.3	1	0	0.8	1	1	150	0.688235	0.609912	0.88	0.0294118	0.970588	0.389831	0.4	0.88	0.55	-0.178061
Fold3.Rep6	0.166259	167	0.3	1	0	0.8	1	1	150	0.688235	0.609912	0.92	0.0294118	0.970588	0.40678	0.410714	0.92	0.567901	-0.11379
Fold3.Rep6	0.136476	170	0.3	1	0	0.8	1	1	150	0.688235	0.609912	0.96	0.0294118	0.970588	0.423729	0.421053	0.96	0.585366	-0.0289122
Fold3.Rep6	0.107721	171	0.3	1	0	0.8	1	1	150	0.688235	0.609912	1	0.0294118	0.970588	0.440678	0.431034	1	0.60241	0.112594
Fold3.Rep6	0.0645158	173	0.3	1	0	0.8	1	1	150	0.688235	0.609912	1	0	1	0.423729	0.423729	1	0.595238	0
Fold3.Rep6	0.933884	179	0.3	1	0	0.8	1	1	150	0.688235	0.609912	0.04	1	0	0.59322	1	0.04	0.0769231	0.153128
Fold3.Rep6	0.909964	190	0.3	1	0	0.8	1	1	150	0.688235	0.609912	0.08	1	0	0.610169	1	0.08	0.148148	0.218447
Fold3.Rep6	0.902258	194	0.3	1	0	0.8	1	1	150	0.688235	0.609912	0.12	1	0	0.627119	1	0.12	0.214286	0.269921
Fold3.Rep6	0.87586	205	0.3	1	0	0.8	1	1	150	0.688235	0.609912	0.16	1	0	0.644068	1	0.16	0.275862	0.314498
Fold3.Rep6	0.865954	206	0.3	1	0	0.8	1	1	150	0.688235	0.609912	0.2	1	0	0.661017	1	0.2	0.333333	0.35486
Fold3.Rep6	0.816947	209	0.3	1	0	0.8	1	1	150	0.688235	0.609912	0.24	1	0	0.677966	1	0.24	0.387097	0.39238
Fold3.Rep6	0.764498	210	0.3	1	0	0.8	1	1	150	0.688235	0.609912	0.24	0.970588	0.0294118	0.661017	0.857143	0.24	0.375	0.321805
Fold3.Rep6	0.762527	219	0.3	1	0	0.8	1	1	150	0.688235	0.609912	0.28	0.970588	0.0294118	0.677966	0.875	0.28	0.424242	0.361693
Fold3.Rep6	0.752392	226	0.3	1	0	0.8	1	1	150	0.688235	0.609912	0.28	0.941176	0.0588235	0.661017	0.777778	0.28	0.411765	0.303978
Fold3.Rep6	0.742691	231	0.3	1	0	0.8	1	1	150	0.688235	0.609912	0.28	0.911765	0.0882353	0.644068	0.7	0.28	0.4	0.252569
Fold3.Rep6	0.737364	236	0.3	1	0	0.8	1	1	150	0.688235	0.609912	0.32	0.911765	0.0882353	0.661017	0.727273	0.32	0.444444	0.294063
Fold3.Rep6	0.720726	239	0.3	1	0	0.8	1	1	150	0.688235	0.609912	0.32	0.882353	0.117647	0.644068	0.666667	0.32	0.432432	0.248416
Fold3.Rep6	0.708286	242	0.3	1	0	0.8	1	1	150	0.688235	0.609912	0.32	0.852941	0.147059	0.627119	0.615385	0.32	0.421053	0.206185
Fold3.Rep6	0.69719	252	0.3	1	0	0.8	1	1	150	0.688235	0.609912	0.36	0.852941	0.147059	0.644068	0.642857	0.36	0.461538	0.247343
Fold3.Rep6	0.661915	261	0.3	1	0	0.8	1	1	150	0.688235	0.609912	0.36	0.823529	0.176471	0.627119	0.6	0.36	0.45	0.208278
Fold3.Rep6	0.655583	265	0.3	1	0	0.8	1	1	150	0.688235	0.609912	0.4	0.823529	0.176471	0.644068	0.625	0.4	0.487805	0.248456
Fold3.Rep6	0.649148	266	0.3	1	0	0.8	1	1	150	0.688235	0.609912	0.44	0.823529	0.176471	0.661017	0.647059	0.44	0.52381	0.287534
Fold3.Rep6	0.62015	274	0.3	1	0	0.8	1	1	150	0.688235	0.609912	0.48	0.823529	0.176471	0.677966	0.666667	0.48	0.55814	0.325748
Fold3.Rep6	0.61668	288	0.3	1	0	0.8	1	1	150	0.688235	0.609912	0.52	0.823529	0.176471	0.694915	0.684211	0.52	0.590909	0.363301
Fold3.Rep6	0.615375	296	0.3	1	0	0.8	1	1	150	0.688235	0.609912	0.56	0.823529	0.176471	0.711864	0.7	0.56	0.622222	0.400369
Fold3.Rep6	0.524418	4	0.3	1	0	0.8	1	1	50	0.645882	0.563333	0.6	0.823529	0.176471	0.728814	0.714286	0.6	0.652174	0.437111
Fold3.Rep6	0.509891	5	0.3	1	0	0.8	1	1	50	0.645882	0.563333	0.6	0.794118	0.205882	0.711864	0.681818	0.6	0.638298	0.402738
Fold3.Rep6	0.49397	10	0.3	1	0	0.8	1	1	50	0.645882	0.563333	0.6	0.764706	0.235294	0.694915	0.652174	0.6	0.625	0.369519
Fold3.Rep6	0.457383	11	0.3	1	0	0.8	1	1	50	0.645882	0.563333	0.6	0.735294	0.264706	0.677966	0.625	0.6	0.612245	0.337284
Fold3.Rep6	0.441092	12	0.3	1	0	0.8	1	1	50	0.645882	0.563333	0.64	0.735294	0.264706	0.694915	0.64	0.64	0.64	0.375294
Fold3.Rep6	0.429121	17	0.3	1	0	0.8	1	1	50	0.645882	0.563333	0.68	0.735294	0.264706	0.711864	0.653846	0.68	0.666667	0.413353
Fold3.Rep6	0.419698	18	0.3	1	0	0.8	1	1	50	0.645882	0.563333	0.68	0.705882	0.294118	0.694915	0.62963	0.68	0.653846	0.382743
Fold3.Rep6	0.403927	20	0.3	1	0	0.8	1	1	50	0.645882	0.563333	0.68	0.676471	0.323529	0.677966	0.607143	0.68	0.641509	0.352755
Fold3.Rep6	0.337124	21	0.3	1	0	0.8	1	1	50	0.645882	0.563333	0.72	0.676471	0.323529	0.694915	0.62069	0.72	0.666667	0.391887
Fold3.Rep6	0.334579	22	0.3	1	0	0.8	1	1	50	0.645882	0.563333	0.72	0.647059	0.352941	0.677966	0.6	0.72	0.654545	0.362815
Fold3.Rep6	0.332203	32	0.3	1	0	0.8	1	1	50	0.645882	0.563333	0.72	0.617647	0.382353	0.661017	0.580645	0.72	0.642857	0.334128
Fold3.Rep6	0.328829	33	0.3	1	0	0.8	1	1	50	0.645882	0.563333	0.72	0.588235	0.411765	0.644068	0.5625	0.72	0.631579	0.305728
Fold3.Rep6	0.318186	57	0.3	1	0	0.8	1	1	50	0.645882	0.563333	0.76	0.588235	0.411765	0.661017	0.575758	0.76	0.655172	0.346608
Fold3.Rep6	0.309111	59	0.3	1	0	0.8	1	1	50	0.645882	0.563333	0.76	0.558824	0.441176	0.644068	0.558824	0.76	0.644068	0.318824
Fold3.Rep6	0.302457	63	0.3	1	0	0.8	1	1	50	0.645882	0.563333	0.8	0.558824	0.441176	0.661017	0.571429	0.8	0.666667	0.360953
Fold3.Rep6	0.298084	65	0.3	1	0	0.8	1	1	50	0.645882	0.563333	0.8	0.529412	0.470588	0.644068	0.555556	0.8	0.655738	0.333759
Fold3.Rep6	0.282524	71	0.3	1	0	0.8	1	1	50	0.645882	0.563333	0.8	0.5	0.5	0.627119	0.540541	0.8	0.645161	0.306562
Fold3.Rep6	0.277065	73	0.3	1	0	0.8	1	1	50	0.645882	0.563333	0.84	0.5	0.5	0.644068	0.552632	0.84	0.666667	0.350903
Fold3.Rep6	0.262978	80	0.3	1	0	0.8	1	1	50	0.645882	0.563333	0.88	0.5	0.5	0.661017	0.564103	0.88	0.6875	0.396685
Fold3.Rep6	0.245688	82	0.3	1	0	0.8	1	1	50	0.645882	0.563333	0.88	0.470588	0.529412	0.644068	0.55	0.88	0.676923	0.370766
Fold3.Rep6	0.235169	89	0.3	1	0	0.8	1	1	50	0.645882	0.563333	0.88	0.441176	0.558824	0.627119	0.536585	0.88	0.666667	0.344687
Fold3.Rep6	0.223485	102	0.3	1	0	0.8	1	1	50	0.645882	0.563333	0.88	0.411765	0.588235	0.610169	0.52381	0.88	0.656716	0.318341
Fold3.Rep6	0.21471	107	0.3	1	0	0.8	1	1	50	0.645882	0.563333	0.88	0.382353	0.617647	0.59322	0.511628	0.88	0.647059	0.291609
Fold3.Rep6	0.210207	109	0.3	1	0	0.8	1	1	50	0.645882	0.563333	0.88	0.352941	0.647059	0.576271	0.5	0.88	0.637681	0.264353
Fold3.Rep6	0.183696	110	0.3	1	0	0.8	1	1	50	0.645882	0.563333	0.88	0.323529	0.676471	0.559322	0.488889	0.88	0.628571	0.23641
Fold3.Rep6	0.167082	127	0.3	1	0	0.8	1	1	50	0.645882	0.563333	0.88	0.294118	0.705882	0.542373	0.478261	0.88	0.619718	0.207588
Fold3.Rep6	0.16462	128	0.3	1	0	0.8	1	1	50	0.645882	0.563333	0.88	0.264706	0.735294	0.525424	0.468085	0.88	0.611111	0.177646
Fold3.Rep6	0.163252	133	0.3	1	0	0.8	1	1	50	0.645882	0.563333	0.88	0.235294	0.764706	0.508475	0.458333	0.88	0.60274	0.146285
Fold3.Rep6	0.150763	134	0.3	1	0	0.8	1	1	50	0.645882	0.563333	0.88	0.205882	0.794118	0.491525	0.44898	0.88	0.594595	0.113114
Fold3.Rep6	0.147231	140	0.3	1	0	0.8	1	1	50	0.645882	0.563333	0.88	0.176471	0.823529	0.474576	0.44	0.88	0.586667	0.0776114
Fold3.Rep6	0.13387	142	0.3	1	0	0.8	1	1	50	0.645882	0.563333	0.88	0.147059	0.852941	0.457627	0.431373	0.88	0.578947	0.039056
Fold3.Rep6	0.131532	147	0.3	1	0	0.8	1	1	50	0.645882	0.563333	0.88	0.117647	0.882353	0.440678	0.423077	0.88	0.571429	-0.00359559
Fold3.Rep6	0.122083	149	0.3	1	0	0.8	1	1	50	0.645882	0.563333	0.88	0.0882353	0.911765	0.423729	0.415094	0.88	0.564103	-0.0519327
Fold3.Rep6	0.121675	150	0.3	1	0	0.8	1	1	50	0.645882	0.563333	0.88	0.0588235	0.941176	0.40678	0.407407	0.88	0.556962	-0.108546
Fold3.Rep6	0.102186	153	0.3	1	0	0.8	1	1	50	0.645882	0.563333	0.88	0.0294118	0.970588	0.389831	0.4	0.88	0.55	-0.178061
Fold3.Rep6	0.0632725	167	0.3	1	0	0.8	1	1	50	0.645882	0.563333	0.88	0	1	0.372881	0.392857	0.88	0.54321	-0.269921
Fold3.Rep6	0.061092	170	0.3	1	0	0.8	1	1	50	0.645882	0.563333	0.92	0	1	0.389831	0.403509	0.92	0.560976	-0.218447
Fold3.Rep6	0.0441951	171	0.3	1	0	0.8	1	1	50	0.645882	0.563333	0.96	0	1	0.40678	0.413793	0.96	0.578313	-0.153128
Fold3.Rep6	0.0356141	173	0.3	1	0	0.8	1	1	50	0.645882	0.563333	1	0	1	0.423729	0.423729	1	0.595238	0
Fold3.Rep6	0.920054	179	0.3	1	0	0.8	1	1	50	0.645882	0.563333	0.04	1	0	0.59322	1	0.04	0.0769231	0.153128
Fold3.Rep6	0.887597	190	0.3	1	0	0.8	1	1	50	0.645882	0.563333	0.08	1	0	0.610169	1	0.08	0.148148	0.218447
Fold3.Rep6	0.865505	194	0.3	1	0	0.8	1	1	50	0.645882	0.563333	0.12	1	0	0.627119	1	0.12	0.214286	0.269921
Fold3.Rep6	0.864287	205	0.3	1	0	0.8	1	1	50	0.645882	0.563333	0.16	1	0	0.644068	1	0.16	0.275862	0.314498
Fold3.Rep6	0.831404	206	0.3	1	0	0.8	1	1	50	0.645882	0.563333	0.2	1	0	0.661017	1	0.2	0.333333	0.35486
Fold3.Rep6	0.773048	209	0.3	1	0	0.8	1	1	50	0.645882	0.563333	0.24	1	0	0.677966	1	0.24	0.387097	0.39238
Fold3.Rep6	0.73783	210	0.3	1	0	0.8	1	1	50	0.645882	0.563333	0.24	0.970588	0.0294118	0.661017	0.857143	0.24	0.375	0.321805
Fold3.Rep6	0.71483	219	0.3	1	0	0.8	1	1	50	0.645882	0.563333	0.28	0.970588	0.0294118	0.677966	0.875	0.28	0.424242	0.361693
Fold3.Rep6	0.647873	226	0.3	1	0	0.8	1	1	50	0.645882	0.563333	0.32	0.970588	0.0294118	0.694915	0.888889	0.32	0.470588	0.399375
Fold3.Rep6	0.646021	231	0.3	1	0	0.8	1	1	50	0.645882	0.563333	0.36	0.970588	0.0294118	0.711864	0.9	0.36	0.514286	0.43541
Fold3.Rep6	0.583701	236	0.3	1	0	0.8	1	1	50	0.645882	0.563333	0.36	0.941176	0.0588235	0.694915	0.818182	0.36	0.5	0.382132
Fold3.Rep6	0.557554	239	0.3	1	0	0.8	1	1	50	0.645882	0.563333	0.4	0.941176	0.0588235	0.711864	0.833333	0.4	0.540541	0.418841
Fold3.Rep6	0.556373	242	0.3	1	0	0.8	1	1	50	0.645882	0.563333	0.4	0.911765	0.0882353	0.694915	0.769231	0.4	0.526316	0.371694
Fold3.Rep6	0.514396	252	0.3	1	0	0.8	1	1	50	0.645882	0.563333	0.44	0.911765	0.0882353	0.711864	0.785714	0.44	0.564103	0.408593
Fold3.Rep6	0.505808	261	0.3	1	0	0.8	1	1	50	0.645882	0.563333	0.48	0.911765	0.0882353	0.728814	0.8	0.48	0.6	0.444593
Fold3.Rep6	0.493164	265	0.3	1	0	0.8	1	1	50	0.645882	0.563333	0.48	0.882353	0.117647	0.711864	0.75	0.48	0.585366	0.402761
Fold3.Rep6	0.489908	266	0.3	1	0	0.8	1	1	50	0.645882	0.563333	0.48	0.852941	0.147059	0.694915	0.705882	0.48	0.571429	0.363269
Fold3.Rep6	0.487066	274	0.3	1	0	0.8	1	1	50	0.645882	0.563333	0.48	0.823529	0.176471	0.677966	0.666667	0.48	0.55814	0.325748
Fold3.Rep6	0.476736	288	0.3	1	0	0.8	1	1	50	0.645882	0.563333	0.52	0.823529	0.176471	0.694915	0.684211	0.52	0.590909	0.363301
Fold3.Rep6	0.419162	296	0.3	1	0	0.8	1	1	50	0.645882	0.563333	0.52	0.794118	0.205882	0.677966	0.65	0.52	0.577778	0.32791
Fold3.Rep6	0.40921	4	0.3	1	0	0.8	1	1	100	0.676471	0.590904	0.52	0.764706	0.235294	0.661017	0.619048	0.52	0.565217	0.293836
Fold3.Rep6	0.402298	5	0.3	1	0	0.8	1	1	100	0.676471	0.590904	0.56	0.764706	0.235294	0.677966	0.636364	0.56	0.595745	0.331808
Fold3.Rep6	0.394049	10	0.3	1	0	0.8	1	1	100	0.676471	0.590904	0.6	0.764706	0.235294	0.694915	0.652174	0.6	0.625	0.369519
Fold3.Rep6	0.354479	11	0.3	1	0	0.8	1	1	100	0.676471	0.590904	0.6	0.735294	0.264706	0.677966	0.625	0.6	0.612245	0.337284
Fold3.Rep6	0.353994	12	0.3	1	0	0.8	1	1	100	0.676471	0.590904	0.6	0.705882	0.294118	0.661017	0.6	0.6	0.6	0.305882
Fold3.Rep6	0.347495	17	0.3	1	0	0.8	1	1	100	0.676471	0.590904	0.6	0.676471	0.323529	0.644068	0.576923	0.6	0.588235	0.275179
Fold3.Rep6	0.338844	18	0.3	1	0	0.8	1	1	100	0.676471	0.590904	0.6	0.647059	0.352941	0.627119	0.555556	0.6	0.576923	0.245049
Fold3.Rep6	0.336895	20	0.3	1	0	0.8	1	1	100	0.676471	0.590904	0.6	0.617647	0.382353	0.610169	0.535714	0.6	0.566038	0.215379
Fold3.Rep6	0.317876	21	0.3	1	0	0.8	1	1	100	0.676471	0.590904	0.64	0.617647	0.382353	0.627119	0.551724	0.64	0.592593	0.254668
Fold3.Rep6	0.315355	22	0.3	1	0	0.8	1	1	100	0.676471	0.590904	0.64	0.588235	0.411765	0.610169	0.533333	0.64	0.581818	0.225597
Fold3.Rep6	0.314717	32	0.3	1	0	0.8	1	1	100	0.676471	0.590904	0.64	0.558824	0.441176	0.59322	0.516129	0.64	0.571429	0.196751
Fold3.Rep6	0.303469	33	0.3	1	0	0.8	1	1	100	0.676471	0.590904	0.64	0.529412	0.470588	0.576271	0.5	0.64	0.561404	0.168034
Fold3.Rep6	0.29544	57	0.3	1	0	0.8	1	1	100	0.676471	0.590904	0.68	0.529412	0.470588	0.59322	0.515152	0.68	0.586207	0.208433
Fold3.Rep6	0.290309	59	0.3	1	0	0.8	1	1	100	0.676471	0.590904	0.68	0.5	0.5	0.576271	0.5	0.68	0.576271	0.18
Fold3.Rep6	0.289461	63	0.3	1	0	0.8	1	1	100	0.676471	0.590904	0.68	0.470588	0.529412	0.559322	0.485714	0.68	0.566667	0.151482
Fold3.Rep6	0.255288	65	0.3	1	0	0.8	1	1	100	0.676471	0.590904	0.72	0.470588	0.529412	0.576271	0.5	0.72	0.590164	0.193104
Fold3.Rep6	0.246198	71	0.3	1	0	0.8	1	1	100	0.676471	0.590904	0.72	0.441176	0.558824	0.559322	0.486486	0.72	0.580645	0.164702
Fold3.Rep6	0.236006	73	0.3	1	0	0.8	1	1	100	0.676471	0.590904	0.76	0.441176	0.558824	0.576271	0.5	0.76	0.603175	0.207628
Fold3.Rep6	0.221747	80	0.3	1	0	0.8	1	1	100	0.676471	0.590904	0.76	0.411765	0.588235	0.559322	0.487179	0.76	0.59375	0.179307
Fold3.Rep6	0.217907	82	0.3	1	0	0.8	1	1	100	0.676471	0.590904	0.8	0.411765	0.588235	0.576271	0.5	0.8	0.615385	0.223953
Fold3.Rep6	0.204171	89	0.3	1	0	0.8	1	1	100	0.676471	0.590904	0.8	0.382353	0.617647	0.559322	0.487805	0.8	0.606061	0.195701
Fold3.Rep6	0.197224	102	0.3	1	0	0.8	1	1	100	0.676471	0.590904	0.8	0.352941	0.647059	0.542373	0.47619	0.8	0.597015	0.166873
Fold3.Rep6	0.194527	107	0.3	1	0	0.8	1	1	100	0.676471	0.590904	0.8	0.323529	0.676471	0.525424	0.465116	0.8	0.588235	0.137305
Fold3.Rep6	0.19255	109	0.3	1	0	0.8	1	1	100	0.676471	0.590904	0.84	0.323529	0.676471	0.542373	0.477273	0.84	0.608696	0.185581
Fold3.Rep6	0.176667	110	0.3	1	0	0.8	1	1	100	0.676471	0.590904	0.84	0.294118	0.705882	0.525424	0.466667	0.84	0.6	0.155785
Fold3.Rep6	0.173032	127	0.3	1	0	0.8	1	1	100	0.676471	0.590904	0.88	0.294118	0.705882	0.542373	0.478261	0.88	0.619718	0.207588
Fold3.Rep6	0.170615	128	0.3	1	0	0.8	1	1	100	0.676471	0.590904	0.88	0.264706	0.735294	0.525424	0.468085	0.88	0.611111	0.177646
Fold3.Rep6	0.166632	133	0.3	1	0	0.8	1	1	100	0.676471	0.590904	0.88	0.235294	0.764706	0.508475	0.458333	0.88	0.60274	0.146285
Fold3.Rep6	0.158947	134	0.3	1	0	0.8	1	1	100	0.676471	0.590904	0.88	0.205882	0.794118	0.491525	0.44898	0.88	0.594595	0.113114
Fold3.Rep6	0.143365	140	0.3	1	0	0.8	1	1	100	0.676471	0.590904	0.88	0.176471	0.823529	0.474576	0.44	0.88	0.586667	0.0776114
Fold3.Rep6	0.137484	142	0.3	1	0	0.8	1	1	100	0.676471	0.590904	0.92	0.176471	0.823529	0.491525	0.45098	0.92	0.605263	0.139243
Fold3.Rep6	0.128809	147	0.3	1	0	0.8	1	1	100	0.676471	0.590904	0.96	0.176471	0.823529	0.508475	0.461538	0.96	0.623377	0.208544
Fold3.Rep6	0.124595	149	0.3	1	0	0.8	1	1	100	0.676471	0.590904	0.96	0.147059	0.852941	0.491525	0.45283	0.96	0.615385	0.175032
Fold3.Rep6	0.100852	150	0.3	1	0	0.8	1	1	100	0.676471	0.590904	0.96	0.117647	0.882353	0.474576	0.444444	0.96	0.607595	0.137769
Fold3.Rep6	0.0902478	153	0.3	1	0	0.8	1	1	100	0.676471	0.590904	0.96	0.0882353	0.911765	0.457627	0.436364	0.96	0.6	0.0948119
Fold3.Rep6	0.0780167	167	0.3	1	0	0.8	1	1	100	0.676471	0.590904	0.96	0.0588235	0.941176	0.440678	0.428571	0.96	0.592593	0.0423405
Fold3.Rep6	0.066345	170	0.3	1	0	0.8	1	1	100	0.676471	0.590904	1	0.0588235	0.941176	0.457627	0.438596	1	0.609756	0.160623
Fold3.Rep6	0.0488614	171	0.3	1	0	0.8	1	1	100	0.676471	0.590904	1	0.0294118	0.970588	0.440678	0.431034	1	0.60241	0.112594
Fold3.Rep6	0.0416927	173	0.3	1	0	0.8	1	1	100	0.676471	0.590904	1	0	1	0.423729	0.423729	1	0.595238	0
Fold3.Rep6	0.93263	179	0.3	1	0	0.8	1	1	100	0.676471	0.590904	0.04	1	0	0.59322	1	0.04	0.0769231	0.153128
Fold3.Rep6	0.876394	190	0.3	1	0	0.8	1	1	100	0.676471	0.590904	0.08	1	0	0.610169	1	0.08	0.148148	0.218447
Fold3.Rep6	0.869734	194	0.3	1	0	0.8	1	1	100	0.676471	0.590904	0.12	1	0	0.627119	1	0.12	0.214286	0.269921
Fold3.Rep6	0.835121	205	0.3	1	0	0.8	1	1	100	0.676471	0.590904	0.16	1	0	0.644068	1	0.16	0.275862	0.314498
Fold3.Rep6	0.707132	206	0.3	1	0	0.8	1	1	100	0.676471	0.590904	0.2	1	0	0.661017	1	0.2	0.333333	0.35486
Fold3.Rep6	0.702452	209	0.3	1	0	0.8	1	1	100	0.676471	0.590904	0.24	1	0	0.677966	1	0.24	0.387097	0.39238
Fold3.Rep6	0.666423	210	0.3	1	0	0.8	1	1	100	0.676471	0.590904	0.28	1	0	0.694915	1	0.28	0.4375	0.427875
Fold3.Rep6	0.623613	219	0.3	1	0	0.8	1	1	100	0.676471	0.590904	0.28	0.970588	0.0294118	0.677966	0.875	0.28	0.424242	0.361693
Fold3.Rep6	0.616148	226	0.3	1	0	0.8	1	1	100	0.676471	0.590904	0.32	0.970588	0.0294118	0.694915	0.888889	0.32	0.470588	0.399375
Fold3.Rep6	0.611291	231	0.3	1	0	0.8	1	1	100	0.676471	0.590904	0.32	0.941176	0.0588235	0.677966	0.8	0.32	0.457143	0.34399
Fold3.Rep6	0.551133	236	0.3	1	0	0.8	1	1	100	0.676471	0.590904	0.36	0.941176	0.0588235	0.694915	0.818182	0.36	0.5	0.382132
Fold3.Rep6	0.539354	239	0.3	1	0	0.8	1	1	100	0.676471	0.590904	0.4	0.941176	0.0588235	0.711864	0.833333	0.4	0.540541	0.418841
Fold3.Rep6	0.531504	242	0.3	1	0	0.8	1	1	100	0.676471	0.590904	0.44	0.941176	0.0588235	0.728814	0.846154	0.44	0.578947	0.454449
Fold3.Rep6	0.522249	252	0.3	1	0	0.8	1	1	100	0.676471	0.590904	0.44	0.911765	0.0882353	0.711864	0.785714	0.44	0.564103	0.408593
Fold3.Rep6	0.519316	261	0.3	1	0	0.8	1	1	100	0.676471	0.590904	0.44	0.882353	0.117647	0.694915	0.733333	0.44	0.55	0.365821
Fold3.Rep6	0.504808	265	0.3	1	0	0.8	1	1	100	0.676471	0.590904	0.44	0.852941	0.147059	0.677966	0.6875	0.44	0.536585	0.325608
Fold3.Rep6	0.470256	266	0.3	1	0	0.8	1	1	100	0.676471	0.590904	0.44	0.823529	0.176471	0.661017	0.647059	0.44	0.52381	0.287534
Fold3.Rep6	0.449191	274	0.3	1	0	0.8	1	1	100	0.676471	0.590904	0.44	0.794118	0.205882	0.644068	0.611111	0.44	0.511628	0.251255
Fold3.Rep6	0.444772	288	0.3	1	0	0.8	1	1	100	0.676471	0.590904	0.48	0.794118	0.205882	0.661017	0.631579	0.48	0.545455	0.289894
Fold3.Rep6	0.434992	296	0.3	1	0	0.8	1	1	100	0.676471	0.590904	0.52	0.794118	0.205882	0.677966	0.65	0.52	0.577778	0.32791
Fold3.Rep6	0.4206	4	0.3	2	0	0.6	1	0.5	150	0.696471	0.637449	0.56	0.794118	0.205882	0.694915	0.666667	0.56	0.608696	0.365473
Fold3.Rep6	0.403919	5	0.3	2	0	0.6	1	0.5	150	0.696471	0.637449	0.6	0.794118	0.205882	0.711864	0.681818	0.6	0.638298	0.402738
Fold3.Rep6	0.389973	10	0.3	2	0	0.6	1	0.5	150	0.696471	0.637449	0.64	0.794118	0.205882	0.728814	0.695652	0.64	0.666667	0.439847
Fold3.Rep6	0.376066	11	0.3	2	0	0.6	1	0.5	150	0.696471	0.637449	0.64	0.764706	0.235294	0.711864	0.666667	0.64	0.653061	0.407108
Fold3.Rep6	0.368752	12	0.3	2	0	0.6	1	0.5	150	0.696471	0.637449	0.64	0.735294	0.264706	0.694915	0.64	0.64	0.64	0.375294
Fold3.Rep6	0.366835	17	0.3	2	0	0.6	1	0.5	150	0.696471	0.637449	0.68	0.735294	0.264706	0.711864	0.653846	0.68	0.666667	0.413353
Fold3.Rep6	0.36562	18	0.3	2	0	0.6	1	0.5	150	0.696471	0.637449	0.68	0.705882	0.294118	0.694915	0.62963	0.68	0.653846	0.382743
Fold3.Rep6	0.364168	20	0.3	2	0	0.6	1	0.5	150	0.696471	0.637449	0.72	0.705882	0.294118	0.711864	0.642857	0.72	0.679245	0.421443
Fold3.Rep6	0.360761	21	0.3	2	0	0.6	1	0.5	150	0.696471	0.637449	0.72	0.676471	0.323529	0.694915	0.62069	0.72	0.666667	0.391887
Fold3.Rep6	0.357405	22	0.3	2	0	0.6	1	0.5	150	0.696471	0.637449	0.76	0.676471	0.323529	0.711864	0.633333	0.76	0.690909	0.431425
Fold3.Rep6	0.351931	32	0.3	2	0	0.6	1	0.5	150	0.696471	0.637449	0.8	0.676471	0.323529	0.728814	0.645161	0.8	0.714286	0.471504
Fold3.Rep6	0.346403	33	0.3	2	0	0.6	1	0.5	150	0.696471	0.637449	0.8	0.647059	0.352941	0.711864	0.625	0.8	0.701754	0.443422
Fold3.Rep6	0.328138	57	0.3	2	0	0.6	1	0.5	150	0.696471	0.637449	0.8	0.617647	0.382353	0.694915	0.606061	0.8	0.689655	0.415695
Fold3.Rep6	0.319499	59	0.3	2	0	0.6	1	0.5	150	0.696471	0.637449	0.8	0.588235	0.411765	0.677966	0.588235	0.8	0.677966	0.388235
Fold3.Rep6	0.314014	63	0.3	2	0	0.6	1	0.5	150	0.696471	0.637449	0.8	0.558824	0.441176	0.661017	0.571429	0.8	0.666667	0.360953
Fold3.Rep6	0.305594	65	0.3	2	0	0.6	1	0.5	150	0.696471	0.637449	0.8	0.529412	0.470588	0.644068	0.555556	0.8	0.655738	0.333759
Fold3.Rep6	0.296986	71	0.3	2	0	0.6	1	0.5	150	0.696471	0.637449	0.8	0.5	0.5	0.627119	0.540541	0.8	0.645161	0.306562
Fold3.Rep6	0.290435	73	0.3	2	0	0.6	1	0.5	150	0.696471	0.637449	0.8	0.470588	0.529412	0.610169	0.526316	0.8	0.634921	0.279265
Fold3.Rep6	0.276381	80	0.3	2	0	0.6	1	0.5	150	0.696471	0.637449	0.8	0.441176	0.558824	0.59322	0.512821	0.8	0.625	0.251766
Fold3.Rep6	0.259894	82	0.3	2	0	0.6	1	0.5	150	0.696471	0.637449	0.8	0.411765	0.588235	0.576271	0.5	0.8	0.615385	0.223953
Fold3.Rep6	0.25947	89	0.3	2	0	0.6	1	0.5	150	0.696471	0.637449	0.8	0.382353	0.617647	0.559322	0.487805	0.8	0.606061	0.195701
Fold3.Rep6	0.24298	102	0.3	2	0	0.6	1	0.5	150	0.696471	0.637449	0.84	0.382353	0.617647	0.576271	0.5	0.84	0.626866	0.242607
Fold3.Rep6	0.234923	107	0.3	2	0	0.6	1	0.5	150	0.696471	0.637449	0.84	0.352941	0.647059	0.559322	0.488372	0.84	0.617647	0.214457
Fold3.Rep6	0.232327	109	0.3	2	0	0.6	1	0.5	150	0.696471	0.637449	0.84	0.323529	0.676471	0.542373	0.477273	0.84	0.608696	0.185581
Fold3.Rep6	0.231968	110	0.3	2	0	0.6	1	0.5	150	0.696471	0.637449	0.84	0.294118	0.705882	0.525424	0.466667	0.84	0.6	0.155785
Fold3.Rep6	0.20657	127	0.3	2	0	0.6	1	0.5	150	0.696471	0.637449	0.84	0.264706	0.735294	0.508475	0.456522	0.84	0.591549	0.124833
Fold3.Rep6	0.204814	128	0.3	2	0	0.6	1	0.5	150	0.696471	0.637449	0.88	0.264706	0.735294	0.525424	0.468085	0.88	0.611111	0.177646
Fold3.Rep6	0.202296	133	0.3	2	0	0.6	1	0.5	150	0.696471	0.637449	0.88	0.235294	0.764706	0.508475	0.458333	0.88	0.60274	0.146285
Fold3.Rep6	0.186993	134	0.3	2	0	0.6	1	0.5	150	0.696471	0.637449	0.88	0.205882	0.794118	0.491525	0.44898	0.88	0.594595	0.113114
Fold3.Rep6	0.182357	140	0.3	2	0	0.6	1	0.5	150	0.696471	0.637449	0.88	0.176471	0.823529	0.474576	0.44	0.88	0.586667	0.0776114
Fold3.Rep6	0.168829	142	0.3	2	0	0.6	1	0.5	150	0.696471	0.637449	0.92	0.176471	0.823529	0.491525	0.45098	0.92	0.605263	0.139243
Fold3.Rep6	0.168248	147	0.3	2	0	0.6	1	0.5	150	0.696471	0.637449	0.92	0.147059	0.852941	0.474576	0.442308	0.92	0.597403	0.102474
Fold3.Rep6	0.155731	149	0.3	2	0	0.6	1	0.5	150	0.696471	0.637449	0.92	0.117647	0.882353	0.457627	0.433962	0.92	0.589744	0.0615498
Fold3.Rep6	0.139398	150	0.3	2	0	0.6	1	0.5	150	0.696471	0.637449	0.92	0.0882353	0.911765	0.440678	0.425926	0.92	0.582278	0.0146119
Fold3.Rep6	0.114372	153	0.3	2	0	0.6	1	0.5	150	0.696471	0.637449	0.96	0.0882353	0.911765	0.457627	0.436364	0.96	0.6	0.0948119
Fold3.Rep6	0.112217	167	0.3	2	0	0.6	1	0.5	150	0.696471	0.637449	0.96	0.0588235	0.941176	0.440678	0.428571	0.96	0.592593	0.0423405
Fold3.Rep6	0.0813478	170	0.3	2	0	0.6	1	0.5	150	0.696471	0.637449	0.96	0.0294118	0.970588	0.423729	0.421053	0.96	0.585366	-0.0289122
Fold3.Rep6	0.0669203	171	0.3	2	0	0.6	1	0.5	150	0.696471	0.637449	1	0.0294118	0.970588	0.440678	0.431034	1	0.60241	0.112594
Fold3.Rep6	0.0611751	173	0.3	2	0	0.6	1	0.5	150	0.696471	0.637449	1	0	1	0.423729	0.423729	1	0.595238	0
Fold3.Rep6	0.91334	179	0.3	2	0	0.6	1	0.5	150	0.696471	0.637449	0.04	1	0	0.59322	1	0.04	0.0769231	0.153128
Fold3.Rep6	0.888983	190	0.3	2	0	0.6	1	0.5	150	0.696471	0.637449	0.08	1	0	0.610169	1	0.08	0.148148	0.218447
Fold3.Rep6	0.854164	194	0.3	2	0	0.6	1	0.5	150	0.696471	0.637449	0.12	1	0	0.627119	1	0.12	0.214286	0.269921
Fold3.Rep6	0.848565	205	0.3	2	0	0.6	1	0.5	150	0.696471	0.637449	0.16	1	0	0.644068	1	0.16	0.275862	0.314498
Fold3.Rep6	0.842607	206	0.3	2	0	0.6	1	0.5	150	0.696471	0.637449	0.2	1	0	0.661017	1	0.2	0.333333	0.35486
Fold3.Rep6	0.818049	209	0.3	2	0	0.6	1	0.5	150	0.696471	0.637449	0.24	1	0	0.677966	1	0.24	0.387097	0.39238
Fold3.Rep6	0.791263	210	0.3	2	0	0.6	1	0.5	150	0.696471	0.637449	0.28	1	0	0.694915	1	0.28	0.4375	0.427875
Fold3.Rep6	0.746653	219	0.3	2	0	0.6	1	0.5	150	0.696471	0.637449	0.28	0.970588	0.0294118	0.677966	0.875	0.28	0.424242	0.361693
Fold3.Rep6	0.717931	226	0.3	2	0	0.6	1	0.5	150	0.696471	0.637449	0.28	0.941176	0.0588235	0.661017	0.777778	0.28	0.411765	0.303978
Fold3.Rep6	0.687771	231	0.3	2	0	0.6	1	0.5	150	0.696471	0.637449	0.32	0.941176	0.0588235	0.677966	0.8	0.32	0.457143	0.34399
Fold3.Rep6	0.637893	236	0.3	2	0	0.6	1	0.5	150	0.696471	0.637449	0.36	0.941176	0.0588235	0.694915	0.818182	0.36	0.5	0.382132
Fold3.Rep6	0.627225	239	0.3	2	0	0.6	1	0.5	150	0.696471	0.637449	0.4	0.941176	0.0588235	0.711864	0.833333	0.4	0.540541	0.418841
Fold3.Rep6	0.619548	242	0.3	2	0	0.6	1	0.5	150	0.696471	0.637449	0.44	0.941176	0.0588235	0.728814	0.846154	0.44	0.578947	0.454449
Fold3.Rep6	0.602312	252	0.3	2	0	0.6	1	0.5	150	0.696471	0.637449	0.44	0.911765	0.0882353	0.711864	0.785714	0.44	0.564103	0.408593
Fold3.Rep6	0.597928	261	0.3	2	0	0.6	1	0.5	150	0.696471	0.637449	0.44	0.882353	0.117647	0.694915	0.733333	0.44	0.55	0.365821
Fold3.Rep6	0.573165	265	0.3	2	0	0.6	1	0.5	150	0.696471	0.637449	0.44	0.852941	0.147059	0.677966	0.6875	0.44	0.536585	0.325608
Fold3.Rep6	0.543583	266	0.3	2	0	0.6	1	0.5	150	0.696471	0.637449	0.44	0.823529	0.176471	0.661017	0.647059	0.44	0.52381	0.287534
Fold3.Rep6	0.542326	274	0.3	2	0	0.6	1	0.5	150	0.696471	0.637449	0.48	0.823529	0.176471	0.677966	0.666667	0.48	0.55814	0.325748
Fold3.Rep6	0.516332	288	0.3	2	0	0.6	1	0.5	150	0.696471	0.637449	0.52	0.823529	0.176471	0.694915	0.684211	0.52	0.590909	0.363301
Fold3.Rep6	0.497508	296	0.3	2	0	0.6	1	0.5	150	0.696471	0.637449	0.56	0.823529	0.176471	0.711864	0.7	0.56	0.622222	0.400369
Fold3.Rep6	0.464867	4	0.3	2	0	0.6	1	0.5	50	0.689412	0.631347	0.56	0.794118	0.205882	0.694915	0.666667	0.56	0.608696	0.365473
Fold3.Rep6	0.457923	5	0.3	2	0	0.6	1	0.5	50	0.689412	0.631347	0.6	0.794118	0.205882	0.711864	0.681818	0.6	0.638298	0.402738
Fold3.Rep6	0.431297	10	0.3	2	0	0.6	1	0.5	50	0.689412	0.631347	0.64	0.794118	0.205882	0.728814	0.695652	0.64	0.666667	0.439847
Fold3.Rep6	0.422138	11	0.3	2	0	0.6	1	0.5	50	0.689412	0.631347	0.64	0.764706	0.235294	0.711864	0.666667	0.64	0.653061	0.407108
Fold3.Rep6	0.400288	12	0.3	2	0	0.6	1	0.5	50	0.689412	0.631347	0.68	0.764706	0.235294	0.728814	0.68	0.68	0.68	0.444706
Fold3.Rep6	0.388652	17	0.3	2	0	0.6	1	0.5	50	0.689412	0.631347	0.68	0.735294	0.264706	0.711864	0.653846	0.68	0.666667	0.413353
Fold3.Rep6	0.388107	18	0.3	2	0	0.6	1	0.5	50	0.689412	0.631347	0.68	0.705882	0.294118	0.694915	0.62963	0.68	0.653846	0.382743
Fold3.Rep6	0.379944	20	0.3	2	0	0.6	1	0.5	50	0.689412	0.631347	0.68	0.676471	0.323529	0.677966	0.607143	0.68	0.641509	0.352755
Fold3.Rep6	0.361439	21	0.3	2	0	0.6	1	0.5	50	0.689412	0.631347	0.68	0.647059	0.352941	0.661017	0.586207	0.68	0.62963	0.323278
Fold3.Rep6	0.346842	22	0.3	2	0	0.6	1	0.5	50	0.689412	0.631347	0.68	0.617647	0.382353	0.644068	0.566667	0.68	0.618182	0.294206
Fold3.Rep6	0.343946	32	0.3	2	0	0.6	1	0.5	50	0.689412	0.631347	0.72	0.617647	0.382353	0.661017	0.580645	0.72	0.642857	0.334128
Fold3.Rep6	0.293328	33	0.3	2	0	0.6	1	0.5	50	0.689412	0.631347	0.72	0.588235	0.411765	0.644068	0.5625	0.72	0.631579	0.305728
Fold3.Rep6	0.288531	57	0.3	2	0	0.6	1	0.5	50	0.689412	0.631347	0.76	0.588235	0.411765	0.661017	0.575758	0.76	0.655172	0.346608
Fold3.Rep6	0.28282	59	0.3	2	0	0.6	1	0.5	50	0.689412	0.631347	0.8	0.588235	0.411765	0.677966	0.588235	0.8	0.677966	0.388235
Fold3.Rep6	0.279454	63	0.3	2	0	0.6	1	0.5	50	0.689412	0.631347	0.84	0.588235	0.411765	0.694915	0.6	0.84	0.7	0.430777
Fold3.Rep6	0.278824	65	0.3	2	0	0.6	1	0.5	50	0.689412	0.631347	0.84	0.558824	0.441176	0.677966	0.583333	0.84	0.688525	0.404087
Fold3.Rep6	0.267811	71	0.3	2	0	0.6	1	0.5	50	0.689412	0.631347	0.84	0.529412	0.470588	0.661017	0.567568	0.84	0.677419	0.377492
Fold3.Rep6	0.26491	73	0.3	2	0	0.6	1	0.5	50	0.689412	0.631347	0.84	0.5	0.5	0.644068	0.552632	0.84	0.666667	0.350903
Fold3.Rep6	0.253736	80	0.3	2	0	0.6	1	0.5	50	0.689412	0.631347	0.84	0.470588	0.529412	0.627119	0.538462	0.84	0.65625	0.324225
Fold3.Rep6	0.245525	82	0.3	2	0	0.6	1	0.5	50	0.689412	0.631347	0.84	0.441176	0.558824	0.610169	0.525	0.84	0.646154	0.297359
Fold3.Rep6	0.241335	89	0.3	2	0	0.6	1	0.5	50	0.689412	0.631347	0.84	0.411765	0.588235	0.59322	0.512195	0.84	0.636364	0.270194
Fold3.Rep6	0.192407	102	0.3	2	0	0.6	1	0.5	50	0.689412	0.631347	0.84	0.382353	0.617647	0.576271	0.5	0.84	0.626866	0.242607
Fold3.Rep6	0.182122	107	0.3	2	0	0.6	1	0.5	50	0.689412	0.631347	0.84	0.352941	0.647059	0.559322	0.488372	0.84	0.617647	0.214457
Fold3.Rep6	0.172681	109	0.3	2	0	0.6	1	0.5	50	0.689412	0.631347	0.84	0.323529	0.676471	0.542373	0.477273	0.84	0.608696	0.185581
Fold3.Rep6	0.155067	110	0.3	2	0	0.6	1	0.5	50	0.689412	0.631347	0.84	0.294118	0.705882	0.525424	0.466667	0.84	0.6	0.155785
Fold3.Rep6	0.15133	127	0.3	2	0	0.6	1	0.5	50	0.689412	0.631347	0.88	0.294118	0.705882	0.542373	0.478261	0.88	0.619718	0.207588
Fold3.Rep6	0.136163	128	0.3	2	0	0.6	1	0.5	50	0.689412	0.631347	0.88	0.264706	0.735294	0.525424	0.468085	0.88	0.611111	0.177646
Fold3.Rep6	0.133698	133	0.3	2	0	0.6	1	0.5	50	0.689412	0.631347	0.88	0.235294	0.764706	0.508475	0.458333	0.88	0.60274	0.146285
Fold3.Rep6	0.13003	134	0.3	2	0	0.6	1	0.5	50	0.689412	0.631347	0.92	0.235294	0.764706	0.525424	0.469388	0.92	0.621622	0.204534
Fold3.Rep6	0.106101	140	0.3	2	0	0.6	1	0.5	50	0.689412	0.631347	0.92	0.205882	0.794118	0.508475	0.46	0.92	0.613333	0.173009
Fold3.Rep6	0.102181	142	0.3	2	0	0.6	1	0.5	50	0.689412	0.631347	0.92	0.176471	0.823529	0.491525	0.45098	0.92	0.605263	0.139243
Fold3.Rep6	0.0768294	147	0.3	2	0	0.6	1	0.5	50	0.689412	0.631347	0.92	0.147059	0.852941	0.474576	0.442308	0.92	0.597403	0.102474
Fold3.Rep6	0.0763809	149	0.3	2	0	0.6	1	0.5	50	0.689412	0.631347	0.92	0.117647	0.882353	0.457627	0.433962	0.92	0.589744	0.0615498
Fold3.Rep6	0.0743914	150	0.3	2	0	0.6	1	0.5	50	0.689412	0.631347	0.92	0.0882353	0.911765	0.440678	0.425926	0.92	0.582278	0.0146119
Fold3.Rep6	0.0734395	153	0.3	2	0	0.6	1	0.5	50	0.689412	0.631347	0.96	0.0882353	0.911765	0.457627	0.436364	0.96	0.6	0.0948119
Fold3.Rep6	0.0700292	167	0.3	2	0	0.6	1	0.5	50	0.689412	0.631347	0.96	0.0588235	0.941176	0.440678	0.428571	0.96	0.592593	0.0423405
Fold3.Rep6	0.045375	170	0.3	2	0	0.6	1	0.5	50	0.689412	0.631347	0.96	0.0294118	0.970588	0.423729	0.421053	0.96	0.585366	-0.0289122
Fold3.Rep6	0.044969	171	0.3	2	0	0.6	1	0.5	50	0.689412	0.631347	1	0.0294118	0.970588	0.440678	0.431034	1	0.60241	0.112594
Fold3.Rep6	0.0300133	173	0.3	2	0	0.6	1	0.5	50	0.689412	0.631347	1	0	1	0.423729	0.423729	1	0.595238	0
Fold3.Rep6	0.963323	179	0.3	2	0	0.6	1	0.5	50	0.689412	0.631347	0.04	1	0	0.59322	1	0.04	0.0769231	0.153128
Fold3.Rep6	0.941958	190	0.3	2	0	0.6	1	0.5	50	0.689412	0.631347	0.08	1	0	0.610169	1	0.08	0.148148	0.218447
Fold3.Rep6	0.941036	194	0.3	2	0	0.6	1	0.5	50	0.689412	0.631347	0.12	1	0	0.627119	1	0.12	0.214286	0.269921
Fold3.Rep6	0.923324	205	0.3	2	0	0.6	1	0.5	50	0.689412	0.631347	0.16	1	0	0.644068	1	0.16	0.275862	0.314498
Fold3.Rep6	0.888063	206	0.3	2	0	0.6	1	0.5	50	0.689412	0.631347	0.2	1	0	0.661017	1	0.2	0.333333	0.35486
Fold3.Rep6	0.752581	209	0.3	2	0	0.6	1	0.5	50	0.689412	0.631347	0.24	1	0	0.677966	1	0.24	0.387097	0.39238
Fold3.Rep6	0.714139	210	0.3	2	0	0.6	1	0.5	50	0.689412	0.631347	0.24	0.970588	0.0294118	0.661017	0.857143	0.24	0.375	0.321805
Fold3.Rep6	0.712347	219	0.3	2	0	0.6	1	0.5	50	0.689412	0.631347	0.28	0.970588	0.0294118	0.677966	0.875	0.28	0.424242	0.361693
Fold3.Rep6	0.66998	226	0.3	2	0	0.6	1	0.5	50	0.689412	0.631347	0.32	0.970588	0.0294118	0.694915	0.888889	0.32	0.470588	0.399375
Fold3.Rep6	0.665976	231	0.3	2	0	0.6	1	0.5	50	0.689412	0.631347	0.32	0.941176	0.0588235	0.677966	0.8	0.32	0.457143	0.34399
Fold3.Rep6	0.65697	236	0.3	2	0	0.6	1	0.5	50	0.689412	0.631347	0.32	0.911765	0.0882353	0.661017	0.727273	0.32	0.444444	0.294063
Fold3.Rep6	0.637907	239	0.3	2	0	0.6	1	0.5	50	0.689412	0.631347	0.36	0.911765	0.0882353	0.677966	0.75	0.36	0.486486	0.333628
Fold3.Rep6	0.636724	242	0.3	2	0	0.6	1	0.5	50	0.689412	0.631347	0.36	0.882353	0.117647	0.661017	0.692308	0.36	0.473684	0.28894
Fold3.Rep6	0.629874	252	0.3	2	0	0.6	1	0.5	50	0.689412	0.631347	0.36	0.852941	0.147059	0.644068	0.642857	0.36	0.461538	0.247343
Fold3.Rep6	0.624173	261	0.3	2	0	0.6	1	0.5	50	0.689412	0.631347	0.4	0.852941	0.147059	0.661017	0.666667	0.4	0.5	0.28705
Fold3.Rep6	0.581743	265	0.3	2	0	0.6	1	0.5	50	0.689412	0.631347	0.4	0.823529	0.176471	0.644068	0.625	0.4	0.487805	0.248456
Fold3.Rep6	0.573665	266	0.3	2	0	0.6	1	0.5	50	0.689412	0.631347	0.4	0.794118	0.205882	0.627119	0.588235	0.4	0.47619	0.2118
Fold3.Rep6	0.573282	274	0.3	2	0	0.6	1	0.5	50	0.689412	0.631347	0.4	0.764706	0.235294	0.610169	0.555556	0.4	0.465116	0.176763
Fold3.Rep6	0.542014	288	0.3	2	0	0.6	1	0.5	50	0.689412	0.631347	0.44	0.764706	0.235294	0.627119	0.578947	0.44	0.5	0.216488
Fold3.Rep6	0.513908	296	0.3	2	0	0.6	1	0.5	50	0.689412	0.631347	0.48	0.764706	0.235294	0.644068	0.6	0.48	0.533333	0.25545
Fold3.Rep6	0.494096	4	0.3	2	0	0.6	1	0.5	100	0.695294	0.657514	0.48	0.735294	0.264706	0.627119	0.571429	0.48	0.521739	0.222198
Fold3.Rep6	0.468536	5	0.3	2	0	0.6	1	0.5	100	0.695294	0.657514	0.48	0.705882	0.294118	0.610169	0.545455	0.48	0.510638	0.189948
Fold3.Rep6	0.453939	10	0.3	2	0	0.6	1	0.5	100	0.695294	0.657514	0.52	0.705882	0.294118	0.627119	0.565217	0.52	0.541667	0.228864
Fold3.Rep6	0.439061	11	0.3	2	0	0.6	1	0.5	100	0.695294	0.657514	0.52	0.676471	0.323529	0.610169	0.541667	0.52	0.530612	0.197637
Fold3.Rep6	0.43534	12	0.3	2	0	0.6	1	0.5	100	0.695294	0.657514	0.56	0.676471	0.323529	0.627119	0.56	0.56	0.56	0.236471
Fold3.Rep6	0.427009	17	0.3	2	0	0.6	1	0.5	100	0.695294	0.657514	0.6	0.676471	0.323529	0.644068	0.576923	0.6	0.588235	0.275179
Fold3.Rep6	0.418912	18	0.3	2	0	0.6	1	0.5	100	0.695294	0.657514	0.6	0.647059	0.352941	0.627119	0.555556	0.6	0.576923	0.245049
Fold3.Rep6	0.411488	20	0.3	2	0	0.6	1	0.5	100	0.695294	0.657514	0.6	0.617647	0.382353	0.610169	0.535714	0.6	0.566038	0.215379
Fold3.Rep6	0.389021	21	0.3	2	0	0.6	1	0.5	100	0.695294	0.657514	0.6	0.588235	0.411765	0.59322	0.517241	0.6	0.555556	0.186059
Fold3.Rep6	0.344771	22	0.3	2	0	0.6	1	0.5	100	0.695294	0.657514	0.6	0.558824	0.441176	0.576271	0.5	0.6	0.545455	0.156987
Fold3.Rep6	0.336718	32	0.3	2	0	0.6	1	0.5	100	0.695294	0.657514	0.6	0.529412	0.470588	0.559322	0.483871	0.6	0.535714	0.128063
Fold3.Rep6	0.317693	33	0.3	2	0	0.6	1	0.5	100	0.695294	0.657514	0.6	0.5	0.5	0.542373	0.46875	0.6	0.526316	0.0991865
Fold3.Rep6	0.315098	57	0.3	2	0	0.6	1	0.5	100	0.695294	0.657514	0.64	0.5	0.5	0.559322	0.484848	0.64	0.551724	0.139346
Fold3.Rep6	0.309885	59	0.3	2	0	0.6	1	0.5	100	0.695294	0.657514	0.64	0.470588	0.529412	0.542373	0.470588	0.64	0.542373	0.110588
Fold3.Rep6	0.301787	63	0.3	2	0	0.6	1	0.5	100	0.695294	0.657514	0.68	0.470588	0.529412	0.559322	0.485714	0.68	0.566667	0.151482
Fold3.Rep6	0.295263	65	0.3	2	0	0.6	1	0.5	100	0.695294	0.657514	0.72	0.470588	0.529412	0.576271	0.5	0.72	0.590164	0.193104
Fold3.Rep6	0.275675	71	0.3	2	0	0.6	1	0.5	100	0.695294	0.657514	0.76	0.470588	0.529412	0.59322	0.513514	0.76	0.612903	0.235632
Fold3.Rep6	0.273363	73	0.3	2	0	0.6	1	0.5	100	0.695294	0.657514	0.8	0.470588	0.529412	0.610169	0.526316	0.8	0.634921	0.279265
Fold3.Rep6	0.257183	80	0.3	2	0	0.6	1	0.5	100	0.695294	0.657514	0.8	0.441176	0.558824	0.59322	0.512821	0.8	0.625	0.251766
Fold3.Rep6	0.246177	82	0.3	2	0	0.6	1	0.5	100	0.695294	0.657514	0.8	0.411765	0.588235	0.576271	0.5	0.8	0.615385	0.223953
Fold3.Rep6	0.240133	89	0.3	2	0	0.6	1	0.5	100	0.695294	0.657514	0.8	0.382353	0.617647	0.559322	0.487805	0.8	0.606061	0.195701
Fold3.Rep6	0.238416	102	0.3	2	0	0.6	1	0.5	100	0.695294	0.657514	0.8	0.352941	0.647059	0.542373	0.47619	0.8	0.597015	0.166873
Fold3.Rep6	0.235737	107	0.3	2	0	0.6	1	0.5	100	0.695294	0.657514	0.84	0.352941	0.647059	0.559322	0.488372	0.84	0.617647	0.214457
Fold3.Rep6	0.216406	109	0.3	2	0	0.6	1	0.5	100	0.695294	0.657514	0.84	0.323529	0.676471	0.542373	0.477273	0.84	0.608696	0.185581
Fold3.Rep6	0.214865	110	0.3	2	0	0.6	1	0.5	100	0.695294	0.657514	0.84	0.294118	0.705882	0.525424	0.466667	0.84	0.6	0.155785
Fold3.Rep6	0.211309	127	0.3	2	0	0.6	1	0.5	100	0.695294	0.657514	0.84	0.264706	0.735294	0.508475	0.456522	0.84	0.591549	0.124833
Fold3.Rep6	0.187439	128	0.3	2	0	0.6	1	0.5	100	0.695294	0.657514	0.84	0.235294	0.764706	0.491525	0.446809	0.84	0.583333	0.0924338
Fold3.Rep6	0.173398	133	0.3	2	0	0.6	1	0.5	100	0.695294	0.657514	0.84	0.205882	0.794118	0.474576	0.4375	0.84	0.575342	0.0582154
Fold3.Rep6	0.171807	134	0.3	2	0	0.6	1	0.5	100	0.695294	0.657514	0.84	0.176471	0.823529	0.457627	0.428571	0.84	0.567568	0.021693
Fold3.Rep6	0.156813	140	0.3	2	0	0.6	1	0.5	100	0.695294	0.657514	0.88	0.176471	0.823529	0.474576	0.44	0.88	0.586667	0.0776114
Fold3.Rep6	0.150402	142	0.3	2	0	0.6	1	0.5	100	0.695294	0.657514	0.88	0.147059	0.852941	0.457627	0.431373	0.88	0.578947	0.039056
Fold3.Rep6	0.132188	147	0.3	2	0	0.6	1	0.5	100	0.695294	0.657514	0.88	0.117647	0.882353	0.440678	0.423077	0.88	0.571429	-0.00359559
Fold3.Rep6	0.121069	149	0.3	2	0	0.6	1	0.5	100	0.695294	0.657514	0.92	0.117647	0.882353	0.457627	0.433962	0.92	0.589744	0.0615498
Fold3.Rep6	0.0944714	150	0.3	2	0	0.6	1	0.5	100	0.695294	0.657514	0.92	0.0882353	0.911765	0.440678	0.425926	0.92	0.582278	0.0146119
Fold3.Rep6	0.0840583	153	0.3	2	0	0.6	1	0.5	100	0.695294	0.657514	0.92	0.0588235	0.941176	0.423729	0.418182	0.92	0.575	-0.0416248
Fold3.Rep6	0.0721332	167	0.3	2	0	0.6	1	0.5	100	0.695294	0.657514	0.92	0.0294118	0.970588	0.40678	0.410714	0.92	0.567901	-0.11379
Fold3.Rep6	0.0711797	170	0.3	2	0	0.6	1	0.5	100	0.695294	0.657514	0.96	0.0294118	0.970588	0.423729	0.421053	0.96	0.585366	-0.0289122
Fold3.Rep6	0.01749	171	0.3	2	0	0.6	1	0.5	100	0.695294	0.657514	1	0.0294118	0.970588	0.440678	0.431034	1	0.60241	0.112594
Fold3.Rep6	0.011772	173	0.3	2	0	0.6	1	0.5	100	0.695294	0.657514	1	0	1	0.423729	0.423729	1	0.595238	0
Fold3.Rep6	0.884942	179	0.3	2	0	0.6	1	0.5	100	0.695294	0.657514	0.04	1	0	0.59322	1	0.04	0.0769231	0.153128
Fold3.Rep6	0.877457	190	0.3	2	0	0.6	1	0.5	100	0.695294	0.657514	0.08	1	0	0.610169	1	0.08	0.148148	0.218447
Fold3.Rep6	0.859071	194	0.3	2	0	0.6	1	0.5	100	0.695294	0.657514	0.12	1	0	0.627119	1	0.12	0.214286	0.269921
Fold3.Rep6	0.80803	205	0.3	2	0	0.6	1	0.5	100	0.695294	0.657514	0.16	1	0	0.644068	1	0.16	0.275862	0.314498
Fold3.Rep6	0.799	206	0.3	2	0	0.6	1	0.5	100	0.695294	0.657514	0.2	1	0	0.661017	1	0.2	0.333333	0.35486
Fold3.Rep6	0.747062	209	0.3	2	0	0.6	1	0.5	100	0.695294	0.657514	0.2	0.970588	0.0294118	0.644068	0.833333	0.2	0.322581	0.278898
Fold3.Rep6	0.710294	210	0.3	2	0	0.6	1	0.5	100	0.695294	0.657514	0.24	0.970588	0.0294118	0.661017	0.857143	0.24	0.375	0.321805
Fold3.Rep6	0.680466	219	0.3	2	0	0.6	1	0.5	100	0.695294	0.657514	0.24	0.941176	0.0588235	0.644068	0.75	0.24	0.363636	0.261506
Fold3.Rep6	0.639342	226	0.3	2	0	0.6	1	0.5	100	0.695294	0.657514	0.28	0.941176	0.0588235	0.661017	0.777778	0.28	0.411765	0.303978
Fold3.Rep6	0.610408	231	0.3	2	0	0.6	1	0.5	100	0.695294	0.657514	0.28	0.911765	0.0882353	0.644068	0.7	0.28	0.4	0.252569
Fold3.Rep6	0.601658	236	0.3	2	0	0.6	1	0.5	100	0.695294	0.657514	0.32	0.911765	0.0882353	0.661017	0.727273	0.32	0.444444	0.294063
Fold3.Rep6	0.59928	239	0.3	2	0	0.6	1	0.5	100	0.695294	0.657514	0.32	0.882353	0.117647	0.644068	0.666667	0.32	0.432432	0.248416
Fold3.Rep6	0.591084	242	0.3	2	0	0.6	1	0.5	100	0.695294	0.657514	0.36	0.882353	0.117647	0.661017	0.692308	0.36	0.473684	0.28894
Fold3.Rep6	0.58218	252	0.3	2	0	0.6	1	0.5	100	0.695294	0.657514	0.4	0.882353	0.117647	0.677966	0.714286	0.4	0.512821	0.327968
Fold3.Rep6	0.548181	261	0.3	2	0	0.6	1	0.5	100	0.695294	0.657514	0.4	0.852941	0.147059	0.661017	0.666667	0.4	0.5	0.28705
Fold3.Rep6	0.543083	265	0.3	2	0	0.6	1	0.5	100	0.695294	0.657514	0.4	0.823529	0.176471	0.644068	0.625	0.4	0.487805	0.248456
Fold3.Rep6	0.537628	266	0.3	2	0	0.6	1	0.5	100	0.695294	0.657514	0.44	0.823529	0.176471	0.661017	0.647059	0.44	0.52381	0.287534
Fold3.Rep6	0.53264	274	0.3	2	0	0.6	1	0.5	100	0.695294	0.657514	0.44	0.794118	0.205882	0.644068	0.611111	0.44	0.511628	0.251255
Fold3.Rep6	0.502823	288	0.3	2	0	0.6	1	0.5	100	0.695294	0.657514	0.48	0.794118	0.205882	0.661017	0.631579	0.48	0.545455	0.289894
Fold3.Rep6	0.488353	296	0.3	2	0	0.6	1	0.5	100	0.695294	0.657514	0.52	0.794118	0.205882	0.677966	0.65	0.52	0.577778	0.32791
Fold3.Rep6	0.482351	4	0.3	2	0	0.6	1	0.75	150	0.690588	0.583826	0.56	0.794118	0.205882	0.694915	0.666667	0.56	0.608696	0.365473
Fold3.Rep6	0.464576	5	0.3	2	0	0.6	1	0.75	150	0.690588	0.583826	0.56	0.764706	0.235294	0.677966	0.636364	0.56	0.595745	0.331808
Fold3.Rep6	0.462979	10	0.3	2	0	0.6	1	0.75	150	0.690588	0.583826	0.6	0.764706	0.235294	0.694915	0.652174	0.6	0.625	0.369519
Fold3.Rep6	0.413392	11	0.3	2	0	0.6	1	0.75	150	0.690588	0.583826	0.6	0.735294	0.264706	0.677966	0.625	0.6	0.612245	0.337284
Fold3.Rep6	0.411106	12	0.3	2	0	0.6	1	0.75	150	0.690588	0.583826	0.6	0.705882	0.294118	0.661017	0.6	0.6	0.6	0.305882
Fold3.Rep6	0.378503	17	0.3	2	0	0.6	1	0.75	150	0.690588	0.583826	0.64	0.705882	0.294118	0.677966	0.615385	0.64	0.627451	0.344266
Fold3.Rep6	0.377295	18	0.3	2	0	0.6	1	0.75	150	0.690588	0.583826	0.68	0.705882	0.294118	0.694915	0.62963	0.68	0.653846	0.382743
Fold3.Rep6	0.36866	20	0.3	2	0	0.6	1	0.75	150	0.690588	0.583826	0.72	0.705882	0.294118	0.711864	0.642857	0.72	0.679245	0.421443
Fold3.Rep6	0.367029	21	0.3	2	0	0.6	1	0.75	150	0.690588	0.583826	0.76	0.705882	0.294118	0.728814	0.655172	0.76	0.703704	0.460496
Fold3.Rep6	0.363279	22	0.3	2	0	0.6	1	0.75	150	0.690588	0.583826	0.76	0.676471	0.323529	0.711864	0.633333	0.76	0.690909	0.431425
Fold3.Rep6	0.329745	32	0.3	2	0	0.6	1	0.75	150	0.690588	0.583826	0.76	0.647059	0.352941	0.694915	0.612903	0.76	0.678571	0.402816
Fold3.Rep6	0.329155	33	0.3	2	0	0.6	1	0.75	150	0.690588	0.583826	0.76	0.617647	0.382353	0.677966	0.59375	0.76	0.666667	0.374575
Fold3.Rep6	0.328504	57	0.3	2	0	0.6	1	0.75	150	0.690588	0.583826	0.76	0.588235	0.411765	0.661017	0.575758	0.76	0.655172	0.346608
Fold3.Rep6	0.324736	59	0.3	2	0	0.6	1	0.75	150	0.690588	0.583826	0.8	0.588235	0.411765	0.677966	0.588235	0.8	0.677966	0.388235
Fold3.Rep6	0.312967	63	0.3	2	0	0.6	1	0.75	150	0.690588	0.583826	0.8	0.558824	0.441176	0.661017	0.571429	0.8	0.666667	0.360953
Fold3.Rep6	0.279982	65	0.3	2	0	0.6	1	0.75	150	0.690588	0.583826	0.8	0.529412	0.470588	0.644068	0.555556	0.8	0.655738	0.333759
Fold3.Rep6	0.268889	71	0.3	2	0	0.6	1	0.75	150	0.690588	0.583826	0.8	0.5	0.5	0.627119	0.540541	0.8	0.645161	0.306562
Fold3.Rep6	0.268185	73	0.3	2	0	0.6	1	0.75	150	0.690588	0.583826	0.8	0.470588	0.529412	0.610169	0.526316	0.8	0.634921	0.279265
Fold3.Rep6	0.255504	80	0.3	2	0	0.6	1	0.75	150	0.690588	0.583826	0.8	0.441176	0.558824	0.59322	0.512821	0.8	0.625	0.251766
Fold3.Rep6	0.236274	82	0.3	2	0	0.6	1	0.75	150	0.690588	0.583826	0.8	0.411765	0.588235	0.576271	0.5	0.8	0.615385	0.223953
Fold3.Rep6	0.234058	89	0.3	2	0	0.6	1	0.75	150	0.690588	0.583826	0.8	0.382353	0.617647	0.559322	0.487805	0.8	0.606061	0.195701
Fold3.Rep6	0.227473	102	0.3	2	0	0.6	1	0.75	150	0.690588	0.583826	0.8	0.352941	0.647059	0.542373	0.47619	0.8	0.597015	0.166873
Fold3.Rep6	0.218541	107	0.3	2	0	0.6	1	0.75	150	0.690588	0.583826	0.84	0.352941	0.647059	0.559322	0.488372	0.84	0.617647	0.214457
Fold3.Rep6	0.208968	109	0.3	2	0	0.6	1	0.75	150	0.690588	0.583826	0.84	0.323529	0.676471	0.542373	0.477273	0.84	0.608696	0.185581
Fold3.Rep6	0.203588	110	0.3	2	0	0.6	1	0.75	150	0.690588	0.583826	0.84	0.294118	0.705882	0.525424	0.466667	0.84	0.6	0.155785
Fold3.Rep6	0.195516	127	0.3	2	0	0.6	1	0.75	150	0.690588	0.583826	0.84	0.264706	0.735294	0.508475	0.456522	0.84	0.591549	0.124833
Fold3.Rep6	0.192994	128	0.3	2	0	0.6	1	0.75	150	0.690588	0.583826	0.84	0.235294	0.764706	0.491525	0.446809	0.84	0.583333	0.0924338
Fold3.Rep6	0.191153	133	0.3	2	0	0.6	1	0.75	150	0.690588	0.583826	0.84	0.205882	0.794118	0.474576	0.4375	0.84	0.575342	0.0582154
Fold3.Rep6	0.167434	134	0.3	2	0	0.6	1	0.75	150	0.690588	0.583826	0.88	0.205882	0.794118	0.491525	0.44898	0.88	0.594595	0.113114
Fold3.Rep6	0.164155	140	0.3	2	0	0.6	1	0.75	150	0.690588	0.583826	0.88	0.176471	0.823529	0.474576	0.44	0.88	0.586667	0.0776114
Fold3.Rep6	0.138174	142	0.3	2	0	0.6	1	0.75	150	0.690588	0.583826	0.88	0.147059	0.852941	0.457627	0.431373	0.88	0.578947	0.039056
Fold3.Rep6	0.134184	147	0.3	2	0	0.6	1	0.75	150	0.690588	0.583826	0.88	0.117647	0.882353	0.440678	0.423077	0.88	0.571429	-0.00359559
Fold3.Rep6	0.126144	149	0.3	2	0	0.6	1	0.75	150	0.690588	0.583826	0.92	0.117647	0.882353	0.457627	0.433962	0.92	0.589744	0.0615498
Fold3.Rep6	0.120887	150	0.3	2	0	0.6	1	0.75	150	0.690588	0.583826	0.92	0.0882353	0.911765	0.440678	0.425926	0.92	0.582278	0.0146119
Fold3.Rep6	0.105924	153	0.3	2	0	0.6	1	0.75	150	0.690588	0.583826	0.92	0.0588235	0.941176	0.423729	0.418182	0.92	0.575	-0.0416248
Fold3.Rep6	0.0924943	167	0.3	2	0	0.6	1	0.75	150	0.690588	0.583826	0.92	0.0294118	0.970588	0.40678	0.410714	0.92	0.567901	-0.11379
Fold3.Rep6	0.0525391	170	0.3	2	0	0.6	1	0.75	150	0.690588	0.583826	0.96	0.0294118	0.970588	0.423729	0.421053	0.96	0.585366	-0.0289122
Fold3.Rep6	0.0489398	171	0.3	2	0	0.6	1	0.75	150	0.690588	0.583826	1	0.0294118	0.970588	0.440678	0.431034	1	0.60241	0.112594
Fold3.Rep6	0.0272124	173	0.3	2	0	0.6	1	0.75	150	0.690588	0.583826	1	0	1	0.423729	0.423729	1	0.595238	0
Fold3.Rep6	0.979458	179	0.3	2	0	0.6	1	0.75	150	0.690588	0.583826	0.04	1	0	0.59322	1	0.04	0.0769231	0.153128
Fold3.Rep6	0.945169	190	0.3	2	0	0.6	1	0.75	150	0.690588	0.583826	0.08	1	0	0.610169	1	0.08	0.148148	0.218447
Fold3.Rep6	0.915302	194	0.3	2	0	0.6	1	0.75	150	0.690588	0.583826	0.12	1	0	0.627119	1	0.12	0.214286	0.269921
Fold3.Rep6	0.912198	205	0.3	2	0	0.6	1	0.75	150	0.690588	0.583826	0.12	0.970588	0.0294118	0.610169	0.75	0.12	0.206897	0.178061
Fold3.Rep6	0.907687	206	0.3	2	0	0.6	1	0.75	150	0.690588	0.583826	0.16	0.970588	0.0294118	0.627119	0.8	0.16	0.266667	0.231703
Fold3.Rep6	0.874167	209	0.3	2	0	0.6	1	0.75	150	0.690588	0.583826	0.2	0.970588	0.0294118	0.644068	0.833333	0.2	0.322581	0.278898
Fold3.Rep6	0.871073	210	0.3	2	0	0.6	1	0.75	150	0.690588	0.583826	0.24	0.970588	0.0294118	0.661017	0.857143	0.24	0.375	0.321805
Fold3.Rep6	0.771726	219	0.3	2	0	0.6	1	0.75	150	0.690588	0.583826	0.24	0.941176	0.0588235	0.644068	0.75	0.24	0.363636	0.261506
Fold3.Rep6	0.765102	226	0.3	2	0	0.6	1	0.75	150	0.690588	0.583826	0.28	0.941176	0.0588235	0.661017	0.777778	0.28	0.411765	0.303978
Fold3.Rep6	0.748482	231	0.3	2	0	0.6	1	0.75	150	0.690588	0.583826	0.28	0.911765	0.0882353	0.644068	0.7	0.28	0.4	0.252569
Fold3.Rep6	0.748418	236	0.3	2	0	0.6	1	0.75	150	0.690588	0.583826	0.28	0.882353	0.117647	0.627119	0.636364	0.28	0.388889	0.205993
Fold3.Rep6	0.73197	239	0.3	2	0	0.6	1	0.75	150	0.690588	0.583826	0.32	0.882353	0.117647	0.644068	0.666667	0.32	0.432432	0.248416
Fold3.Rep6	0.692218	242	0.3	2	0	0.6	1	0.75	150	0.690588	0.583826	0.36	0.882353	0.117647	0.661017	0.692308	0.36	0.473684	0.28894
Fold3.Rep6	0.672815	252	0.3	2	0	0.6	1	0.75	150	0.690588	0.583826	0.4	0.882353	0.117647	0.677966	0.714286	0.4	0.512821	0.327968
Fold3.Rep6	0.65533	261	0.3	2	0	0.6	1	0.75	150	0.690588	0.583826	0.4	0.852941	0.147059	0.661017	0.666667	0.4	0.5	0.28705
Fold3.Rep6	0.621889	265	0.3	2	0	0.6	1	0.75	150	0.690588	0.583826	0.44	0.852941	0.147059	0.677966	0.6875	0.44	0.536585	0.325608
Fold3.Rep6	0.609798	266	0.3	2	0	0.6	1	0.75	150	0.690588	0.583826	0.48	0.852941	0.147059	0.694915	0.705882	0.48	0.571429	0.363269
Fold3.Rep6	0.57249	274	0.3	2	0	0.6	1	0.75	150	0.690588	0.583826	0.52	0.852941	0.147059	0.711864	0.722222	0.52	0.604651	0.400241
Fold3.Rep6	0.561871	288	0.3	2	0	0.6	1	0.75	150	0.690588	0.583826	0.52	0.823529	0.176471	0.694915	0.684211	0.52	0.590909	0.363301
Fold3.Rep6	0.515014	296	0.3	2	0	0.6	1	0.75	150	0.690588	0.583826	0.56	0.823529	0.176471	0.711864	0.7	0.56	0.622222	0.400369
Fold3.Rep6	0.453058	4	0.3	2	0	0.6	1	0.75	50	0.702353	0.615971	0.6	0.823529	0.176471	0.728814	0.714286	0.6	0.652174	0.437111
Fold3.Rep6	0.447747	5	0.3	2	0	0.6	1	0.75	50	0.702353	0.615971	0.64	0.823529	0.176471	0.745763	0.727273	0.64	0.680851	0.473669
Fold3.Rep6	0.429745	10	0.3	2	0	0.6	1	0.75	50	0.702353	0.615971	0.64	0.794118	0.205882	0.728814	0.695652	0.64	0.666667	0.439847
Fold3.Rep6	0.425264	11	0.3	2	0	0.6	1	0.75	50	0.702353	0.615971	0.64	0.764706	0.235294	0.711864	0.666667	0.64	0.653061	0.407108
Fold3.Rep6	0.412779	12	0.3	2	0	0.6	1	0.75	50	0.702353	0.615971	0.64	0.735294	0.264706	0.694915	0.64	0.64	0.64	0.375294
Fold3.Rep6	0.411136	17	0.3	2	0	0.6	1	0.75	50	0.702353	0.615971	0.64	0.705882	0.294118	0.677966	0.615385	0.64	0.627451	0.344266
Fold3.Rep6	0.410678	18	0.3	2	0	0.6	1	0.75	50	0.702353	0.615971	0.64	0.676471	0.323529	0.661017	0.592593	0.64	0.615385	0.313896
Fold3.Rep6	0.405325	20	0.3	2	0	0.6	1	0.75	50	0.702353	0.615971	0.64	0.647059	0.352941	0.644068	0.571429	0.64	0.603774	0.284067
Fold3.Rep6	0.396671	21	0.3	2	0	0.6	1	0.75	50	0.702353	0.615971	0.64	0.617647	0.382353	0.627119	0.551724	0.64	0.592593	0.254668
Fold3.Rep6	0.377645	22	0.3	2	0	0.6	1	0.75	50	0.702353	0.615971	0.64	0.588235	0.411765	0.610169	0.533333	0.64	0.581818	0.225597
Fold3.Rep6	0.350796	32	0.3	2	0	0.6	1	0.75	50	0.702353	0.615971	0.64	0.558824	0.441176	0.59322	0.516129	0.64	0.571429	0.196751
Fold3.Rep6	0.348134	33	0.3	2	0	0.6	1	0.75	50	0.702353	0.615971	0.68	0.558824	0.441176	0.610169	0.53125	0.68	0.596491	0.236881
Fold3.Rep6	0.34707	57	0.3	2	0	0.6	1	0.75	50	0.702353	0.615971	0.72	0.558824	0.441176	0.627119	0.545455	0.72	0.62069	0.277521
Fold3.Rep6	0.342178	59	0.3	2	0	0.6	1	0.75	50	0.702353	0.615971	0.72	0.529412	0.470588	0.610169	0.529412	0.72	0.610169	0.249412
Fold3.Rep6	0.329816	63	0.3	2	0	0.6	1	0.75	50	0.702353	0.615971	0.72	0.5	0.5	0.59322	0.514286	0.72	0.6	0.221306
Fold3.Rep6	0.323874	65	0.3	2	0	0.6	1	0.75	50	0.702353	0.615971	0.72	0.470588	0.529412	0.576271	0.5	0.72	0.590164	0.193104
Fold3.Rep6	0.288613	71	0.3	2	0	0.6	1	0.75	50	0.702353	0.615971	0.72	0.441176	0.558824	0.559322	0.486486	0.72	0.580645	0.164702
Fold3.Rep6	0.263347	73	0.3	2	0	0.6	1	0.75	50	0.702353	0.615971	0.76	0.441176	0.558824	0.576271	0.5	0.76	0.603175	0.207628
Fold3.Rep6	0.257001	80	0.3	2	0	0.6	1	0.75	50	0.702353	0.615971	0.8	0.441176	0.558824	0.59322	0.512821	0.8	0.625	0.251766
Fold3.Rep6	0.254032	82	0.3	2	0	0.6	1	0.75	50	0.702353	0.615971	0.8	0.411765	0.588235	0.576271	0.5	0.8	0.615385	0.223953
Fold3.Rep6	0.247778	89	0.3	2	0	0.6	1	0.75	50	0.702353	0.615971	0.8	0.382353	0.617647	0.559322	0.487805	0.8	0.606061	0.195701
Fold3.Rep6	0.242559	102	0.3	2	0	0.6	1	0.75	50	0.702353	0.615971	0.8	0.352941	0.647059	0.542373	0.47619	0.8	0.597015	0.166873
Fold3.Rep6	0.226635	107	0.3	2	0	0.6	1	0.75	50	0.702353	0.615971	0.84	0.352941	0.647059	0.559322	0.488372	0.84	0.617647	0.214457
Fold3.Rep6	0.226104	109	0.3	2	0	0.6	1	0.75	50	0.702353	0.615971	0.84	0.323529	0.676471	0.542373	0.477273	0.84	0.608696	0.185581
Fold3.Rep6	0.219974	110	0.3	2	0	0.6	1	0.75	50	0.702353	0.615971	0.84	0.294118	0.705882	0.525424	0.466667	0.84	0.6	0.155785
Fold3.Rep6	0.192137	127	0.3	2	0	0.6	1	0.75	50	0.702353	0.615971	0.84	0.264706	0.735294	0.508475	0.456522	0.84	0.591549	0.124833
Fold3.Rep6	0.172385	128	0.3	2	0	0.6	1	0.75	50	0.702353	0.615971	0.88	0.264706	0.735294	0.525424	0.468085	0.88	0.611111	0.177646
Fold3.Rep6	0.171554	133	0.3	2	0	0.6	1	0.75	50	0.702353	0.615971	0.88	0.235294	0.764706	0.508475	0.458333	0.88	0.60274	0.146285
Fold3.Rep6	0.159695	134	0.3	2	0	0.6	1	0.75	50	0.702353	0.615971	0.88	0.205882	0.794118	0.491525	0.44898	0.88	0.594595	0.113114
Fold3.Rep6	0.154681	140	0.3	2	0	0.6	1	0.75	50	0.702353	0.615971	0.88	0.176471	0.823529	0.474576	0.44	0.88	0.586667	0.0776114
Fold3.Rep6	0.145679	142	0.3	2	0	0.6	1	0.75	50	0.702353	0.615971	0.88	0.147059	0.852941	0.457627	0.431373	0.88	0.578947	0.039056
Fold3.Rep6	0.129061	147	0.3	2	0	0.6	1	0.75	50	0.702353	0.615971	0.88	0.117647	0.882353	0.440678	0.423077	0.88	0.571429	-0.00359559
Fold3.Rep6	0.125946	149	0.3	2	0	0.6	1	0.75	50	0.702353	0.615971	0.88	0.0882353	0.911765	0.423729	0.415094	0.88	0.564103	-0.0519327
Fold3.Rep6	0.125731	150	0.3	2	0	0.6	1	0.75	50	0.702353	0.615971	0.92	0.0882353	0.911765	0.440678	0.425926	0.92	0.582278	0.0146119
Fold3.Rep6	0.115075	153	0.3	2	0	0.6	1	0.75	50	0.702353	0.615971	0.96	0.0882353	0.911765	0.457627	0.436364	0.96	0.6	0.0948119
Fold3.Rep6	0.097119	167	0.3	2	0	0.6	1	0.75	50	0.702353	0.615971	0.96	0.0588235	0.941176	0.440678	0.428571	0.96	0.592593	0.0423405
Fold3.Rep6	0.0750936	170	0.3	2	0	0.6	1	0.75	50	0.702353	0.615971	0.96	0.0294118	0.970588	0.423729	0.421053	0.96	0.585366	-0.0289122
Fold3.Rep6	0.0714907	171	0.3	2	0	0.6	1	0.75	50	0.702353	0.615971	1	0.0294118	0.970588	0.440678	0.431034	1	0.60241	0.112594
Fold3.Rep6	0.0634825	173	0.3	2	0	0.6	1	0.75	50	0.702353	0.615971	1	0	1	0.423729	0.423729	1	0.595238	0
Fold3.Rep6	0.927795	179	0.3	2	0	0.6	1	0.75	50	0.702353	0.615971	0.04	1	0	0.59322	1	0.04	0.0769231	0.153128
Fold3.Rep6	0.926864	190	0.3	2	0	0.6	1	0.75	50	0.702353	0.615971	0.08	1	0	0.610169	1	0.08	0.148148	0.218447
Fold3.Rep6	0.894216	194	0.3	2	0	0.6	1	0.75	50	0.702353	0.615971	0.12	1	0	0.627119	1	0.12	0.214286	0.269921
Fold3.Rep6	0.880678	205	0.3	2	0	0.6	1	0.75	50	0.702353	0.615971	0.16	1	0	0.644068	1	0.16	0.275862	0.314498
Fold3.Rep6	0.851308	206	0.3	2	0	0.6	1	0.75	50	0.702353	0.615971	0.2	1	0	0.661017	1	0.2	0.333333	0.35486
Fold3.Rep6	0.76097	209	0.3	2	0	0.6	1	0.75	50	0.702353	0.615971	0.24	1	0	0.677966	1	0.24	0.387097	0.39238
Fold3.Rep6	0.752499	210	0.3	2	0	0.6	1	0.75	50	0.702353	0.615971	0.28	1	0	0.694915	1	0.28	0.4375	0.427875
Fold3.Rep6	0.742516	219	0.3	2	0	0.6	1	0.75	50	0.702353	0.615971	0.28	0.970588	0.0294118	0.677966	0.875	0.28	0.424242	0.361693
Fold3.Rep6	0.723597	226	0.3	2	0	0.6	1	0.75	50	0.702353	0.615971	0.28	0.941176	0.0588235	0.661017	0.777778	0.28	0.411765	0.303978
Fold3.Rep6	0.713412	231	0.3	2	0	0.6	1	0.75	50	0.702353	0.615971	0.28	0.911765	0.0882353	0.644068	0.7	0.28	0.4	0.252569
Fold3.Rep6	0.700761	236	0.3	2	0	0.6	1	0.75	50	0.702353	0.615971	0.32	0.911765	0.0882353	0.661017	0.727273	0.32	0.444444	0.294063
Fold3.Rep6	0.695838	239	0.3	2	0	0.6	1	0.75	50	0.702353	0.615971	0.36	0.911765	0.0882353	0.677966	0.75	0.36	0.486486	0.333628
Fold3.Rep6	0.661641	242	0.3	2	0	0.6	1	0.75	50	0.702353	0.615971	0.4	0.911765	0.0882353	0.694915	0.769231	0.4	0.526316	0.371694
Fold3.Rep6	0.629493	252	0.3	2	0	0.6	1	0.75	50	0.702353	0.615971	0.44	0.911765	0.0882353	0.711864	0.785714	0.44	0.564103	0.408593
Fold3.Rep6	0.62196	261	0.3	2	0	0.6	1	0.75	50	0.702353	0.615971	0.48	0.911765	0.0882353	0.728814	0.8	0.48	0.6	0.444593
Fold3.Rep6	0.599556	265	0.3	2	0	0.6	1	0.75	50	0.702353	0.615971	0.52	0.911765	0.0882353	0.745763	0.8125	0.52	0.634146	0.479913
Fold3.Rep6	0.570546	266	0.3	2	0	0.6	1	0.75	50	0.702353	0.615971	0.52	0.882353	0.117647	0.728814	0.764706	0.52	0.619048	0.439003
Fold3.Rep6	0.554557	274	0.3	2	0	0.6	1	0.75	50	0.702353	0.615971	0.52	0.852941	0.147059	0.711864	0.722222	0.52	0.604651	0.400241
Fold3.Rep6	0.549956	288	0.3	2	0	0.6	1	0.75	50	0.702353	0.615971	0.52	0.823529	0.176471	0.694915	0.684211	0.52	0.590909	0.363301
Fold3.Rep6	0.542239	296	0.3	2	0	0.6	1	0.75	50	0.702353	0.615971	0.56	0.823529	0.176471	0.711864	0.7	0.56	0.622222	0.400369
Fold3.Rep6	0.540044	4	0.3	2	0	0.6	1	0.75	100	0.662353	0.572801	0.6	0.823529	0.176471	0.728814	0.714286	0.6	0.652174	0.437111
Fold3.Rep6	0.530385	5	0.3	2	0	0.6	1	0.75	100	0.662353	0.572801	0.64	0.823529	0.176471	0.745763	0.727273	0.64	0.680851	0.473669
Fold3.Rep6	0.519136	10	0.3	2	0	0.6	1	0.75	100	0.662353	0.572801	0.64	0.794118	0.205882	0.728814	0.695652	0.64	0.666667	0.439847
Fold3.Rep6	0.501904	11	0.3	2	0	0.6	1	0.75	100	0.662353	0.572801	0.68	0.794118	0.205882	0.745763	0.708333	0.68	0.693878	0.476931
Fold3.Rep6	0.488751	12	0.3	2	0	0.6	1	0.75	100	0.662353	0.572801	0.68	0.764706	0.235294	0.728814	0.68	0.68	0.68	0.444706
Fold3.Rep6	0.477026	17	0.3	2	0	0.6	1	0.75	100	0.662353	0.572801	0.68	0.735294	0.264706	0.711864	0.653846	0.68	0.666667	0.413353
Fold3.Rep6	0.462528	18	0.3	2	0	0.6	1	0.75	100	0.662353	0.572801	0.68	0.705882	0.294118	0.694915	0.62963	0.68	0.653846	0.382743
Fold3.Rep6	0.454841	20	0.3	2	0	0.6	1	0.75	100	0.662353	0.572801	0.68	0.676471	0.323529	0.677966	0.607143	0.68	0.641509	0.352755
Fold3.Rep6	0.447237	21	0.3	2	0	0.6	1	0.75	100	0.662353	0.572801	0.68	0.647059	0.352941	0.661017	0.586207	0.68	0.62963	0.323278
Fold3.Rep6	0.429448	22	0.3	2	0	0.6	1	0.75	100	0.662353	0.572801	0.72	0.647059	0.352941	0.677966	0.6	0.72	0.654545	0.362815
Fold3.Rep6	0.396985	32	0.3	2	0	0.6	1	0.75	100	0.662353	0.572801	0.72	0.617647	0.382353	0.661017	0.580645	0.72	0.642857	0.334128
Fold3.Rep6	0.393984	33	0.3	2	0	0.6	1	0.75	100	0.662353	0.572801	0.72	0.588235	0.411765	0.644068	0.5625	0.72	0.631579	0.305728
Fold3.Rep6	0.347838	57	0.3	2	0	0.6	1	0.75	100	0.662353	0.572801	0.72	0.558824	0.441176	0.627119	0.545455	0.72	0.62069	0.277521
Fold3.Rep6	0.347386	59	0.3	2	0	0.6	1	0.75	100	0.662353	0.572801	0.72	0.529412	0.470588	0.610169	0.529412	0.72	0.610169	0.249412
Fold3.Rep6	0.332888	63	0.3	2	0	0.6	1	0.75	100	0.662353	0.572801	0.76	0.529412	0.470588	0.627119	0.542857	0.76	0.633333	0.291129
Fold3.Rep6	0.320785	65	0.3	2	0	0.6	1	0.75	100	0.662353	0.572801	0.76	0.5	0.5	0.610169	0.527778	0.76	0.622951	0.263431
Fold3.Rep6	0.309517	71	0.3	2	0	0.6	1	0.75	100	0.662353	0.572801	0.76	0.470588	0.529412	0.59322	0.513514	0.76	0.612903	0.235632
Fold3.Rep6	0.303789	73	0.3	2	0	0.6	1	0.75	100	0.662353	0.572801	0.76	0.441176	0.558824	0.576271	0.5	0.76	0.603175	0.207628
Fold3.Rep6	0.298131	80	0.3	2	0	0.6	1	0.75	100	0.662353	0.572801	0.76	0.411765	0.588235	0.559322	0.487179	0.76	0.59375	0.179307
Fold3.Rep6	0.296629	82	0.3	2	0	0.6	1	0.75	100	0.662353	0.572801	0.76	0.382353	0.617647	0.542373	0.475	0.76	0.584615	0.150546
Fold3.Rep6	0.266811	89	0.3	2	0	0.6	1	0.75	100	0.662353	0.572801	0.76	0.352941	0.647059	0.525424	0.463415	0.76	0.575758	0.121209
Fold3.Rep6	0.24956	102	0.3	2	0	0.6	1	0.75	100	0.662353	0.572801	0.8	0.352941	0.647059	0.542373	0.47619	0.8	0.597015	0.166873
Fold3.Rep6	0.247469	107	0.3	2	0	0.6	1	0.75	100	0.662353	0.572801	0.8	0.323529	0.676471	0.525424	0.465116	0.8	0.588235	0.137305
Fold3.Rep6	0.189579	109	0.3	2	0	0.6	1	0.75	100	0.662353	0.572801	0.8	0.294118	0.705882	0.508475	0.454545	0.8	0.57971	0.106809
Fold3.Rep6	0.182792	110	0.3	2	0	0.6	1	0.75	100	0.662353	0.572801	0.8	0.264706	0.735294	0.491525	0.444444	0.8	0.571429	0.0751593
Fold3.Rep6	0.181504	127	0.3	2	0	0.6	1	0.75	100	0.662353	0.572801	0.84	0.264706	0.735294	0.508475	0.456522	0.84	0.591549	0.124833
Fold3.Rep6	0.160678	128	0.3	2	0	0.6	1	0.75	100	0.662353	0.572801	0.84	0.235294	0.764706	0.491525	0.446809	0.84	0.583333	0.0924338
Fold3.Rep6	0.137877	133	0.3	2	0	0.6	1	0.75	100	0.662353	0.572801	0.84	0.205882	0.794118	0.474576	0.4375	0.84	0.575342	0.0582154
Fold3.Rep6	0.1331	134	0.3	2	0	0.6	1	0.75	100	0.662353	0.572801	0.84	0.176471	0.823529	0.457627	0.428571	0.84	0.567568	0.021693
Fold3.Rep6	0.109074	140	0.3	2	0	0.6	1	0.75	100	0.662353	0.572801	0.88	0.176471	0.823529	0.474576	0.44	0.88	0.586667	0.0776114
Fold3.Rep6	0.0908957	142	0.3	2	0	0.6	1	0.75	100	0.662353	0.572801	0.92	0.176471	0.823529	0.491525	0.45098	0.92	0.605263	0.139243
Fold3.Rep6	0.0777735	147	0.3	2	0	0.6	1	0.75	100	0.662353	0.572801	0.92	0.147059	0.852941	0.474576	0.442308	0.92	0.597403	0.102474
Fold3.Rep6	0.0769361	149	0.3	2	0	0.6	1	0.75	100	0.662353	0.572801	0.96	0.147059	0.852941	0.491525	0.45283	0.96	0.615385	0.175032
Fold3.Rep6	0.0739796	150	0.3	2	0	0.6	1	0.75	100	0.662353	0.572801	0.96	0.117647	0.882353	0.474576	0.444444	0.96	0.607595	0.137769
Fold3.Rep6	0.0692638	153	0.3	2	0	0.6	1	0.75	100	0.662353	0.572801	0.96	0.0882353	0.911765	0.457627	0.436364	0.96	0.6	0.0948119
Fold3.Rep6	0.0617474	167	0.3	2	0	0.6	1	0.75	100	0.662353	0.572801	0.96	0.0588235	0.941176	0.440678	0.428571	0.96	0.592593	0.0423405
Fold3.Rep6	0.0383821	170	0.3	2	0	0.6	1	0.75	100	0.662353	0.572801	0.96	0.0294118	0.970588	0.423729	0.421053	0.96	0.585366	-0.0289122
Fold3.Rep6	0.0379818	171	0.3	2	0	0.6	1	0.75	100	0.662353	0.572801	1	0.0294118	0.970588	0.440678	0.431034	1	0.60241	0.112594
Fold3.Rep6	0.0173419	173	0.3	2	0	0.6	1	0.75	100	0.662353	0.572801	1	0	1	0.423729	0.423729	1	0.595238	0
Fold3.Rep6	0.978578	179	0.3	2	0	0.6	1	0.75	100	0.662353	0.572801	0.04	1	0	0.59322	1	0.04	0.0769231	0.153128
Fold3.Rep6	0.970783	190	0.3	2	0	0.6	1	0.75	100	0.662353	0.572801	0.08	1	0	0.610169	1	0.08	0.148148	0.218447
Fold3.Rep6	0.952711	194	0.3	2	0	0.6	1	0.75	100	0.662353	0.572801	0.12	1	0	0.627119	1	0.12	0.214286	0.269921
Fold3.Rep6	0.952655	205	0.3	2	0	0.6	1	0.75	100	0.662353	0.572801	0.16	1	0	0.644068	1	0.16	0.275862	0.314498
Fold3.Rep6	0.908214	206	0.3	2	0	0.6	1	0.75	100	0.662353	0.572801	0.2	1	0	0.661017	1	0.2	0.333333	0.35486
Fold3.Rep6	0.797759	209	0.3	2	0	0.6	1	0.75	100	0.662353	0.572801	0.2	0.970588	0.0294118	0.644068	0.833333	0.2	0.322581	0.278898
Fold3.Rep6	0.681555	210	0.3	2	0	0.6	1	0.75	100	0.662353	0.572801	0.24	0.970588	0.0294118	0.661017	0.857143	0.24	0.375	0.321805
Fold3.Rep6	0.677624	219	0.3	2	0	0.6	1	0.75	100	0.662353	0.572801	0.24	0.941176	0.0588235	0.644068	0.75	0.24	0.363636	0.261506
Fold3.Rep6	0.676169	226	0.3	2	0	0.6	1	0.75	100	0.662353	0.572801	0.24	0.911765	0.0882353	0.627119	0.666667	0.24	0.352941	0.208581
Fold3.Rep6	0.673616	231	0.3	2	0	0.6	1	0.75	100	0.662353	0.572801	0.24	0.882353	0.117647	0.610169	0.6	0.24	0.342857	0.161148
Fold3.Rep6	0.66686	236	0.3	2	0	0.6	1	0.75	100	0.662353	0.572801	0.28	0.882353	0.117647	0.627119	0.636364	0.28	0.388889	0.205993
Fold3.Rep6	0.646102	239	0.3	2	0	0.6	1	0.75	100	0.662353	0.572801	0.28	0.852941	0.147059	0.610169	0.583333	0.28	0.378378	0.163203
Fold3.Rep6	0.594486	242	0.3	2	0	0.6	1	0.75	100	0.662353	0.572801	0.32	0.852941	0.147059	0.627119	0.615385	0.32	0.421053	0.206185
Fold3.Rep6	0.590633	252	0.3	2	0	0.6	1	0.75	100	0.662353	0.572801	0.32	0.823529	0.176471	0.610169	0.571429	0.32	0.410256	0.166717
Fold3.Rep6	0.588378	261	0.3	2	0	0.6	1	0.75	100	0.662353	0.572801	0.36	0.823529	0.176471	0.627119	0.6	0.36	0.45	0.208278
Fold3.Rep6	0.574563	265	0.3	2	0	0.6	1	0.75	100	0.662353	0.572801	0.4	0.823529	0.176471	0.644068	0.625	0.4	0.487805	0.248456
Fold3.Rep6	0.519898	266	0.3	2	0	0.6	1	0.75	100	0.662353	0.572801	0.44	0.823529	0.176471	0.661017	0.647059	0.44	0.52381	0.287534
Fold3.Rep6	0.511112	274	0.3	2	0	0.6	1	0.75	100	0.662353	0.572801	0.48	0.823529	0.176471	0.677966	0.666667	0.48	0.55814	0.325748
Fold3.Rep6	0.480267	288	0.3	2	0	0.6	1	0.75	100	0.662353	0.572801	0.52	0.823529	0.176471	0.694915	0.684211	0.52	0.590909	0.363301
Fold3.Rep6	0.471906	296	0.3	2	0	0.6	1	0.75	100	0.662353	0.572801	0.56	0.823529	0.176471	0.711864	0.7	0.56	0.622222	0.400369
Fold3.Rep6	0.45715	4	0.3	2	0	0.6	1	1	150	0.681176	0.560905	0.56	0.794118	0.205882	0.694915	0.666667	0.56	0.608696	0.365473
Fold3.Rep6	0.450635	5	0.3	2	0	0.6	1	1	150	0.681176	0.560905	0.56	0.764706	0.235294	0.677966	0.636364	0.56	0.595745	0.331808
Fold3.Rep6	0.436491	10	0.3	2	0	0.6	1	1	150	0.681176	0.560905	0.56	0.735294	0.264706	0.661017	0.608696	0.56	0.583333	0.299191
Fold3.Rep6	0.420575	11	0.3	2	0	0.6	1	1	150	0.681176	0.560905	0.56	0.705882	0.294118	0.644068	0.583333	0.56	0.571429	0.26746
Fold3.Rep6	0.398808	12	0.3	2	0	0.6	1	1	150	0.681176	0.560905	0.6	0.705882	0.294118	0.661017	0.6	0.6	0.6	0.305882
Fold3.Rep6	0.385726	17	0.3	2	0	0.6	1	1	150	0.681176	0.560905	0.64	0.705882	0.294118	0.677966	0.615385	0.64	0.627451	0.344266
Fold3.Rep6	0.375629	18	0.3	2	0	0.6	1	1	150	0.681176	0.560905	0.64	0.676471	0.323529	0.661017	0.592593	0.64	0.615385	0.313896
Fold3.Rep6	0.343416	20	0.3	2	0	0.6	1	1	150	0.681176	0.560905	0.68	0.676471	0.323529	0.677966	0.607143	0.68	0.641509	0.352755
Fold3.Rep6	0.325616	21	0.3	2	0	0.6	1	1	150	0.681176	0.560905	0.68	0.647059	0.352941	0.661017	0.586207	0.68	0.62963	0.323278
Fold3.Rep6	0.31935	22	0.3	2	0	0.6	1	1	150	0.681176	0.560905	0.72	0.647059	0.352941	0.677966	0.6	0.72	0.654545	0.362815
Fold3.Rep6	0.313764	32	0.3	2	0	0.6	1	1	150	0.681176	0.560905	0.72	0.617647	0.382353	0.661017	0.580645	0.72	0.642857	0.334128
Fold3.Rep6	0.297939	33	0.3	2	0	0.6	1	1	150	0.681176	0.560905	0.76	0.617647	0.382353	0.677966	0.59375	0.76	0.666667	0.374575
Fold3.Rep6	0.297148	57	0.3	2	0	0.6	1	1	150	0.681176	0.560905	0.76	0.588235	0.411765	0.661017	0.575758	0.76	0.655172	0.346608
Fold3.Rep6	0.292679	59	0.3	2	0	0.6	1	1	150	0.681176	0.560905	0.76	0.558824	0.441176	0.644068	0.558824	0.76	0.644068	0.318824
Fold3.Rep6	0.291026	63	0.3	2	0	0.6	1	1	150	0.681176	0.560905	0.8	0.558824	0.441176	0.661017	0.571429	0.8	0.666667	0.360953
Fold3.Rep6	0.255679	65	0.3	2	0	0.6	1	1	150	0.681176	0.560905	0.8	0.529412	0.470588	0.644068	0.555556	0.8	0.655738	0.333759
Fold3.Rep6	0.244786	71	0.3	2	0	0.6	1	1	150	0.681176	0.560905	0.8	0.5	0.5	0.627119	0.540541	0.8	0.645161	0.306562
Fold3.Rep6	0.239479	73	0.3	2	0	0.6	1	1	150	0.681176	0.560905	0.84	0.5	0.5	0.644068	0.552632	0.84	0.666667	0.350903
Fold3.Rep6	0.23778	80	0.3	2	0	0.6	1	1	150	0.681176	0.560905	0.84	0.470588	0.529412	0.627119	0.538462	0.84	0.65625	0.324225
Fold3.Rep6	0.236908	82	0.3	2	0	0.6	1	1	150	0.681176	0.560905	0.84	0.441176	0.558824	0.610169	0.525	0.84	0.646154	0.297359
Fold3.Rep6	0.235356	89	0.3	2	0	0.6	1	1	150	0.681176	0.560905	0.84	0.411765	0.588235	0.59322	0.512195	0.84	0.636364	0.270194
Fold3.Rep6	0.231806	102	0.3	2	0	0.6	1	1	150	0.681176	0.560905	0.84	0.382353	0.617647	0.576271	0.5	0.84	0.626866	0.242607
Fold3.Rep6	0.225521	107	0.3	2	0	0.6	1	1	150	0.681176	0.560905	0.84	0.352941	0.647059	0.559322	0.488372	0.84	0.617647	0.214457
Fold3.Rep6	0.223352	109	0.3	2	0	0.6	1	1	150	0.681176	0.560905	0.84	0.323529	0.676471	0.542373	0.477273	0.84	0.608696	0.185581
Fold3.Rep6	0.209663	110	0.3	2	0	0.6	1	1	150	0.681176	0.560905	0.84	0.294118	0.705882	0.525424	0.466667	0.84	0.6	0.155785
Fold3.Rep6	0.178831	127	0.3	2	0	0.6	1	1	150	0.681176	0.560905	0.84	0.264706	0.735294	0.508475	0.456522	0.84	0.591549	0.124833
Fold3.Rep6	0.155248	128	0.3	2	0	0.6	1	1	150	0.681176	0.560905	0.88	0.264706	0.735294	0.525424	0.468085	0.88	0.611111	0.177646
Fold3.Rep6	0.14648	133	0.3	2	0	0.6	1	1	150	0.681176	0.560905	0.88	0.235294	0.764706	0.508475	0.458333	0.88	0.60274	0.146285
Fold3.Rep6	0.139123	134	0.3	2	0	0.6	1	1	150	0.681176	0.560905	0.88	0.205882	0.794118	0.491525	0.44898	0.88	0.594595	0.113114
Fold3.Rep6	0.117355	140	0.3	2	0	0.6	1	1	150	0.681176	0.560905	0.88	0.176471	0.823529	0.474576	0.44	0.88	0.586667	0.0776114
Fold3.Rep6	0.116851	142	0.3	2	0	0.6	1	1	150	0.681176	0.560905	0.88	0.147059	0.852941	0.457627	0.431373	0.88	0.578947	0.039056
Fold3.Rep6	0.10709	147	0.3	2	0	0.6	1	1	150	0.681176	0.560905	0.88	0.117647	0.882353	0.440678	0.423077	0.88	0.571429	-0.00359559
Fold3.Rep6	0.0902656	149	0.3	2	0	0.6	1	1	150	0.681176	0.560905	0.88	0.0882353	0.911765	0.423729	0.415094	0.88	0.564103	-0.0519327
Fold3.Rep6	0.0867235	150	0.3	2	0	0.6	1	1	150	0.681176	0.560905	0.88	0.0588235	0.941176	0.40678	0.407407	0.88	0.556962	-0.108546
Fold3.Rep6	0.0654334	153	0.3	2	0	0.6	1	1	150	0.681176	0.560905	0.92	0.0588235	0.941176	0.423729	0.418182	0.92	0.575	-0.0416248
Fold3.Rep6	0.0297264	167	0.3	2	0	0.6	1	1	150	0.681176	0.560905	0.92	0.0294118	0.970588	0.40678	0.410714	0.92	0.567901	-0.11379
Fold3.Rep6	0.0278839	170	0.3	2	0	0.6	1	1	150	0.681176	0.560905	0.96	0.0294118	0.970588	0.423729	0.421053	0.96	0.585366	-0.0289122
Fold3.Rep6	0.0200711	171	0.3	2	0	0.6	1	1	150	0.681176	0.560905	0.96	0	1	0.40678	0.413793	0.96	0.578313	-0.153128
Fold3.Rep6	0.0186763	173	0.3	2	0	0.6	1	1	150	0.681176	0.560905	1	0	1	0.423729	0.423729	1	0.595238	0
Fold3.Rep6	0.961871	179	0.3	2	0	0.6	1	1	150	0.681176	0.560905	0.04	1	0	0.59322	1	0.04	0.0769231	0.153128
Fold3.Rep6	0.919746	190	0.3	2	0	0.6	1	1	150	0.681176	0.560905	0.08	1	0	0.610169	1	0.08	0.148148	0.218447
Fold3.Rep6	0.904716	194	0.3	2	0	0.6	1	1	150	0.681176	0.560905	0.12	1	0	0.627119	1	0.12	0.214286	0.269921
Fold3.Rep6	0.902333	205	0.3	2	0	0.6	1	1	150	0.681176	0.560905	0.16	1	0	0.644068	1	0.16	0.275862	0.314498
Fold3.Rep6	0.898277	206	0.3	2	0	0.6	1	1	150	0.681176	0.560905	0.2	1	0	0.661017	1	0.2	0.333333	0.35486
Fold3.Rep6	0.849446	209	0.3	2	0	0.6	1	1	150	0.681176	0.560905	0.2	0.970588	0.0294118	0.644068	0.833333	0.2	0.322581	0.278898
Fold3.Rep6	0.835158	210	0.3	2	0	0.6	1	1	150	0.681176	0.560905	0.24	0.970588	0.0294118	0.661017	0.857143	0.24	0.375	0.321805
Fold3.Rep6	0.821799	219	0.3	2	0	0.6	1	1	150	0.681176	0.560905	0.28	0.970588	0.0294118	0.677966	0.875	0.28	0.424242	0.361693
Fold3.Rep6	0.7601	226	0.3	2	0	0.6	1	1	150	0.681176	0.560905	0.32	0.970588	0.0294118	0.694915	0.888889	0.32	0.470588	0.399375
Fold3.Rep6	0.745172	231	0.3	2	0	0.6	1	1	150	0.681176	0.560905	0.32	0.941176	0.0588235	0.677966	0.8	0.32	0.457143	0.34399
Fold3.Rep6	0.668598	236	0.3	2	0	0.6	1	1	150	0.681176	0.560905	0.36	0.941176	0.0588235	0.694915	0.818182	0.36	0.5	0.382132
Fold3.Rep6	0.668444	239	0.3	2	0	0.6	1	1	150	0.681176	0.560905	0.36	0.911765	0.0882353	0.677966	0.75	0.36	0.486486	0.333628
Fold3.Rep6	0.640785	242	0.3	2	0	0.6	1	1	150	0.681176	0.560905	0.4	0.911765	0.0882353	0.694915	0.769231	0.4	0.526316	0.371694
Fold3.Rep6	0.625531	252	0.3	2	0	0.6	1	1	150	0.681176	0.560905	0.4	0.882353	0.117647	0.677966	0.714286	0.4	0.512821	0.327968
Fold3.Rep6	0.599376	261	0.3	2	0	0.6	1	1	150	0.681176	0.560905	0.4	0.852941	0.147059	0.661017	0.666667	0.4	0.5	0.28705
Fold3.Rep6	0.592552	265	0.3	2	0	0.6	1	1	150	0.681176	0.560905	0.4	0.823529	0.176471	0.644068	0.625	0.4	0.487805	0.248456
Fold3.Rep6	0.586927	266	0.3	2	0	0.6	1	1	150	0.681176	0.560905	0.44	0.823529	0.176471	0.661017	0.647059	0.44	0.52381	0.287534
Fold3.Rep6	0.555458	274	0.3	2	0	0.6	1	1	150	0.681176	0.560905	0.48	0.823529	0.176471	0.677966	0.666667	0.48	0.55814	0.325748
Fold3.Rep6	0.534085	288	0.3	2	0	0.6	1	1	150	0.681176	0.560905	0.48	0.794118	0.205882	0.661017	0.631579	0.48	0.545455	0.289894
Fold3.Rep6	0.514129	296	0.3	2	0	0.6	1	1	150	0.681176	0.560905	0.52	0.794118	0.205882	0.677966	0.65	0.52	0.577778	0.32791
Fold3.Rep6	0.494869	4	0.3	2	0	0.6	1	1	50	0.648235	0.551528	0.52	0.764706	0.235294	0.661017	0.619048	0.52	0.565217	0.293836
Fold3.Rep6	0.488249	5	0.3	2	0	0.6	1	1	50	0.648235	0.551528	0.52	0.735294	0.264706	0.644068	0.590909	0.52	0.553191	0.260878
Fold3.Rep6	0.455541	10	0.3	2	0	0.6	1	1	50	0.648235	0.551528	0.52	0.705882	0.294118	0.627119	0.565217	0.52	0.541667	0.228864
Fold3.Rep6	0.409603	11	0.3	2	0	0.6	1	1	50	0.648235	0.551528	0.52	0.676471	0.323529	0.610169	0.541667	0.52	0.530612	0.197637
Fold3.Rep6	0.398566	12	0.3	2	0	0.6	1	1	50	0.648235	0.551528	0.56	0.676471	0.323529	0.627119	0.56	0.56	0.56	0.236471
Fold3.Rep6	0.391722	17	0.3	2	0	0.6	1	1	50	0.648235	0.551528	0.56	0.647059	0.352941	0.610169	0.538462	0.56	0.54902	0.206091
Fold3.Rep6	0.391501	18	0.3	2	0	0.6	1	1	50	0.648235	0.551528	0.6	0.647059	0.352941	0.627119	0.555556	0.6	0.576923	0.245049
Fold3.Rep6	0.391364	20	0.3	2	0	0.6	1	1	50	0.648235	0.551528	0.6	0.617647	0.382353	0.610169	0.535714	0.6	0.566038	0.215379
Fold3.Rep6	0.37147	21	0.3	2	0	0.6	1	1	50	0.648235	0.551528	0.64	0.617647	0.382353	0.627119	0.551724	0.64	0.592593	0.254668
Fold3.Rep6	0.368662	22	0.3	2	0	0.6	1	1	50	0.648235	0.551528	0.68	0.617647	0.382353	0.644068	0.566667	0.68	0.618182	0.294206
Fold3.Rep6	0.326801	32	0.3	2	0	0.6	1	1	50	0.648235	0.551528	0.68	0.588235	0.411765	0.627119	0.548387	0.68	0.607143	0.265439
Fold3.Rep6	0.312358	33	0.3	2	0	0.6	1	1	50	0.648235	0.551528	0.68	0.558824	0.441176	0.610169	0.53125	0.68	0.596491	0.236881
Fold3.Rep6	0.287287	57	0.3	2	0	0.6	1	1	50	0.648235	0.551528	0.68	0.529412	0.470588	0.59322	0.515152	0.68	0.586207	0.208433
Fold3.Rep6	0.277131	59	0.3	2	0	0.6	1	1	50	0.648235	0.551528	0.68	0.5	0.5	0.576271	0.5	0.68	0.576271	0.18
Fold3.Rep6	0.238971	63	0.3	2	0	0.6	1	1	50	0.648235	0.551528	0.68	0.470588	0.529412	0.559322	0.485714	0.68	0.566667	0.151482
Fold3.Rep6	0.237426	65	0.3	2	0	0.6	1	1	50	0.648235	0.551528	0.68	0.441176	0.558824	0.542373	0.472222	0.68	0.557377	0.122776
Fold3.Rep6	0.210603	71	0.3	2	0	0.6	1	1	50	0.648235	0.551528	0.68	0.411765	0.588235	0.525424	0.459459	0.68	0.548387	0.0937719
Fold3.Rep6	0.206507	73	0.3	2	0	0.6	1	1	50	0.648235	0.551528	0.68	0.382353	0.617647	0.508475	0.447368	0.68	0.539683	0.0643524
Fold3.Rep6	0.191857	80	0.3	2	0	0.6	1	1	50	0.648235	0.551528	0.68	0.352941	0.647059	0.491525	0.435897	0.68	0.53125	0.0343876
Fold3.Rep6	0.185515	82	0.3	2	0	0.6	1	1	50	0.648235	0.551528	0.68	0.323529	0.676471	0.474576	0.425	0.68	0.523077	0.00373254
Fold3.Rep6	0.176611	89	0.3	2	0	0.6	1	1	50	0.648235	0.551528	0.68	0.294118	0.705882	0.457627	0.414634	0.68	0.515152	-0.027777
Fold3.Rep6	0.170868	102	0.3	2	0	0.6	1	1	50	0.648235	0.551528	0.68	0.264706	0.735294	0.440678	0.404762	0.68	0.507463	-0.0603308
Fold3.Rep6	0.170261	107	0.3	2	0	0.6	1	1	50	0.648235	0.551528	0.72	0.264706	0.735294	0.457627	0.418605	0.72	0.529412	-0.0169996
Fold3.Rep6	0.167624	109	0.3	2	0	0.6	1	1	50	0.648235	0.551528	0.72	0.235294	0.764706	0.440678	0.409091	0.72	0.521739	-0.0507344
Fold3.Rep6	0.15086	110	0.3	2	0	0.6	1	1	50	0.648235	0.551528	0.72	0.205882	0.794118	0.423729	0.4	0.72	0.514286	-0.0860916
Fold3.Rep6	0.143203	127	0.3	2	0	0.6	1	1	50	0.648235	0.551528	0.76	0.205882	0.794118	0.440678	0.413043	0.76	0.535211	-0.040676
Fold3.Rep6	0.142053	128	0.3	2	0	0.6	1	1	50	0.648235	0.551528	0.76	0.176471	0.823529	0.423729	0.404255	0.76	0.527778	-0.077991
Fold3.Rep6	0.140135	133	0.3	2	0	0.6	1	1	50	0.648235	0.551528	0.8	0.176471	0.823529	0.440678	0.416667	0.8	0.547945	-0.0298541
Fold3.Rep6	0.126273	134	0.3	2	0	0.6	1	1	50	0.648235	0.551528	0.8	0.147059	0.852941	0.423729	0.408163	0.8	0.540541	-0.0697276
Fold3.Rep6	0.125198	140	0.3	2	0	0.6	1	1	50	0.648235	0.551528	0.8	0.117647	0.882353	0.40678	0.4	0.8	0.533333	-0.113183
Fold3.Rep6	0.123252	142	0.3	2	0	0.6	1	1	50	0.648235	0.551528	0.84	0.117647	0.882353	0.423729	0.411765	0.84	0.552632	-0.0611312
Fold3.Rep6	0.112904	147	0.3	2	0	0.6	1	1	50	0.648235	0.551528	0.84	0.0882353	0.911765	0.40678	0.403846	0.84	0.545455	-0.109665
Fold3.Rep6	0.0930272	149	0.3	2	0	0.6	1	1	50	0.648235	0.551528	0.84	0.0588235	0.941176	0.389831	0.396226	0.84	0.538462	-0.165415
Fold3.Rep6	0.0834718	150	0.3	2	0	0.6	1	1	50	0.648235	0.551528	0.88	0.0588235	0.941176	0.40678	0.407407	0.88	0.556962	-0.108546
Fold3.Rep6	0.0325776	153	0.3	2	0	0.6	1	1	50	0.648235	0.551528	0.88	0.0294118	0.970588	0.389831	0.4	0.88	0.55	-0.178061
Fold3.Rep6	0.0246299	167	0.3	2	0	0.6	1	1	50	0.648235	0.551528	0.92	0.0294118	0.970588	0.40678	0.410714	0.92	0.567901	-0.11379
Fold3.Rep6	0.0212566	170	0.3	2	0	0.6	1	1	50	0.648235	0.551528	0.92	0	1	0.389831	0.403509	0.92	0.560976	-0.218447
Fold3.Rep6	0.0192928	171	0.3	2	0	0.6	1	1	50	0.648235	0.551528	0.96	0	1	0.40678	0.413793	0.96	0.578313	-0.153128
Fold3.Rep6	0.0143543	173	0.3	2	0	0.6	1	1	50	0.648235	0.551528	1	0	1	0.423729	0.423729	1	0.595238	0
Fold3.Rep6	0.954339	179	0.3	2	0	0.6	1	1	50	0.648235	0.551528	0.04	1	0	0.59322	1	0.04	0.0769231	0.153128
Fold3.Rep6	0.932414	190	0.3	2	0	0.6	1	1	50	0.648235	0.551528	0.08	1	0	0.610169	1	0.08	0.148148	0.218447
Fold3.Rep6	0.881408	194	0.3	2	0	0.6	1	1	50	0.648235	0.551528	0.12	1	0	0.627119	1	0.12	0.214286	0.269921
Fold3.Rep6	0.84503	205	0.3	2	0	0.6	1	1	50	0.648235	0.551528	0.12	0.970588	0.0294118	0.610169	0.75	0.12	0.206897	0.178061
Fold3.Rep6	0.797981	206	0.3	2	0	0.6	1	1	50	0.648235	0.551528	0.16	0.970588	0.0294118	0.627119	0.8	0.16	0.266667	0.231703
Fold3.Rep6	0.786982	209	0.3	2	0	0.6	1	1	50	0.648235	0.551528	0.2	0.970588	0.0294118	0.644068	0.833333	0.2	0.322581	0.278898
Fold3.Rep6	0.786436	210	0.3	2	0	0.6	1	1	50	0.648235	0.551528	0.24	0.970588	0.0294118	0.661017	0.857143	0.24	0.375	0.321805
Fold3.Rep6	0.760756	219	0.3	2	0	0.6	1	1	50	0.648235	0.551528	0.24	0.941176	0.0588235	0.644068	0.75	0.24	0.363636	0.261506
Fold3.Rep6	0.740717	226	0.3	2	0	0.6	1	1	50	0.648235	0.551528	0.24	0.911765	0.0882353	0.627119	0.666667	0.24	0.352941	0.208581
Fold3.Rep6	0.707736	231	0.3	2	0	0.6	1	1	50	0.648235	0.551528	0.28	0.911765	0.0882353	0.644068	0.7	0.28	0.4	0.252569
Fold3.Rep6	0.674379	236	0.3	2	0	0.6	1	1	50	0.648235	0.551528	0.32	0.911765	0.0882353	0.661017	0.727273	0.32	0.444444	0.294063
Fold3.Rep6	0.66159	239	0.3	2	0	0.6	1	1	50	0.648235	0.551528	0.32	0.882353	0.117647	0.644068	0.666667	0.32	0.432432	0.248416
Fold3.Rep6	0.639365	242	0.3	2	0	0.6	1	1	50	0.648235	0.551528	0.36	0.882353	0.117647	0.661017	0.692308	0.36	0.473684	0.28894
Fold3.Rep6	0.620988	252	0.3	2	0	0.6	1	1	50	0.648235	0.551528	0.4	0.882353	0.117647	0.677966	0.714286	0.4	0.512821	0.327968
Fold3.Rep6	0.605235	261	0.3	2	0	0.6	1	1	50	0.648235	0.551528	0.44	0.882353	0.117647	0.694915	0.733333	0.44	0.55	0.365821
Fold3.Rep6	0.568037	265	0.3	2	0	0.6	1	1	50	0.648235	0.551528	0.48	0.882353	0.117647	0.711864	0.75	0.48	0.585366	0.402761
Fold3.Rep6	0.560494	266	0.3	2	0	0.6	1	1	50	0.648235	0.551528	0.52	0.882353	0.117647	0.728814	0.764706	0.52	0.619048	0.439003
Fold3.Rep6	0.514723	274	0.3	2	0	0.6	1	1	50	0.648235	0.551528	0.52	0.852941	0.147059	0.711864	0.722222	0.52	0.604651	0.400241
Fold3.Rep6	0.513867	288	0.3	2	0	0.6	1	1	50	0.648235	0.551528	0.56	0.852941	0.147059	0.728814	0.736842	0.56	0.636364	0.436708
Fold3.Rep6	0.473652	296	0.3	2	0	0.6	1	1	50	0.648235	0.551528	0.6	0.852941	0.147059	0.745763	0.75	0.6	0.666667	0.472829
Fold3.Rep6	0.454135	4	0.3	2	0	0.6	1	1	100	0.684706	0.604055	0.64	0.852941	0.147059	0.762712	0.761905	0.64	0.695652	0.508748
Fold3.Rep6	0.441192	5	0.3	2	0	0.6	1	1	100	0.684706	0.604055	0.64	0.823529	0.176471	0.745763	0.727273	0.64	0.680851	0.473669
Fold3.Rep6	0.431182	10	0.3	2	0	0.6	1	1	100	0.684706	0.604055	0.64	0.794118	0.205882	0.728814	0.695652	0.64	0.666667	0.439847
Fold3.Rep6	0.405269	11	0.3	2	0	0.6	1	1	100	0.684706	0.604055	0.68	0.794118	0.205882	0.745763	0.708333	0.68	0.693878	0.476931
Fold3.Rep6	0.394323	12	0.3	2	0	0.6	1	1	100	0.684706	0.604055	0.68	0.764706	0.235294	0.728814	0.68	0.68	0.68	0.444706
Fold3.Rep6	0.387211	17	0.3	2	0	0.6	1	1	100	0.684706	0.604055	0.68	0.735294	0.264706	0.711864	0.653846	0.68	0.666667	0.413353
Fold3.Rep6	0.380839	18	0.3	2	0	0.6	1	1	100	0.684706	0.604055	0.68	0.705882	0.294118	0.694915	0.62963	0.68	0.653846	0.382743
Fold3.Rep6	0.380557	20	0.3	2	0	0.6	1	1	100	0.684706	0.604055	0.68	0.676471	0.323529	0.677966	0.607143	0.68	0.641509	0.352755
Fold3.Rep6	0.362891	21	0.3	2	0	0.6	1	1	100	0.684706	0.604055	0.72	0.676471	0.323529	0.694915	0.62069	0.72	0.666667	0.391887
Fold3.Rep6	0.290009	22	0.3	2	0	0.6	1	1	100	0.684706	0.604055	0.72	0.647059	0.352941	0.677966	0.6	0.72	0.654545	0.362815
Fold3.Rep6	0.264934	32	0.3	2	0	0.6	1	1	100	0.684706	0.604055	0.76	0.647059	0.352941	0.694915	0.612903	0.76	0.678571	0.402816
Fold3.Rep6	0.25294	33	0.3	2	0	0.6	1	1	100	0.684706	0.604055	0.8	0.647059	0.352941	0.711864	0.625	0.8	0.701754	0.443422
Fold3.Rep6	0.239092	57	0.3	2	0	0.6	1	1	100	0.684706	0.604055	0.8	0.617647	0.382353	0.694915	0.606061	0.8	0.689655	0.415695
Fold3.Rep6	0.215025	59	0.3	2	0	0.6	1	1	100	0.684706	0.604055	0.8	0.588235	0.411765	0.677966	0.588235	0.8	0.677966	0.388235
Fold3.Rep6	0.213558	63	0.3	2	0	0.6	1	1	100	0.684706	0.604055	0.8	0.558824	0.441176	0.661017	0.571429	0.8	0.666667	0.360953
Fold3.Rep6	0.205954	65	0.3	2	0	0.6	1	1	100	0.684706	0.604055	0.84	0.558824	0.441176	0.677966	0.583333	0.84	0.688525	0.404087
Fold3.Rep6	0.192402	71	0.3	2	0	0.6	1	1	100	0.684706	0.604055	0.84	0.529412	0.470588	0.661017	0.567568	0.84	0.677419	0.377492
Fold3.Rep6	0.191506	73	0.3	2	0	0.6	1	1	100	0.684706	0.604055	0.84	0.5	0.5	0.644068	0.552632	0.84	0.666667	0.350903
Fold3.Rep6	0.185549	80	0.3	2	0	0.6	1	1	100	0.684706	0.604055	0.84	0.470588	0.529412	0.627119	0.538462	0.84	0.65625	0.324225
Fold3.Rep6	0.183083	82	0.3	2	0	0.6	1	1	100	0.684706	0.604055	0.84	0.441176	0.558824	0.610169	0.525	0.84	0.646154	0.297359
Fold3.Rep6	0.180266	89	0.3	2	0	0.6	1	1	100	0.684706	0.604055	0.84	0.411765	0.588235	0.59322	0.512195	0.84	0.636364	0.270194
Fold3.Rep6	0.144474	102	0.3	2	0	0.6	1	1	100	0.684706	0.604055	0.84	0.382353	0.617647	0.576271	0.5	0.84	0.626866	0.242607
Fold3.Rep6	0.130044	107	0.3	2	0	0.6	1	1	100	0.684706	0.604055	0.84	0.352941	0.647059	0.559322	0.488372	0.84	0.617647	0.214457
Fold3.Rep6	0.121157	109	0.3	2	0	0.6	1	1	100	0.684706	0.604055	0.84	0.323529	0.676471	0.542373	0.477273	0.84	0.608696	0.185581
Fold3.Rep6	0.12101	110	0.3	2	0	0.6	1	1	100	0.684706	0.604055	0.84	0.294118	0.705882	0.525424	0.466667	0.84	0.6	0.155785
Fold3.Rep6	0.111132	127	0.3	2	0	0.6	1	1	100	0.684706	0.604055	0.84	0.264706	0.735294	0.508475	0.456522	0.84	0.591549	0.124833
Fold3.Rep6	0.110542	128	0.3	2	0	0.6	1	1	100	0.684706	0.604055	0.84	0.235294	0.764706	0.491525	0.446809	0.84	0.583333	0.0924338
Fold3.Rep6	0.0956116	133	0.3	2	0	0.6	1	1	100	0.684706	0.604055	0.84	0.205882	0.794118	0.474576	0.4375	0.84	0.575342	0.0582154
Fold3.Rep6	0.0887731	134	0.3	2	0	0.6	1	1	100	0.684706	0.604055	0.88	0.205882	0.794118	0.491525	0.44898	0.88	0.594595	0.113114
Fold3.Rep6	0.0789622	140	0.3	2	0	0.6	1	1	100	0.684706	0.604055	0.88	0.176471	0.823529	0.474576	0.44	0.88	0.586667	0.0776114
Fold3.Rep6	0.0782701	142	0.3	2	0	0.6	1	1	100	0.684706	0.604055	0.88	0.147059	0.852941	0.457627	0.431373	0.88	0.578947	0.039056
Fold3.Rep6	0.0744346	147	0.3	2	0	0.6	1	1	100	0.684706	0.604055	0.88	0.117647	0.882353	0.440678	0.423077	0.88	0.571429	-0.00359559
Fold3.Rep6	0.0702894	149	0.3	2	0	0.6	1	1	100	0.684706	0.604055	0.88	0.0882353	0.911765	0.423729	0.415094	0.88	0.564103	-0.0519327
Fold3.Rep6	0.0477942	150	0.3	2	0	0.6	1	1	100	0.684706	0.604055	0.92	0.0882353	0.911765	0.440678	0.425926	0.92	0.582278	0.0146119
Fold3.Rep6	0.0441743	153	0.3	2	0	0.6	1	1	100	0.684706	0.604055	0.92	0.0588235	0.941176	0.423729	0.418182	0.92	0.575	-0.0416248
Fold3.Rep6	0.0371489	167	0.3	2	0	0.6	1	1	100	0.684706	0.604055	0.96	0.0588235	0.941176	0.440678	0.428571	0.96	0.592593	0.0423405
Fold3.Rep6	0.0306419	170	0.3	2	0	0.6	1	1	100	0.684706	0.604055	0.96	0.0294118	0.970588	0.423729	0.421053	0.96	0.585366	-0.0289122
Fold3.Rep6	0.0279739	171	0.3	2	0	0.6	1	1	100	0.684706	0.604055	0.96	0	1	0.40678	0.413793	0.96	0.578313	-0.153128
Fold3.Rep6	0.0213174	173	0.3	2	0	0.6	1	1	100	0.684706	0.604055	1	0	1	0.423729	0.423729	1	0.595238	0
Fold3.Rep6	0.973284	179	0.3	2	0	0.6	1	1	100	0.684706	0.604055	0.04	1	0	0.59322	1	0.04	0.0769231	0.153128
Fold3.Rep6	0.932064	190	0.3	2	0	0.6	1	1	100	0.684706	0.604055	0.08	1	0	0.610169	1	0.08	0.148148	0.218447
Fold3.Rep6	0.891728	194	0.3	2	0	0.6	1	1	100	0.684706	0.604055	0.12	1	0	0.627119	1	0.12	0.214286	0.269921
Fold3.Rep6	0.88986	205	0.3	2	0	0.6	1	1	100	0.684706	0.604055	0.16	1	0	0.644068	1	0.16	0.275862	0.314498
Fold3.Rep6	0.855522	206	0.3	2	0	0.6	1	1	100	0.684706	0.604055	0.2	1	0	0.661017	1	0.2	0.333333	0.35486
Fold3.Rep6	0.807442	209	0.3	2	0	0.6	1	1	100	0.684706	0.604055	0.24	1	0	0.677966	1	0.24	0.387097	0.39238
Fold3.Rep6	0.74589	210	0.3	2	0	0.6	1	1	100	0.684706	0.604055	0.28	1	0	0.694915	1	0.28	0.4375	0.427875
Fold3.Rep6	0.665008	219	0.3	2	0	0.6	1	1	100	0.684706	0.604055	0.28	0.970588	0.0294118	0.677966	0.875	0.28	0.424242	0.361693
Fold3.Rep6	0.654319	226	0.3	2	0	0.6	1	1	100	0.684706	0.604055	0.32	0.970588	0.0294118	0.694915	0.888889	0.32	0.470588	0.399375
Fold3.Rep6	0.615022	231	0.3	2	0	0.6	1	1	100	0.684706	0.604055	0.32	0.941176	0.0588235	0.677966	0.8	0.32	0.457143	0.34399
Fold3.Rep6	0.612992	236	0.3	2	0	0.6	1	1	100	0.684706	0.604055	0.36	0.941176	0.0588235	0.694915	0.818182	0.36	0.5	0.382132
Fold3.Rep6	0.609072	239	0.3	2	0	0.6	1	1	100	0.684706	0.604055	0.36	0.911765	0.0882353	0.677966	0.75	0.36	0.486486	0.333628
Fold3.Rep6	0.608494	242	0.3	2	0	0.6	1	1	100	0.684706	0.604055	0.36	0.882353	0.117647	0.661017	0.692308	0.36	0.473684	0.28894
Fold3.Rep6	0.607049	252	0.3	2	0	0.6	1	1	100	0.684706	0.604055	0.4	0.882353	0.117647	0.677966	0.714286	0.4	0.512821	0.327968
Fold3.Rep6	0.59323	261	0.3	2	0	0.6	1	1	100	0.684706	0.604055	0.4	0.852941	0.147059	0.661017	0.666667	0.4	0.5	0.28705
Fold3.Rep6	0.591064	265	0.3	2	0	0.6	1	1	100	0.684706	0.604055	0.44	0.852941	0.147059	0.677966	0.6875	0.44	0.536585	0.325608
Fold3.Rep6	0.568353	266	0.3	2	0	0.6	1	1	100	0.684706	0.604055	0.48	0.852941	0.147059	0.694915	0.705882	0.48	0.571429	0.363269
Fold3.Rep6	0.519318	274	0.3	2	0	0.6	1	1	100	0.684706	0.604055	0.48	0.823529	0.176471	0.677966	0.666667	0.48	0.55814	0.325748
Fold3.Rep6	0.516348	288	0.3	2	0	0.6	1	1	100	0.684706	0.604055	0.48	0.794118	0.205882	0.661017	0.631579	0.48	0.545455	0.289894
Fold3.Rep6	0.51452	296	0.3	2	0	0.6	1	1	100	0.684706	0.604055	0.52	0.794118	0.205882	0.677966	0.65	0.52	0.577778	0.32791
Fold3.Rep6	0.514022	4	0.3	2	0	0.8	1	0.5	150	0.712941	0.633431	0.52	0.764706	0.235294	0.661017	0.619048	0.52	0.565217	0.293836
Fold3.Rep6	0.46841	5	0.3	2	0	0.8	1	0.5	150	0.712941	0.633431	0.56	0.764706	0.235294	0.677966	0.636364	0.56	0.595745	0.331808
Fold3.Rep6	0.465822	10	0.3	2	0	0.8	1	0.5	150	0.712941	0.633431	0.6	0.764706	0.235294	0.694915	0.652174	0.6	0.625	0.369519
Fold3.Rep6	0.463793	11	0.3	2	0	0.8	1	0.5	150	0.712941	0.633431	0.64	0.764706	0.235294	0.711864	0.666667	0.64	0.653061	0.407108
Fold3.Rep6	0.458224	12	0.3	2	0	0.8	1	0.5	150	0.712941	0.633431	0.64	0.735294	0.264706	0.694915	0.64	0.64	0.64	0.375294
Fold3.Rep6	0.448803	17	0.3	2	0	0.8	1	0.5	150	0.712941	0.633431	0.68	0.735294	0.264706	0.711864	0.653846	0.68	0.666667	0.413353
Fold3.Rep6	0.41518	18	0.3	2	0	0.8	1	0.5	150	0.712941	0.633431	0.68	0.705882	0.294118	0.694915	0.62963	0.68	0.653846	0.382743
Fold3.Rep6	0.40985	20	0.3	2	0	0.8	1	0.5	150	0.712941	0.633431	0.68	0.676471	0.323529	0.677966	0.607143	0.68	0.641509	0.352755
Fold3.Rep6	0.375951	21	0.3	2	0	0.8	1	0.5	150	0.712941	0.633431	0.72	0.676471	0.323529	0.694915	0.62069	0.72	0.666667	0.391887
Fold3.Rep6	0.367595	22	0.3	2	0	0.8	1	0.5	150	0.712941	0.633431	0.72	0.647059	0.352941	0.677966	0.6	0.72	0.654545	0.362815
Fold3.Rep6	0.36192	32	0.3	2	0	0.8	1	0.5	150	0.712941	0.633431	0.72	0.617647	0.382353	0.661017	0.580645	0.72	0.642857	0.334128
Fold3.Rep6	0.333149	33	0.3	2	0	0.8	1	0.5	150	0.712941	0.633431	0.76	0.617647	0.382353	0.677966	0.59375	0.76	0.666667	0.374575
Fold3.Rep6	0.302923	57	0.3	2	0	0.8	1	0.5	150	0.712941	0.633431	0.76	0.588235	0.411765	0.661017	0.575758	0.76	0.655172	0.346608
Fold3.Rep6	0.259017	59	0.3	2	0	0.8	1	0.5	150	0.712941	0.633431	0.8	0.588235	0.411765	0.677966	0.588235	0.8	0.677966	0.388235
Fold3.Rep6	0.249413	63	0.3	2	0	0.8	1	0.5	150	0.712941	0.633431	0.8	0.558824	0.441176	0.661017	0.571429	0.8	0.666667	0.360953
Fold3.Rep6	0.236561	65	0.3	2	0	0.8	1	0.5	150	0.712941	0.633431	0.8	0.529412	0.470588	0.644068	0.555556	0.8	0.655738	0.333759
Fold3.Rep6	0.209352	71	0.3	2	0	0.8	1	0.5	150	0.712941	0.633431	0.8	0.5	0.5	0.627119	0.540541	0.8	0.645161	0.306562
Fold3.Rep6	0.207556	73	0.3	2	0	0.8	1	0.5	150	0.712941	0.633431	0.8	0.470588	0.529412	0.610169	0.526316	0.8	0.634921	0.279265
Fold3.Rep6	0.204451	80	0.3	2	0	0.8	1	0.5	150	0.712941	0.633431	0.8	0.441176	0.558824	0.59322	0.512821	0.8	0.625	0.251766
Fold3.Rep6	0.198899	82	0.3	2	0	0.8	1	0.5	150	0.712941	0.633431	0.8	0.411765	0.588235	0.576271	0.5	0.8	0.615385	0.223953
Fold3.Rep6	0.193945	89	0.3	2	0	0.8	1	0.5	150	0.712941	0.633431	0.84	0.411765	0.588235	0.59322	0.512195	0.84	0.636364	0.270194
Fold3.Rep6	0.193082	102	0.3	2	0	0.8	1	0.5	150	0.712941	0.633431	0.84	0.382353	0.617647	0.576271	0.5	0.84	0.626866	0.242607
Fold3.Rep6	0.192485	107	0.3	2	0	0.8	1	0.5	150	0.712941	0.633431	0.84	0.352941	0.647059	0.559322	0.488372	0.84	0.617647	0.214457
Fold3.Rep6	0.156602	109	0.3	2	0	0.8	1	0.5	150	0.712941	0.633431	0.84	0.323529	0.676471	0.542373	0.477273	0.84	0.608696	0.185581
Fold3.Rep6	0.15645	110	0.3	2	0	0.8	1	0.5	150	0.712941	0.633431	0.84	0.294118	0.705882	0.525424	0.466667	0.84	0.6	0.155785
Fold3.Rep6	0.156279	127	0.3	2	0	0.8	1	0.5	150	0.712941	0.633431	0.84	0.264706	0.735294	0.508475	0.456522	0.84	0.591549	0.124833
Fold3.Rep6	0.153542	128	0.3	2	0	0.8	1	0.5	150	0.712941	0.633431	0.88	0.264706	0.735294	0.525424	0.468085	0.88	0.611111	0.177646
Fold3.Rep6	0.152558	133	0.3	2	0	0.8	1	0.5	150	0.712941	0.633431	0.88	0.235294	0.764706	0.508475	0.458333	0.88	0.60274	0.146285
Fold3.Rep6	0.142065	134	0.3	2	0	0.8	1	0.5	150	0.712941	0.633431	0.92	0.235294	0.764706	0.525424	0.469388	0.92	0.621622	0.204534
Fold3.Rep6	0.126963	140	0.3	2	0	0.8	1	0.5	150	0.712941	0.633431	0.92	0.205882	0.794118	0.508475	0.46	0.92	0.613333	0.173009
Fold3.Rep6	0.113113	142	0.3	2	0	0.8	1	0.5	150	0.712941	0.633431	0.92	0.176471	0.823529	0.491525	0.45098	0.92	0.605263	0.139243
Fold3.Rep6	0.11084	147	0.3	2	0	0.8	1	0.5	150	0.712941	0.633431	0.92	0.147059	0.852941	0.474576	0.442308	0.92	0.597403	0.102474
Fold3.Rep6	0.106471	149	0.3	2	0	0.8	1	0.5	150	0.712941	0.633431	0.92	0.117647	0.882353	0.457627	0.433962	0.92	0.589744	0.0615498
Fold3.Rep6	0.0901345	150	0.3	2	0	0.8	1	0.5	150	0.712941	0.633431	0.92	0.0882353	0.911765	0.440678	0.425926	0.92	0.582278	0.0146119
Fold3.Rep6	0.0879751	153	0.3	2	0	0.8	1	0.5	150	0.712941	0.633431	0.92	0.0588235	0.941176	0.423729	0.418182	0.92	0.575	-0.0416248
Fold3.Rep6	0.0499467	167	0.3	2	0	0.8	1	0.5	150	0.712941	0.633431	0.92	0.0294118	0.970588	0.40678	0.410714	0.92	0.567901	-0.11379
Fold3.Rep6	0.0416687	170	0.3	2	0	0.8	1	0.5	150	0.712941	0.633431	0.96	0.0294118	0.970588	0.423729	0.421053	0.96	0.585366	-0.0289122
Fold3.Rep6	0.033434	171	0.3	2	0	0.8	1	0.5	150	0.712941	0.633431	1	0.0294118	0.970588	0.440678	0.431034	1	0.60241	0.112594
Fold3.Rep6	0.0109941	173	0.3	2	0	0.8	1	0.5	150	0.712941	0.633431	1	0	1	0.423729	0.423729	1	0.595238	0
Fold3.Rep6	0.967448	179	0.3	2	0	0.8	1	0.5	150	0.712941	0.633431	0.04	1	0	0.59322	1	0.04	0.0769231	0.153128
Fold3.Rep6	0.960811	190	0.3	2	0	0.8	1	0.5	150	0.712941	0.633431	0.04	0.970588	0.0294118	0.576271	0.5	0.04	0.0740741	0.0289122
Fold3.Rep6	0.960397	194	0.3	2	0	0.8	1	0.5	150	0.712941	0.633431	0.08	0.970588	0.0294118	0.59322	0.666667	0.08	0.142857	0.11379
Fold3.Rep6	0.895493	205	0.3	2	0	0.8	1	0.5	150	0.712941	0.633431	0.12	0.970588	0.0294118	0.610169	0.75	0.12	0.206897	0.178061
Fold3.Rep6	0.857249	206	0.3	2	0	0.8	1	0.5	150	0.712941	0.633431	0.16	0.970588	0.0294118	0.627119	0.8	0.16	0.266667	0.231703
Fold3.Rep6	0.796057	209	0.3	2	0	0.8	1	0.5	150	0.712941	0.633431	0.2	0.970588	0.0294118	0.644068	0.833333	0.2	0.322581	0.278898
Fold3.Rep6	0.786529	210	0.3	2	0	0.8	1	0.5	150	0.712941	0.633431	0.24	0.970588	0.0294118	0.661017	0.857143	0.24	0.375	0.321805
Fold3.Rep6	0.738251	219	0.3	2	0	0.8	1	0.5	150	0.712941	0.633431	0.28	0.970588	0.0294118	0.677966	0.875	0.28	0.424242	0.361693
Fold3.Rep6	0.73395	226	0.3	2	0	0.8	1	0.5	150	0.712941	0.633431	0.32	0.970588	0.0294118	0.694915	0.888889	0.32	0.470588	0.399375
Fold3.Rep6	0.670218	231	0.3	2	0	0.8	1	0.5	150	0.712941	0.633431	0.32	0.941176	0.0588235	0.677966	0.8	0.32	0.457143	0.34399
Fold3.Rep6	0.648778	236	0.3	2	0	0.8	1	0.5	150	0.712941	0.633431	0.36	0.941176	0.0588235	0.694915	0.818182	0.36	0.5	0.382132
Fold3.Rep6	0.631393	239	0.3	2	0	0.8	1	0.5	150	0.712941	0.633431	0.4	0.941176	0.0588235	0.711864	0.833333	0.4	0.540541	0.418841
Fold3.Rep6	0.622271	242	0.3	2	0	0.8	1	0.5	150	0.712941	0.633431	0.44	0.941176	0.0588235	0.728814	0.846154	0.44	0.578947	0.454449
Fold3.Rep6	0.610625	252	0.3	2	0	0.8	1	0.5	150	0.712941	0.633431	0.44	0.911765	0.0882353	0.711864	0.785714	0.44	0.564103	0.408593
Fold3.Rep6	0.587382	261	0.3	2	0	0.8	1	0.5	150	0.712941	0.633431	0.44	0.882353	0.117647	0.694915	0.733333	0.44	0.55	0.365821
Fold3.Rep6	0.57822	265	0.3	2	0	0.8	1	0.5	150	0.712941	0.633431	0.48	0.882353	0.117647	0.711864	0.75	0.48	0.585366	0.402761
Fold3.Rep6	0.569873	266	0.3	2	0	0.8	1	0.5	150	0.712941	0.633431	0.52	0.882353	0.117647	0.728814	0.764706	0.52	0.619048	0.439003
Fold3.Rep6	0.538785	274	0.3	2	0	0.8	1	0.5	150	0.712941	0.633431	0.52	0.852941	0.147059	0.711864	0.722222	0.52	0.604651	0.400241
Fold3.Rep6	0.527882	288	0.3	2	0	0.8	1	0.5	150	0.712941	0.633431	0.52	0.823529	0.176471	0.694915	0.684211	0.52	0.590909	0.363301
Fold3.Rep6	0.496656	296	0.3	2	0	0.8	1	0.5	150	0.712941	0.633431	0.56	0.823529	0.176471	0.711864	0.7	0.56	0.622222	0.400369
Fold3.Rep6	0.393585	4	0.3	2	0	0.8	1	0.5	50	0.641176	0.583034	0.56	0.794118	0.205882	0.694915	0.666667	0.56	0.608696	0.365473
Fold3.Rep6	0.388584	5	0.3	2	0	0.8	1	0.5	50	0.641176	0.583034	0.6	0.794118	0.205882	0.711864	0.681818	0.6	0.638298	0.402738
Fold3.Rep6	0.386627	10	0.3	2	0	0.8	1	0.5	50	0.641176	0.583034	0.6	0.764706	0.235294	0.694915	0.652174	0.6	0.625	0.369519
Fold3.Rep6	0.35307	11	0.3	2	0	0.8	1	0.5	50	0.641176	0.583034	0.6	0.735294	0.264706	0.677966	0.625	0.6	0.612245	0.337284
Fold3.Rep6	0.346234	12	0.3	2	0	0.8	1	0.5	50	0.641176	0.583034	0.6	0.705882	0.294118	0.661017	0.6	0.6	0.6	0.305882
Fold3.Rep6	0.345544	17	0.3	2	0	0.8	1	0.5	50	0.641176	0.583034	0.6	0.676471	0.323529	0.644068	0.576923	0.6	0.588235	0.275179
Fold3.Rep6	0.325475	18	0.3	2	0	0.8	1	0.5	50	0.641176	0.583034	0.64	0.676471	0.323529	0.661017	0.592593	0.64	0.615385	0.313896
Fold3.Rep6	0.308729	20	0.3	2	0	0.8	1	0.5	50	0.641176	0.583034	0.64	0.647059	0.352941	0.644068	0.571429	0.64	0.603774	0.284067
Fold3.Rep6	0.280564	21	0.3	2	0	0.8	1	0.5	50	0.641176	0.583034	0.64	0.617647	0.382353	0.627119	0.551724	0.64	0.592593	0.254668
Fold3.Rep6	0.273744	22	0.3	2	0	0.8	1	0.5	50	0.641176	0.583034	0.64	0.588235	0.411765	0.610169	0.533333	0.64	0.581818	0.225597
Fold3.Rep6	0.271041	32	0.3	2	0	0.8	1	0.5	50	0.641176	0.583034	0.64	0.558824	0.441176	0.59322	0.516129	0.64	0.571429	0.196751
Fold3.Rep6	0.263265	33	0.3	2	0	0.8	1	0.5	50	0.641176	0.583034	0.64	0.529412	0.470588	0.576271	0.5	0.64	0.561404	0.168034
Fold3.Rep6	0.259855	57	0.3	2	0	0.8	1	0.5	50	0.641176	0.583034	0.68	0.529412	0.470588	0.59322	0.515152	0.68	0.586207	0.208433
Fold3.Rep6	0.248534	59	0.3	2	0	0.8	1	0.5	50	0.641176	0.583034	0.68	0.5	0.5	0.576271	0.5	0.68	0.576271	0.18
Fold3.Rep6	0.246579	63	0.3	2	0	0.8	1	0.5	50	0.641176	0.583034	0.68	0.470588	0.529412	0.559322	0.485714	0.68	0.566667	0.151482
Fold3.Rep6	0.241218	65	0.3	2	0	0.8	1	0.5	50	0.641176	0.583034	0.68	0.441176	0.558824	0.542373	0.472222	0.68	0.557377	0.122776
Fold3.Rep6	0.229145	71	0.3	2	0	0.8	1	0.5	50	0.641176	0.583034	0.72	0.441176	0.558824	0.559322	0.486486	0.72	0.580645	0.164702
Fold3.Rep6	0.219695	73	0.3	2	0	0.8	1	0.5	50	0.641176	0.583034	0.76	0.441176	0.558824	0.576271	0.5	0.76	0.603175	0.207628
Fold3.Rep6	0.217433	80	0.3	2	0	0.8	1	0.5	50	0.641176	0.583034	0.76	0.411765	0.588235	0.559322	0.487179	0.76	0.59375	0.179307
Fold3.Rep6	0.18355	82	0.3	2	0	0.8	1	0.5	50	0.641176	0.583034	0.8	0.411765	0.588235	0.576271	0.5	0.8	0.615385	0.223953
Fold3.Rep6	0.181084	89	0.3	2	0	0.8	1	0.5	50	0.641176	0.583034	0.8	0.382353	0.617647	0.559322	0.487805	0.8	0.606061	0.195701
Fold3.Rep6	0.172703	102	0.3	2	0	0.8	1	0.5	50	0.641176	0.583034	0.8	0.352941	0.647059	0.542373	0.47619	0.8	0.597015	0.166873
Fold3.Rep6	0.16791	107	0.3	2	0	0.8	1	0.5	50	0.641176	0.583034	0.8	0.323529	0.676471	0.525424	0.465116	0.8	0.588235	0.137305
Fold3.Rep6	0.167135	109	0.3	2	0	0.8	1	0.5	50	0.641176	0.583034	0.84	0.323529	0.676471	0.542373	0.477273	0.84	0.608696	0.185581
Fold3.Rep6	0.145745	110	0.3	2	0	0.8	1	0.5	50	0.641176	0.583034	0.88	0.323529	0.676471	0.559322	0.488889	0.88	0.628571	0.23641
Fold3.Rep6	0.142134	127	0.3	2	0	0.8	1	0.5	50	0.641176	0.583034	0.88	0.294118	0.705882	0.542373	0.478261	0.88	0.619718	0.207588
Fold3.Rep6	0.1358	128	0.3	2	0	0.8	1	0.5	50	0.641176	0.583034	0.88	0.264706	0.735294	0.525424	0.468085	0.88	0.611111	0.177646
Fold3.Rep6	0.118215	133	0.3	2	0	0.8	1	0.5	50	0.641176	0.583034	0.88	0.235294	0.764706	0.508475	0.458333	0.88	0.60274	0.146285
Fold3.Rep6	0.117864	134	0.3	2	0	0.8	1	0.5	50	0.641176	0.583034	0.88	0.205882	0.794118	0.491525	0.44898	0.88	0.594595	0.113114
Fold3.Rep6	0.114528	140	0.3	2	0	0.8	1	0.5	50	0.641176	0.583034	0.88	0.176471	0.823529	0.474576	0.44	0.88	0.586667	0.0776114
Fold3.Rep6	0.107992	142	0.3	2	0	0.8	1	0.5	50	0.641176	0.583034	0.88	0.147059	0.852941	0.457627	0.431373	0.88	0.578947	0.039056
Fold3.Rep6	0.0865231	147	0.3	2	0	0.8	1	0.5	50	0.641176	0.583034	0.88	0.117647	0.882353	0.440678	0.423077	0.88	0.571429	-0.00359559
Fold3.Rep6	0.0852082	149	0.3	2	0	0.8	1	0.5	50	0.641176	0.583034	0.88	0.0882353	0.911765	0.423729	0.415094	0.88	0.564103	-0.0519327
Fold3.Rep6	0.0776117	150	0.3	2	0	0.8	1	0.5	50	0.641176	0.583034	0.92	0.0882353	0.911765	0.440678	0.425926	0.92	0.582278	0.0146119
Fold3.Rep6	0.0774602	153	0.3	2	0	0.8	1	0.5	50	0.641176	0.583034	0.92	0.0588235	0.941176	0.423729	0.418182	0.92	0.575	-0.0416248
Fold3.Rep6	0.0685718	167	0.3	2	0	0.8	1	0.5	50	0.641176	0.583034	0.92	0.0294118	0.970588	0.40678	0.410714	0.92	0.567901	-0.11379
Fold3.Rep6	0.0359023	170	0.3	2	0	0.8	1	0.5	50	0.641176	0.583034	0.96	0.0294118	0.970588	0.423729	0.421053	0.96	0.585366	-0.0289122
Fold3.Rep6	0.0316467	171	0.3	2	0	0.8	1	0.5	50	0.641176	0.583034	0.96	0	1	0.40678	0.413793	0.96	0.578313	-0.153128
Fold3.Rep6	0.00955832	173	0.3	2	0	0.8	1	0.5	50	0.641176	0.583034	1	0	1	0.423729	0.423729	1	0.595238	0
Fold3.Rep6	0.967404	179	0.3	2	0	0.8	1	0.5	50	0.641176	0.583034	0.04	1	0	0.59322	1	0.04	0.0769231	0.153128
Fold3.Rep6	0.942562	190	0.3	2	0	0.8	1	0.5	50	0.641176	0.583034	0.04	0.970588	0.0294118	0.576271	0.5	0.04	0.0740741	0.0289122
Fold3.Rep6	0.940599	194	0.3	2	0	0.8	1	0.5	50	0.641176	0.583034	0.08	0.970588	0.0294118	0.59322	0.666667	0.08	0.142857	0.11379
Fold3.Rep6	0.934315	205	0.3	2	0	0.8	1	0.5	50	0.641176	0.583034	0.12	0.970588	0.0294118	0.610169	0.75	0.12	0.206897	0.178061
Fold3.Rep6	0.906386	206	0.3	2	0	0.8	1	0.5	50	0.641176	0.583034	0.16	0.970588	0.0294118	0.627119	0.8	0.16	0.266667	0.231703
Fold3.Rep6	0.898481	209	0.3	2	0	0.8	1	0.5	50	0.641176	0.583034	0.2	0.970588	0.0294118	0.644068	0.833333	0.2	0.322581	0.278898
Fold3.Rep6	0.879109	210	0.3	2	0	0.8	1	0.5	50	0.641176	0.583034	0.24	0.970588	0.0294118	0.661017	0.857143	0.24	0.375	0.321805
Fold3.Rep6	0.834245	219	0.3	2	0	0.8	1	0.5	50	0.641176	0.583034	0.28	0.970588	0.0294118	0.677966	0.875	0.28	0.424242	0.361693
Fold3.Rep6	0.783314	226	0.3	2	0	0.8	1	0.5	50	0.641176	0.583034	0.28	0.941176	0.0588235	0.661017	0.777778	0.28	0.411765	0.303978
Fold3.Rep6	0.71246	231	0.3	2	0	0.8	1	0.5	50	0.641176	0.583034	0.28	0.911765	0.0882353	0.644068	0.7	0.28	0.4	0.252569
Fold3.Rep6	0.690492	236	0.3	2	0	0.8	1	0.5	50	0.641176	0.583034	0.32	0.911765	0.0882353	0.661017	0.727273	0.32	0.444444	0.294063
Fold3.Rep6	0.586415	239	0.3	2	0	0.8	1	0.5	50	0.641176	0.583034	0.32	0.882353	0.117647	0.644068	0.666667	0.32	0.432432	0.248416
Fold3.Rep6	0.585028	242	0.3	2	0	0.8	1	0.5	50	0.641176	0.583034	0.32	0.852941	0.147059	0.627119	0.615385	0.32	0.421053	0.206185
Fold3.Rep6	0.566622	252	0.3	2	0	0.8	1	0.5	50	0.641176	0.583034	0.36	0.852941	0.147059	0.644068	0.642857	0.36	0.461538	0.247343
Fold3.Rep6	0.563976	261	0.3	2	0	0.8	1	0.5	50	0.641176	0.583034	0.36	0.823529	0.176471	0.627119	0.6	0.36	0.45	0.208278
Fold3.Rep6	0.557582	265	0.3	2	0	0.8	1	0.5	50	0.641176	0.583034	0.36	0.794118	0.205882	0.610169	0.5625	0.36	0.439024	0.171304
Fold3.Rep6	0.53335	266	0.3	2	0	0.8	1	0.5	50	0.641176	0.583034	0.36	0.764706	0.235294	0.59322	0.529412	0.36	0.428571	0.136065
Fold3.Rep6	0.532643	274	0.3	2	0	0.8	1	0.5	50	0.641176	0.583034	0.4	0.764706	0.235294	0.610169	0.555556	0.4	0.465116	0.176763
Fold3.Rep6	0.517599	288	0.3	2	0	0.8	1	0.5	50	0.641176	0.583034	0.44	0.764706	0.235294	0.627119	0.578947	0.44	0.5	0.216488
Fold3.Rep6	0.47602	296	0.3	2	0	0.8	1	0.5	50	0.641176	0.583034	0.48	0.764706	0.235294	0.644068	0.6	0.48	0.533333	0.25545
Fold3.Rep6	0.467603	4	0.3	2	0	0.8	1	0.5	100	0.703529	0.613081	0.52	0.764706	0.235294	0.661017	0.619048	0.52	0.565217	0.293836
Fold3.Rep6	0.464879	5	0.3	2	0	0.8	1	0.5	100	0.703529	0.613081	0.56	0.764706	0.235294	0.677966	0.636364	0.56	0.595745	0.331808
Fold3.Rep6	0.457696	10	0.3	2	0	0.8	1	0.5	100	0.703529	0.613081	0.56	0.735294	0.264706	0.661017	0.608696	0.56	0.583333	0.299191
Fold3.Rep6	0.451778	11	0.3	2	0	0.8	1	0.5	100	0.703529	0.613081	0.56	0.705882	0.294118	0.644068	0.583333	0.56	0.571429	0.26746
Fold3.Rep6	0.441042	12	0.3	2	0	0.8	1	0.5	100	0.703529	0.613081	0.6	0.705882	0.294118	0.661017	0.6	0.6	0.6	0.305882
Fold3.Rep6	0.430798	17	0.3	2	0	0.8	1	0.5	100	0.703529	0.613081	0.6	0.676471	0.323529	0.644068	0.576923	0.6	0.588235	0.275179
Fold3.Rep6	0.419176	18	0.3	2	0	0.8	1	0.5	100	0.703529	0.613081	0.6	0.647059	0.352941	0.627119	0.555556	0.6	0.576923	0.245049
Fold3.Rep6	0.411253	20	0.3	2	0	0.8	1	0.5	100	0.703529	0.613081	0.6	0.617647	0.382353	0.610169	0.535714	0.6	0.566038	0.215379
Fold3.Rep6	0.402203	21	0.3	2	0	0.8	1	0.5	100	0.703529	0.613081	0.64	0.617647	0.382353	0.627119	0.551724	0.64	0.592593	0.254668
Fold3.Rep6	0.400355	22	0.3	2	0	0.8	1	0.5	100	0.703529	0.613081	0.68	0.617647	0.382353	0.644068	0.566667	0.68	0.618182	0.294206
Fold3.Rep6	0.361027	32	0.3	2	0	0.8	1	0.5	100	0.703529	0.613081	0.68	0.588235	0.411765	0.627119	0.548387	0.68	0.607143	0.265439
Fold3.Rep6	0.358646	33	0.3	2	0	0.8	1	0.5	100	0.703529	0.613081	0.68	0.558824	0.441176	0.610169	0.53125	0.68	0.596491	0.236881
Fold3.Rep6	0.338412	57	0.3	2	0	0.8	1	0.5	100	0.703529	0.613081	0.68	0.529412	0.470588	0.59322	0.515152	0.68	0.586207	0.208433
Fold3.Rep6	0.320698	59	0.3	2	0	0.8	1	0.5	100	0.703529	0.613081	0.72	0.529412	0.470588	0.610169	0.529412	0.72	0.610169	0.249412
Fold3.Rep6	0.28285	63	0.3	2	0	0.8	1	0.5	100	0.703529	0.613081	0.72	0.5	0.5	0.59322	0.514286	0.72	0.6	0.221306
Fold3.Rep6	0.270852	65	0.3	2	0	0.8	1	0.5	100	0.703529	0.613081	0.72	0.470588	0.529412	0.576271	0.5	0.72	0.590164	0.193104
Fold3.Rep6	0.240124	71	0.3	2	0	0.8	1	0.5	100	0.703529	0.613081	0.72	0.441176	0.558824	0.559322	0.486486	0.72	0.580645	0.164702
Fold3.Rep6	0.22581	73	0.3	2	0	0.8	1	0.5	100	0.703529	0.613081	0.72	0.411765	0.588235	0.542373	0.473684	0.72	0.571429	0.13599
Fold3.Rep6	0.212527	80	0.3	2	0	0.8	1	0.5	100	0.703529	0.613081	0.72	0.382353	0.617647	0.525424	0.461538	0.72	0.5625	0.106847
Fold3.Rep6	0.20087	82	0.3	2	0	0.8	1	0.5	100	0.703529	0.613081	0.72	0.352941	0.647059	0.508475	0.45	0.72	0.553846	0.0771393
Fold3.Rep6	0.190516	89	0.3	2	0	0.8	1	0.5	100	0.703529	0.613081	0.72	0.323529	0.676471	0.491525	0.439024	0.72	0.545455	0.0467158
Fold3.Rep6	0.182357	102	0.3	2	0	0.8	1	0.5	100	0.703529	0.613081	0.76	0.323529	0.676471	0.508475	0.452381	0.76	0.567164	0.0911381
Fold3.Rep6	0.180584	107	0.3	2	0	0.8	1	0.5	100	0.703529	0.613081	0.8	0.323529	0.676471	0.525424	0.465116	0.8	0.588235	0.137305
Fold3.Rep6	0.167994	109	0.3	2	0	0.8	1	0.5	100	0.703529	0.613081	0.8	0.294118	0.705882	0.508475	0.454545	0.8	0.57971	0.106809
Fold3.Rep6	0.167597	110	0.3	2	0	0.8	1	0.5	100	0.703529	0.613081	0.8	0.264706	0.735294	0.491525	0.444444	0.8	0.571429	0.0751593
Fold3.Rep6	0.163382	127	0.3	2	0	0.8	1	0.5	100	0.703529	0.613081	0.8	0.235294	0.764706	0.474576	0.434783	0.8	0.56338	0.0420786
Fold3.Rep6	0.1416	128	0.3	2	0	0.8	1	0.5	100	0.703529	0.613081	0.8	0.205882	0.794118	0.457627	0.425532	0.8	0.555556	0.00722139
Fold3.Rep6	0.139543	133	0.3	2	0	0.8	1	0.5	100	0.703529	0.613081	0.8	0.176471	0.823529	0.440678	0.416667	0.8	0.547945	-0.0298541
Fold3.Rep6	0.135308	134	0.3	2	0	0.8	1	0.5	100	0.703529	0.613081	0.84	0.176471	0.823529	0.457627	0.428571	0.84	0.567568	0.021693
Fold3.Rep6	0.129603	140	0.3	2	0	0.8	1	0.5	100	0.703529	0.613081	0.84	0.147059	0.852941	0.440678	0.42	0.84	0.56	-0.0177859
Fold3.Rep6	0.0922796	142	0.3	2	0	0.8	1	0.5	100	0.703529	0.613081	0.88	0.147059	0.852941	0.457627	0.431373	0.88	0.578947	0.039056
Fold3.Rep6	0.0766658	147	0.3	2	0	0.8	1	0.5	100	0.703529	0.613081	0.92	0.147059	0.852941	0.474576	0.442308	0.92	0.597403	0.102474
Fold3.Rep6	0.0731381	149	0.3	2	0	0.8	1	0.5	100	0.703529	0.613081	0.92	0.117647	0.882353	0.457627	0.433962	0.92	0.589744	0.0615498
Fold3.Rep6	0.068541	150	0.3	2	0	0.8	1	0.5	100	0.703529	0.613081	0.92	0.0882353	0.911765	0.440678	0.425926	0.92	0.582278	0.0146119
Fold3.Rep6	0.0574577	153	0.3	2	0	0.8	1	0.5	100	0.703529	0.613081	0.92	0.0588235	0.941176	0.423729	0.418182	0.92	0.575	-0.0416248
Fold3.Rep6	0.0265072	167	0.3	2	0	0.8	1	0.5	100	0.703529	0.613081	0.92	0.0294118	0.970588	0.40678	0.410714	0.92	0.567901	-0.11379
Fold3.Rep6	0.0239483	170	0.3	2	0	0.8	1	0.5	100	0.703529	0.613081	0.92	0	1	0.389831	0.403509	0.92	0.560976	-0.218447
Fold3.Rep6	0.0208198	171	0.3	2	0	0.8	1	0.5	100	0.703529	0.613081	0.96	0	1	0.40678	0.413793	0.96	0.578313	-0.153128
Fold3.Rep6	0.00948703	173	0.3	2	0	0.8	1	0.5	100	0.703529	0.613081	1	0	1	0.423729	0.423729	1	0.595238	0
Fold3.Rep6	0.941588	179	0.3	2	0	0.8	1	0.5	100	0.703529	0.613081	0.04	1	0	0.59322	1	0.04	0.0769231	0.153128
Fold3.Rep6	0.928221	190	0.3	2	0	0.8	1	0.5	100	0.703529	0.613081	0.08	1	0	0.610169	1	0.08	0.148148	0.218447
Fold3.Rep6	0.92147	194	0.3	2	0	0.8	1	0.5	100	0.703529	0.613081	0.12	1	0	0.627119	1	0.12	0.214286	0.269921
Fold3.Rep6	0.918427	205	0.3	2	0	0.8	1	0.5	100	0.703529	0.613081	0.16	1	0	0.644068	1	0.16	0.275862	0.314498
Fold3.Rep6	0.856966	206	0.3	2	0	0.8	1	0.5	100	0.703529	0.613081	0.2	1	0	0.661017	1	0.2	0.333333	0.35486
Fold3.Rep6	0.843336	209	0.3	2	0	0.8	1	0.5	100	0.703529	0.613081	0.24	1	0	0.677966	1	0.24	0.387097	0.39238
Fold3.Rep6	0.771643	210	0.3	2	0	0.8	1	0.5	100	0.703529	0.613081	0.28	1	0	0.694915	1	0.28	0.4375	0.427875
Fold3.Rep6	0.698516	219	0.3	2	0	0.8	1	0.5	100	0.703529	0.613081	0.28	0.970588	0.0294118	0.677966	0.875	0.28	0.424242	0.361693
Fold3.Rep6	0.679799	226	0.3	2	0	0.8	1	0.5	100	0.703529	0.613081	0.32	0.970588	0.0294118	0.694915	0.888889	0.32	0.470588	0.399375
Fold3.Rep6	0.671995	231	0.3	2	0	0.8	1	0.5	100	0.703529	0.613081	0.32	0.941176	0.0588235	0.677966	0.8	0.32	0.457143	0.34399
Fold3.Rep6	0.646031	236	0.3	2	0	0.8	1	0.5	100	0.703529	0.613081	0.32	0.911765	0.0882353	0.661017	0.727273	0.32	0.444444	0.294063
Fold3.Rep6	0.602633	239	0.3	2	0	0.8	1	0.5	100	0.703529	0.613081	0.36	0.911765	0.0882353	0.677966	0.75	0.36	0.486486	0.333628
Fold3.Rep6	0.578577	242	0.3	2	0	0.8	1	0.5	100	0.703529	0.613081	0.4	0.911765	0.0882353	0.694915	0.769231	0.4	0.526316	0.371694
Fold3.Rep6	0.574841	252	0.3	2	0	0.8	1	0.5	100	0.703529	0.613081	0.4	0.882353	0.117647	0.677966	0.714286	0.4	0.512821	0.327968
Fold3.Rep6	0.570277	261	0.3	2	0	0.8	1	0.5	100	0.703529	0.613081	0.44	0.882353	0.117647	0.694915	0.733333	0.44	0.55	0.365821
Fold3.Rep6	0.556779	265	0.3	2	0	0.8	1	0.5	100	0.703529	0.613081	0.48	0.882353	0.117647	0.711864	0.75	0.48	0.585366	0.402761
Fold3.Rep6	0.551761	266	0.3	2	0	0.8	1	0.5	100	0.703529	0.613081	0.48	0.852941	0.147059	0.694915	0.705882	0.48	0.571429	0.363269
Fold3.Rep6	0.547717	274	0.3	2	0	0.8	1	0.5	100	0.703529	0.613081	0.48	0.823529	0.176471	0.677966	0.666667	0.48	0.55814	0.325748
Fold3.Rep6	0.529461	288	0.3	2	0	0.8	1	0.5	100	0.703529	0.613081	0.48	0.794118	0.205882	0.661017	0.631579	0.48	0.545455	0.289894
Fold3.Rep6	0.523484	296	0.3	2	0	0.8	1	0.5	100	0.703529	0.613081	0.48	0.764706	0.235294	0.644068	0.6	0.48	0.533333	0.25545
Fold3.Rep6	0.516418	4	0.3	2	0	0.8	1	0.75	150	0.661176	0.613753	0.52	0.764706	0.235294	0.661017	0.619048	0.52	0.565217	0.293836
Fold3.Rep6	0.48042	5	0.3	2	0	0.8	1	0.75	150	0.661176	0.613753	0.52	0.735294	0.264706	0.644068	0.590909	0.52	0.553191	0.260878
Fold3.Rep6	0.460451	10	0.3	2	0	0.8	1	0.75	150	0.661176	0.613753	0.56	0.735294	0.264706	0.661017	0.608696	0.56	0.583333	0.299191
Fold3.Rep6	0.459059	11	0.3	2	0	0.8	1	0.75	150	0.661176	0.613753	0.56	0.705882	0.294118	0.644068	0.583333	0.56	0.571429	0.26746
Fold3.Rep6	0.452543	12	0.3	2	0	0.8	1	0.75	150	0.661176	0.613753	0.6	0.705882	0.294118	0.661017	0.6	0.6	0.6	0.305882
Fold3.Rep6	0.421868	17	0.3	2	0	0.8	1	0.75	150	0.661176	0.613753	0.6	0.676471	0.323529	0.644068	0.576923	0.6	0.588235	0.275179
Fold3.Rep6	0.379028	18	0.3	2	0	0.8	1	0.75	150	0.661176	0.613753	0.64	0.676471	0.323529	0.661017	0.592593	0.64	0.615385	0.313896
Fold3.Rep6	0.334841	20	0.3	2	0	0.8	1	0.75	150	0.661176	0.613753	0.68	0.676471	0.323529	0.677966	0.607143	0.68	0.641509	0.352755
Fold3.Rep6	0.331737	21	0.3	2	0	0.8	1	0.75	150	0.661176	0.613753	0.68	0.647059	0.352941	0.661017	0.586207	0.68	0.62963	0.323278
Fold3.Rep6	0.323838	22	0.3	2	0	0.8	1	0.75	150	0.661176	0.613753	0.68	0.617647	0.382353	0.644068	0.566667	0.68	0.618182	0.294206
Fold3.Rep6	0.287649	32	0.3	2	0	0.8	1	0.75	150	0.661176	0.613753	0.68	0.588235	0.411765	0.627119	0.548387	0.68	0.607143	0.265439
Fold3.Rep6	0.286595	33	0.3	2	0	0.8	1	0.75	150	0.661176	0.613753	0.68	0.558824	0.441176	0.610169	0.53125	0.68	0.596491	0.236881
Fold3.Rep6	0.272928	57	0.3	2	0	0.8	1	0.75	150	0.661176	0.613753	0.72	0.558824	0.441176	0.627119	0.545455	0.72	0.62069	0.277521
Fold3.Rep6	0.271627	59	0.3	2	0	0.8	1	0.75	150	0.661176	0.613753	0.72	0.529412	0.470588	0.610169	0.529412	0.72	0.610169	0.249412
Fold3.Rep6	0.263595	63	0.3	2	0	0.8	1	0.75	150	0.661176	0.613753	0.76	0.529412	0.470588	0.627119	0.542857	0.76	0.633333	0.291129
Fold3.Rep6	0.258161	65	0.3	2	0	0.8	1	0.75	150	0.661176	0.613753	0.8	0.529412	0.470588	0.644068	0.555556	0.8	0.655738	0.333759
Fold3.Rep6	0.243676	71	0.3	2	0	0.8	1	0.75	150	0.661176	0.613753	0.8	0.5	0.5	0.627119	0.540541	0.8	0.645161	0.306562
Fold3.Rep6	0.238566	73	0.3	2	0	0.8	1	0.75	150	0.661176	0.613753	0.84	0.5	0.5	0.644068	0.552632	0.84	0.666667	0.350903
Fold3.Rep6	0.236594	80	0.3	2	0	0.8	1	0.75	150	0.661176	0.613753	0.88	0.5	0.5	0.661017	0.564103	0.88	0.6875	0.396685
Fold3.Rep6	0.207516	82	0.3	2	0	0.8	1	0.75	150	0.661176	0.613753	0.88	0.470588	0.529412	0.644068	0.55	0.88	0.676923	0.370766
Fold3.Rep6	0.179032	89	0.3	2	0	0.8	1	0.75	150	0.661176	0.613753	0.92	0.470588	0.529412	0.661017	0.560976	0.92	0.69697	0.41918
Fold3.Rep6	0.176926	102	0.3	2	0	0.8	1	0.75	150	0.661176	0.613753	0.92	0.441176	0.558824	0.644068	0.547619	0.92	0.686567	0.394076
Fold3.Rep6	0.174334	107	0.3	2	0	0.8	1	0.75	150	0.661176	0.613753	0.92	0.411765	0.588235	0.627119	0.534884	0.92	0.676471	0.368761
Fold3.Rep6	0.166398	109	0.3	2	0	0.8	1	0.75	150	0.661176	0.613753	0.92	0.382353	0.617647	0.610169	0.522727	0.92	0.666667	0.343124
Fold3.Rep6	0.160424	110	0.3	2	0	0.8	1	0.75	150	0.661176	0.613753	0.92	0.352941	0.647059	0.59322	0.511111	0.92	0.657143	0.317036
Fold3.Rep6	0.159801	127	0.3	2	0	0.8	1	0.75	150	0.661176	0.613753	0.92	0.323529	0.676471	0.576271	0.5	0.92	0.647887	0.290342
Fold3.Rep6	0.140774	128	0.3	2	0	0.8	1	0.75	150	0.661176	0.613753	0.92	0.294118	0.705882	0.559322	0.489362	0.92	0.638889	0.262859
Fold3.Rep6	0.13852	133	0.3	2	0	0.8	1	0.75	150	0.661176	0.613753	0.92	0.264706	0.735294	0.542373	0.479167	0.92	0.630137	0.234354
Fold3.Rep6	0.138141	134	0.3	2	0	0.8	1	0.75	150	0.661176	0.613753	0.92	0.235294	0.764706	0.525424	0.469388	0.92	0.621622	0.204534
Fold3.Rep6	0.109783	140	0.3	2	0	0.8	1	0.75	150	0.661176	0.613753	0.92	0.205882	0.794118	0.508475	0.46	0.92	0.613333	0.173009
Fold3.Rep6	0.108949	142	0.3	2	0	0.8	1	0.75	150	0.661176	0.613753	0.92	0.176471	0.823529	0.491525	0.45098	0.92	0.605263	0.139243
Fold3.Rep6	0.0949166	147	0.3	2	0	0.8	1	0.75	150	0.661176	0.613753	0.92	0.147059	0.852941	0.474576	0.442308	0.92	0.597403	0.102474
Fold3.Rep6	0.0814887	149	0.3	2	0	0.8	1	0.75	150	0.661176	0.613753	0.92	0.117647	0.882353	0.457627	0.433962	0.92	0.589744	0.0615498
Fold3.Rep6	0.0729512	150	0.3	2	0	0.8	1	0.75	150	0.661176	0.613753	0.92	0.0882353	0.911765	0.440678	0.425926	0.92	0.582278	0.0146119
Fold3.Rep6	0.0548952	153	0.3	2	0	0.8	1	0.75	150	0.661176	0.613753	0.92	0.0588235	0.941176	0.423729	0.418182	0.92	0.575	-0.0416248
Fold3.Rep6	0.0532504	167	0.3	2	0	0.8	1	0.75	150	0.661176	0.613753	0.92	0.0294118	0.970588	0.40678	0.410714	0.92	0.567901	-0.11379
Fold3.Rep6	0.0455374	170	0.3	2	0	0.8	1	0.75	150	0.661176	0.613753	0.96	0.0294118	0.970588	0.423729	0.421053	0.96	0.585366	-0.0289122
Fold3.Rep6	0.0173824	171	0.3	2	0	0.8	1	0.75	150	0.661176	0.613753	0.96	0	1	0.40678	0.413793	0.96	0.578313	-0.153128
Fold3.Rep6	0.0124466	173	0.3	2	0	0.8	1	0.75	150	0.661176	0.613753	1	0	1	0.423729	0.423729	1	0.595238	0
Fold3.Rep6	0.971861	179	0.3	2	0	0.8	1	0.75	150	0.661176	0.613753	0.04	1	0	0.59322	1	0.04	0.0769231	0.153128
Fold3.Rep6	0.95545	190	0.3	2	0	0.8	1	0.75	150	0.661176	0.613753	0.08	1	0	0.610169	1	0.08	0.148148	0.218447
Fold3.Rep6	0.914745	194	0.3	2	0	0.8	1	0.75	150	0.661176	0.613753	0.12	1	0	0.627119	1	0.12	0.214286	0.269921
Fold3.Rep6	0.911863	205	0.3	2	0	0.8	1	0.75	150	0.661176	0.613753	0.16	1	0	0.644068	1	0.16	0.275862	0.314498
Fold3.Rep6	0.905967	206	0.3	2	0	0.8	1	0.75	150	0.661176	0.613753	0.2	1	0	0.661017	1	0.2	0.333333	0.35486
Fold3.Rep6	0.875774	209	0.3	2	0	0.8	1	0.75	150	0.661176	0.613753	0.24	1	0	0.677966	1	0.24	0.387097	0.39238
Fold3.Rep6	0.853499	210	0.3	2	0	0.8	1	0.75	150	0.661176	0.613753	0.24	0.970588	0.0294118	0.661017	0.857143	0.24	0.375	0.321805
Fold3.Rep6	0.851157	219	0.3	2	0	0.8	1	0.75	150	0.661176	0.613753	0.24	0.941176	0.0588235	0.644068	0.75	0.24	0.363636	0.261506
Fold3.Rep6	0.836241	226	0.3	2	0	0.8	1	0.75	150	0.661176	0.613753	0.28	0.941176	0.0588235	0.661017	0.777778	0.28	0.411765	0.303978
Fold3.Rep6	0.796497	231	0.3	2	0	0.8	1	0.75	150	0.661176	0.613753	0.32	0.941176	0.0588235	0.677966	0.8	0.32	0.457143	0.34399
Fold3.Rep6	0.77943	236	0.3	2	0	0.8	1	0.75	150	0.661176	0.613753	0.32	0.911765	0.0882353	0.661017	0.727273	0.32	0.444444	0.294063
Fold3.Rep6	0.735515	239	0.3	2	0	0.8	1	0.75	150	0.661176	0.613753	0.36	0.911765	0.0882353	0.677966	0.75	0.36	0.486486	0.333628
Fold3.Rep6	0.723006	242	0.3	2	0	0.8	1	0.75	150	0.661176	0.613753	0.36	0.882353	0.117647	0.661017	0.692308	0.36	0.473684	0.28894
Fold3.Rep6	0.679359	252	0.3	2	0	0.8	1	0.75	150	0.661176	0.613753	0.36	0.852941	0.147059	0.644068	0.642857	0.36	0.461538	0.247343
Fold3.Rep6	0.645582	261	0.3	2	0	0.8	1	0.75	150	0.661176	0.613753	0.4	0.852941	0.147059	0.661017	0.666667	0.4	0.5	0.28705
Fold3.Rep6	0.605245	265	0.3	2	0	0.8	1	0.75	150	0.661176	0.613753	0.4	0.823529	0.176471	0.644068	0.625	0.4	0.487805	0.248456
Fold3.Rep6	0.600709	266	0.3	2	0	0.8	1	0.75	150	0.661176	0.613753	0.4	0.794118	0.205882	0.627119	0.588235	0.4	0.47619	0.2118
Fold3.Rep6	0.568358	274	0.3	2	0	0.8	1	0.75	150	0.661176	0.613753	0.4	0.764706	0.235294	0.610169	0.555556	0.4	0.465116	0.176763
Fold3.Rep6	0.553948	288	0.3	2	0	0.8	1	0.75	150	0.661176	0.613753	0.44	0.764706	0.235294	0.627119	0.578947	0.44	0.5	0.216488
Fold3.Rep6	0.544681	296	0.3	2	0	0.8	1	0.75	150	0.661176	0.613753	0.48	0.764706	0.235294	0.644068	0.6	0.48	0.533333	0.25545
Fold3.Rep6	0.516772	4	0.3	2	0	0.8	1	0.75	50	0.657647	0.613575	0.52	0.764706	0.235294	0.661017	0.619048	0.52	0.565217	0.293836
Fold3.Rep6	0.496675	5	0.3	2	0	0.8	1	0.75	50	0.657647	0.613575	0.56	0.764706	0.235294	0.677966	0.636364	0.56	0.595745	0.331808
Fold3.Rep6	0.490548	10	0.3	2	0	0.8	1	0.75	50	0.657647	0.613575	0.56	0.735294	0.264706	0.661017	0.608696	0.56	0.583333	0.299191
Fold3.Rep6	0.396268	11	0.3	2	0	0.8	1	0.75	50	0.657647	0.613575	0.6	0.735294	0.264706	0.677966	0.625	0.6	0.612245	0.337284
Fold3.Rep6	0.396044	12	0.3	2	0	0.8	1	0.75	50	0.657647	0.613575	0.64	0.735294	0.264706	0.694915	0.64	0.64	0.64	0.375294
Fold3.Rep6	0.394692	17	0.3	2	0	0.8	1	0.75	50	0.657647	0.613575	0.64	0.705882	0.294118	0.677966	0.615385	0.64	0.627451	0.344266
Fold3.Rep6	0.380645	18	0.3	2	0	0.8	1	0.75	50	0.657647	0.613575	0.68	0.705882	0.294118	0.694915	0.62963	0.68	0.653846	0.382743
Fold3.Rep6	0.361443	20	0.3	2	0	0.8	1	0.75	50	0.657647	0.613575	0.68	0.676471	0.323529	0.677966	0.607143	0.68	0.641509	0.352755
Fold3.Rep6	0.361252	21	0.3	2	0	0.8	1	0.75	50	0.657647	0.613575	0.72	0.676471	0.323529	0.694915	0.62069	0.72	0.666667	0.391887
Fold3.Rep6	0.358145	22	0.3	2	0	0.8	1	0.75	50	0.657647	0.613575	0.72	0.647059	0.352941	0.677966	0.6	0.72	0.654545	0.362815
Fold3.Rep6	0.357619	32	0.3	2	0	0.8	1	0.75	50	0.657647	0.613575	0.76	0.647059	0.352941	0.694915	0.612903	0.76	0.678571	0.402816
Fold3.Rep6	0.345679	33	0.3	2	0	0.8	1	0.75	50	0.657647	0.613575	0.8	0.647059	0.352941	0.711864	0.625	0.8	0.701754	0.443422
Fold3.Rep6	0.34432	57	0.3	2	0	0.8	1	0.75	50	0.657647	0.613575	0.8	0.617647	0.382353	0.694915	0.606061	0.8	0.689655	0.415695
Fold3.Rep6	0.337089	59	0.3	2	0	0.8	1	0.75	50	0.657647	0.613575	0.8	0.588235	0.411765	0.677966	0.588235	0.8	0.677966	0.388235
Fold3.Rep6	0.320635	63	0.3	2	0	0.8	1	0.75	50	0.657647	0.613575	0.8	0.558824	0.441176	0.661017	0.571429	0.8	0.666667	0.360953
Fold3.Rep6	0.307997	65	0.3	2	0	0.8	1	0.75	50	0.657647	0.613575	0.8	0.529412	0.470588	0.644068	0.555556	0.8	0.655738	0.333759
Fold3.Rep6	0.303378	71	0.3	2	0	0.8	1	0.75	50	0.657647	0.613575	0.84	0.529412	0.470588	0.661017	0.567568	0.84	0.677419	0.377492
Fold3.Rep6	0.295635	73	0.3	2	0	0.8	1	0.75	50	0.657647	0.613575	0.84	0.5	0.5	0.644068	0.552632	0.84	0.666667	0.350903
Fold3.Rep6	0.260212	80	0.3	2	0	0.8	1	0.75	50	0.657647	0.613575	0.84	0.470588	0.529412	0.627119	0.538462	0.84	0.65625	0.324225
Fold3.Rep6	0.251065	82	0.3	2	0	0.8	1	0.75	50	0.657647	0.613575	0.88	0.470588	0.529412	0.644068	0.55	0.88	0.676923	0.370766
Fold3.Rep6	0.243437	89	0.3	2	0	0.8	1	0.75	50	0.657647	0.613575	0.88	0.441176	0.558824	0.627119	0.536585	0.88	0.666667	0.344687
Fold3.Rep6	0.238948	102	0.3	2	0	0.8	1	0.75	50	0.657647	0.613575	0.88	0.411765	0.588235	0.610169	0.52381	0.88	0.656716	0.318341
Fold3.Rep6	0.208997	107	0.3	2	0	0.8	1	0.75	50	0.657647	0.613575	0.88	0.382353	0.617647	0.59322	0.511628	0.88	0.647059	0.291609
Fold3.Rep6	0.178792	109	0.3	2	0	0.8	1	0.75	50	0.657647	0.613575	0.88	0.352941	0.647059	0.576271	0.5	0.88	0.637681	0.264353
Fold3.Rep6	0.165447	110	0.3	2	0	0.8	1	0.75	50	0.657647	0.613575	0.88	0.323529	0.676471	0.559322	0.488889	0.88	0.628571	0.23641
Fold3.Rep6	0.149662	127	0.3	2	0	0.8	1	0.75	50	0.657647	0.613575	0.88	0.294118	0.705882	0.542373	0.478261	0.88	0.619718	0.207588
Fold3.Rep6	0.138208	128	0.3	2	0	0.8	1	0.75	50	0.657647	0.613575	0.88	0.264706	0.735294	0.525424	0.468085	0.88	0.611111	0.177646
Fold3.Rep6	0.13816	133	0.3	2	0	0.8	1	0.75	50	0.657647	0.613575	0.88	0.235294	0.764706	0.508475	0.458333	0.88	0.60274	0.146285
Fold3.Rep6	0.124098	134	0.3	2	0	0.8	1	0.75	50	0.657647	0.613575	0.88	0.205882	0.794118	0.491525	0.44898	0.88	0.594595	0.113114
Fold3.Rep6	0.105735	140	0.3	2	0	0.8	1	0.75	50	0.657647	0.613575	0.88	0.176471	0.823529	0.474576	0.44	0.88	0.586667	0.0776114
Fold3.Rep6	0.0893275	142	0.3	2	0	0.8	1	0.75	50	0.657647	0.613575	0.88	0.147059	0.852941	0.457627	0.431373	0.88	0.578947	0.039056
Fold3.Rep6	0.0869272	147	0.3	2	0	0.8	1	0.75	50	0.657647	0.613575	0.88	0.117647	0.882353	0.440678	0.423077	0.88	0.571429	-0.00359559
Fold3.Rep6	0.0848528	149	0.3	2	0	0.8	1	0.75	50	0.657647	0.613575	0.88	0.0882353	0.911765	0.423729	0.415094	0.88	0.564103	-0.0519327
Fold3.Rep6	0.0765905	150	0.3	2	0	0.8	1	0.75	50	0.657647	0.613575	0.88	0.0588235	0.941176	0.40678	0.407407	0.88	0.556962	-0.108546
Fold3.Rep6	0.0444571	153	0.3	2	0	0.8	1	0.75	50	0.657647	0.613575	0.92	0.0588235	0.941176	0.423729	0.418182	0.92	0.575	-0.0416248
Fold3.Rep6	0.0406906	167	0.3	2	0	0.8	1	0.75	50	0.657647	0.613575	0.92	0.0294118	0.970588	0.40678	0.410714	0.92	0.567901	-0.11379
Fold3.Rep6	0.0190061	170	0.3	2	0	0.8	1	0.75	50	0.657647	0.613575	0.96	0.0294118	0.970588	0.423729	0.421053	0.96	0.585366	-0.0289122
Fold3.Rep6	0.0178376	171	0.3	2	0	0.8	1	0.75	50	0.657647	0.613575	0.96	0	1	0.40678	0.413793	0.96	0.578313	-0.153128
Fold3.Rep6	0.00615376	173	0.3	2	0	0.8	1	0.75	50	0.657647	0.613575	1	0	1	0.423729	0.423729	1	0.595238	0
Fold3.Rep6	0.952124	179	0.3	2	0	0.8	1	0.75	50	0.657647	0.613575	0.04	1	0	0.59322	1	0.04	0.0769231	0.153128
Fold3.Rep6	0.927389	190	0.3	2	0	0.8	1	0.75	50	0.657647	0.613575	0.08	1	0	0.610169	1	0.08	0.148148	0.218447
Fold3.Rep6	0.895529	194	0.3	2	0	0.8	1	0.75	50	0.657647	0.613575	0.12	1	0	0.627119	1	0.12	0.214286	0.269921
Fold3.Rep6	0.884935	205	0.3	2	0	0.8	1	0.75	50	0.657647	0.613575	0.12	0.970588	0.0294118	0.610169	0.75	0.12	0.206897	0.178061
Fold3.Rep6	0.876201	206	0.3	2	0	0.8	1	0.75	50	0.657647	0.613575	0.16	0.970588	0.0294118	0.627119	0.8	0.16	0.266667	0.231703
Fold3.Rep6	0.852674	209	0.3	2	0	0.8	1	0.75	50	0.657647	0.613575	0.2	0.970588	0.0294118	0.644068	0.833333	0.2	0.322581	0.278898
Fold3.Rep6	0.827354	210	0.3	2	0	0.8	1	0.75	50	0.657647	0.613575	0.24	0.970588	0.0294118	0.661017	0.857143	0.24	0.375	0.321805
Fold3.Rep6	0.820591	219	0.3	2	0	0.8	1	0.75	50	0.657647	0.613575	0.28	0.970588	0.0294118	0.677966	0.875	0.28	0.424242	0.361693
Fold3.Rep6	0.739703	226	0.3	2	0	0.8	1	0.75	50	0.657647	0.613575	0.28	0.941176	0.0588235	0.661017	0.777778	0.28	0.411765	0.303978
Fold3.Rep6	0.720074	231	0.3	2	0	0.8	1	0.75	50	0.657647	0.613575	0.32	0.941176	0.0588235	0.677966	0.8	0.32	0.457143	0.34399
Fold3.Rep6	0.702801	236	0.3	2	0	0.8	1	0.75	50	0.657647	0.613575	0.32	0.911765	0.0882353	0.661017	0.727273	0.32	0.444444	0.294063
Fold3.Rep6	0.67864	239	0.3	2	0	0.8	1	0.75	50	0.657647	0.613575	0.32	0.882353	0.117647	0.644068	0.666667	0.32	0.432432	0.248416
Fold3.Rep6	0.657523	242	0.3	2	0	0.8	1	0.75	50	0.657647	0.613575	0.32	0.852941	0.147059	0.627119	0.615385	0.32	0.421053	0.206185
Fold3.Rep6	0.649737	252	0.3	2	0	0.8	1	0.75	50	0.657647	0.613575	0.32	0.823529	0.176471	0.610169	0.571429	0.32	0.410256	0.166717
Fold3.Rep6	0.64688	261	0.3	2	0	0.8	1	0.75	50	0.657647	0.613575	0.36	0.823529	0.176471	0.627119	0.6	0.36	0.45	0.208278
Fold3.Rep6	0.590283	265	0.3	2	0	0.8	1	0.75	50	0.657647	0.613575	0.36	0.794118	0.205882	0.610169	0.5625	0.36	0.439024	0.171304
Fold3.Rep6	0.550711	266	0.3	2	0	0.8	1	0.75	50	0.657647	0.613575	0.36	0.764706	0.235294	0.59322	0.529412	0.36	0.428571	0.136065
Fold3.Rep6	0.544706	274	0.3	2	0	0.8	1	0.75	50	0.657647	0.613575	0.4	0.764706	0.235294	0.610169	0.555556	0.4	0.465116	0.176763
Fold3.Rep6	0.537043	288	0.3	2	0	0.8	1	0.75	50	0.657647	0.613575	0.44	0.764706	0.235294	0.627119	0.578947	0.44	0.5	0.216488
Fold3.Rep6	0.5201	296	0.3	2	0	0.8	1	0.75	50	0.657647	0.613575	0.48	0.764706	0.235294	0.644068	0.6	0.48	0.533333	0.25545
Fold3.Rep6	0.464059	4	0.3	2	0	0.8	1	0.75	100	0.670588	0.617074	0.52	0.764706	0.235294	0.661017	0.619048	0.52	0.565217	0.293836
Fold3.Rep6	0.456391	5	0.3	2	0	0.8	1	0.75	100	0.670588	0.617074	0.56	0.764706	0.235294	0.677966	0.636364	0.56	0.595745	0.331808
Fold3.Rep6	0.448788	10	0.3	2	0	0.8	1	0.75	100	0.670588	0.617074	0.6	0.764706	0.235294	0.694915	0.652174	0.6	0.625	0.369519
Fold3.Rep6	0.424379	11	0.3	2	0	0.8	1	0.75	100	0.670588	0.617074	0.6	0.735294	0.264706	0.677966	0.625	0.6	0.612245	0.337284
Fold3.Rep6	0.403002	12	0.3	2	0	0.8	1	0.75	100	0.670588	0.617074	0.6	0.705882	0.294118	0.661017	0.6	0.6	0.6	0.305882
Fold3.Rep6	0.401023	17	0.3	2	0	0.8	1	0.75	100	0.670588	0.617074	0.64	0.705882	0.294118	0.677966	0.615385	0.64	0.627451	0.344266
Fold3.Rep6	0.40035	18	0.3	2	0	0.8	1	0.75	100	0.670588	0.617074	0.64	0.676471	0.323529	0.661017	0.592593	0.64	0.615385	0.313896
Fold3.Rep6	0.398314	20	0.3	2	0	0.8	1	0.75	100	0.670588	0.617074	0.68	0.676471	0.323529	0.677966	0.607143	0.68	0.641509	0.352755
Fold3.Rep6	0.394876	21	0.3	2	0	0.8	1	0.75	100	0.670588	0.617074	0.68	0.647059	0.352941	0.661017	0.586207	0.68	0.62963	0.323278
Fold3.Rep6	0.378475	22	0.3	2	0	0.8	1	0.75	100	0.670588	0.617074	0.68	0.617647	0.382353	0.644068	0.566667	0.68	0.618182	0.294206
Fold3.Rep6	0.371757	32	0.3	2	0	0.8	1	0.75	100	0.670588	0.617074	0.68	0.588235	0.411765	0.627119	0.548387	0.68	0.607143	0.265439
Fold3.Rep6	0.359997	33	0.3	2	0	0.8	1	0.75	100	0.670588	0.617074	0.68	0.558824	0.441176	0.610169	0.53125	0.68	0.596491	0.236881
Fold3.Rep6	0.358452	57	0.3	2	0	0.8	1	0.75	100	0.670588	0.617074	0.72	0.558824	0.441176	0.627119	0.545455	0.72	0.62069	0.277521
Fold3.Rep6	0.356532	59	0.3	2	0	0.8	1	0.75	100	0.670588	0.617074	0.76	0.558824	0.441176	0.644068	0.558824	0.76	0.644068	0.318824
Fold3.Rep6	0.350041	63	0.3	2	0	0.8	1	0.75	100	0.670588	0.617074	0.8	0.558824	0.441176	0.661017	0.571429	0.8	0.666667	0.360953
Fold3.Rep6	0.345196	65	0.3	2	0	0.8	1	0.75	100	0.670588	0.617074	0.84	0.558824	0.441176	0.677966	0.583333	0.84	0.688525	0.404087
Fold3.Rep6	0.321207	71	0.3	2	0	0.8	1	0.75	100	0.670588	0.617074	0.84	0.529412	0.470588	0.661017	0.567568	0.84	0.677419	0.377492
Fold3.Rep6	0.316622	73	0.3	2	0	0.8	1	0.75	100	0.670588	0.617074	0.84	0.5	0.5	0.644068	0.552632	0.84	0.666667	0.350903
Fold3.Rep6	0.304676	80	0.3	2	0	0.8	1	0.75	100	0.670588	0.617074	0.84	0.470588	0.529412	0.627119	0.538462	0.84	0.65625	0.324225
Fold3.Rep6	0.294508	82	0.3	2	0	0.8	1	0.75	100	0.670588	0.617074	0.84	0.441176	0.558824	0.610169	0.525	0.84	0.646154	0.297359
Fold3.Rep6	0.288273	89	0.3	2	0	0.8	1	0.75	100	0.670588	0.617074	0.84	0.411765	0.588235	0.59322	0.512195	0.84	0.636364	0.270194
Fold3.Rep6	0.203102	102	0.3	2	0	0.8	1	0.75	100	0.670588	0.617074	0.84	0.382353	0.617647	0.576271	0.5	0.84	0.626866	0.242607
Fold3.Rep6	0.179576	107	0.3	2	0	0.8	1	0.75	100	0.670588	0.617074	0.88	0.382353	0.617647	0.59322	0.511628	0.88	0.647059	0.291609
Fold3.Rep6	0.160506	109	0.3	2	0	0.8	1	0.75	100	0.670588	0.617074	0.88	0.352941	0.647059	0.576271	0.5	0.88	0.637681	0.264353
Fold3.Rep6	0.159115	110	0.3	2	0	0.8	1	0.75	100	0.670588	0.617074	0.88	0.323529	0.676471	0.559322	0.488889	0.88	0.628571	0.23641
Fold3.Rep6	0.154696	127	0.3	2	0	0.8	1	0.75	100	0.670588	0.617074	0.88	0.294118	0.705882	0.542373	0.478261	0.88	0.619718	0.207588
Fold3.Rep6	0.150616	128	0.3	2	0	0.8	1	0.75	100	0.670588	0.617074	0.88	0.264706	0.735294	0.525424	0.468085	0.88	0.611111	0.177646
Fold3.Rep6	0.140022	133	0.3	2	0	0.8	1	0.75	100	0.670588	0.617074	0.92	0.264706	0.735294	0.542373	0.479167	0.92	0.630137	0.234354
Fold3.Rep6	0.134226	134	0.3	2	0	0.8	1	0.75	100	0.670588	0.617074	0.92	0.235294	0.764706	0.525424	0.469388	0.92	0.621622	0.204534
Fold3.Rep6	0.104245	140	0.3	2	0	0.8	1	0.75	100	0.670588	0.617074	0.92	0.205882	0.794118	0.508475	0.46	0.92	0.613333	0.173009
Fold3.Rep6	0.0968406	142	0.3	2	0	0.8	1	0.75	100	0.670588	0.617074	0.92	0.176471	0.823529	0.491525	0.45098	0.92	0.605263	0.139243
Fold3.Rep6	0.084321	147	0.3	2	0	0.8	1	0.75	100	0.670588	0.617074	0.92	0.147059	0.852941	0.474576	0.442308	0.92	0.597403	0.102474
Fold3.Rep6	0.0759076	149	0.3	2	0	0.8	1	0.75	100	0.670588	0.617074	0.92	0.117647	0.882353	0.457627	0.433962	0.92	0.589744	0.0615498
Fold3.Rep6	0.070921	150	0.3	2	0	0.8	1	0.75	100	0.670588	0.617074	0.92	0.0882353	0.911765	0.440678	0.425926	0.92	0.582278	0.0146119
Fold3.Rep6	0.0640911	153	0.3	2	0	0.8	1	0.75	100	0.670588	0.617074	0.92	0.0588235	0.941176	0.423729	0.418182	0.92	0.575	-0.0416248
Fold3.Rep6	0.0402433	167	0.3	2	0	0.8	1	0.75	100	0.670588	0.617074	0.96	0.0588235	0.941176	0.440678	0.428571	0.96	0.592593	0.0423405
Fold3.Rep6	0.0374933	170	0.3	2	0	0.8	1	0.75	100	0.670588	0.617074	0.96	0.0294118	0.970588	0.423729	0.421053	0.96	0.585366	-0.0289122
Fold3.Rep6	0.0231708	171	0.3	2	0	0.8	1	0.75	100	0.670588	0.617074	0.96	0	1	0.40678	0.413793	0.96	0.578313	-0.153128
Fold3.Rep6	0.0151149	173	0.3	2	0	0.8	1	0.75	100	0.670588	0.617074	1	0	1	0.423729	0.423729	1	0.595238	0
Fold3.Rep6	0.952826	179	0.3	2	0	0.8	1	0.75	100	0.670588	0.617074	0.04	1	0	0.59322	1	0.04	0.0769231	0.153128
Fold3.Rep6	0.951029	190	0.3	2	0	0.8	1	0.75	100	0.670588	0.617074	0.08	1	0	0.610169	1	0.08	0.148148	0.218447
Fold3.Rep6	0.902202	194	0.3	2	0	0.8	1	0.75	100	0.670588	0.617074	0.12	1	0	0.627119	1	0.12	0.214286	0.269921
Fold3.Rep6	0.884017	205	0.3	2	0	0.8	1	0.75	100	0.670588	0.617074	0.16	1	0	0.644068	1	0.16	0.275862	0.314498
Fold3.Rep6	0.874	206	0.3	2	0	0.8	1	0.75	100	0.670588	0.617074	0.2	1	0	0.661017	1	0.2	0.333333	0.35486
Fold3.Rep6	0.826219	209	0.3	2	0	0.8	1	0.75	100	0.670588	0.617074	0.24	1	0	0.677966	1	0.24	0.387097	0.39238
Fold3.Rep6	0.767652	210	0.3	2	0	0.8	1	0.75	100	0.670588	0.617074	0.24	0.970588	0.0294118	0.661017	0.857143	0.24	0.375	0.321805
Fold3.Rep6	0.732945	219	0.3	2	0	0.8	1	0.75	100	0.670588	0.617074	0.24	0.941176	0.0588235	0.644068	0.75	0.24	0.363636	0.261506
Fold3.Rep6	0.726639	226	0.3	2	0	0.8	1	0.75	100	0.670588	0.617074	0.24	0.911765	0.0882353	0.627119	0.666667	0.24	0.352941	0.208581
Fold3.Rep6	0.720623	231	0.3	2	0	0.8	1	0.75	100	0.670588	0.617074	0.28	0.911765	0.0882353	0.644068	0.7	0.28	0.4	0.252569
Fold3.Rep6	0.717987	236	0.3	2	0	0.8	1	0.75	100	0.670588	0.617074	0.32	0.911765	0.0882353	0.661017	0.727273	0.32	0.444444	0.294063
Fold3.Rep6	0.713417	239	0.3	2	0	0.8	1	0.75	100	0.670588	0.617074	0.36	0.911765	0.0882353	0.677966	0.75	0.36	0.486486	0.333628
Fold3.Rep6	0.656044	242	0.3	2	0	0.8	1	0.75	100	0.670588	0.617074	0.36	0.882353	0.117647	0.661017	0.692308	0.36	0.473684	0.28894
Fold3.Rep6	0.65237	252	0.3	2	0	0.8	1	0.75	100	0.670588	0.617074	0.36	0.852941	0.147059	0.644068	0.642857	0.36	0.461538	0.247343
Fold3.Rep6	0.651144	261	0.3	2	0	0.8	1	0.75	100	0.670588	0.617074	0.4	0.852941	0.147059	0.661017	0.666667	0.4	0.5	0.28705
Fold3.Rep6	0.599559	265	0.3	2	0	0.8	1	0.75	100	0.670588	0.617074	0.4	0.823529	0.176471	0.644068	0.625	0.4	0.487805	0.248456
Fold3.Rep6	0.548214	266	0.3	2	0	0.8	1	0.75	100	0.670588	0.617074	0.44	0.823529	0.176471	0.661017	0.647059	0.44	0.52381	0.287534
Fold3.Rep6	0.528852	274	0.3	2	0	0.8	1	0.75	100	0.670588	0.617074	0.44	0.794118	0.205882	0.644068	0.611111	0.44	0.511628	0.251255
Fold3.Rep6	0.516227	288	0.3	2	0	0.8	1	0.75	100	0.670588	0.617074	0.48	0.794118	0.205882	0.661017	0.631579	0.48	0.545455	0.289894
Fold3.Rep6	0.496029	296	0.3	2	0	0.8	1	0.75	100	0.670588	0.617074	0.48	0.764706	0.235294	0.644068	0.6	0.48	0.533333	0.25545
Fold3.Rep6	0.493835	4	0.3	2	0	0.8	1	1	150	0.712941	0.62021	0.48	0.735294	0.264706	0.627119	0.571429	0.48	0.521739	0.222198
Fold3.Rep6	0.456946	5	0.3	2	0	0.8	1	1	150	0.712941	0.62021	0.52	0.735294	0.264706	0.644068	0.590909	0.52	0.553191	0.260878
Fold3.Rep6	0.440555	10	0.3	2	0	0.8	1	1	150	0.712941	0.62021	0.56	0.735294	0.264706	0.661017	0.608696	0.56	0.583333	0.299191
Fold3.Rep6	0.435071	11	0.3	2	0	0.8	1	1	150	0.712941	0.62021	0.56	0.705882	0.294118	0.644068	0.583333	0.56	0.571429	0.26746
Fold3.Rep6	0.434431	12	0.3	2	0	0.8	1	1	150	0.712941	0.62021	0.56	0.676471	0.323529	0.627119	0.56	0.56	0.56	0.236471
Fold3.Rep6	0.430471	17	0.3	2	0	0.8	1	1	150	0.712941	0.62021	0.6	0.676471	0.323529	0.644068	0.576923	0.6	0.588235	0.275179
Fold3.Rep6	0.422266	18	0.3	2	0	0.8	1	1	150	0.712941	0.62021	0.64	0.676471	0.323529	0.661017	0.592593	0.64	0.615385	0.313896
Fold3.Rep6	0.389588	20	0.3	2	0	0.8	1	1	150	0.712941	0.62021	0.64	0.647059	0.352941	0.644068	0.571429	0.64	0.603774	0.284067
Fold3.Rep6	0.384527	21	0.3	2	0	0.8	1	1	150	0.712941	0.62021	0.64	0.617647	0.382353	0.627119	0.551724	0.64	0.592593	0.254668
Fold3.Rep6	0.37551	22	0.3	2	0	0.8	1	1	150	0.712941	0.62021	0.68	0.617647	0.382353	0.644068	0.566667	0.68	0.618182	0.294206
Fold3.Rep6	0.352074	32	0.3	2	0	0.8	1	1	150	0.712941	0.62021	0.68	0.588235	0.411765	0.627119	0.548387	0.68	0.607143	0.265439
Fold3.Rep6	0.348405	33	0.3	2	0	0.8	1	1	150	0.712941	0.62021	0.72	0.588235	0.411765	0.644068	0.5625	0.72	0.631579	0.305728
Fold3.Rep6	0.34389	57	0.3	2	0	0.8	1	1	150	0.712941	0.62021	0.72	0.558824	0.441176	0.627119	0.545455	0.72	0.62069	0.277521
Fold3.Rep6	0.310902	59	0.3	2	0	0.8	1	1	150	0.712941	0.62021	0.76	0.558824	0.441176	0.644068	0.558824	0.76	0.644068	0.318824
Fold3.Rep6	0.306955	63	0.3	2	0	0.8	1	1	150	0.712941	0.62021	0.8	0.558824	0.441176	0.661017	0.571429	0.8	0.666667	0.360953
Fold3.Rep6	0.306498	65	0.3	2	0	0.8	1	1	150	0.712941	0.62021	0.8	0.529412	0.470588	0.644068	0.555556	0.8	0.655738	0.333759
Fold3.Rep6	0.279189	71	0.3	2	0	0.8	1	1	150	0.712941	0.62021	0.84	0.529412	0.470588	0.661017	0.567568	0.84	0.677419	0.377492
Fold3.Rep6	0.255851	73	0.3	2	0	0.8	1	1	150	0.712941	0.62021	0.84	0.5	0.5	0.644068	0.552632	0.84	0.666667	0.350903
Fold3.Rep6	0.247063	80	0.3	2	0	0.8	1	1	150	0.712941	0.62021	0.84	0.470588	0.529412	0.627119	0.538462	0.84	0.65625	0.324225
Fold3.Rep6	0.245863	82	0.3	2	0	0.8	1	1	150	0.712941	0.62021	0.84	0.441176	0.558824	0.610169	0.525	0.84	0.646154	0.297359
Fold3.Rep6	0.242488	89	0.3	2	0	0.8	1	1	150	0.712941	0.62021	0.84	0.411765	0.588235	0.59322	0.512195	0.84	0.636364	0.270194
Fold3.Rep6	0.241343	102	0.3	2	0	0.8	1	1	150	0.712941	0.62021	0.84	0.382353	0.617647	0.576271	0.5	0.84	0.626866	0.242607
Fold3.Rep6	0.210605	107	0.3	2	0	0.8	1	1	150	0.712941	0.62021	0.84	0.352941	0.647059	0.559322	0.488372	0.84	0.617647	0.214457
Fold3.Rep6	0.200376	109	0.3	2	0	0.8	1	1	150	0.712941	0.62021	0.84	0.323529	0.676471	0.542373	0.477273	0.84	0.608696	0.185581
Fold3.Rep6	0.149052	110	0.3	2	0	0.8	1	1	150	0.712941	0.62021	0.88	0.323529	0.676471	0.559322	0.488889	0.88	0.628571	0.23641
Fold3.Rep6	0.14737	127	0.3	2	0	0.8	1	1	150	0.712941	0.62021	0.92	0.323529	0.676471	0.576271	0.5	0.92	0.647887	0.290342
Fold3.Rep6	0.129556	128	0.3	2	0	0.8	1	1	150	0.712941	0.62021	0.92	0.294118	0.705882	0.559322	0.489362	0.92	0.638889	0.262859
Fold3.Rep6	0.129272	133	0.3	2	0	0.8	1	1	150	0.712941	0.62021	0.92	0.264706	0.735294	0.542373	0.479167	0.92	0.630137	0.234354
Fold3.Rep6	0.125193	134	0.3	2	0	0.8	1	1	150	0.712941	0.62021	0.92	0.235294	0.764706	0.525424	0.469388	0.92	0.621622	0.204534
Fold3.Rep6	0.11692	140	0.3	2	0	0.8	1	1	150	0.712941	0.62021	0.92	0.205882	0.794118	0.508475	0.46	0.92	0.613333	0.173009
Fold3.Rep6	0.115353	142	0.3	2	0	0.8	1	1	150	0.712941	0.62021	0.92	0.176471	0.823529	0.491525	0.45098	0.92	0.605263	0.139243
Fold3.Rep6	0.102371	147	0.3	2	0	0.8	1	1	150	0.712941	0.62021	0.92	0.147059	0.852941	0.474576	0.442308	0.92	0.597403	0.102474
Fold3.Rep6	0.0813316	149	0.3	2	0	0.8	1	1	150	0.712941	0.62021	0.92	0.117647	0.882353	0.457627	0.433962	0.92	0.589744	0.0615498
Fold3.Rep6	0.0786541	150	0.3	2	0	0.8	1	1	150	0.712941	0.62021	0.92	0.0882353	0.911765	0.440678	0.425926	0.92	0.582278	0.0146119
Fold3.Rep6	0.0688118	153	0.3	2	0	0.8	1	1	150	0.712941	0.62021	0.92	0.0588235	0.941176	0.423729	0.418182	0.92	0.575	-0.0416248
Fold3.Rep6	0.0287887	167	0.3	2	0	0.8	1	1	150	0.712941	0.62021	0.96	0.0588235	0.941176	0.440678	0.428571	0.96	0.592593	0.0423405
Fold3.Rep6	0.022549	170	0.3	2	0	0.8	1	1	150	0.712941	0.62021	0.96	0.0294118	0.970588	0.423729	0.421053	0.96	0.585366	-0.0289122
Fold3.Rep6	0.0225116	171	0.3	2	0	0.8	1	1	150	0.712941	0.62021	0.96	0	1	0.40678	0.413793	0.96	0.578313	-0.153128
Fold3.Rep6	0.0140449	173	0.3	2	0	0.8	1	1	150	0.712941	0.62021	1	0	1	0.423729	0.423729	1	0.595238	0
Fold3.Rep6	0.953421	179	0.3	2	0	0.8	1	1	150	0.712941	0.62021	0.04	1	0	0.59322	1	0.04	0.0769231	0.153128
Fold3.Rep6	0.946885	190	0.3	2	0	0.8	1	1	150	0.712941	0.62021	0.08	1	0	0.610169	1	0.08	0.148148	0.218447
Fold3.Rep6	0.923994	194	0.3	2	0	0.8	1	1	150	0.712941	0.62021	0.12	1	0	0.627119	1	0.12	0.214286	0.269921
Fold3.Rep6	0.913123	205	0.3	2	0	0.8	1	1	150	0.712941	0.62021	0.16	1	0	0.644068	1	0.16	0.275862	0.314498
Fold3.Rep6	0.909519	206	0.3	2	0	0.8	1	1	150	0.712941	0.62021	0.2	1	0	0.661017	1	0.2	0.333333	0.35486
Fold3.Rep6	0.905509	209	0.3	2	0	0.8	1	1	150	0.712941	0.62021	0.24	1	0	0.677966	1	0.24	0.387097	0.39238
Fold3.Rep6	0.849532	210	0.3	2	0	0.8	1	1	150	0.712941	0.62021	0.28	1	0	0.694915	1	0.28	0.4375	0.427875
Fold3.Rep6	0.826856	219	0.3	2	0	0.8	1	1	150	0.712941	0.62021	0.32	1	0	0.711864	1	0.32	0.484848	0.46188
Fold3.Rep6	0.686305	226	0.3	2	0	0.8	1	1	150	0.712941	0.62021	0.32	0.970588	0.0294118	0.694915	0.888889	0.32	0.470588	0.399375
Fold3.Rep6	0.684408	231	0.3	2	0	0.8	1	1	150	0.712941	0.62021	0.36	0.970588	0.0294118	0.711864	0.9	0.36	0.514286	0.43541
Fold3.Rep6	0.671384	236	0.3	2	0	0.8	1	1	150	0.712941	0.62021	0.36	0.941176	0.0588235	0.694915	0.818182	0.36	0.5	0.382132
Fold3.Rep6	0.650959	239	0.3	2	0	0.8	1	1	150	0.712941	0.62021	0.36	0.911765	0.0882353	0.677966	0.75	0.36	0.486486	0.333628
Fold3.Rep6	0.646042	242	0.3	2	0	0.8	1	1	150	0.712941	0.62021	0.36	0.882353	0.117647	0.661017	0.692308	0.36	0.473684	0.28894
Fold3.Rep6	0.605673	252	0.3	2	0	0.8	1	1	150	0.712941	0.62021	0.4	0.882353	0.117647	0.677966	0.714286	0.4	0.512821	0.327968
Fold3.Rep6	0.59063	261	0.3	2	0	0.8	1	1	150	0.712941	0.62021	0.4	0.852941	0.147059	0.661017	0.666667	0.4	0.5	0.28705
Fold3.Rep6	0.575543	265	0.3	2	0	0.8	1	1	150	0.712941	0.62021	0.4	0.823529	0.176471	0.644068	0.625	0.4	0.487805	0.248456
Fold3.Rep6	0.563628	266	0.3	2	0	0.8	1	1	150	0.712941	0.62021	0.44	0.823529	0.176471	0.661017	0.647059	0.44	0.52381	0.287534
Fold3.Rep6	0.518626	274	0.3	2	0	0.8	1	1	150	0.712941	0.62021	0.48	0.823529	0.176471	0.677966	0.666667	0.48	0.55814	0.325748
Fold3.Rep6	0.496237	288	0.3	2	0	0.8	1	1	150	0.712941	0.62021	0.52	0.823529	0.176471	0.694915	0.684211	0.52	0.590909	0.363301
Fold3.Rep6	0.44734	296	0.3	2	0	0.8	1	1	150	0.712941	0.62021	0.52	0.794118	0.205882	0.677966	0.65	0.52	0.577778	0.32791
Fold3.Rep6	0.441354	4	0.3	2	0	0.8	1	1	50	0.658824	0.593069	0.52	0.764706	0.235294	0.661017	0.619048	0.52	0.565217	0.293836
Fold3.Rep6	0.43183	5	0.3	2	0	0.8	1	1	50	0.658824	0.593069	0.52	0.735294	0.264706	0.644068	0.590909	0.52	0.553191	0.260878
Fold3.Rep6	0.427249	10	0.3	2	0	0.8	1	1	50	0.658824	0.593069	0.52	0.705882	0.294118	0.627119	0.565217	0.52	0.541667	0.228864
Fold3.Rep6	0.417424	11	0.3	2	0	0.8	1	1	50	0.658824	0.593069	0.52	0.676471	0.323529	0.610169	0.541667	0.52	0.530612	0.197637
Fold3.Rep6	0.362571	12	0.3	2	0	0.8	1	1	50	0.658824	0.593069	0.52	0.647059	0.352941	0.59322	0.52	0.52	0.52	0.167059
Fold3.Rep6	0.336472	17	0.3	2	0	0.8	1	1	50	0.658824	0.593069	0.52	0.617647	0.382353	0.576271	0.5	0.52	0.509804	0.137004
Fold3.Rep6	0.333735	18	0.3	2	0	0.8	1	1	50	0.658824	0.593069	0.56	0.617647	0.382353	0.59322	0.518519	0.56	0.538462	0.176202
Fold3.Rep6	0.309532	20	0.3	2	0	0.8	1	1	50	0.658824	0.593069	0.56	0.588235	0.411765	0.576271	0.5	0.56	0.528302	0.14669
Fold3.Rep6	0.28731	21	0.3	2	0	0.8	1	1	50	0.658824	0.593069	0.56	0.558824	0.441176	0.559322	0.482759	0.56	0.518519	0.11745
Fold3.Rep6	0.279335	22	0.3	2	0	0.8	1	1	50	0.658824	0.593069	0.56	0.529412	0.470588	0.542373	0.466667	0.56	0.509091	0.0883781
Fold3.Rep6	0.269065	32	0.3	2	0	0.8	1	1	50	0.658824	0.593069	0.6	0.529412	0.470588	0.559322	0.483871	0.6	0.535714	0.128063
Fold3.Rep6	0.264957	33	0.3	2	0	0.8	1	1	50	0.658824	0.593069	0.6	0.5	0.5	0.542373	0.46875	0.6	0.526316	0.0991865
Fold3.Rep6	0.24972	57	0.3	2	0	0.8	1	1	50	0.658824	0.593069	0.6	0.470588	0.529412	0.525424	0.454545	0.6	0.517241	0.0702584
Fold3.Rep6	0.246185	59	0.3	2	0	0.8	1	1	50	0.658824	0.593069	0.64	0.470588	0.529412	0.542373	0.470588	0.64	0.542373	0.110588
Fold3.Rep6	0.244571	63	0.3	2	0	0.8	1	1	50	0.658824	0.593069	0.68	0.470588	0.529412	0.559322	0.485714	0.68	0.566667	0.151482
Fold3.Rep6	0.217697	65	0.3	2	0	0.8	1	1	50	0.658824	0.593069	0.72	0.470588	0.529412	0.576271	0.5	0.72	0.590164	0.193104
Fold3.Rep6	0.20139	71	0.3	2	0	0.8	1	1	50	0.658824	0.593069	0.72	0.441176	0.558824	0.559322	0.486486	0.72	0.580645	0.164702
Fold3.Rep6	0.187851	73	0.3	2	0	0.8	1	1	50	0.658824	0.593069	0.72	0.411765	0.588235	0.542373	0.473684	0.72	0.571429	0.13599
Fold3.Rep6	0.175287	80	0.3	2	0	0.8	1	1	50	0.658824	0.593069	0.72	0.382353	0.617647	0.525424	0.461538	0.72	0.5625	0.106847
Fold3.Rep6	0.172441	82	0.3	2	0	0.8	1	1	50	0.658824	0.593069	0.72	0.352941	0.647059	0.508475	0.45	0.72	0.553846	0.0771393
Fold3.Rep6	0.159652	89	0.3	2	0	0.8	1	1	50	0.658824	0.593069	0.76	0.352941	0.647059	0.525424	0.463415	0.76	0.575758	0.121209
Fold3.Rep6	0.139849	102	0.3	2	0	0.8	1	1	50	0.658824	0.593069	0.76	0.323529	0.676471	0.508475	0.452381	0.76	0.567164	0.0911381
Fold3.Rep6	0.12114	107	0.3	2	0	0.8	1	1	50	0.658824	0.593069	0.76	0.294118	0.705882	0.491525	0.44186	0.76	0.558824	0.0601526
Fold3.Rep6	0.112178	109	0.3	2	0	0.8	1	1	50	0.658824	0.593069	0.8	0.294118	0.705882	0.508475	0.454545	0.8	0.57971	0.106809
Fold3.Rep6	0.110173	110	0.3	2	0	0.8	1	1	50	0.658824	0.593069	0.8	0.264706	0.735294	0.491525	0.444444	0.8	0.571429	0.0751593
Fold3.Rep6	0.0945612	127	0.3	2	0	0.8	1	1	50	0.658824	0.593069	0.8	0.235294	0.764706	0.474576	0.434783	0.8	0.56338	0.0420786
Fold3.Rep6	0.0819206	128	0.3	2	0	0.8	1	1	50	0.658824	0.593069	0.84	0.235294	0.764706	0.491525	0.446809	0.84	0.583333	0.0924338
Fold3.Rep6	0.0717739	133	0.3	2	0	0.8	1	1	50	0.658824	0.593069	0.84	0.205882	0.794118	0.474576	0.4375	0.84	0.575342	0.0582154
Fold3.Rep6	0.071492	134	0.3	2	0	0.8	1	1	50	0.658824	0.593069	0.84	0.176471	0.823529	0.457627	0.428571	0.84	0.567568	0.021693
Fold3.Rep6	0.0679481	140	0.3	2	0	0.8	1	1	50	0.658824	0.593069	0.84	0.147059	0.852941	0.440678	0.42	0.84	0.56	-0.0177859
Fold3.Rep6	0.0664591	142	0.3	2	0	0.8	1	1	50	0.658824	0.593069	0.88	0.147059	0.852941	0.457627	0.431373	0.88	0.578947	0.039056
Fold3.Rep6	0.0601547	147	0.3	2	0	0.8	1	1	50	0.658824	0.593069	0.88	0.117647	0.882353	0.440678	0.423077	0.88	0.571429	-0.00359559
Fold3.Rep6	0.0448123	149	0.3	2	0	0.8	1	1	50	0.658824	0.593069	0.92	0.117647	0.882353	0.457627	0.433962	0.92	0.589744	0.0615498
Fold3.Rep6	0.0371035	150	0.3	2	0	0.8	1	1	50	0.658824	0.593069	0.92	0.0882353	0.911765	0.440678	0.425926	0.92	0.582278	0.0146119
Fold3.Rep6	0.0325681	153	0.3	2	0	0.8	1	1	50	0.658824	0.593069	0.92	0.0588235	0.941176	0.423729	0.418182	0.92	0.575	-0.0416248
Fold3.Rep6	0.0259746	167	0.3	2	0	0.8	1	1	50	0.658824	0.593069	0.96	0.0588235	0.941176	0.440678	0.428571	0.96	0.592593	0.0423405
Fold3.Rep6	0.024581	170	0.3	2	0	0.8	1	1	50	0.658824	0.593069	1	0.0588235	0.941176	0.457627	0.438596	1	0.609756	0.160623
Fold3.Rep6	0.0162468	171	0.3	2	0	0.8	1	1	50	0.658824	0.593069	1	0.0294118	0.970588	0.440678	0.431034	1	0.60241	0.112594
Fold3.Rep6	0.0137478	173	0.3	2	0	0.8	1	1	50	0.658824	0.593069	1	0	1	0.423729	0.423729	1	0.595238	0
Fold3.Rep6	0.943638	179	0.3	2	0	0.8	1	1	50	0.658824	0.593069	0.04	1	0	0.59322	1	0.04	0.0769231	0.153128
Fold3.Rep6	0.926928	190	0.3	2	0	0.8	1	1	50	0.658824	0.593069	0.08	1	0	0.610169	1	0.08	0.148148	0.218447
Fold3.Rep6	0.924643	194	0.3	2	0	0.8	1	1	50	0.658824	0.593069	0.12	1	0	0.627119	1	0.12	0.214286	0.269921
Fold3.Rep6	0.917905	205	0.3	2	0	0.8	1	1	50	0.658824	0.593069	0.16	1	0	0.644068	1	0.16	0.275862	0.314498
Fold3.Rep6	0.883596	206	0.3	2	0	0.8	1	1	50	0.658824	0.593069	0.16	0.970588	0.0294118	0.627119	0.8	0.16	0.266667	0.231703
Fold3.Rep6	0.853454	209	0.3	2	0	0.8	1	1	50	0.658824	0.593069	0.2	0.970588	0.0294118	0.644068	0.833333	0.2	0.322581	0.278898
Fold3.Rep6	0.835592	210	0.3	2	0	0.8	1	1	50	0.658824	0.593069	0.24	0.970588	0.0294118	0.661017	0.857143	0.24	0.375	0.321805
Fold3.Rep6	0.786953	219	0.3	2	0	0.8	1	1	50	0.658824	0.593069	0.28	0.970588	0.0294118	0.677966	0.875	0.28	0.424242	0.361693
Fold3.Rep6	0.780228	226	0.3	2	0	0.8	1	1	50	0.658824	0.593069	0.28	0.941176	0.0588235	0.661017	0.777778	0.28	0.411765	0.303978
Fold3.Rep6	0.765397	231	0.3	2	0	0.8	1	1	50	0.658824	0.593069	0.32	0.941176	0.0588235	0.677966	0.8	0.32	0.457143	0.34399
Fold3.Rep6	0.745029	236	0.3	2	0	0.8	1	1	50	0.658824	0.593069	0.36	0.941176	0.0588235	0.694915	0.818182	0.36	0.5	0.382132
Fold3.Rep6	0.653234	239	0.3	2	0	0.8	1	1	50	0.658824	0.593069	0.4	0.941176	0.0588235	0.711864	0.833333	0.4	0.540541	0.418841
Fold3.Rep6	0.648698	242	0.3	2	0	0.8	1	1	50	0.658824	0.593069	0.44	0.941176	0.0588235	0.728814	0.846154	0.44	0.578947	0.454449
Fold3.Rep6	0.639079	252	0.3	2	0	0.8	1	1	50	0.658824	0.593069	0.48	0.941176	0.0588235	0.745763	0.857143	0.48	0.615385	0.489219
Fold3.Rep6	0.605617	261	0.3	2	0	0.8	1	1	50	0.658824	0.593069	0.52	0.941176	0.0588235	0.762712	0.866667	0.52	0.65	0.523365
Fold3.Rep6	0.58963	265	0.3	2	0	0.8	1	1	50	0.658824	0.593069	0.52	0.911765	0.0882353	0.745763	0.8125	0.52	0.634146	0.479913
Fold3.Rep6	0.586858	266	0.3	2	0	0.8	1	1	50	0.658824	0.593069	0.56	0.911765	0.0882353	0.762712	0.823529	0.56	0.666667	0.514737
Fold3.Rep6	0.58494	274	0.3	2	0	0.8	1	1	50	0.658824	0.593069	0.56	0.882353	0.117647	0.745763	0.777778	0.56	0.651163	0.474734
Fold3.Rep6	0.576225	288	0.3	2	0	0.8	1	1	50	0.658824	0.593069	0.6	0.882353	0.117647	0.762712	0.789474	0.6	0.681818	0.510114
Fold3.Rep6	0.516869	296	0.3	2	0	0.8	1	1	50	0.658824	0.593069	0.64	0.882353	0.117647	0.779661	0.8	0.64	0.711111	0.545288
Fold3.Rep6	0.503138	4	0.3	2	0	0.8	1	1	100	0.684706	0.600478	0.64	0.852941	0.147059	0.762712	0.761905	0.64	0.695652	0.508748
Fold3.Rep6	0.486371	5	0.3	2	0	0.8	1	1	100	0.684706	0.600478	0.64	0.823529	0.176471	0.745763	0.727273	0.64	0.680851	0.473669
Fold3.Rep6	0.466523	10	0.3	2	0	0.8	1	1	100	0.684706	0.600478	0.64	0.794118	0.205882	0.728814	0.695652	0.64	0.666667	0.439847
Fold3.Rep6	0.44805	11	0.3	2	0	0.8	1	1	100	0.684706	0.600478	0.68	0.794118	0.205882	0.745763	0.708333	0.68	0.693878	0.476931
Fold3.Rep6	0.446792	12	0.3	2	0	0.8	1	1	100	0.684706	0.600478	0.68	0.764706	0.235294	0.728814	0.68	0.68	0.68	0.444706
Fold3.Rep6	0.432298	17	0.3	2	0	0.8	1	1	100	0.684706	0.600478	0.68	0.735294	0.264706	0.711864	0.653846	0.68	0.666667	0.413353
Fold3.Rep6	0.406094	18	0.3	2	0	0.8	1	1	100	0.684706	0.600478	0.68	0.705882	0.294118	0.694915	0.62963	0.68	0.653846	0.382743
Fold3.Rep6	0.371177	20	0.3	2	0	0.8	1	1	100	0.684706	0.600478	0.68	0.676471	0.323529	0.677966	0.607143	0.68	0.641509	0.352755
Fold3.Rep6	0.37012	21	0.3	2	0	0.8	1	1	100	0.684706	0.600478	0.68	0.647059	0.352941	0.661017	0.586207	0.68	0.62963	0.323278
Fold3.Rep6	0.360048	22	0.3	2	0	0.8	1	1	100	0.684706	0.600478	0.72	0.647059	0.352941	0.677966	0.6	0.72	0.654545	0.362815
Fold3.Rep6	0.352144	32	0.3	2	0	0.8	1	1	100	0.684706	0.600478	0.72	0.617647	0.382353	0.661017	0.580645	0.72	0.642857	0.334128
Fold3.Rep6	0.309821	33	0.3	2	0	0.8	1	1	100	0.684706	0.600478	0.72	0.588235	0.411765	0.644068	0.5625	0.72	0.631579	0.305728
Fold3.Rep6	0.29783	57	0.3	2	0	0.8	1	1	100	0.684706	0.600478	0.72	0.558824	0.441176	0.627119	0.545455	0.72	0.62069	0.277521
Fold3.Rep6	0.287962	59	0.3	2	0	0.8	1	1	100	0.684706	0.600478	0.72	0.529412	0.470588	0.610169	0.529412	0.72	0.610169	0.249412
Fold3.Rep6	0.284006	63	0.3	2	0	0.8	1	1	100	0.684706	0.600478	0.72	0.5	0.5	0.59322	0.514286	0.72	0.6	0.221306
Fold3.Rep6	0.273436	65	0.3	2	0	0.8	1	1	100	0.684706	0.600478	0.76	0.5	0.5	0.610169	0.527778	0.76	0.622951	0.263431
Fold3.Rep6	0.250433	71	0.3	2	0	0.8	1	1	100	0.684706	0.600478	0.76	0.470588	0.529412	0.59322	0.513514	0.76	0.612903	0.235632
Fold3.Rep6	0.238389	73	0.3	2	0	0.8	1	1	100	0.684706	0.600478	0.8	0.470588	0.529412	0.610169	0.526316	0.8	0.634921	0.279265
Fold3.Rep6	0.226163	80	0.3	2	0	0.8	1	1	100	0.684706	0.600478	0.8	0.441176	0.558824	0.59322	0.512821	0.8	0.625	0.251766
Fold3.Rep6	0.191158	82	0.3	2	0	0.8	1	1	100	0.684706	0.600478	0.8	0.411765	0.588235	0.576271	0.5	0.8	0.615385	0.223953
Fold3.Rep6	0.188669	89	0.3	2	0	0.8	1	1	100	0.684706	0.600478	0.8	0.382353	0.617647	0.559322	0.487805	0.8	0.606061	0.195701
Fold3.Rep6	0.15943	102	0.3	2	0	0.8	1	1	100	0.684706	0.600478	0.8	0.352941	0.647059	0.542373	0.47619	0.8	0.597015	0.166873
Fold3.Rep6	0.158696	107	0.3	2	0	0.8	1	1	100	0.684706	0.600478	0.84	0.352941	0.647059	0.559322	0.488372	0.84	0.617647	0.214457
Fold3.Rep6	0.155591	109	0.3	2	0	0.8	1	1	100	0.684706	0.600478	0.88	0.352941	0.647059	0.576271	0.5	0.88	0.637681	0.264353
Fold3.Rep6	0.151275	110	0.3	2	0	0.8	1	1	100	0.684706	0.600478	0.88	0.323529	0.676471	0.559322	0.488889	0.88	0.628571	0.23641
Fold3.Rep6	0.145497	127	0.3	2	0	0.8	1	1	100	0.684706	0.600478	0.88	0.294118	0.705882	0.542373	0.478261	0.88	0.619718	0.207588
Fold3.Rep6	0.131673	128	0.3	2	0	0.8	1	1	100	0.684706	0.600478	0.88	0.264706	0.735294	0.525424	0.468085	0.88	0.611111	0.177646
Fold3.Rep6	0.114051	133	0.3	2	0	0.8	1	1	100	0.684706	0.600478	0.88	0.235294	0.764706	0.508475	0.458333	0.88	0.60274	0.146285
Fold3.Rep6	0.0961579	134	0.3	2	0	0.8	1	1	100	0.684706	0.600478	0.92	0.235294	0.764706	0.525424	0.469388	0.92	0.621622	0.204534
Fold3.Rep6	0.0627236	140	0.3	2	0	0.8	1	1	100	0.684706	0.600478	0.92	0.205882	0.794118	0.508475	0.46	0.92	0.613333	0.173009
Fold3.Rep6	0.06195	142	0.3	2	0	0.8	1	1	100	0.684706	0.600478	0.96	0.205882	0.794118	0.525424	0.470588	0.96	0.631579	0.239431
Fold3.Rep6	0.056524	147	0.3	2	0	0.8	1	1	100	0.684706	0.600478	0.96	0.176471	0.823529	0.508475	0.461538	0.96	0.623377	0.208544
Fold3.Rep6	0.0502867	149	0.3	2	0	0.8	1	1	100	0.684706	0.600478	0.96	0.147059	0.852941	0.491525	0.45283	0.96	0.615385	0.175032
Fold3.Rep6	0.0352256	150	0.3	2	0	0.8	1	1	100	0.684706	0.600478	0.96	0.117647	0.882353	0.474576	0.444444	0.96	0.607595	0.137769
Fold3.Rep6	0.0302822	153	0.3	2	0	0.8	1	1	100	0.684706	0.600478	0.96	0.0882353	0.911765	0.457627	0.436364	0.96	0.6	0.0948119
Fold3.Rep6	0.024052	167	0.3	2	0	0.8	1	1	100	0.684706	0.600478	0.96	0.0588235	0.941176	0.440678	0.428571	0.96	0.592593	0.0423405
Fold3.Rep6	0.0195457	170	0.3	2	0	0.8	1	1	100	0.684706	0.600478	0.96	0.0294118	0.970588	0.423729	0.421053	0.96	0.585366	-0.0289122
Fold3.Rep6	0.018082	171	0.3	2	0	0.8	1	1	100	0.684706	0.600478	0.96	0	1	0.40678	0.413793	0.96	0.578313	-0.153128
Fold3.Rep6	0.00598544	173	0.3	2	0	0.8	1	1	100	0.684706	0.600478	1	0	1	0.423729	0.423729	1	0.595238	0
Fold3.Rep6	0.968098	179	0.3	2	0	0.8	1	1	100	0.684706	0.600478	0.04	1	0	0.59322	1	0.04	0.0769231	0.153128
Fold3.Rep6	0.967682	190	0.3	2	0	0.8	1	1	100	0.684706	0.600478	0.08	1	0	0.610169	1	0.08	0.148148	0.218447
Fold3.Rep6	0.960562	194	0.3	2	0	0.8	1	1	100	0.684706	0.600478	0.12	1	0	0.627119	1	0.12	0.214286	0.269921
Fold3.Rep6	0.942018	205	0.3	2	0	0.8	1	1	100	0.684706	0.600478	0.16	1	0	0.644068	1	0.16	0.275862	0.314498
Fold3.Rep6	0.892885	206	0.3	2	0	0.8	1	1	100	0.684706	0.600478	0.16	0.970588	0.0294118	0.627119	0.8	0.16	0.266667	0.231703
Fold3.Rep6	0.845682	209	0.3	2	0	0.8	1	1	100	0.684706	0.600478	0.2	0.970588	0.0294118	0.644068	0.833333	0.2	0.322581	0.278898
Fold3.Rep6	0.838827	210	0.3	2	0	0.8	1	1	100	0.684706	0.600478	0.24	0.970588	0.0294118	0.661017	0.857143	0.24	0.375	0.321805
Fold3.Rep6	0.768777	219	0.3	2	0	0.8	1	1	100	0.684706	0.600478	0.28	0.970588	0.0294118	0.677966	0.875	0.28	0.424242	0.361693
Fold3.Rep6	0.765726	226	0.3	2	0	0.8	1	1	100	0.684706	0.600478	0.32	0.970588	0.0294118	0.694915	0.888889	0.32	0.470588	0.399375
Fold3.Rep6	0.751633	231	0.3	2	0	0.8	1	1	100	0.684706	0.600478	0.36	0.970588	0.0294118	0.711864	0.9	0.36	0.514286	0.43541
Fold3.Rep6	0.75031	236	0.3	2	0	0.8	1	1	100	0.684706	0.600478	0.36	0.941176	0.0588235	0.694915	0.818182	0.36	0.5	0.382132
Fold3.Rep6	0.716411	239	0.3	2	0	0.8	1	1	100	0.684706	0.600478	0.4	0.941176	0.0588235	0.711864	0.833333	0.4	0.540541	0.418841
Fold3.Rep6	0.640843	242	0.3	2	0	0.8	1	1	100	0.684706	0.600478	0.44	0.941176	0.0588235	0.728814	0.846154	0.44	0.578947	0.454449
Fold3.Rep6	0.603374	252	0.3	2	0	0.8	1	1	100	0.684706	0.600478	0.44	0.911765	0.0882353	0.711864	0.785714	0.44	0.564103	0.408593
Fold3.Rep6	0.576981	261	0.3	2	0	0.8	1	1	100	0.684706	0.600478	0.44	0.882353	0.117647	0.694915	0.733333	0.44	0.55	0.365821
Fold3.Rep6	0.552702	265	0.3	2	0	0.8	1	1	100	0.684706	0.600478	0.44	0.852941	0.147059	0.677966	0.6875	0.44	0.536585	0.325608
Fold3.Rep6	0.549497	266	0.3	2	0	0.8	1	1	100	0.684706	0.600478	0.48	0.852941	0.147059	0.694915	0.705882	0.48	0.571429	0.363269
Fold3.Rep6	0.548403	274	0.3	2	0	0.8	1	1	100	0.684706	0.600478	0.48	0.823529	0.176471	0.677966	0.666667	0.48	0.55814	0.325748
Fold3.Rep6	0.538697	288	0.3	2	0	0.8	1	1	100	0.684706	0.600478	0.52	0.823529	0.176471	0.694915	0.684211	0.52	0.590909	0.363301
Fold3.Rep6	0.531209	296	0.3	2	0	0.8	1	1	100	0.684706	0.600478	0.52	0.794118	0.205882	0.677966	0.65	0.52	0.577778	0.32791
Fold3.Rep6	0.528844	4	0.3	3	0	0.6	1	0.5	150	0.668235	0.59159	0.56	0.794118	0.205882	0.694915	0.666667	0.56	0.608696	0.365473
Fold3.Rep6	0.519355	5	0.3	3	0	0.6	1	0.5	150	0.668235	0.59159	0.6	0.794118	0.205882	0.711864	0.681818	0.6	0.638298	0.402738
Fold3.Rep6	0.455637	10	0.3	3	0	0.6	1	0.5	150	0.668235	0.59159	0.6	0.764706	0.235294	0.694915	0.652174	0.6	0.625	0.369519
Fold3.Rep6	0.437374	11	0.3	3	0	0.6	1	0.5	150	0.668235	0.59159	0.6	0.735294	0.264706	0.677966	0.625	0.6	0.612245	0.337284
Fold3.Rep6	0.412417	12	0.3	3	0	0.6	1	0.5	150	0.668235	0.59159	0.64	0.735294	0.264706	0.694915	0.64	0.64	0.64	0.375294
Fold3.Rep6	0.393842	17	0.3	3	0	0.6	1	0.5	150	0.668235	0.59159	0.68	0.735294	0.264706	0.711864	0.653846	0.68	0.666667	0.413353
Fold3.Rep6	0.386025	18	0.3	3	0	0.6	1	0.5	150	0.668235	0.59159	0.68	0.705882	0.294118	0.694915	0.62963	0.68	0.653846	0.382743
Fold3.Rep6	0.384389	20	0.3	3	0	0.6	1	0.5	150	0.668235	0.59159	0.72	0.705882	0.294118	0.711864	0.642857	0.72	0.679245	0.421443
Fold3.Rep6	0.3773	21	0.3	3	0	0.6	1	0.5	150	0.668235	0.59159	0.76	0.705882	0.294118	0.728814	0.655172	0.76	0.703704	0.460496
Fold3.Rep6	0.362513	22	0.3	3	0	0.6	1	0.5	150	0.668235	0.59159	0.8	0.705882	0.294118	0.745763	0.666667	0.8	0.727273	0.500034
Fold3.Rep6	0.357942	32	0.3	3	0	0.6	1	0.5	150	0.668235	0.59159	0.8	0.676471	0.323529	0.728814	0.645161	0.8	0.714286	0.471504
Fold3.Rep6	0.354306	33	0.3	3	0	0.6	1	0.5	150	0.668235	0.59159	0.8	0.647059	0.352941	0.711864	0.625	0.8	0.701754	0.443422
Fold3.Rep6	0.348662	57	0.3	3	0	0.6	1	0.5	150	0.668235	0.59159	0.84	0.647059	0.352941	0.728814	0.636364	0.84	0.724138	0.484783
Fold3.Rep6	0.343973	59	0.3	3	0	0.6	1	0.5	150	0.668235	0.59159	0.84	0.617647	0.382353	0.711864	0.617647	0.84	0.711864	0.457647
Fold3.Rep6	0.295362	63	0.3	3	0	0.6	1	0.5	150	0.668235	0.59159	0.84	0.588235	0.411765	0.694915	0.6	0.84	0.7	0.430777
Fold3.Rep6	0.272519	65	0.3	3	0	0.6	1	0.5	150	0.668235	0.59159	0.84	0.558824	0.441176	0.677966	0.583333	0.84	0.688525	0.404087
Fold3.Rep6	0.24995	71	0.3	3	0	0.6	1	0.5	150	0.668235	0.59159	0.84	0.529412	0.470588	0.661017	0.567568	0.84	0.677419	0.377492
Fold3.Rep6	0.233417	73	0.3	3	0	0.6	1	0.5	150	0.668235	0.59159	0.88	0.529412	0.470588	0.677966	0.578947	0.88	0.698413	0.42254
Fold3.Rep6	0.228142	80	0.3	3	0	0.6	1	0.5	150	0.668235	0.59159	0.88	0.5	0.5	0.661017	0.564103	0.88	0.6875	0.396685
Fold3.Rep6	0.163086	82	0.3	3	0	0.6	1	0.5	150	0.668235	0.59159	0.88	0.470588	0.529412	0.644068	0.55	0.88	0.676923	0.370766
Fold3.Rep6	0.157303	89	0.3	3	0	0.6	1	0.5	150	0.668235	0.59159	0.88	0.441176	0.558824	0.627119	0.536585	0.88	0.666667	0.344687
Fold3.Rep6	0.153103	102	0.3	3	0	0.6	1	0.5	150	0.668235	0.59159	0.88	0.411765	0.588235	0.610169	0.52381	0.88	0.656716	0.318341
Fold3.Rep6	0.147153	107	0.3	3	0	0.6	1	0.5	150	0.668235	0.59159	0.88	0.382353	0.617647	0.59322	0.511628	0.88	0.647059	0.291609
Fold3.Rep6	0.146173	109	0.3	3	0	0.6	1	0.5	150	0.668235	0.59159	0.88	0.352941	0.647059	0.576271	0.5	0.88	0.637681	0.264353
Fold3.Rep6	0.145998	110	0.3	3	0	0.6	1	0.5	150	0.668235	0.59159	0.88	0.323529	0.676471	0.559322	0.488889	0.88	0.628571	0.23641
Fold3.Rep6	0.126476	127	0.3	3	0	0.6	1	0.5	150	0.668235	0.59159	0.88	0.294118	0.705882	0.542373	0.478261	0.88	0.619718	0.207588
Fold3.Rep6	0.124565	128	0.3	3	0	0.6	1	0.5	150	0.668235	0.59159	0.88	0.264706	0.735294	0.525424	0.468085	0.88	0.611111	0.177646
Fold3.Rep6	0.119951	133	0.3	3	0	0.6	1	0.5	150	0.668235	0.59159	0.92	0.264706	0.735294	0.542373	0.479167	0.92	0.630137	0.234354
Fold3.Rep6	0.0994921	134	0.3	3	0	0.6	1	0.5	150	0.668235	0.59159	0.92	0.235294	0.764706	0.525424	0.469388	0.92	0.621622	0.204534
Fold3.Rep6	0.0860916	140	0.3	3	0	0.6	1	0.5	150	0.668235	0.59159	0.92	0.205882	0.794118	0.508475	0.46	0.92	0.613333	0.173009
Fold3.Rep6	0.0661212	142	0.3	3	0	0.6	1	0.5	150	0.668235	0.59159	0.92	0.176471	0.823529	0.491525	0.45098	0.92	0.605263	0.139243
Fold3.Rep6	0.0584427	147	0.3	3	0	0.6	1	0.5	150	0.668235	0.59159	0.92	0.147059	0.852941	0.474576	0.442308	0.92	0.597403	0.102474
Fold3.Rep6	0.0405692	149	0.3	3	0	0.6	1	0.5	150	0.668235	0.59159	0.92	0.117647	0.882353	0.457627	0.433962	0.92	0.589744	0.0615498
Fold3.Rep6	0.0382451	150	0.3	3	0	0.6	1	0.5	150	0.668235	0.59159	0.92	0.0882353	0.911765	0.440678	0.425926	0.92	0.582278	0.0146119
Fold3.Rep6	0.0352161	153	0.3	3	0	0.6	1	0.5	150	0.668235	0.59159	0.92	0.0588235	0.941176	0.423729	0.418182	0.92	0.575	-0.0416248
Fold3.Rep6	0.0213341	167	0.3	3	0	0.6	1	0.5	150	0.668235	0.59159	0.92	0.0294118	0.970588	0.40678	0.410714	0.92	0.567901	-0.11379
Fold3.Rep6	0.019816	170	0.3	3	0	0.6	1	0.5	150	0.668235	0.59159	0.96	0.0294118	0.970588	0.423729	0.421053	0.96	0.585366	-0.0289122
Fold3.Rep6	0.0181842	171	0.3	3	0	0.6	1	0.5	150	0.668235	0.59159	0.96	0	1	0.40678	0.413793	0.96	0.578313	-0.153128
Fold3.Rep6	0.00892645	173	0.3	3	0	0.6	1	0.5	150	0.668235	0.59159	1	0	1	0.423729	0.423729	1	0.595238	0
Fold3.Rep6	0.995494	179	0.3	3	0	0.6	1	0.5	150	0.668235	0.59159	0.04	1	0	0.59322	1	0.04	0.0769231	0.153128
Fold3.Rep6	0.985866	190	0.3	3	0	0.6	1	0.5	150	0.668235	0.59159	0.08	1	0	0.610169	1	0.08	0.148148	0.218447
Fold3.Rep6	0.972475	194	0.3	3	0	0.6	1	0.5	150	0.668235	0.59159	0.08	0.970588	0.0294118	0.59322	0.666667	0.08	0.142857	0.11379
Fold3.Rep6	0.950952	205	0.3	3	0	0.6	1	0.5	150	0.668235	0.59159	0.12	0.970588	0.0294118	0.610169	0.75	0.12	0.206897	0.178061
Fold3.Rep6	0.938975	206	0.3	3	0	0.6	1	0.5	150	0.668235	0.59159	0.12	0.941176	0.0588235	0.59322	0.6	0.12	0.2	0.108546
Fold3.Rep6	0.937991	209	0.3	3	0	0.6	1	0.5	150	0.668235	0.59159	0.16	0.941176	0.0588235	0.610169	0.666667	0.16	0.258065	0.165415
Fold3.Rep6	0.919558	210	0.3	3	0	0.6	1	0.5	150	0.668235	0.59159	0.2	0.941176	0.0588235	0.627119	0.714286	0.2	0.3125	0.215735
Fold3.Rep6	0.894794	219	0.3	3	0	0.6	1	0.5	150	0.668235	0.59159	0.2	0.911765	0.0882353	0.610169	0.625	0.2	0.30303	0.161318
Fold3.Rep6	0.876131	226	0.3	3	0	0.6	1	0.5	150	0.668235	0.59159	0.24	0.911765	0.0882353	0.627119	0.666667	0.24	0.352941	0.208581
Fold3.Rep6	0.847721	231	0.3	3	0	0.6	1	0.5	150	0.668235	0.59159	0.24	0.882353	0.117647	0.610169	0.6	0.24	0.342857	0.161148
Fold3.Rep6	0.833508	236	0.3	3	0	0.6	1	0.5	150	0.668235	0.59159	0.28	0.882353	0.117647	0.627119	0.636364	0.28	0.388889	0.205993
Fold3.Rep6	0.772019	239	0.3	3	0	0.6	1	0.5	150	0.668235	0.59159	0.28	0.852941	0.147059	0.610169	0.583333	0.28	0.378378	0.163203
Fold3.Rep6	0.74843	242	0.3	3	0	0.6	1	0.5	150	0.668235	0.59159	0.32	0.852941	0.147059	0.627119	0.615385	0.32	0.421053	0.206185
Fold3.Rep6	0.730018	252	0.3	3	0	0.6	1	0.5	150	0.668235	0.59159	0.36	0.852941	0.147059	0.644068	0.642857	0.36	0.461538	0.247343
Fold3.Rep6	0.697048	261	0.3	3	0	0.6	1	0.5	150	0.668235	0.59159	0.4	0.852941	0.147059	0.661017	0.666667	0.4	0.5	0.28705
Fold3.Rep6	0.688345	265	0.3	3	0	0.6	1	0.5	150	0.668235	0.59159	0.4	0.823529	0.176471	0.644068	0.625	0.4	0.487805	0.248456
Fold3.Rep6	0.631893	266	0.3	3	0	0.6	1	0.5	150	0.668235	0.59159	0.44	0.823529	0.176471	0.661017	0.647059	0.44	0.52381	0.287534
Fold3.Rep6	0.607682	274	0.3	3	0	0.6	1	0.5	150	0.668235	0.59159	0.48	0.823529	0.176471	0.677966	0.666667	0.48	0.55814	0.325748
Fold3.Rep6	0.592554	288	0.3	3	0	0.6	1	0.5	150	0.668235	0.59159	0.48	0.794118	0.205882	0.661017	0.631579	0.48	0.545455	0.289894
Fold3.Rep6	0.582485	296	0.3	3	0	0.6	1	0.5	150	0.668235	0.59159	0.48	0.764706	0.235294	0.644068	0.6	0.48	0.533333	0.25545
Fold3.Rep6	0.553563	4	0.3	3	0	0.6	1	0.5	50	0.614118	0.51011	0.52	0.764706	0.235294	0.661017	0.619048	0.52	0.565217	0.293836
Fold3.Rep6	0.552498	5	0.3	3	0	0.6	1	0.5	50	0.614118	0.51011	0.56	0.764706	0.235294	0.677966	0.636364	0.56	0.595745	0.331808
Fold3.Rep6	0.493585	10	0.3	3	0	0.6	1	0.5	50	0.614118	0.51011	0.6	0.764706	0.235294	0.694915	0.652174	0.6	0.625	0.369519
Fold3.Rep6	0.462106	11	0.3	3	0	0.6	1	0.5	50	0.614118	0.51011	0.64	0.764706	0.235294	0.711864	0.666667	0.64	0.653061	0.407108
Fold3.Rep6	0.45096	12	0.3	3	0	0.6	1	0.5	50	0.614118	0.51011	0.64	0.735294	0.264706	0.694915	0.64	0.64	0.64	0.375294
Fold3.Rep6	0.446787	17	0.3	3	0	0.6	1	0.5	50	0.614118	0.51011	0.64	0.705882	0.294118	0.677966	0.615385	0.64	0.627451	0.344266
Fold3.Rep6	0.445525	18	0.3	3	0	0.6	1	0.5	50	0.614118	0.51011	0.68	0.705882	0.294118	0.694915	0.62963	0.68	0.653846	0.382743
Fold3.Rep6	0.413194	20	0.3	3	0	0.6	1	0.5	50	0.614118	0.51011	0.68	0.676471	0.323529	0.677966	0.607143	0.68	0.641509	0.352755
Fold3.Rep6	0.382155	21	0.3	3	0	0.6	1	0.5	50	0.614118	0.51011	0.68	0.647059	0.352941	0.661017	0.586207	0.68	0.62963	0.323278
Fold3.Rep6	0.37171	22	0.3	3	0	0.6	1	0.5	50	0.614118	0.51011	0.72	0.647059	0.352941	0.677966	0.6	0.72	0.654545	0.362815
Fold3.Rep6	0.300748	32	0.3	3	0	0.6	1	0.5	50	0.614118	0.51011	0.76	0.647059	0.352941	0.694915	0.612903	0.76	0.678571	0.402816
Fold3.Rep6	0.278836	33	0.3	3	0	0.6	1	0.5	50	0.614118	0.51011	0.76	0.617647	0.382353	0.677966	0.59375	0.76	0.666667	0.374575
Fold3.Rep6	0.278816	57	0.3	3	0	0.6	1	0.5	50	0.614118	0.51011	0.8	0.617647	0.382353	0.694915	0.606061	0.8	0.689655	0.415695
Fold3.Rep6	0.202774	59	0.3	3	0	0.6	1	0.5	50	0.614118	0.51011	0.8	0.588235	0.411765	0.677966	0.588235	0.8	0.677966	0.388235
Fold3.Rep6	0.201716	63	0.3	3	0	0.6	1	0.5	50	0.614118	0.51011	0.8	0.558824	0.441176	0.661017	0.571429	0.8	0.666667	0.360953
Fold3.Rep6	0.189181	65	0.3	3	0	0.6	1	0.5	50	0.614118	0.51011	0.8	0.529412	0.470588	0.644068	0.555556	0.8	0.655738	0.333759
Fold3.Rep6	0.168836	71	0.3	3	0	0.6	1	0.5	50	0.614118	0.51011	0.8	0.5	0.5	0.627119	0.540541	0.8	0.645161	0.306562
Fold3.Rep6	0.162203	73	0.3	3	0	0.6	1	0.5	50	0.614118	0.51011	0.8	0.470588	0.529412	0.610169	0.526316	0.8	0.634921	0.279265
Fold3.Rep6	0.161693	80	0.3	3	0	0.6	1	0.5	50	0.614118	0.51011	0.84	0.470588	0.529412	0.627119	0.538462	0.84	0.65625	0.324225
Fold3.Rep6	0.131782	82	0.3	3	0	0.6	1	0.5	50	0.614118	0.51011	0.88	0.470588	0.529412	0.644068	0.55	0.88	0.676923	0.370766
Fold3.Rep6	0.115502	89	0.3	3	0	0.6	1	0.5	50	0.614118	0.51011	0.88	0.441176	0.558824	0.627119	0.536585	0.88	0.666667	0.344687
Fold3.Rep6	0.0759919	102	0.3	3	0	0.6	1	0.5	50	0.614118	0.51011	0.88	0.411765	0.588235	0.610169	0.52381	0.88	0.656716	0.318341
Fold3.Rep6	0.0754697	107	0.3	3	0	0.6	1	0.5	50	0.614118	0.51011	0.88	0.382353	0.617647	0.59322	0.511628	0.88	0.647059	0.291609
Fold3.Rep6	0.0612382	109	0.3	3	0	0.6	1	0.5	50	0.614118	0.51011	0.88	0.352941	0.647059	0.576271	0.5	0.88	0.637681	0.264353
Fold3.Rep6	0.0589582	110	0.3	3	0	0.6	1	0.5	50	0.614118	0.51011	0.92	0.352941	0.647059	0.59322	0.511111	0.92	0.657143	0.317036
Fold3.Rep6	0.0465816	127	0.3	3	0	0.6	1	0.5	50	0.614118	0.51011	0.92	0.323529	0.676471	0.576271	0.5	0.92	0.647887	0.290342
Fold3.Rep6	0.0310848	128	0.3	3	0	0.6	1	0.5	50	0.614118	0.51011	0.92	0.294118	0.705882	0.559322	0.489362	0.92	0.638889	0.262859
Fold3.Rep6	0.030521	133	0.3	3	0	0.6	1	0.5	50	0.614118	0.51011	0.92	0.264706	0.735294	0.542373	0.479167	0.92	0.630137	0.234354
Fold3.Rep6	0.0251019	134	0.3	3	0	0.6	1	0.5	50	0.614118	0.51011	0.92	0.235294	0.764706	0.525424	0.469388	0.92	0.621622	0.204534
Fold3.Rep6	0.0223414	140	0.3	3	0	0.6	1	0.5	50	0.614118	0.51011	0.92	0.205882	0.794118	0.508475	0.46	0.92	0.613333	0.173009
Fold3.Rep6	0.0220405	142	0.3	3	0	0.6	1	0.5	50	0.614118	0.51011	0.96	0.205882	0.794118	0.525424	0.470588	0.96	0.631579	0.239431
Fold3.Rep6	0.0205393	147	0.3	3	0	0.6	1	0.5	50	0.614118	0.51011	0.96	0.176471	0.823529	0.508475	0.461538	0.96	0.623377	0.208544
Fold3.Rep6	0.0100162	149	0.3	3	0	0.6	1	0.5	50	0.614118	0.51011	0.96	0.147059	0.852941	0.491525	0.45283	0.96	0.615385	0.175032
Fold3.Rep6	0.00878018	150	0.3	3	0	0.6	1	0.5	50	0.614118	0.51011	0.96	0.117647	0.882353	0.474576	0.444444	0.96	0.607595	0.137769
Fold3.Rep6	0.00830668	153	0.3	3	0	0.6	1	0.5	50	0.614118	0.51011	0.96	0.0882353	0.911765	0.457627	0.436364	0.96	0.6	0.0948119
Fold3.Rep6	0.00802732	167	0.3	3	0	0.6	1	0.5	50	0.614118	0.51011	0.96	0.0588235	0.941176	0.440678	0.428571	0.96	0.592593	0.0423405
Fold3.Rep6	0.00506538	170	0.3	3	0	0.6	1	0.5	50	0.614118	0.51011	0.96	0.0294118	0.970588	0.423729	0.421053	0.96	0.585366	-0.0289122
Fold3.Rep6	0.00498408	171	0.3	3	0	0.6	1	0.5	50	0.614118	0.51011	0.96	0	1	0.40678	0.413793	0.96	0.578313	-0.153128
Fold3.Rep6	0.00239915	173	0.3	3	0	0.6	1	0.5	50	0.614118	0.51011	1	0	1	0.423729	0.423729	1	0.595238	0
Fold3.Rep6	0.987524	179	0.3	3	0	0.6	1	0.5	50	0.614118	0.51011	0.04	1	0	0.59322	1	0.04	0.0769231	0.153128
Fold3.Rep6	0.981375	190	0.3	3	0	0.6	1	0.5	50	0.614118	0.51011	0.08	1	0	0.610169	1	0.08	0.148148	0.218447
Fold3.Rep6	0.95884	194	0.3	3	0	0.6	1	0.5	50	0.614118	0.51011	0.12	1	0	0.627119	1	0.12	0.214286	0.269921
Fold3.Rep6	0.880318	205	0.3	3	0	0.6	1	0.5	50	0.614118	0.51011	0.12	0.970588	0.0294118	0.610169	0.75	0.12	0.206897	0.178061
Fold3.Rep6	0.860948	206	0.3	3	0	0.6	1	0.5	50	0.614118	0.51011	0.12	0.941176	0.0588235	0.59322	0.6	0.12	0.2	0.108546
Fold3.Rep6	0.86071	209	0.3	3	0	0.6	1	0.5	50	0.614118	0.51011	0.16	0.941176	0.0588235	0.610169	0.666667	0.16	0.258065	0.165415
Fold3.Rep6	0.839249	210	0.3	3	0	0.6	1	0.5	50	0.614118	0.51011	0.2	0.941176	0.0588235	0.627119	0.714286	0.2	0.3125	0.215735
Fold3.Rep6	0.808478	219	0.3	3	0	0.6	1	0.5	50	0.614118	0.51011	0.2	0.911765	0.0882353	0.610169	0.625	0.2	0.30303	0.161318
Fold3.Rep6	0.776638	226	0.3	3	0	0.6	1	0.5	50	0.614118	0.51011	0.24	0.911765	0.0882353	0.627119	0.666667	0.24	0.352941	0.208581
Fold3.Rep6	0.72799	231	0.3	3	0	0.6	1	0.5	50	0.614118	0.51011	0.28	0.911765	0.0882353	0.644068	0.7	0.28	0.4	0.252569
Fold3.Rep6	0.723971	236	0.3	3	0	0.6	1	0.5	50	0.614118	0.51011	0.28	0.882353	0.117647	0.627119	0.636364	0.28	0.388889	0.205993
Fold3.Rep6	0.708763	239	0.3	3	0	0.6	1	0.5	50	0.614118	0.51011	0.32	0.882353	0.117647	0.644068	0.666667	0.32	0.432432	0.248416
Fold3.Rep6	0.699503	242	0.3	3	0	0.6	1	0.5	50	0.614118	0.51011	0.36	0.882353	0.117647	0.661017	0.692308	0.36	0.473684	0.28894
Fold3.Rep6	0.68507	252	0.3	3	0	0.6	1	0.5	50	0.614118	0.51011	0.36	0.852941	0.147059	0.644068	0.642857	0.36	0.461538	0.247343
Fold3.Rep6	0.679194	261	0.3	3	0	0.6	1	0.5	50	0.614118	0.51011	0.4	0.852941	0.147059	0.661017	0.666667	0.4	0.5	0.28705
Fold3.Rep6	0.654221	265	0.3	3	0	0.6	1	0.5	50	0.614118	0.51011	0.44	0.852941	0.147059	0.677966	0.6875	0.44	0.536585	0.325608
Fold3.Rep6	0.653436	266	0.3	3	0	0.6	1	0.5	50	0.614118	0.51011	0.48	0.852941	0.147059	0.694915	0.705882	0.48	0.571429	0.363269
Fold3.Rep6	0.645351	274	0.3	3	0	0.6	1	0.5	50	0.614118	0.51011	0.52	0.852941	0.147059	0.711864	0.722222	0.52	0.604651	0.400241
Fold3.Rep6	0.606858	288	0.3	3	0	0.6	1	0.5	50	0.614118	0.51011	0.56	0.852941	0.147059	0.728814	0.736842	0.56	0.636364	0.436708
Fold3.Rep6	0.564999	296	0.3	3	0	0.6	1	0.5	50	0.614118	0.51011	0.56	0.823529	0.176471	0.711864	0.7	0.56	0.622222	0.400369
Fold3.Rep6	0.550592	4	0.3	3	0	0.6	1	0.5	100	0.632941	0.570623	0.56	0.794118	0.205882	0.694915	0.666667	0.56	0.608696	0.365473
Fold3.Rep6	0.49526	5	0.3	3	0	0.6	1	0.5	100	0.632941	0.570623	0.56	0.764706	0.235294	0.677966	0.636364	0.56	0.595745	0.331808
Fold3.Rep6	0.487016	10	0.3	3	0	0.6	1	0.5	100	0.632941	0.570623	0.56	0.735294	0.264706	0.661017	0.608696	0.56	0.583333	0.299191
Fold3.Rep6	0.454912	11	0.3	3	0	0.6	1	0.5	100	0.632941	0.570623	0.56	0.705882	0.294118	0.644068	0.583333	0.56	0.571429	0.26746
Fold3.Rep6	0.44037	12	0.3	3	0	0.6	1	0.5	100	0.632941	0.570623	0.6	0.705882	0.294118	0.661017	0.6	0.6	0.6	0.305882
Fold3.Rep6	0.4309	17	0.3	3	0	0.6	1	0.5	100	0.632941	0.570623	0.6	0.676471	0.323529	0.644068	0.576923	0.6	0.588235	0.275179
Fold3.Rep6	0.402312	18	0.3	3	0	0.6	1	0.5	100	0.632941	0.570623	0.64	0.676471	0.323529	0.661017	0.592593	0.64	0.615385	0.313896
Fold3.Rep6	0.359799	20	0.3	3	0	0.6	1	0.5	100	0.632941	0.570623	0.68	0.676471	0.323529	0.677966	0.607143	0.68	0.641509	0.352755
Fold3.Rep6	0.359794	21	0.3	3	0	0.6	1	0.5	100	0.632941	0.570623	0.68	0.647059	0.352941	0.661017	0.586207	0.68	0.62963	0.323278
Fold3.Rep6	0.308523	22	0.3	3	0	0.6	1	0.5	100	0.632941	0.570623	0.72	0.647059	0.352941	0.677966	0.6	0.72	0.654545	0.362815
Fold3.Rep6	0.277864	32	0.3	3	0	0.6	1	0.5	100	0.632941	0.570623	0.72	0.617647	0.382353	0.661017	0.580645	0.72	0.642857	0.334128
Fold3.Rep6	0.272498	33	0.3	3	0	0.6	1	0.5	100	0.632941	0.570623	0.72	0.588235	0.411765	0.644068	0.5625	0.72	0.631579	0.305728
Fold3.Rep6	0.256837	57	0.3	3	0	0.6	1	0.5	100	0.632941	0.570623	0.72	0.558824	0.441176	0.627119	0.545455	0.72	0.62069	0.277521
Fold3.Rep6	0.245854	59	0.3	3	0	0.6	1	0.5	100	0.632941	0.570623	0.76	0.558824	0.441176	0.644068	0.558824	0.76	0.644068	0.318824
Fold3.Rep6	0.241033	63	0.3	3	0	0.6	1	0.5	100	0.632941	0.570623	0.76	0.529412	0.470588	0.627119	0.542857	0.76	0.633333	0.291129
Fold3.Rep6	0.22683	65	0.3	3	0	0.6	1	0.5	100	0.632941	0.570623	0.76	0.5	0.5	0.610169	0.527778	0.76	0.622951	0.263431
Fold3.Rep6	0.216336	71	0.3	3	0	0.6	1	0.5	100	0.632941	0.570623	0.76	0.470588	0.529412	0.59322	0.513514	0.76	0.612903	0.235632
Fold3.Rep6	0.208846	73	0.3	3	0	0.6	1	0.5	100	0.632941	0.570623	0.76	0.441176	0.558824	0.576271	0.5	0.76	0.603175	0.207628
Fold3.Rep6	0.199048	80	0.3	3	0	0.6	1	0.5	100	0.632941	0.570623	0.76	0.411765	0.588235	0.559322	0.487179	0.76	0.59375	0.179307
Fold3.Rep6	0.196866	82	0.3	3	0	0.6	1	0.5	100	0.632941	0.570623	0.8	0.411765	0.588235	0.576271	0.5	0.8	0.615385	0.223953
Fold3.Rep6	0.19354	89	0.3	3	0	0.6	1	0.5	100	0.632941	0.570623	0.8	0.382353	0.617647	0.559322	0.487805	0.8	0.606061	0.195701
Fold3.Rep6	0.184076	102	0.3	3	0	0.6	1	0.5	100	0.632941	0.570623	0.84	0.382353	0.617647	0.576271	0.5	0.84	0.626866	0.242607
Fold3.Rep6	0.182818	107	0.3	3	0	0.6	1	0.5	100	0.632941	0.570623	0.88	0.382353	0.617647	0.59322	0.511628	0.88	0.647059	0.291609
Fold3.Rep6	0.17096	109	0.3	3	0	0.6	1	0.5	100	0.632941	0.570623	0.88	0.352941	0.647059	0.576271	0.5	0.88	0.637681	0.264353
Fold3.Rep6	0.155248	110	0.3	3	0	0.6	1	0.5	100	0.632941	0.570623	0.88	0.323529	0.676471	0.559322	0.488889	0.88	0.628571	0.23641
Fold3.Rep6	0.149818	127	0.3	3	0	0.6	1	0.5	100	0.632941	0.570623	0.88	0.294118	0.705882	0.542373	0.478261	0.88	0.619718	0.207588
Fold3.Rep6	0.0994561	128	0.3	3	0	0.6	1	0.5	100	0.632941	0.570623	0.88	0.264706	0.735294	0.525424	0.468085	0.88	0.611111	0.177646
Fold3.Rep6	0.089035	133	0.3	3	0	0.6	1	0.5	100	0.632941	0.570623	0.92	0.264706	0.735294	0.542373	0.479167	0.92	0.630137	0.234354
Fold3.Rep6	0.0795888	134	0.3	3	0	0.6	1	0.5	100	0.632941	0.570623	0.92	0.235294	0.764706	0.525424	0.469388	0.92	0.621622	0.204534
Fold3.Rep6	0.0676005	140	0.3	3	0	0.6	1	0.5	100	0.632941	0.570623	0.92	0.205882	0.794118	0.508475	0.46	0.92	0.613333	0.173009
Fold3.Rep6	0.0537927	142	0.3	3	0	0.6	1	0.5	100	0.632941	0.570623	0.92	0.176471	0.823529	0.491525	0.45098	0.92	0.605263	0.139243
Fold3.Rep6	0.0518843	147	0.3	3	0	0.6	1	0.5	100	0.632941	0.570623	0.92	0.147059	0.852941	0.474576	0.442308	0.92	0.597403	0.102474
Fold3.Rep6	0.0445608	149	0.3	3	0	0.6	1	0.5	100	0.632941	0.570623	0.92	0.117647	0.882353	0.457627	0.433962	0.92	0.589744	0.0615498
Fold3.Rep6	0.0415724	150	0.3	3	0	0.6	1	0.5	100	0.632941	0.570623	0.92	0.0882353	0.911765	0.440678	0.425926	0.92	0.582278	0.0146119
Fold3.Rep6	0.0405649	153	0.3	3	0	0.6	1	0.5	100	0.632941	0.570623	0.92	0.0588235	0.941176	0.423729	0.418182	0.92	0.575	-0.0416248
Fold3.Rep6	0.0373245	167	0.3	3	0	0.6	1	0.5	100	0.632941	0.570623	0.92	0.0294118	0.970588	0.40678	0.410714	0.92	0.567901	-0.11379
Fold3.Rep6	0.025833	170	0.3	3	0	0.6	1	0.5	100	0.632941	0.570623	0.92	0	1	0.389831	0.403509	0.92	0.560976	-0.218447
Fold3.Rep6	0.0181448	171	0.3	3	0	0.6	1	0.5	100	0.632941	0.570623	0.96	0	1	0.40678	0.413793	0.96	0.578313	-0.153128
Fold3.Rep6	0.00109327	173	0.3	3	0	0.6	1	0.5	100	0.632941	0.570623	1	0	1	0.423729	0.423729	1	0.595238	0
Fold3.Rep6	0.981042	179	0.3	3	0	0.6	1	0.5	100	0.632941	0.570623	0.04	1	0	0.59322	1	0.04	0.0769231	0.153128
Fold3.Rep6	0.970217	190	0.3	3	0	0.6	1	0.5	100	0.632941	0.570623	0.08	1	0	0.610169	1	0.08	0.148148	0.218447
Fold3.Rep6	0.949637	194	0.3	3	0	0.6	1	0.5	100	0.632941	0.570623	0.12	1	0	0.627119	1	0.12	0.214286	0.269921
Fold3.Rep6	0.941869	205	0.3	3	0	0.6	1	0.5	100	0.632941	0.570623	0.16	1	0	0.644068	1	0.16	0.275862	0.314498
Fold3.Rep6	0.941095	206	0.3	3	0	0.6	1	0.5	100	0.632941	0.570623	0.2	1	0	0.661017	1	0.2	0.333333	0.35486
Fold3.Rep6	0.881606	209	0.3	3	0	0.6	1	0.5	100	0.632941	0.570623	0.24	1	0	0.677966	1	0.24	0.387097	0.39238
Fold3.Rep6	0.830873	210	0.3	3	0	0.6	1	0.5	100	0.632941	0.570623	0.24	0.970588	0.0294118	0.661017	0.857143	0.24	0.375	0.321805
Fold3.Rep6	0.797339	219	0.3	3	0	0.6	1	0.5	100	0.632941	0.570623	0.28	0.970588	0.0294118	0.677966	0.875	0.28	0.424242	0.361693
Fold3.Rep6	0.794873	226	0.3	3	0	0.6	1	0.5	100	0.632941	0.570623	0.28	0.941176	0.0588235	0.661017	0.777778	0.28	0.411765	0.303978
Fold3.Rep6	0.757357	231	0.3	3	0	0.6	1	0.5	100	0.632941	0.570623	0.32	0.941176	0.0588235	0.677966	0.8	0.32	0.457143	0.34399
Fold3.Rep6	0.719513	236	0.3	3	0	0.6	1	0.5	100	0.632941	0.570623	0.36	0.941176	0.0588235	0.694915	0.818182	0.36	0.5	0.382132
Fold3.Rep6	0.69203	239	0.3	3	0	0.6	1	0.5	100	0.632941	0.570623	0.36	0.911765	0.0882353	0.677966	0.75	0.36	0.486486	0.333628
Fold3.Rep6	0.677054	242	0.3	3	0	0.6	1	0.5	100	0.632941	0.570623	0.36	0.882353	0.117647	0.661017	0.692308	0.36	0.473684	0.28894
Fold3.Rep6	0.658714	252	0.3	3	0	0.6	1	0.5	100	0.632941	0.570623	0.36	0.852941	0.147059	0.644068	0.642857	0.36	0.461538	0.247343
Fold3.Rep6	0.625183	261	0.3	3	0	0.6	1	0.5	100	0.632941	0.570623	0.36	0.823529	0.176471	0.627119	0.6	0.36	0.45	0.208278
Fold3.Rep6	0.599568	265	0.3	3	0	0.6	1	0.5	100	0.632941	0.570623	0.36	0.794118	0.205882	0.610169	0.5625	0.36	0.439024	0.171304
Fold3.Rep6	0.5991	266	0.3	3	0	0.6	1	0.5	100	0.632941	0.570623	0.36	0.764706	0.235294	0.59322	0.529412	0.36	0.428571	0.136065
Fold3.Rep6	0.59099	274	0.3	3	0	0.6	1	0.5	100	0.632941	0.570623	0.4	0.764706	0.235294	0.610169	0.555556	0.4	0.465116	0.176763
Fold3.Rep6	0.58476	288	0.3	3	0	0.6	1	0.5	100	0.632941	0.570623	0.44	0.764706	0.235294	0.627119	0.578947	0.44	0.5	0.216488
Fold3.Rep6	0.566319	296	0.3	3	0	0.6	1	0.5	100	0.632941	0.570623	0.48	0.764706	0.235294	0.644068	0.6	0.48	0.533333	0.25545
Fold3.Rep6	0.558982	4	0.3	3	0	0.6	1	0.75	150	0.684706	0.602938	0.48	0.735294	0.264706	0.627119	0.571429	0.48	0.521739	0.222198
Fold3.Rep6	0.53575	5	0.3	3	0	0.6	1	0.75	150	0.684706	0.602938	0.52	0.735294	0.264706	0.644068	0.590909	0.52	0.553191	0.260878
Fold3.Rep6	0.506724	10	0.3	3	0	0.6	1	0.75	150	0.684706	0.602938	0.56	0.735294	0.264706	0.661017	0.608696	0.56	0.583333	0.299191
Fold3.Rep6	0.486704	11	0.3	3	0	0.6	1	0.75	150	0.684706	0.602938	0.56	0.705882	0.294118	0.644068	0.583333	0.56	0.571429	0.26746
Fold3.Rep6	0.475336	12	0.3	3	0	0.6	1	0.75	150	0.684706	0.602938	0.56	0.676471	0.323529	0.627119	0.56	0.56	0.56	0.236471
Fold3.Rep6	0.431024	17	0.3	3	0	0.6	1	0.75	150	0.684706	0.602938	0.6	0.676471	0.323529	0.644068	0.576923	0.6	0.588235	0.275179
Fold3.Rep6	0.427927	18	0.3	3	0	0.6	1	0.75	150	0.684706	0.602938	0.6	0.647059	0.352941	0.627119	0.555556	0.6	0.576923	0.245049
Fold3.Rep6	0.419673	20	0.3	3	0	0.6	1	0.75	150	0.684706	0.602938	0.64	0.647059	0.352941	0.644068	0.571429	0.64	0.603774	0.284067
Fold3.Rep6	0.399971	21	0.3	3	0	0.6	1	0.75	150	0.684706	0.602938	0.64	0.617647	0.382353	0.627119	0.551724	0.64	0.592593	0.254668
Fold3.Rep6	0.356655	22	0.3	3	0	0.6	1	0.75	150	0.684706	0.602938	0.64	0.588235	0.411765	0.610169	0.533333	0.64	0.581818	0.225597
Fold3.Rep6	0.345298	32	0.3	3	0	0.6	1	0.75	150	0.684706	0.602938	0.64	0.558824	0.441176	0.59322	0.516129	0.64	0.571429	0.196751
Fold3.Rep6	0.341506	33	0.3	3	0	0.6	1	0.75	150	0.684706	0.602938	0.64	0.529412	0.470588	0.576271	0.5	0.64	0.561404	0.168034
Fold3.Rep6	0.320485	57	0.3	3	0	0.6	1	0.75	150	0.684706	0.602938	0.68	0.529412	0.470588	0.59322	0.515152	0.68	0.586207	0.208433
Fold3.Rep6	0.312958	59	0.3	3	0	0.6	1	0.75	150	0.684706	0.602938	0.72	0.529412	0.470588	0.610169	0.529412	0.72	0.610169	0.249412
Fold3.Rep6	0.309993	63	0.3	3	0	0.6	1	0.75	150	0.684706	0.602938	0.72	0.5	0.5	0.59322	0.514286	0.72	0.6	0.221306
Fold3.Rep6	0.306713	65	0.3	3	0	0.6	1	0.75	150	0.684706	0.602938	0.72	0.470588	0.529412	0.576271	0.5	0.72	0.590164	0.193104
Fold3.Rep6	0.293587	71	0.3	3	0	0.6	1	0.75	150	0.684706	0.602938	0.72	0.441176	0.558824	0.559322	0.486486	0.72	0.580645	0.164702
Fold3.Rep6	0.288422	73	0.3	3	0	0.6	1	0.75	150	0.684706	0.602938	0.76	0.441176	0.558824	0.576271	0.5	0.76	0.603175	0.207628
Fold3.Rep6	0.247693	80	0.3	3	0	0.6	1	0.75	150	0.684706	0.602938	0.8	0.441176	0.558824	0.59322	0.512821	0.8	0.625	0.251766
Fold3.Rep6	0.229646	82	0.3	3	0	0.6	1	0.75	150	0.684706	0.602938	0.8	0.411765	0.588235	0.576271	0.5	0.8	0.615385	0.223953
Fold3.Rep6	0.177058	89	0.3	3	0	0.6	1	0.75	150	0.684706	0.602938	0.8	0.382353	0.617647	0.559322	0.487805	0.8	0.606061	0.195701
Fold3.Rep6	0.162341	102	0.3	3	0	0.6	1	0.75	150	0.684706	0.602938	0.8	0.352941	0.647059	0.542373	0.47619	0.8	0.597015	0.166873
Fold3.Rep6	0.143774	107	0.3	3	0	0.6	1	0.75	150	0.684706	0.602938	0.8	0.323529	0.676471	0.525424	0.465116	0.8	0.588235	0.137305
Fold3.Rep6	0.138899	109	0.3	3	0	0.6	1	0.75	150	0.684706	0.602938	0.84	0.323529	0.676471	0.542373	0.477273	0.84	0.608696	0.185581
Fold3.Rep6	0.125879	110	0.3	3	0	0.6	1	0.75	150	0.684706	0.602938	0.88	0.323529	0.676471	0.559322	0.488889	0.88	0.628571	0.23641
Fold3.Rep6	0.124526	127	0.3	3	0	0.6	1	0.75	150	0.684706	0.602938	0.88	0.294118	0.705882	0.542373	0.478261	0.88	0.619718	0.207588
Fold3.Rep6	0.123119	128	0.3	3	0	0.6	1	0.75	150	0.684706	0.602938	0.88	0.264706	0.735294	0.525424	0.468085	0.88	0.611111	0.177646
Fold3.Rep6	0.121647	133	0.3	3	0	0.6	1	0.75	150	0.684706	0.602938	0.88	0.235294	0.764706	0.508475	0.458333	0.88	0.60274	0.146285
Fold3.Rep6	0.105643	134	0.3	3	0	0.6	1	0.75	150	0.684706	0.602938	0.88	0.205882	0.794118	0.491525	0.44898	0.88	0.594595	0.113114
Fold3.Rep6	0.0883493	140	0.3	3	0	0.6	1	0.75	150	0.684706	0.602938	0.92	0.205882	0.794118	0.508475	0.46	0.92	0.613333	0.173009
Fold3.Rep6	0.0789222	142	0.3	3	0	0.6	1	0.75	150	0.684706	0.602938	0.92	0.176471	0.823529	0.491525	0.45098	0.92	0.605263	0.139243
Fold3.Rep6	0.0677418	147	0.3	3	0	0.6	1	0.75	150	0.684706	0.602938	0.92	0.147059	0.852941	0.474576	0.442308	0.92	0.597403	0.102474
Fold3.Rep6	0.0636376	149	0.3	3	0	0.6	1	0.75	150	0.684706	0.602938	0.92	0.117647	0.882353	0.457627	0.433962	0.92	0.589744	0.0615498
Fold3.Rep6	0.0543328	150	0.3	3	0	0.6	1	0.75	150	0.684706	0.602938	0.92	0.0882353	0.911765	0.440678	0.425926	0.92	0.582278	0.0146119
Fold3.Rep6	0.0448639	153	0.3	3	0	0.6	1	0.75	150	0.684706	0.602938	0.92	0.0588235	0.941176	0.423729	0.418182	0.92	0.575	-0.0416248
Fold3.Rep6	0.0382925	167	0.3	3	0	0.6	1	0.75	150	0.684706	0.602938	0.92	0.0294118	0.970588	0.40678	0.410714	0.92	0.567901	-0.11379
Fold3.Rep6	0.0122415	170	0.3	3	0	0.6	1	0.75	150	0.684706	0.602938	0.96	0.0294118	0.970588	0.423729	0.421053	0.96	0.585366	-0.0289122
Fold3.Rep6	0.00838506	171	0.3	3	0	0.6	1	0.75	150	0.684706	0.602938	1	0.0294118	0.970588	0.440678	0.431034	1	0.60241	0.112594
Fold3.Rep6	0.0077455	173	0.3	3	0	0.6	1	0.75	150	0.684706	0.602938	1	0	1	0.423729	0.423729	1	0.595238	0
Fold3.Rep6	0.929057	179	0.3	3	0	0.6	1	0.75	150	0.684706	0.602938	0.04	1	0	0.59322	1	0.04	0.0769231	0.153128
Fold3.Rep6	0.866787	190	0.3	3	0	0.6	1	0.75	150	0.684706	0.602938	0.08	1	0	0.610169	1	0.08	0.148148	0.218447
Fold3.Rep6	0.82605	194	0.3	3	0	0.6	1	0.75	150	0.684706	0.602938	0.12	1	0	0.627119	1	0.12	0.214286	0.269921
Fold3.Rep6	0.778325	205	0.3	3	0	0.6	1	0.75	150	0.684706	0.602938	0.16	1	0	0.644068	1	0.16	0.275862	0.314498
Fold3.Rep6	0.749994	206	0.3	3	0	0.6	1	0.75	150	0.684706	0.602938	0.2	1	0	0.661017	1	0.2	0.333333	0.35486
Fold3.Rep6	0.705598	209	0.3	3	0	0.6	1	0.75	150	0.684706	0.602938	0.2	0.970588	0.0294118	0.644068	0.833333	0.2	0.322581	0.278898
Fold3.Rep6	0.690443	210	0.3	3	0	0.6	1	0.75	150	0.684706	0.602938	0.24	0.970588	0.0294118	0.661017	0.857143	0.24	0.375	0.321805
Fold3.Rep6	0.671052	219	0.3	3	0	0.6	1	0.75	150	0.684706	0.602938	0.24	0.941176	0.0588235	0.644068	0.75	0.24	0.363636	0.261506
Fold3.Rep6	0.667268	226	0.3	3	0	0.6	1	0.75	150	0.684706	0.602938	0.28	0.941176	0.0588235	0.661017	0.777778	0.28	0.411765	0.303978
Fold3.Rep6	0.66403	231	0.3	3	0	0.6	1	0.75	150	0.684706	0.602938	0.28	0.911765	0.0882353	0.644068	0.7	0.28	0.4	0.252569
Fold3.Rep6	0.646734	236	0.3	3	0	0.6	1	0.75	150	0.684706	0.602938	0.32	0.911765	0.0882353	0.661017	0.727273	0.32	0.444444	0.294063
Fold3.Rep6	0.646146	239	0.3	3	0	0.6	1	0.75	150	0.684706	0.602938	0.32	0.882353	0.117647	0.644068	0.666667	0.32	0.432432	0.248416
Fold3.Rep6	0.625717	242	0.3	3	0	0.6	1	0.75	150	0.684706	0.602938	0.32	0.852941	0.147059	0.627119	0.615385	0.32	0.421053	0.206185
Fold3.Rep6	0.611651	252	0.3	3	0	0.6	1	0.75	150	0.684706	0.602938	0.32	0.823529	0.176471	0.610169	0.571429	0.32	0.410256	0.166717
Fold3.Rep6	0.578451	261	0.3	3	0	0.6	1	0.75	150	0.684706	0.602938	0.32	0.794118	0.205882	0.59322	0.533333	0.32	0.4	0.129506
Fold3.Rep6	0.577064	265	0.3	3	0	0.6	1	0.75	150	0.684706	0.602938	0.32	0.764706	0.235294	0.576271	0.5	0.32	0.390244	0.0941518
Fold3.Rep6	0.576258	266	0.3	3	0	0.6	1	0.75	150	0.684706	0.602938	0.36	0.764706	0.235294	0.59322	0.529412	0.36	0.428571	0.136065
Fold3.Rep6	0.51803	274	0.3	3	0	0.6	1	0.75	150	0.684706	0.602938	0.4	0.764706	0.235294	0.610169	0.555556	0.4	0.465116	0.176763
Fold3.Rep6	0.491394	288	0.3	3	0	0.6	1	0.75	150	0.684706	0.602938	0.4	0.735294	0.264706	0.59322	0.526316	0.4	0.454545	0.143081
Fold3.Rep6	0.483854	296	0.3	3	0	0.6	1	0.75	150	0.684706	0.602938	0.4	0.705882	0.294118	0.576271	0.5	0.4	0.444444	0.110531
Fold3.Rep6	0.481818	4	0.3	3	0	0.6	1	0.75	50	0.669412	0.621812	0.4	0.676471	0.323529	0.559322	0.47619	0.4	0.434783	0.0789228
Fold3.Rep6	0.481764	5	0.3	3	0	0.6	1	0.75	50	0.669412	0.621812	0.44	0.676471	0.323529	0.576271	0.5	0.44	0.468085	0.119018
Fold3.Rep6	0.450513	10	0.3	3	0	0.6	1	0.75	50	0.669412	0.621812	0.44	0.647059	0.352941	0.559322	0.478261	0.44	0.458333	0.0882078
Fold3.Rep6	0.440632	11	0.3	3	0	0.6	1	0.75	50	0.669412	0.621812	0.48	0.647059	0.352941	0.576271	0.5	0.48	0.489796	0.127813
Fold3.Rep6	0.433601	12	0.3	3	0	0.6	1	0.75	50	0.669412	0.621812	0.52	0.647059	0.352941	0.59322	0.52	0.52	0.52	0.167059
Fold3.Rep6	0.427701	17	0.3	3	0	0.6	1	0.75	50	0.669412	0.621812	0.56	0.647059	0.352941	0.610169	0.538462	0.56	0.54902	0.206091
Fold3.Rep6	0.424734	18	0.3	3	0	0.6	1	0.75	50	0.669412	0.621812	0.56	0.617647	0.382353	0.59322	0.518519	0.56	0.538462	0.176202
Fold3.Rep6	0.416085	20	0.3	3	0	0.6	1	0.75	50	0.669412	0.621812	0.56	0.588235	0.411765	0.576271	0.5	0.56	0.528302	0.14669
Fold3.Rep6	0.415302	21	0.3	3	0	0.6	1	0.75	50	0.669412	0.621812	0.6	0.588235	0.411765	0.59322	0.517241	0.6	0.555556	0.186059
Fold3.Rep6	0.409892	22	0.3	3	0	0.6	1	0.75	50	0.669412	0.621812	0.6	0.558824	0.441176	0.576271	0.5	0.6	0.545455	0.156987
Fold3.Rep6	0.408314	32	0.3	3	0	0.6	1	0.75	50	0.669412	0.621812	0.6	0.529412	0.470588	0.559322	0.483871	0.6	0.535714	0.128063
Fold3.Rep6	0.384549	33	0.3	3	0	0.6	1	0.75	50	0.669412	0.621812	0.6	0.5	0.5	0.542373	0.46875	0.6	0.526316	0.0991865
Fold3.Rep6	0.382914	57	0.3	3	0	0.6	1	0.75	50	0.669412	0.621812	0.6	0.470588	0.529412	0.525424	0.454545	0.6	0.517241	0.0702584
Fold3.Rep6	0.380883	59	0.3	3	0	0.6	1	0.75	50	0.669412	0.621812	0.6	0.441176	0.558824	0.508475	0.441176	0.6	0.508475	0.0411765
Fold3.Rep6	0.378987	63	0.3	3	0	0.6	1	0.75	50	0.669412	0.621812	0.64	0.441176	0.558824	0.525424	0.457143	0.64	0.533333	0.0816582
Fold3.Rep6	0.37026	65	0.3	3	0	0.6	1	0.75	50	0.669412	0.621812	0.64	0.411765	0.588235	0.508475	0.444444	0.64	0.52459	0.0524479
Fold3.Rep6	0.35804	71	0.3	3	0	0.6	1	0.75	50	0.669412	0.621812	0.68	0.411765	0.588235	0.525424	0.459459	0.68	0.548387	0.0937719
Fold3.Rep6	0.349882	73	0.3	3	0	0.6	1	0.75	50	0.669412	0.621812	0.68	0.382353	0.617647	0.508475	0.447368	0.68	0.539683	0.0643524
Fold3.Rep6	0.330118	80	0.3	3	0	0.6	1	0.75	50	0.669412	0.621812	0.68	0.352941	0.647059	0.491525	0.435897	0.68	0.53125	0.0343876
Fold3.Rep6	0.31126	82	0.3	3	0	0.6	1	0.75	50	0.669412	0.621812	0.72	0.352941	0.647059	0.508475	0.45	0.72	0.553846	0.0771393
Fold3.Rep6	0.306846	89	0.3	3	0	0.6	1	0.75	50	0.669412	0.621812	0.72	0.323529	0.676471	0.491525	0.439024	0.72	0.545455	0.0467158
Fold3.Rep6	0.298355	102	0.3	3	0	0.6	1	0.75	50	0.669412	0.621812	0.76	0.323529	0.676471	0.508475	0.452381	0.76	0.567164	0.0911381
Fold3.Rep6	0.268325	107	0.3	3	0	0.6	1	0.75	50	0.669412	0.621812	0.8	0.323529	0.676471	0.525424	0.465116	0.8	0.588235	0.137305
Fold3.Rep6	0.256085	109	0.3	3	0	0.6	1	0.75	50	0.669412	0.621812	0.8	0.294118	0.705882	0.508475	0.454545	0.8	0.57971	0.106809
Fold3.Rep6	0.254838	110	0.3	3	0	0.6	1	0.75	50	0.669412	0.621812	0.84	0.294118	0.705882	0.525424	0.466667	0.84	0.6	0.155785
Fold3.Rep6	0.248778	127	0.3	3	0	0.6	1	0.75	50	0.669412	0.621812	0.84	0.264706	0.735294	0.508475	0.456522	0.84	0.591549	0.124833
Fold3.Rep6	0.219328	128	0.3	3	0	0.6	1	0.75	50	0.669412	0.621812	0.84	0.235294	0.764706	0.491525	0.446809	0.84	0.583333	0.0924338
Fold3.Rep6	0.194508	133	0.3	3	0	0.6	1	0.75	50	0.669412	0.621812	0.84	0.205882	0.794118	0.474576	0.4375	0.84	0.575342	0.0582154
Fold3.Rep6	0.171422	134	0.3	3	0	0.6	1	0.75	50	0.669412	0.621812	0.84	0.176471	0.823529	0.457627	0.428571	0.84	0.567568	0.021693
Fold3.Rep6	0.115827	140	0.3	3	0	0.6	1	0.75	50	0.669412	0.621812	0.88	0.176471	0.823529	0.474576	0.44	0.88	0.586667	0.0776114
Fold3.Rep6	0.10945	142	0.3	3	0	0.6	1	0.75	50	0.669412	0.621812	0.88	0.147059	0.852941	0.457627	0.431373	0.88	0.578947	0.039056
Fold3.Rep6	0.102527	147	0.3	3	0	0.6	1	0.75	50	0.669412	0.621812	0.88	0.117647	0.882353	0.440678	0.423077	0.88	0.571429	-0.00359559
Fold3.Rep6	0.101382	149	0.3	3	0	0.6	1	0.75	50	0.669412	0.621812	0.88	0.0882353	0.911765	0.423729	0.415094	0.88	0.564103	-0.0519327
Fold3.Rep6	0.0970525	150	0.3	3	0	0.6	1	0.75	50	0.669412	0.621812	0.88	0.0588235	0.941176	0.40678	0.407407	0.88	0.556962	-0.108546
Fold3.Rep6	0.0898908	153	0.3	3	0	0.6	1	0.75	50	0.669412	0.621812	0.92	0.0588235	0.941176	0.423729	0.418182	0.92	0.575	-0.0416248
Fold3.Rep6	0.0680734	167	0.3	3	0	0.6	1	0.75	50	0.669412	0.621812	0.96	0.0588235	0.941176	0.440678	0.428571	0.96	0.592593	0.0423405
Fold3.Rep6	0.0631912	170	0.3	3	0	0.6	1	0.75	50	0.669412	0.621812	0.96	0.0294118	0.970588	0.423729	0.421053	0.96	0.585366	-0.0289122
Fold3.Rep6	0.0605085	171	0.3	3	0	0.6	1	0.75	50	0.669412	0.621812	1	0.0294118	0.970588	0.440678	0.431034	1	0.60241	0.112594
Fold3.Rep6	0.0543221	173	0.3	3	0	0.6	1	0.75	50	0.669412	0.621812	1	0	1	0.423729	0.423729	1	0.595238	0
Fold3.Rep6	0.918454	179	0.3	3	0	0.6	1	0.75	50	0.669412	0.621812	0.04	1	0	0.59322	1	0.04	0.0769231	0.153128
Fold3.Rep6	0.900494	190	0.3	3	0	0.6	1	0.75	50	0.669412	0.621812	0.08	1	0	0.610169	1	0.08	0.148148	0.218447
Fold3.Rep6	0.888149	194	0.3	3	0	0.6	1	0.75	50	0.669412	0.621812	0.12	1	0	0.627119	1	0.12	0.214286	0.269921
Fold3.Rep6	0.87154	205	0.3	3	0	0.6	1	0.75	50	0.669412	0.621812	0.16	1	0	0.644068	1	0.16	0.275862	0.314498
Fold3.Rep6	0.69442	206	0.3	3	0	0.6	1	0.75	50	0.669412	0.621812	0.2	1	0	0.661017	1	0.2	0.333333	0.35486
Fold3.Rep6	0.661257	209	0.3	3	0	0.6	1	0.75	50	0.669412	0.621812	0.24	1	0	0.677966	1	0.24	0.387097	0.39238
Fold3.Rep6	0.609306	210	0.3	3	0	0.6	1	0.75	50	0.669412	0.621812	0.24	0.970588	0.0294118	0.661017	0.857143	0.24	0.375	0.321805
Fold3.Rep6	0.606566	219	0.3	3	0	0.6	1	0.75	50	0.669412	0.621812	0.28	0.970588	0.0294118	0.677966	0.875	0.28	0.424242	0.361693
Fold3.Rep6	0.576215	226	0.3	3	0	0.6	1	0.75	50	0.669412	0.621812	0.32	0.970588	0.0294118	0.694915	0.888889	0.32	0.470588	0.399375
Fold3.Rep6	0.566914	231	0.3	3	0	0.6	1	0.75	50	0.669412	0.621812	0.32	0.941176	0.0588235	0.677966	0.8	0.32	0.457143	0.34399
Fold3.Rep6	0.529355	236	0.3	3	0	0.6	1	0.75	50	0.669412	0.621812	0.32	0.911765	0.0882353	0.661017	0.727273	0.32	0.444444	0.294063
Fold3.Rep6	0.505376	239	0.3	3	0	0.6	1	0.75	50	0.669412	0.621812	0.32	0.882353	0.117647	0.644068	0.666667	0.32	0.432432	0.248416
Fold3.Rep6	0.500645	242	0.3	3	0	0.6	1	0.75	50	0.669412	0.621812	0.36	0.882353	0.117647	0.661017	0.692308	0.36	0.473684	0.28894
Fold3.Rep6	0.494092	252	0.3	3	0	0.6	1	0.75	50	0.669412	0.621812	0.4	0.882353	0.117647	0.677966	0.714286	0.4	0.512821	0.327968
Fold3.Rep6	0.493146	261	0.3	3	0	0.6	1	0.75	50	0.669412	0.621812	0.44	0.882353	0.117647	0.694915	0.733333	0.44	0.55	0.365821
Fold3.Rep6	0.475345	265	0.3	3	0	0.6	1	0.75	50	0.669412	0.621812	0.48	0.882353	0.117647	0.711864	0.75	0.48	0.585366	0.402761
Fold3.Rep6	0.47323	266	0.3	3	0	0.6	1	0.75	50	0.669412	0.621812	0.48	0.852941	0.147059	0.694915	0.705882	0.48	0.571429	0.363269
Fold3.Rep6	0.44728	274	0.3	3	0	0.6	1	0.75	50	0.669412	0.621812	0.52	0.852941	0.147059	0.711864	0.722222	0.52	0.604651	0.400241
Fold3.Rep6	0.444184	288	0.3	3	0	0.6	1	0.75	50	0.669412	0.621812	0.52	0.823529	0.176471	0.694915	0.684211	0.52	0.590909	0.363301
Fold3.Rep6	0.432537	296	0.3	3	0	0.6	1	0.75	50	0.669412	0.621812	0.52	0.794118	0.205882	0.677966	0.65	0.52	0.577778	0.32791
Fold3.Rep6	0.430171	4	0.3	3	0	0.6	1	0.75	100	0.678824	0.618931	0.52	0.764706	0.235294	0.661017	0.619048	0.52	0.565217	0.293836
Fold3.Rep6	0.429222	5	0.3	3	0	0.6	1	0.75	100	0.678824	0.618931	0.56	0.764706	0.235294	0.677966	0.636364	0.56	0.595745	0.331808
Fold3.Rep6	0.398137	10	0.3	3	0	0.6	1	0.75	100	0.678824	0.618931	0.6	0.764706	0.235294	0.694915	0.652174	0.6	0.625	0.369519
Fold3.Rep6	0.38349	11	0.3	3	0	0.6	1	0.75	100	0.678824	0.618931	0.6	0.735294	0.264706	0.677966	0.625	0.6	0.612245	0.337284
Fold3.Rep6	0.372155	12	0.3	3	0	0.6	1	0.75	100	0.678824	0.618931	0.6	0.705882	0.294118	0.661017	0.6	0.6	0.6	0.305882
Fold3.Rep6	0.353412	17	0.3	3	0	0.6	1	0.75	100	0.678824	0.618931	0.64	0.705882	0.294118	0.677966	0.615385	0.64	0.627451	0.344266
Fold3.Rep6	0.35133	18	0.3	3	0	0.6	1	0.75	100	0.678824	0.618931	0.68	0.705882	0.294118	0.694915	0.62963	0.68	0.653846	0.382743
Fold3.Rep6	0.347671	20	0.3	3	0	0.6	1	0.75	100	0.678824	0.618931	0.72	0.705882	0.294118	0.711864	0.642857	0.72	0.679245	0.421443
Fold3.Rep6	0.34403	21	0.3	3	0	0.6	1	0.75	100	0.678824	0.618931	0.72	0.676471	0.323529	0.694915	0.62069	0.72	0.666667	0.391887
Fold3.Rep6	0.335074	22	0.3	3	0	0.6	1	0.75	100	0.678824	0.618931	0.72	0.647059	0.352941	0.677966	0.6	0.72	0.654545	0.362815
Fold3.Rep6	0.323482	32	0.3	3	0	0.6	1	0.75	100	0.678824	0.618931	0.76	0.647059	0.352941	0.694915	0.612903	0.76	0.678571	0.402816
Fold3.Rep6	0.317662	33	0.3	3	0	0.6	1	0.75	100	0.678824	0.618931	0.76	0.617647	0.382353	0.677966	0.59375	0.76	0.666667	0.374575
Fold3.Rep6	0.301089	57	0.3	3	0	0.6	1	0.75	100	0.678824	0.618931	0.76	0.588235	0.411765	0.661017	0.575758	0.76	0.655172	0.346608
Fold3.Rep6	0.290886	59	0.3	3	0	0.6	1	0.75	100	0.678824	0.618931	0.76	0.558824	0.441176	0.644068	0.558824	0.76	0.644068	0.318824
Fold3.Rep6	0.282909	63	0.3	3	0	0.6	1	0.75	100	0.678824	0.618931	0.76	0.529412	0.470588	0.627119	0.542857	0.76	0.633333	0.291129
Fold3.Rep6	0.281857	65	0.3	3	0	0.6	1	0.75	100	0.678824	0.618931	0.76	0.5	0.5	0.610169	0.527778	0.76	0.622951	0.263431
Fold3.Rep6	0.273818	71	0.3	3	0	0.6	1	0.75	100	0.678824	0.618931	0.76	0.470588	0.529412	0.59322	0.513514	0.76	0.612903	0.235632
Fold3.Rep6	0.273433	73	0.3	3	0	0.6	1	0.75	100	0.678824	0.618931	0.76	0.441176	0.558824	0.576271	0.5	0.76	0.603175	0.207628
Fold3.Rep6	0.253555	80	0.3	3	0	0.6	1	0.75	100	0.678824	0.618931	0.76	0.411765	0.588235	0.559322	0.487179	0.76	0.59375	0.179307
Fold3.Rep6	0.246141	82	0.3	3	0	0.6	1	0.75	100	0.678824	0.618931	0.76	0.382353	0.617647	0.542373	0.475	0.76	0.584615	0.150546
Fold3.Rep6	0.241332	89	0.3	3	0	0.6	1	0.75	100	0.678824	0.618931	0.76	0.352941	0.647059	0.525424	0.463415	0.76	0.575758	0.121209
Fold3.Rep6	0.239027	102	0.3	3	0	0.6	1	0.75	100	0.678824	0.618931	0.76	0.323529	0.676471	0.508475	0.452381	0.76	0.567164	0.0911381
Fold3.Rep6	0.235699	107	0.3	3	0	0.6	1	0.75	100	0.678824	0.618931	0.76	0.294118	0.705882	0.491525	0.44186	0.76	0.558824	0.0601526
Fold3.Rep6	0.230683	109	0.3	3	0	0.6	1	0.75	100	0.678824	0.618931	0.8	0.294118	0.705882	0.508475	0.454545	0.8	0.57971	0.106809
Fold3.Rep6	0.20918	110	0.3	3	0	0.6	1	0.75	100	0.678824	0.618931	0.8	0.264706	0.735294	0.491525	0.444444	0.8	0.571429	0.0751593
Fold3.Rep6	0.185604	127	0.3	3	0	0.6	1	0.75	100	0.678824	0.618931	0.8	0.235294	0.764706	0.474576	0.434783	0.8	0.56338	0.0420786
Fold3.Rep6	0.176711	128	0.3	3	0	0.6	1	0.75	100	0.678824	0.618931	0.8	0.205882	0.794118	0.457627	0.425532	0.8	0.555556	0.00722139
Fold3.Rep6	0.160031	133	0.3	3	0	0.6	1	0.75	100	0.678824	0.618931	0.84	0.205882	0.794118	0.474576	0.4375	0.84	0.575342	0.0582154
Fold3.Rep6	0.156191	134	0.3	3	0	0.6	1	0.75	100	0.678824	0.618931	0.88	0.205882	0.794118	0.491525	0.44898	0.88	0.594595	0.113114
Fold3.Rep6	0.134098	140	0.3	3	0	0.6	1	0.75	100	0.678824	0.618931	0.88	0.176471	0.823529	0.474576	0.44	0.88	0.586667	0.0776114
Fold3.Rep6	0.114981	142	0.3	3	0	0.6	1	0.75	100	0.678824	0.618931	0.92	0.176471	0.823529	0.491525	0.45098	0.92	0.605263	0.139243
Fold3.Rep6	0.102532	147	0.3	3	0	0.6	1	0.75	100	0.678824	0.618931	0.92	0.147059	0.852941	0.474576	0.442308	0.92	0.597403	0.102474
Fold3.Rep6	0.100464	149	0.3	3	0	0.6	1	0.75	100	0.678824	0.618931	0.96	0.147059	0.852941	0.491525	0.45283	0.96	0.615385	0.175032
Fold3.Rep6	0.0968191	150	0.3	3	0	0.6	1	0.75	100	0.678824	0.618931	0.96	0.117647	0.882353	0.474576	0.444444	0.96	0.607595	0.137769
Fold3.Rep6	0.0967205	153	0.3	3	0	0.6	1	0.75	100	0.678824	0.618931	0.96	0.0882353	0.911765	0.457627	0.436364	0.96	0.6	0.0948119
Fold3.Rep6	0.0954566	167	0.3	3	0	0.6	1	0.75	100	0.678824	0.618931	0.96	0.0588235	0.941176	0.440678	0.428571	0.96	0.592593	0.0423405
Fold3.Rep6	0.0920164	170	0.3	3	0	0.6	1	0.75	100	0.678824	0.618931	0.96	0.0294118	0.970588	0.423729	0.421053	0.96	0.585366	-0.0289122
Fold3.Rep6	0.0681908	171	0.3	3	0	0.6	1	0.75	100	0.678824	0.618931	0.96	0	1	0.40678	0.413793	0.96	0.578313	-0.153128
Fold3.Rep6	0.0339371	173	0.3	3	0	0.6	1	0.75	100	0.678824	0.618931	1	0	1	0.423729	0.423729	1	0.595238	0
Fold3.Rep6	0.881586	179	0.3	3	0	0.6	1	0.75	100	0.678824	0.618931	0.04	1	0	0.59322	1	0.04	0.0769231	0.153128
Fold3.Rep6	0.787704	190	0.3	3	0	0.6	1	0.75	100	0.678824	0.618931	0.08	1	0	0.610169	1	0.08	0.148148	0.218447
Fold3.Rep6	0.783139	194	0.3	3	0	0.6	1	0.75	100	0.678824	0.618931	0.12	1	0	0.627119	1	0.12	0.214286	0.269921
Fold3.Rep6	0.777328	205	0.3	3	0	0.6	1	0.75	100	0.678824	0.618931	0.16	1	0	0.644068	1	0.16	0.275862	0.314498
Fold3.Rep6	0.719949	206	0.3	3	0	0.6	1	0.75	100	0.678824	0.618931	0.2	1	0	0.661017	1	0.2	0.333333	0.35486
Fold3.Rep6	0.656426	209	0.3	3	0	0.6	1	0.75	100	0.678824	0.618931	0.24	1	0	0.677966	1	0.24	0.387097	0.39238
Fold3.Rep6	0.655806	210	0.3	3	0	0.6	1	0.75	100	0.678824	0.618931	0.28	1	0	0.694915	1	0.28	0.4375	0.427875
Fold3.Rep6	0.596686	219	0.3	3	0	0.6	1	0.75	100	0.678824	0.618931	0.28	0.970588	0.0294118	0.677966	0.875	0.28	0.424242	0.361693
Fold3.Rep6	0.591377	226	0.3	3	0	0.6	1	0.75	100	0.678824	0.618931	0.32	0.970588	0.0294118	0.694915	0.888889	0.32	0.470588	0.399375
Fold3.Rep6	0.561552	231	0.3	3	0	0.6	1	0.75	100	0.678824	0.618931	0.36	0.970588	0.0294118	0.711864	0.9	0.36	0.514286	0.43541
Fold3.Rep6	0.546914	236	0.3	3	0	0.6	1	0.75	100	0.678824	0.618931	0.4	0.970588	0.0294118	0.728814	0.909091	0.4	0.555556	0.470202
Fold3.Rep6	0.545369	239	0.3	3	0	0.6	1	0.75	100	0.678824	0.618931	0.44	0.970588	0.0294118	0.745763	0.916667	0.44	0.594595	0.504053
Fold3.Rep6	0.532634	242	0.3	3	0	0.6	1	0.75	100	0.678824	0.618931	0.44	0.941176	0.0588235	0.728814	0.846154	0.44	0.578947	0.454449
Fold3.Rep6	0.509108	252	0.3	3	0	0.6	1	0.75	100	0.678824	0.618931	0.44	0.911765	0.0882353	0.711864	0.785714	0.44	0.564103	0.408593
Fold3.Rep6	0.508636	261	0.3	3	0	0.6	1	0.75	100	0.678824	0.618931	0.44	0.882353	0.117647	0.694915	0.733333	0.44	0.55	0.365821
Fold3.Rep6	0.505732	265	0.3	3	0	0.6	1	0.75	100	0.678824	0.618931	0.44	0.852941	0.147059	0.677966	0.6875	0.44	0.536585	0.325608
Fold3.Rep6	0.48095	266	0.3	3	0	0.6	1	0.75	100	0.678824	0.618931	0.44	0.823529	0.176471	0.661017	0.647059	0.44	0.52381	0.287534
Fold3.Rep6	0.463243	274	0.3	3	0	0.6	1	0.75	100	0.678824	0.618931	0.48	0.823529	0.176471	0.677966	0.666667	0.48	0.55814	0.325748
Fold3.Rep6	0.462069	288	0.3	3	0	0.6	1	0.75	100	0.678824	0.618931	0.48	0.794118	0.205882	0.661017	0.631579	0.48	0.545455	0.289894
Fold3.Rep6	0.448803	296	0.3	3	0	0.6	1	0.75	100	0.678824	0.618931	0.52	0.794118	0.205882	0.677966	0.65	0.52	0.577778	0.32791
Fold3.Rep6	0.43751	4	0.3	3	0	0.6	1	1	150	0.675294	0.549406	0.56	0.794118	0.205882	0.694915	0.666667	0.56	0.608696	0.365473
Fold3.Rep6	0.415009	5	0.3	3	0	0.6	1	1	150	0.675294	0.549406	0.6	0.794118	0.205882	0.711864	0.681818	0.6	0.638298	0.402738
Fold3.Rep6	0.395955	10	0.3	3	0	0.6	1	1	150	0.675294	0.549406	0.64	0.794118	0.205882	0.728814	0.695652	0.64	0.666667	0.439847
Fold3.Rep6	0.382744	11	0.3	3	0	0.6	1	1	150	0.675294	0.549406	0.68	0.794118	0.205882	0.745763	0.708333	0.68	0.693878	0.476931
Fold3.Rep6	0.381873	12	0.3	3	0	0.6	1	1	150	0.675294	0.549406	0.72	0.794118	0.205882	0.762712	0.72	0.72	0.72	0.514118
Fold3.Rep6	0.373621	17	0.3	3	0	0.6	1	1	150	0.675294	0.549406	0.72	0.764706	0.235294	0.745763	0.692308	0.72	0.705882	0.482441
Fold3.Rep6	0.366103	18	0.3	3	0	0.6	1	1	150	0.675294	0.549406	0.72	0.735294	0.264706	0.728814	0.666667	0.72	0.692308	0.45159
Fold3.Rep6	0.363578	20	0.3	3	0	0.6	1	1	150	0.675294	0.549406	0.72	0.705882	0.294118	0.711864	0.642857	0.72	0.679245	0.421443
Fold3.Rep6	0.359233	21	0.3	3	0	0.6	1	1	150	0.675294	0.549406	0.72	0.676471	0.323529	0.694915	0.62069	0.72	0.666667	0.391887
Fold3.Rep6	0.348075	22	0.3	3	0	0.6	1	1	150	0.675294	0.549406	0.72	0.647059	0.352941	0.677966	0.6	0.72	0.654545	0.362815
Fold3.Rep6	0.343104	32	0.3	3	0	0.6	1	1	150	0.675294	0.549406	0.76	0.647059	0.352941	0.694915	0.612903	0.76	0.678571	0.402816
Fold3.Rep6	0.342269	33	0.3	3	0	0.6	1	1	150	0.675294	0.549406	0.76	0.617647	0.382353	0.677966	0.59375	0.76	0.666667	0.374575
Fold3.Rep6	0.336906	57	0.3	3	0	0.6	1	1	150	0.675294	0.549406	0.76	0.588235	0.411765	0.661017	0.575758	0.76	0.655172	0.346608
Fold3.Rep6	0.325699	59	0.3	3	0	0.6	1	1	150	0.675294	0.549406	0.76	0.558824	0.441176	0.644068	0.558824	0.76	0.644068	0.318824
Fold3.Rep6	0.320075	63	0.3	3	0	0.6	1	1	150	0.675294	0.549406	0.76	0.529412	0.470588	0.627119	0.542857	0.76	0.633333	0.291129
Fold3.Rep6	0.303945	65	0.3	3	0	0.6	1	1	150	0.675294	0.549406	0.76	0.5	0.5	0.610169	0.527778	0.76	0.622951	0.263431
Fold3.Rep6	0.301533	71	0.3	3	0	0.6	1	1	150	0.675294	0.549406	0.8	0.5	0.5	0.627119	0.540541	0.8	0.645161	0.306562
Fold3.Rep6	0.301533	73	0.3	3	0	0.6	1	1	150	0.675294	0.549406	0.8	0.470588	0.529412	0.610169	0.526316	0.8	0.634921	0.279265
Fold3.Rep6	0.300361	80	0.3	3	0	0.6	1	1	150	0.675294	0.549406	0.8	0.441176	0.558824	0.59322	0.512821	0.8	0.625	0.251766
Fold3.Rep6	0.286532	82	0.3	3	0	0.6	1	1	150	0.675294	0.549406	0.8	0.411765	0.588235	0.576271	0.5	0.8	0.615385	0.223953
Fold3.Rep6	0.282121	89	0.3	3	0	0.6	1	1	150	0.675294	0.549406	0.8	0.382353	0.617647	0.559322	0.487805	0.8	0.606061	0.195701
Fold3.Rep6	0.277656	102	0.3	3	0	0.6	1	1	150	0.675294	0.549406	0.8	0.352941	0.647059	0.542373	0.47619	0.8	0.597015	0.166873
Fold3.Rep6	0.263938	107	0.3	3	0	0.6	1	1	150	0.675294	0.549406	0.8	0.323529	0.676471	0.525424	0.465116	0.8	0.588235	0.137305
Fold3.Rep6	0.258953	109	0.3	3	0	0.6	1	1	150	0.675294	0.549406	0.8	0.294118	0.705882	0.508475	0.454545	0.8	0.57971	0.106809
Fold3.Rep6	0.252172	110	0.3	3	0	0.6	1	1	150	0.675294	0.549406	0.8	0.264706	0.735294	0.491525	0.444444	0.8	0.571429	0.0751593
Fold3.Rep6	0.245337	127	0.3	3	0	0.6	1	1	150	0.675294	0.549406	0.84	0.264706	0.735294	0.508475	0.456522	0.84	0.591549	0.124833
Fold3.Rep6	0.237608	128	0.3	3	0	0.6	1	1	150	0.675294	0.549406	0.84	0.235294	0.764706	0.491525	0.446809	0.84	0.583333	0.0924338
Fold3.Rep6	0.228443	133	0.3	3	0	0.6	1	1	150	0.675294	0.549406	0.84	0.205882	0.794118	0.474576	0.4375	0.84	0.575342	0.0582154
Fold3.Rep6	0.205122	134	0.3	3	0	0.6	1	1	150	0.675294	0.549406	0.84	0.176471	0.823529	0.457627	0.428571	0.84	0.567568	0.021693
Fold3.Rep6	0.177095	140	0.3	3	0	0.6	1	1	150	0.675294	0.549406	0.84	0.147059	0.852941	0.440678	0.42	0.84	0.56	-0.0177859
Fold3.Rep6	0.176182	142	0.3	3	0	0.6	1	1	150	0.675294	0.549406	0.88	0.147059	0.852941	0.457627	0.431373	0.88	0.578947	0.039056
Fold3.Rep6	0.175293	147	0.3	3	0	0.6	1	1	150	0.675294	0.549406	0.88	0.117647	0.882353	0.440678	0.423077	0.88	0.571429	-0.00359559
Fold3.Rep6	0.173315	149	0.3	3	0	0.6	1	1	150	0.675294	0.549406	0.88	0.0882353	0.911765	0.423729	0.415094	0.88	0.564103	-0.0519327
Fold3.Rep6	0.158886	150	0.3	3	0	0.6	1	1	150	0.675294	0.549406	0.92	0.0882353	0.911765	0.440678	0.425926	0.92	0.582278	0.0146119
Fold3.Rep6	0.151634	153	0.3	3	0	0.6	1	1	150	0.675294	0.549406	0.92	0.0588235	0.941176	0.423729	0.418182	0.92	0.575	-0.0416248
Fold3.Rep6	0.139958	167	0.3	3	0	0.6	1	1	150	0.675294	0.549406	0.92	0.0294118	0.970588	0.40678	0.410714	0.92	0.567901	-0.11379
Fold3.Rep6	0.11534	170	0.3	3	0	0.6	1	1	150	0.675294	0.549406	0.96	0.0294118	0.970588	0.423729	0.421053	0.96	0.585366	-0.0289122
Fold3.Rep6	0.0899947	171	0.3	3	0	0.6	1	1	150	0.675294	0.549406	1	0.0294118	0.970588	0.440678	0.431034	1	0.60241	0.112594
Fold3.Rep6	0.0460476	173	0.3	3	0	0.6	1	1	150	0.675294	0.549406	1	0	1	0.423729	0.423729	1	0.595238	0
Fold3.Rep6	0.88805	179	0.3	3	0	0.6	1	1	150	0.675294	0.549406	0.04	1	0	0.59322	1	0.04	0.0769231	0.153128
Fold3.Rep6	0.834614	190	0.3	3	0	0.6	1	1	150	0.675294	0.549406	0.08	1	0	0.610169	1	0.08	0.148148	0.218447
Fold3.Rep6	0.827942	194	0.3	3	0	0.6	1	1	150	0.675294	0.549406	0.12	1	0	0.627119	1	0.12	0.214286	0.269921
Fold3.Rep6	0.813554	205	0.3	3	0	0.6	1	1	150	0.675294	0.549406	0.16	1	0	0.644068	1	0.16	0.275862	0.314498
Fold3.Rep6	0.764588	206	0.3	3	0	0.6	1	1	150	0.675294	0.549406	0.16	0.970588	0.0294118	0.627119	0.8	0.16	0.266667	0.231703
Fold3.Rep6	0.740841	209	0.3	3	0	0.6	1	1	150	0.675294	0.549406	0.2	0.970588	0.0294118	0.644068	0.833333	0.2	0.322581	0.278898
Fold3.Rep6	0.731251	210	0.3	3	0	0.6	1	1	150	0.675294	0.549406	0.24	0.970588	0.0294118	0.661017	0.857143	0.24	0.375	0.321805
Fold3.Rep6	0.705233	219	0.3	3	0	0.6	1	1	150	0.675294	0.549406	0.28	0.970588	0.0294118	0.677966	0.875	0.28	0.424242	0.361693
Fold3.Rep6	0.663744	226	0.3	3	0	0.6	1	1	150	0.675294	0.549406	0.28	0.941176	0.0588235	0.661017	0.777778	0.28	0.411765	0.303978
Fold3.Rep6	0.658028	231	0.3	3	0	0.6	1	1	150	0.675294	0.549406	0.28	0.911765	0.0882353	0.644068	0.7	0.28	0.4	0.252569
Fold3.Rep6	0.642875	236	0.3	3	0	0.6	1	1	150	0.675294	0.549406	0.28	0.882353	0.117647	0.627119	0.636364	0.28	0.388889	0.205993
Fold3.Rep6	0.640652	239	0.3	3	0	0.6	1	1	150	0.675294	0.549406	0.32	0.882353	0.117647	0.644068	0.666667	0.32	0.432432	0.248416
Fold3.Rep6	0.64049	242	0.3	3	0	0.6	1	1	150	0.675294	0.549406	0.36	0.882353	0.117647	0.661017	0.692308	0.36	0.473684	0.28894
Fold3.Rep6	0.603946	252	0.3	3	0	0.6	1	1	150	0.675294	0.549406	0.4	0.882353	0.117647	0.677966	0.714286	0.4	0.512821	0.327968
Fold3.Rep6	0.601125	261	0.3	3	0	0.6	1	1	150	0.675294	0.549406	0.4	0.852941	0.147059	0.661017	0.666667	0.4	0.5	0.28705
Fold3.Rep6	0.563418	265	0.3	3	0	0.6	1	1	150	0.675294	0.549406	0.44	0.852941	0.147059	0.677966	0.6875	0.44	0.536585	0.325608
Fold3.Rep6	0.540778	266	0.3	3	0	0.6	1	1	150	0.675294	0.549406	0.48	0.852941	0.147059	0.694915	0.705882	0.48	0.571429	0.363269
Fold3.Rep6	0.513702	274	0.3	3	0	0.6	1	1	150	0.675294	0.549406	0.48	0.823529	0.176471	0.677966	0.666667	0.48	0.55814	0.325748
Fold3.Rep6	0.508444	288	0.3	3	0	0.6	1	1	150	0.675294	0.549406	0.48	0.794118	0.205882	0.661017	0.631579	0.48	0.545455	0.289894
Fold3.Rep6	0.504095	296	0.3	3	0	0.6	1	1	150	0.675294	0.549406	0.48	0.764706	0.235294	0.644068	0.6	0.48	0.533333	0.25545
Fold3.Rep6	0.503907	4	0.3	3	0	0.6	1	1	50	0.678824	0.572027	0.52	0.764706	0.235294	0.661017	0.619048	0.52	0.565217	0.293836
Fold3.Rep6	0.493987	5	0.3	3	0	0.6	1	1	50	0.678824	0.572027	0.56	0.764706	0.235294	0.677966	0.636364	0.56	0.595745	0.331808
Fold3.Rep6	0.458471	10	0.3	3	0	0.6	1	1	50	0.678824	0.572027	0.6	0.764706	0.235294	0.694915	0.652174	0.6	0.625	0.369519
Fold3.Rep6	0.434367	11	0.3	3	0	0.6	1	1	50	0.678824	0.572027	0.64	0.764706	0.235294	0.711864	0.666667	0.64	0.653061	0.407108
Fold3.Rep6	0.424798	12	0.3	3	0	0.6	1	1	50	0.678824	0.572027	0.68	0.764706	0.235294	0.728814	0.68	0.68	0.68	0.444706
Fold3.Rep6	0.419188	17	0.3	3	0	0.6	1	1	50	0.678824	0.572027	0.68	0.735294	0.264706	0.711864	0.653846	0.68	0.666667	0.413353
Fold3.Rep6	0.391075	18	0.3	3	0	0.6	1	1	50	0.678824	0.572027	0.68	0.705882	0.294118	0.694915	0.62963	0.68	0.653846	0.382743
Fold3.Rep6	0.377492	20	0.3	3	0	0.6	1	1	50	0.678824	0.572027	0.68	0.676471	0.323529	0.677966	0.607143	0.68	0.641509	0.352755
Fold3.Rep6	0.370096	21	0.3	3	0	0.6	1	1	50	0.678824	0.572027	0.68	0.647059	0.352941	0.661017	0.586207	0.68	0.62963	0.323278
Fold3.Rep6	0.360375	22	0.3	3	0	0.6	1	1	50	0.678824	0.572027	0.68	0.617647	0.382353	0.644068	0.566667	0.68	0.618182	0.294206
Fold3.Rep6	0.352768	32	0.3	3	0	0.6	1	1	50	0.678824	0.572027	0.68	0.588235	0.411765	0.627119	0.548387	0.68	0.607143	0.265439
Fold3.Rep6	0.34436	33	0.3	3	0	0.6	1	1	50	0.678824	0.572027	0.68	0.558824	0.441176	0.610169	0.53125	0.68	0.596491	0.236881
Fold3.Rep6	0.340695	57	0.3	3	0	0.6	1	1	50	0.678824	0.572027	0.68	0.529412	0.470588	0.59322	0.515152	0.68	0.586207	0.208433
Fold3.Rep6	0.328828	59	0.3	3	0	0.6	1	1	50	0.678824	0.572027	0.72	0.529412	0.470588	0.610169	0.529412	0.72	0.610169	0.249412
Fold3.Rep6	0.325222	63	0.3	3	0	0.6	1	1	50	0.678824	0.572027	0.72	0.5	0.5	0.59322	0.514286	0.72	0.6	0.221306
Fold3.Rep6	0.323703	65	0.3	3	0	0.6	1	1	50	0.678824	0.572027	0.72	0.470588	0.529412	0.576271	0.5	0.72	0.590164	0.193104
Fold3.Rep6	0.322731	71	0.3	3	0	0.6	1	1	50	0.678824	0.572027	0.72	0.441176	0.558824	0.559322	0.486486	0.72	0.580645	0.164702
Fold3.Rep6	0.319345	73	0.3	3	0	0.6	1	1	50	0.678824	0.572027	0.76	0.441176	0.558824	0.576271	0.5	0.76	0.603175	0.207628
Fold3.Rep6	0.313539	80	0.3	3	0	0.6	1	1	50	0.678824	0.572027	0.76	0.411765	0.588235	0.559322	0.487179	0.76	0.59375	0.179307
Fold3.Rep6	0.291474	82	0.3	3	0	0.6	1	1	50	0.678824	0.572027	0.76	0.382353	0.617647	0.542373	0.475	0.76	0.584615	0.150546
Fold3.Rep6	0.2896	89	0.3	3	0	0.6	1	1	50	0.678824	0.572027	0.8	0.382353	0.617647	0.559322	0.487805	0.8	0.606061	0.195701
Fold3.Rep6	0.281366	102	0.3	3	0	0.6	1	1	50	0.678824	0.572027	0.8	0.352941	0.647059	0.542373	0.47619	0.8	0.597015	0.166873
Fold3.Rep6	0.278481	107	0.3	3	0	0.6	1	1	50	0.678824	0.572027	0.8	0.323529	0.676471	0.525424	0.465116	0.8	0.588235	0.137305
Fold3.Rep6	0.26261	109	0.3	3	0	0.6	1	1	50	0.678824	0.572027	0.84	0.323529	0.676471	0.542373	0.477273	0.84	0.608696	0.185581
Fold3.Rep6	0.240434	110	0.3	3	0	0.6	1	1	50	0.678824	0.572027	0.84	0.294118	0.705882	0.525424	0.466667	0.84	0.6	0.155785
Fold3.Rep6	0.223015	127	0.3	3	0	0.6	1	1	50	0.678824	0.572027	0.88	0.294118	0.705882	0.542373	0.478261	0.88	0.619718	0.207588
Fold3.Rep6	0.212749	128	0.3	3	0	0.6	1	1	50	0.678824	0.572027	0.88	0.264706	0.735294	0.525424	0.468085	0.88	0.611111	0.177646
Fold3.Rep6	0.203576	133	0.3	3	0	0.6	1	1	50	0.678824	0.572027	0.88	0.235294	0.764706	0.508475	0.458333	0.88	0.60274	0.146285
Fold3.Rep6	0.182568	134	0.3	3	0	0.6	1	1	50	0.678824	0.572027	0.88	0.205882	0.794118	0.491525	0.44898	0.88	0.594595	0.113114
Fold3.Rep6	0.181842	140	0.3	3	0	0.6	1	1	50	0.678824	0.572027	0.88	0.176471	0.823529	0.474576	0.44	0.88	0.586667	0.0776114
Fold3.Rep6	0.17286	142	0.3	3	0	0.6	1	1	50	0.678824	0.572027	0.92	0.176471	0.823529	0.491525	0.45098	0.92	0.605263	0.139243
Fold3.Rep6	0.160136	147	0.3	3	0	0.6	1	1	50	0.678824	0.572027	0.96	0.176471	0.823529	0.508475	0.461538	0.96	0.623377	0.208544
Fold3.Rep6	0.156717	149	0.3	3	0	0.6	1	1	50	0.678824	0.572027	0.96	0.147059	0.852941	0.491525	0.45283	0.96	0.615385	0.175032
Fold3.Rep6	0.154786	150	0.3	3	0	0.6	1	1	50	0.678824	0.572027	0.96	0.117647	0.882353	0.474576	0.444444	0.96	0.607595	0.137769
Fold3.Rep6	0.14251	153	0.3	3	0	0.6	1	1	50	0.678824	0.572027	0.96	0.0882353	0.911765	0.457627	0.436364	0.96	0.6	0.0948119
Fold3.Rep6	0.135977	167	0.3	3	0	0.6	1	1	50	0.678824	0.572027	0.96	0.0588235	0.941176	0.440678	0.428571	0.96	0.592593	0.0423405
Fold3.Rep6	0.104704	170	0.3	3	0	0.6	1	1	50	0.678824	0.572027	1	0.0588235	0.941176	0.457627	0.438596	1	0.609756	0.160623
Fold3.Rep6	0.104106	171	0.3	3	0	0.6	1	1	50	0.678824	0.572027	1	0.0294118	0.970588	0.440678	0.431034	1	0.60241	0.112594
Fold3.Rep6	0.0999153	173	0.3	3	0	0.6	1	1	50	0.678824	0.572027	1	0	1	0.423729	0.423729	1	0.595238	0
Fold3.Rep6	0.889873	179	0.3	3	0	0.6	1	1	50	0.678824	0.572027	0.04	1	0	0.59322	1	0.04	0.0769231	0.153128
Fold3.Rep6	0.849261	190	0.3	3	0	0.6	1	1	50	0.678824	0.572027	0.08	1	0	0.610169	1	0.08	0.148148	0.218447
Fold3.Rep6	0.809643	194	0.3	3	0	0.6	1	1	50	0.678824	0.572027	0.12	1	0	0.627119	1	0.12	0.214286	0.269921
Fold3.Rep6	0.809357	205	0.3	3	0	0.6	1	1	50	0.678824	0.572027	0.16	1	0	0.644068	1	0.16	0.275862	0.314498
Fold3.Rep6	0.804351	206	0.3	3	0	0.6	1	1	50	0.678824	0.572027	0.2	1	0	0.661017	1	0.2	0.333333	0.35486
Fold3.Rep6	0.70466	209	0.3	3	0	0.6	1	1	50	0.678824	0.572027	0.24	1	0	0.677966	1	0.24	0.387097	0.39238
Fold3.Rep6	0.642324	210	0.3	3	0	0.6	1	1	50	0.678824	0.572027	0.28	1	0	0.694915	1	0.28	0.4375	0.427875
Fold3.Rep6	0.639537	219	0.3	3	0	0.6	1	1	50	0.678824	0.572027	0.32	1	0	0.711864	1	0.32	0.484848	0.46188
Fold3.Rep6	0.632066	226	0.3	3	0	0.6	1	1	50	0.678824	0.572027	0.32	0.970588	0.0294118	0.694915	0.888889	0.32	0.470588	0.399375
Fold3.Rep6	0.553425	231	0.3	3	0	0.6	1	1	50	0.678824	0.572027	0.36	0.970588	0.0294118	0.711864	0.9	0.36	0.514286	0.43541
Fold3.Rep6	0.55174	236	0.3	3	0	0.6	1	1	50	0.678824	0.572027	0.36	0.941176	0.0588235	0.694915	0.818182	0.36	0.5	0.382132
Fold3.Rep6	0.534151	239	0.3	3	0	0.6	1	1	50	0.678824	0.572027	0.36	0.911765	0.0882353	0.677966	0.75	0.36	0.486486	0.333628
Fold3.Rep6	0.521077	242	0.3	3	0	0.6	1	1	50	0.678824	0.572027	0.36	0.882353	0.117647	0.661017	0.692308	0.36	0.473684	0.28894
Fold3.Rep6	0.510125	252	0.3	3	0	0.6	1	1	50	0.678824	0.572027	0.36	0.852941	0.147059	0.644068	0.642857	0.36	0.461538	0.247343
Fold3.Rep6	0.509886	261	0.3	3	0	0.6	1	1	50	0.678824	0.572027	0.36	0.823529	0.176471	0.627119	0.6	0.36	0.45	0.208278
Fold3.Rep6	0.49157	265	0.3	3	0	0.6	1	1	50	0.678824	0.572027	0.4	0.823529	0.176471	0.644068	0.625	0.4	0.487805	0.248456
Fold3.Rep6	0.482329	266	0.3	3	0	0.6	1	1	50	0.678824	0.572027	0.44	0.823529	0.176471	0.661017	0.647059	0.44	0.52381	0.287534
Fold3.Rep6	0.481757	274	0.3	3	0	0.6	1	1	50	0.678824	0.572027	0.44	0.794118	0.205882	0.644068	0.611111	0.44	0.511628	0.251255
Fold3.Rep6	0.461886	288	0.3	3	0	0.6	1	1	50	0.678824	0.572027	0.48	0.794118	0.205882	0.661017	0.631579	0.48	0.545455	0.289894
Fold3.Rep6	0.444942	296	0.3	3	0	0.6	1	1	50	0.678824	0.572027	0.48	0.764706	0.235294	0.644068	0.6	0.48	0.533333	0.25545
Fold3.Rep6	0.435354	4	0.3	3	0	0.6	1	1	100	0.681176	0.555836	0.52	0.764706	0.235294	0.661017	0.619048	0.52	0.565217	0.293836
Fold3.Rep6	0.410469	5	0.3	3	0	0.6	1	1	100	0.681176	0.555836	0.56	0.764706	0.235294	0.677966	0.636364	0.56	0.595745	0.331808
Fold3.Rep6	0.408105	10	0.3	3	0	0.6	1	1	100	0.681176	0.555836	0.6	0.764706	0.235294	0.694915	0.652174	0.6	0.625	0.369519
Fold3.Rep6	0.394571	11	0.3	3	0	0.6	1	1	100	0.681176	0.555836	0.6	0.735294	0.264706	0.677966	0.625	0.6	0.612245	0.337284
Fold3.Rep6	0.390113	12	0.3	3	0	0.6	1	1	100	0.681176	0.555836	0.6	0.705882	0.294118	0.661017	0.6	0.6	0.6	0.305882
Fold3.Rep6	0.38995	17	0.3	3	0	0.6	1	1	100	0.681176	0.555836	0.6	0.676471	0.323529	0.644068	0.576923	0.6	0.588235	0.275179
Fold3.Rep6	0.373739	18	0.3	3	0	0.6	1	1	100	0.681176	0.555836	0.64	0.676471	0.323529	0.661017	0.592593	0.64	0.615385	0.313896
Fold3.Rep6	0.373309	20	0.3	3	0	0.6	1	1	100	0.681176	0.555836	0.68	0.676471	0.323529	0.677966	0.607143	0.68	0.641509	0.352755
Fold3.Rep6	0.365428	21	0.3	3	0	0.6	1	1	100	0.681176	0.555836	0.68	0.647059	0.352941	0.661017	0.586207	0.68	0.62963	0.323278
Fold3.Rep6	0.350034	22	0.3	3	0	0.6	1	1	100	0.681176	0.555836	0.68	0.617647	0.382353	0.644068	0.566667	0.68	0.618182	0.294206
Fold3.Rep6	0.337503	32	0.3	3	0	0.6	1	1	100	0.681176	0.555836	0.72	0.617647	0.382353	0.661017	0.580645	0.72	0.642857	0.334128
Fold3.Rep6	0.315447	33	0.3	3	0	0.6	1	1	100	0.681176	0.555836	0.72	0.588235	0.411765	0.644068	0.5625	0.72	0.631579	0.305728
Fold3.Rep6	0.298545	57	0.3	3	0	0.6	1	1	100	0.681176	0.555836	0.72	0.558824	0.441176	0.627119	0.545455	0.72	0.62069	0.277521
Fold3.Rep6	0.258112	59	0.3	3	0	0.6	1	1	100	0.681176	0.555836	0.72	0.529412	0.470588	0.610169	0.529412	0.72	0.610169	0.249412
Fold3.Rep6	0.258097	63	0.3	3	0	0.6	1	1	100	0.681176	0.555836	0.72	0.5	0.5	0.59322	0.514286	0.72	0.6	0.221306
Fold3.Rep6	0.256178	65	0.3	3	0	0.6	1	1	100	0.681176	0.555836	0.72	0.470588	0.529412	0.576271	0.5	0.72	0.590164	0.193104
Fold3.Rep6	0.253902	71	0.3	3	0	0.6	1	1	100	0.681176	0.555836	0.72	0.441176	0.558824	0.559322	0.486486	0.72	0.580645	0.164702
Fold3.Rep6	0.253041	73	0.3	3	0	0.6	1	1	100	0.681176	0.555836	0.72	0.411765	0.588235	0.542373	0.473684	0.72	0.571429	0.13599
Fold3.Rep6	0.249246	80	0.3	3	0	0.6	1	1	100	0.681176	0.555836	0.76	0.411765	0.588235	0.559322	0.487179	0.76	0.59375	0.179307
Fold3.Rep6	0.249025	82	0.3	3	0	0.6	1	1	100	0.681176	0.555836	0.76	0.382353	0.617647	0.542373	0.475	0.76	0.584615	0.150546
Fold3.Rep6	0.247019	89	0.3	3	0	0.6	1	1	100	0.681176	0.555836	0.76	0.352941	0.647059	0.525424	0.463415	0.76	0.575758	0.121209
Fold3.Rep6	0.239612	102	0.3	3	0	0.6	1	1	100	0.681176	0.555836	0.8	0.352941	0.647059	0.542373	0.47619	0.8	0.597015	0.166873
Fold3.Rep6	0.231813	107	0.3	3	0	0.6	1	1	100	0.681176	0.555836	0.8	0.323529	0.676471	0.525424	0.465116	0.8	0.588235	0.137305
Fold3.Rep6	0.23011	109	0.3	3	0	0.6	1	1	100	0.681176	0.555836	0.8	0.294118	0.705882	0.508475	0.454545	0.8	0.57971	0.106809
Fold3.Rep6	0.193064	110	0.3	3	0	0.6	1	1	100	0.681176	0.555836	0.8	0.264706	0.735294	0.491525	0.444444	0.8	0.571429	0.0751593
Fold3.Rep6	0.181597	127	0.3	3	0	0.6	1	1	100	0.681176	0.555836	0.8	0.235294	0.764706	0.474576	0.434783	0.8	0.56338	0.0420786
Fold3.Rep6	0.176093	128	0.3	3	0	0.6	1	1	100	0.681176	0.555836	0.8	0.205882	0.794118	0.457627	0.425532	0.8	0.555556	0.00722139
Fold3.Rep6	0.171972	133	0.3	3	0	0.6	1	1	100	0.681176	0.555836	0.8	0.176471	0.823529	0.440678	0.416667	0.8	0.547945	-0.0298541
Fold3.Rep6	0.165734	134	0.3	3	0	0.6	1	1	100	0.681176	0.555836	0.84	0.176471	0.823529	0.457627	0.428571	0.84	0.567568	0.021693
Fold3.Rep6	0.162856	140	0.3	3	0	0.6	1	1	100	0.681176	0.555836	0.84	0.147059	0.852941	0.440678	0.42	0.84	0.56	-0.0177859
Fold3.Rep6	0.1537	142	0.3	3	0	0.6	1	1	100	0.681176	0.555836	0.88	0.147059	0.852941	0.457627	0.431373	0.88	0.578947	0.039056
Fold3.Rep6	0.151752	147	0.3	3	0	0.6	1	1	100	0.681176	0.555836	0.92	0.147059	0.852941	0.474576	0.442308	0.92	0.597403	0.102474
Fold3.Rep6	0.141734	149	0.3	3	0	0.6	1	1	100	0.681176	0.555836	0.92	0.117647	0.882353	0.457627	0.433962	0.92	0.589744	0.0615498
Fold3.Rep6	0.127076	150	0.3	3	0	0.6	1	1	100	0.681176	0.555836	0.92	0.0882353	0.911765	0.440678	0.425926	0.92	0.582278	0.0146119
Fold3.Rep6	0.112768	153	0.3	3	0	0.6	1	1	100	0.681176	0.555836	0.92	0.0588235	0.941176	0.423729	0.418182	0.92	0.575	-0.0416248
Fold3.Rep6	0.0900393	167	0.3	3	0	0.6	1	1	100	0.681176	0.555836	0.92	0.0294118	0.970588	0.40678	0.410714	0.92	0.567901	-0.11379
Fold3.Rep6	0.0795521	170	0.3	3	0	0.6	1	1	100	0.681176	0.555836	0.96	0.0294118	0.970588	0.423729	0.421053	0.96	0.585366	-0.0289122
Fold3.Rep6	0.0638493	171	0.3	3	0	0.6	1	1	100	0.681176	0.555836	0.96	0	1	0.40678	0.413793	0.96	0.578313	-0.153128
Fold3.Rep6	0.0576357	173	0.3	3	0	0.6	1	1	100	0.681176	0.555836	1	0	1	0.423729	0.423729	1	0.595238	0
Fold3.Rep6	0.894176	179	0.3	3	0	0.6	1	1	100	0.681176	0.555836	0.04	1	0	0.59322	1	0.04	0.0769231	0.153128
Fold3.Rep6	0.789592	190	0.3	3	0	0.6	1	1	100	0.681176	0.555836	0.08	1	0	0.610169	1	0.08	0.148148	0.218447
Fold3.Rep6	0.788982	194	0.3	3	0	0.6	1	1	100	0.681176	0.555836	0.12	1	0	0.627119	1	0.12	0.214286	0.269921
Fold3.Rep6	0.754952	205	0.3	3	0	0.6	1	1	100	0.681176	0.555836	0.16	1	0	0.644068	1	0.16	0.275862	0.314498
Fold3.Rep6	0.703137	206	0.3	3	0	0.6	1	1	100	0.681176	0.555836	0.2	1	0	0.661017	1	0.2	0.333333	0.35486
Fold3.Rep6	0.673101	209	0.3	3	0	0.6	1	1	100	0.681176	0.555836	0.24	1	0	0.677966	1	0.24	0.387097	0.39238
Fold3.Rep6	0.654997	210	0.3	3	0	0.6	1	1	100	0.681176	0.555836	0.28	1	0	0.694915	1	0.28	0.4375	0.427875
Fold3.Rep6	0.608213	219	0.3	3	0	0.6	1	1	100	0.681176	0.555836	0.28	0.970588	0.0294118	0.677966	0.875	0.28	0.424242	0.361693
Fold3.Rep6	0.577322	226	0.3	3	0	0.6	1	1	100	0.681176	0.555836	0.32	0.970588	0.0294118	0.694915	0.888889	0.32	0.470588	0.399375
Fold3.Rep6	0.573248	231	0.3	3	0	0.6	1	1	100	0.681176	0.555836	0.32	0.941176	0.0588235	0.677966	0.8	0.32	0.457143	0.34399
Fold3.Rep6	0.56519	236	0.3	3	0	0.6	1	1	100	0.681176	0.555836	0.36	0.941176	0.0588235	0.694915	0.818182	0.36	0.5	0.382132
Fold3.Rep6	0.548102	239	0.3	3	0	0.6	1	1	100	0.681176	0.555836	0.4	0.941176	0.0588235	0.711864	0.833333	0.4	0.540541	0.418841
Fold3.Rep6	0.541213	242	0.3	3	0	0.6	1	1	100	0.681176	0.555836	0.44	0.941176	0.0588235	0.728814	0.846154	0.44	0.578947	0.454449
Fold3.Rep6	0.496879	252	0.3	3	0	0.6	1	1	100	0.681176	0.555836	0.44	0.911765	0.0882353	0.711864	0.785714	0.44	0.564103	0.408593
Fold3.Rep6	0.495902	261	0.3	3	0	0.6	1	1	100	0.681176	0.555836	0.44	0.882353	0.117647	0.694915	0.733333	0.44	0.55	0.365821
Fold3.Rep6	0.49072	265	0.3	3	0	0.6	1	1	100	0.681176	0.555836	0.44	0.852941	0.147059	0.677966	0.6875	0.44	0.536585	0.325608
Fold3.Rep6	0.487244	266	0.3	3	0	0.6	1	1	100	0.681176	0.555836	0.44	0.823529	0.176471	0.661017	0.647059	0.44	0.52381	0.287534
Fold3.Rep6	0.468266	274	0.3	3	0	0.6	1	1	100	0.681176	0.555836	0.44	0.794118	0.205882	0.644068	0.611111	0.44	0.511628	0.251255
Fold3.Rep6	0.44291	288	0.3	3	0	0.6	1	1	100	0.681176	0.555836	0.48	0.794118	0.205882	0.661017	0.631579	0.48	0.545455	0.289894
Fold3.Rep6	0.439725	296	0.3	3	0	0.6	1	1	100	0.681176	0.555836	0.52	0.794118	0.205882	0.677966	0.65	0.52	0.577778	0.32791
Fold3.Rep6	0.437487	4	0.3	3	0	0.8	1	0.5	150	0.670588	0.62843	0.56	0.794118	0.205882	0.694915	0.666667	0.56	0.608696	0.365473
Fold3.Rep6	0.417419	5	0.3	3	0	0.8	1	0.5	150	0.670588	0.62843	0.6	0.794118	0.205882	0.711864	0.681818	0.6	0.638298	0.402738
Fold3.Rep6	0.404026	10	0.3	3	0	0.8	1	0.5	150	0.670588	0.62843	0.64	0.794118	0.205882	0.728814	0.695652	0.64	0.666667	0.439847
Fold3.Rep6	0.388325	11	0.3	3	0	0.8	1	0.5	150	0.670588	0.62843	0.64	0.764706	0.235294	0.711864	0.666667	0.64	0.653061	0.407108
Fold3.Rep6	0.386801	12	0.3	3	0	0.8	1	0.5	150	0.670588	0.62843	0.64	0.735294	0.264706	0.694915	0.64	0.64	0.64	0.375294
Fold3.Rep6	0.371976	17	0.3	3	0	0.8	1	0.5	150	0.670588	0.62843	0.68	0.735294	0.264706	0.711864	0.653846	0.68	0.666667	0.413353
Fold3.Rep6	0.366541	18	0.3	3	0	0.8	1	0.5	150	0.670588	0.62843	0.72	0.735294	0.264706	0.728814	0.666667	0.72	0.692308	0.45159
Fold3.Rep6	0.354013	20	0.3	3	0	0.8	1	0.5	150	0.670588	0.62843	0.72	0.705882	0.294118	0.711864	0.642857	0.72	0.679245	0.421443
Fold3.Rep6	0.342347	21	0.3	3	0	0.8	1	0.5	150	0.670588	0.62843	0.72	0.676471	0.323529	0.694915	0.62069	0.72	0.666667	0.391887
Fold3.Rep6	0.342347	22	0.3	3	0	0.8	1	0.5	150	0.670588	0.62843	0.72	0.647059	0.352941	0.677966	0.6	0.72	0.654545	0.362815
Fold3.Rep6	0.330279	32	0.3	3	0	0.8	1	0.5	150	0.670588	0.62843	0.72	0.617647	0.382353	0.661017	0.580645	0.72	0.642857	0.334128
Fold3.Rep6	0.329043	33	0.3	3	0	0.8	1	0.5	150	0.670588	0.62843	0.72	0.588235	0.411765	0.644068	0.5625	0.72	0.631579	0.305728
Fold3.Rep6	0.328015	57	0.3	3	0	0.8	1	0.5	150	0.670588	0.62843	0.76	0.588235	0.411765	0.661017	0.575758	0.76	0.655172	0.346608
Fold3.Rep6	0.324644	59	0.3	3	0	0.8	1	0.5	150	0.670588	0.62843	0.76	0.558824	0.441176	0.644068	0.558824	0.76	0.644068	0.318824
Fold3.Rep6	0.322121	63	0.3	3	0	0.8	1	0.5	150	0.670588	0.62843	0.76	0.529412	0.470588	0.627119	0.542857	0.76	0.633333	0.291129
Fold3.Rep6	0.319324	65	0.3	3	0	0.8	1	0.5	150	0.670588	0.62843	0.8	0.529412	0.470588	0.644068	0.555556	0.8	0.655738	0.333759
Fold3.Rep6	0.319324	71	0.3	3	0	0.8	1	0.5	150	0.670588	0.62843	0.8	0.5	0.5	0.627119	0.540541	0.8	0.645161	0.306562
Fold3.Rep6	0.28521	73	0.3	3	0	0.8	1	0.5	150	0.670588	0.62843	0.8	0.470588	0.529412	0.610169	0.526316	0.8	0.634921	0.279265
Fold3.Rep6	0.276175	80	0.3	3	0	0.8	1	0.5	150	0.670588	0.62843	0.8	0.441176	0.558824	0.59322	0.512821	0.8	0.625	0.251766
Fold3.Rep6	0.272746	82	0.3	3	0	0.8	1	0.5	150	0.670588	0.62843	0.8	0.411765	0.588235	0.576271	0.5	0.8	0.615385	0.223953
Fold3.Rep6	0.270577	89	0.3	3	0	0.8	1	0.5	150	0.670588	0.62843	0.8	0.382353	0.617647	0.559322	0.487805	0.8	0.606061	0.195701
Fold3.Rep6	0.253262	102	0.3	3	0	0.8	1	0.5	150	0.670588	0.62843	0.84	0.382353	0.617647	0.576271	0.5	0.84	0.626866	0.242607
Fold3.Rep6	0.25154	107	0.3	3	0	0.8	1	0.5	150	0.670588	0.62843	0.84	0.352941	0.647059	0.559322	0.488372	0.84	0.617647	0.214457
Fold3.Rep6	0.247846	109	0.3	3	0	0.8	1	0.5	150	0.670588	0.62843	0.84	0.323529	0.676471	0.542373	0.477273	0.84	0.608696	0.185581
Fold3.Rep6	0.242241	110	0.3	3	0	0.8	1	0.5	150	0.670588	0.62843	0.84	0.294118	0.705882	0.525424	0.466667	0.84	0.6	0.155785
Fold3.Rep6	0.230897	127	0.3	3	0	0.8	1	0.5	150	0.670588	0.62843	0.84	0.264706	0.735294	0.508475	0.456522	0.84	0.591549	0.124833
Fold3.Rep6	0.223371	128	0.3	3	0	0.8	1	0.5	150	0.670588	0.62843	0.84	0.235294	0.764706	0.491525	0.446809	0.84	0.583333	0.0924338
Fold3.Rep6	0.196264	133	0.3	3	0	0.8	1	0.5	150	0.670588	0.62843	0.84	0.205882	0.794118	0.474576	0.4375	0.84	0.575342	0.0582154
Fold3.Rep6	0.19145	134	0.3	3	0	0.8	1	0.5	150	0.670588	0.62843	0.84	0.176471	0.823529	0.457627	0.428571	0.84	0.567568	0.021693
Fold3.Rep6	0.190869	140	0.3	3	0	0.8	1	0.5	150	0.670588	0.62843	0.84	0.147059	0.852941	0.440678	0.42	0.84	0.56	-0.0177859
Fold3.Rep6	0.183554	142	0.3	3	0	0.8	1	0.5	150	0.670588	0.62843	0.84	0.117647	0.882353	0.423729	0.411765	0.84	0.552632	-0.0611312
Fold3.Rep6	0.169917	147	0.3	3	0	0.8	1	0.5	150	0.670588	0.62843	0.84	0.0882353	0.911765	0.40678	0.403846	0.84	0.545455	-0.109665
Fold3.Rep6	0.16795	149	0.3	3	0	0.8	1	0.5	150	0.670588	0.62843	0.88	0.0882353	0.911765	0.423729	0.415094	0.88	0.564103	-0.0519327
Fold3.Rep6	0.165485	150	0.3	3	0	0.8	1	0.5	150	0.670588	0.62843	0.88	0.0588235	0.941176	0.40678	0.407407	0.88	0.556962	-0.108546
Fold3.Rep6	0.164252	153	0.3	3	0	0.8	1	0.5	150	0.670588	0.62843	0.88	0.0294118	0.970588	0.389831	0.4	0.88	0.55	-0.178061
Fold3.Rep6	0.131553	167	0.3	3	0	0.8	1	0.5	150	0.670588	0.62843	0.92	0.0294118	0.970588	0.40678	0.410714	0.92	0.567901	-0.11379
Fold3.Rep6	0.124994	170	0.3	3	0	0.8	1	0.5	150	0.670588	0.62843	0.96	0.0294118	0.970588	0.423729	0.421053	0.96	0.585366	-0.0289122
Fold3.Rep6	0.101861	171	0.3	3	0	0.8	1	0.5	150	0.670588	0.62843	1	0.0294118	0.970588	0.440678	0.431034	1	0.60241	0.112594
Fold3.Rep6	0.0515042	173	0.3	3	0	0.8	1	0.5	150	0.670588	0.62843	1	0	1	0.423729	0.423729	1	0.595238	0
Fold3.Rep6	0.934276	179	0.3	3	0	0.8	1	0.5	150	0.670588	0.62843	0.04	1	0	0.59322	1	0.04	0.0769231	0.153128
Fold3.Rep6	0.92463	190	0.3	3	0	0.8	1	0.5	150	0.670588	0.62843	0.08	1	0	0.610169	1	0.08	0.148148	0.218447
Fold3.Rep6	0.920868	194	0.3	3	0	0.8	1	0.5	150	0.670588	0.62843	0.12	1	0	0.627119	1	0.12	0.214286	0.269921
Fold3.Rep6	0.915909	205	0.3	3	0	0.8	1	0.5	150	0.670588	0.62843	0.16	1	0	0.644068	1	0.16	0.275862	0.314498
Fold3.Rep6	0.796948	206	0.3	3	0	0.8	1	0.5	150	0.670588	0.62843	0.16	0.970588	0.0294118	0.627119	0.8	0.16	0.266667	0.231703
Fold3.Rep6	0.790522	209	0.3	3	0	0.8	1	0.5	150	0.670588	0.62843	0.2	0.970588	0.0294118	0.644068	0.833333	0.2	0.322581	0.278898
Fold3.Rep6	0.786336	210	0.3	3	0	0.8	1	0.5	150	0.670588	0.62843	0.24	0.970588	0.0294118	0.661017	0.857143	0.24	0.375	0.321805
Fold3.Rep6	0.740407	219	0.3	3	0	0.8	1	0.5	150	0.670588	0.62843	0.28	0.970588	0.0294118	0.677966	0.875	0.28	0.424242	0.361693
Fold3.Rep6	0.708367	226	0.3	3	0	0.8	1	0.5	150	0.670588	0.62843	0.32	0.970588	0.0294118	0.694915	0.888889	0.32	0.470588	0.399375
Fold3.Rep6	0.678488	231	0.3	3	0	0.8	1	0.5	150	0.670588	0.62843	0.36	0.970588	0.0294118	0.711864	0.9	0.36	0.514286	0.43541
Fold3.Rep6	0.671255	236	0.3	3	0	0.8	1	0.5	150	0.670588	0.62843	0.4	0.970588	0.0294118	0.728814	0.909091	0.4	0.555556	0.470202
Fold3.Rep6	0.665492	239	0.3	3	0	0.8	1	0.5	150	0.670588	0.62843	0.44	0.970588	0.0294118	0.745763	0.916667	0.44	0.594595	0.504053
Fold3.Rep6	0.629712	242	0.3	3	0	0.8	1	0.5	150	0.670588	0.62843	0.48	0.970588	0.0294118	0.762712	0.923077	0.48	0.631579	0.537203
Fold3.Rep6	0.609744	252	0.3	3	0	0.8	1	0.5	150	0.670588	0.62843	0.48	0.941176	0.0588235	0.745763	0.857143	0.48	0.615385	0.489219
Fold3.Rep6	0.557824	261	0.3	3	0	0.8	1	0.5	150	0.670588	0.62843	0.48	0.911765	0.0882353	0.728814	0.8	0.48	0.6	0.444593
Fold3.Rep6	0.548239	265	0.3	3	0	0.8	1	0.5	150	0.670588	0.62843	0.48	0.882353	0.117647	0.711864	0.75	0.48	0.585366	0.402761
Fold3.Rep6	0.541416	266	0.3	3	0	0.8	1	0.5	150	0.670588	0.62843	0.48	0.852941	0.147059	0.694915	0.705882	0.48	0.571429	0.363269
Fold3.Rep6	0.541233	274	0.3	3	0	0.8	1	0.5	150	0.670588	0.62843	0.48	0.823529	0.176471	0.677966	0.666667	0.48	0.55814	0.325748
Fold3.Rep6	0.53824	288	0.3	3	0	0.8	1	0.5	150	0.670588	0.62843	0.48	0.794118	0.205882	0.661017	0.631579	0.48	0.545455	0.289894
Fold3.Rep6	0.528493	296	0.3	3	0	0.8	1	0.5	150	0.670588	0.62843	0.52	0.794118	0.205882	0.677966	0.65	0.52	0.577778	0.32791
Fold3.Rep6	0.519739	4	0.3	3	0	0.8	1	0.5	50	0.645882	0.602857	0.52	0.764706	0.235294	0.661017	0.619048	0.52	0.565217	0.293836
Fold3.Rep6	0.519154	5	0.3	3	0	0.8	1	0.5	50	0.645882	0.602857	0.52	0.735294	0.264706	0.644068	0.590909	0.52	0.553191	0.260878
Fold3.Rep6	0.518332	10	0.3	3	0	0.8	1	0.5	50	0.645882	0.602857	0.52	0.705882	0.294118	0.627119	0.565217	0.52	0.541667	0.228864
Fold3.Rep6	0.485119	11	0.3	3	0	0.8	1	0.5	50	0.645882	0.602857	0.56	0.705882	0.294118	0.644068	0.583333	0.56	0.571429	0.26746
Fold3.Rep6	0.434969	12	0.3	3	0	0.8	1	0.5	50	0.645882	0.602857	0.6	0.705882	0.294118	0.661017	0.6	0.6	0.6	0.305882
Fold3.Rep6	0.43026	17	0.3	3	0	0.8	1	0.5	50	0.645882	0.602857	0.64	0.705882	0.294118	0.677966	0.615385	0.64	0.627451	0.344266
Fold3.Rep6	0.418775	18	0.3	3	0	0.8	1	0.5	50	0.645882	0.602857	0.64	0.676471	0.323529	0.661017	0.592593	0.64	0.615385	0.313896
Fold3.Rep6	0.404115	20	0.3	3	0	0.8	1	0.5	50	0.645882	0.602857	0.64	0.647059	0.352941	0.644068	0.571429	0.64	0.603774	0.284067
Fold3.Rep6	0.399728	21	0.3	3	0	0.8	1	0.5	50	0.645882	0.602857	0.68	0.647059	0.352941	0.661017	0.586207	0.68	0.62963	0.323278
Fold3.Rep6	0.398615	22	0.3	3	0	0.8	1	0.5	50	0.645882	0.602857	0.72	0.647059	0.352941	0.677966	0.6	0.72	0.654545	0.362815
Fold3.Rep6	0.397602	32	0.3	3	0	0.8	1	0.5	50	0.645882	0.602857	0.72	0.617647	0.382353	0.661017	0.580645	0.72	0.642857	0.334128
Fold3.Rep6	0.394915	33	0.3	3	0	0.8	1	0.5	50	0.645882	0.602857	0.72	0.588235	0.411765	0.644068	0.5625	0.72	0.631579	0.305728
Fold3.Rep6	0.348264	57	0.3	3	0	0.8	1	0.5	50	0.645882	0.602857	0.72	0.558824	0.441176	0.627119	0.545455	0.72	0.62069	0.277521
Fold3.Rep6	0.339931	59	0.3	3	0	0.8	1	0.5	50	0.645882	0.602857	0.72	0.529412	0.470588	0.610169	0.529412	0.72	0.610169	0.249412
Fold3.Rep6	0.32046	63	0.3	3	0	0.8	1	0.5	50	0.645882	0.602857	0.72	0.5	0.5	0.59322	0.514286	0.72	0.6	0.221306
Fold3.Rep6	0.304647	65	0.3	3	0	0.8	1	0.5	50	0.645882	0.602857	0.72	0.470588	0.529412	0.576271	0.5	0.72	0.590164	0.193104
Fold3.Rep6	0.286605	71	0.3	3	0	0.8	1	0.5	50	0.645882	0.602857	0.72	0.441176	0.558824	0.559322	0.486486	0.72	0.580645	0.164702
Fold3.Rep6	0.278867	73	0.3	3	0	0.8	1	0.5	50	0.645882	0.602857	0.76	0.441176	0.558824	0.576271	0.5	0.76	0.603175	0.207628
Fold3.Rep6	0.278206	80	0.3	3	0	0.8	1	0.5	50	0.645882	0.602857	0.8	0.441176	0.558824	0.59322	0.512821	0.8	0.625	0.251766
Fold3.Rep6	0.252544	82	0.3	3	0	0.8	1	0.5	50	0.645882	0.602857	0.8	0.411765	0.588235	0.576271	0.5	0.8	0.615385	0.223953
Fold3.Rep6	0.23333	89	0.3	3	0	0.8	1	0.5	50	0.645882	0.602857	0.8	0.382353	0.617647	0.559322	0.487805	0.8	0.606061	0.195701
Fold3.Rep6	0.212056	102	0.3	3	0	0.8	1	0.5	50	0.645882	0.602857	0.84	0.382353	0.617647	0.576271	0.5	0.84	0.626866	0.242607
Fold3.Rep6	0.205193	107	0.3	3	0	0.8	1	0.5	50	0.645882	0.602857	0.84	0.352941	0.647059	0.559322	0.488372	0.84	0.617647	0.214457
Fold3.Rep6	0.202563	109	0.3	3	0	0.8	1	0.5	50	0.645882	0.602857	0.84	0.323529	0.676471	0.542373	0.477273	0.84	0.608696	0.185581
Fold3.Rep6	0.197828	110	0.3	3	0	0.8	1	0.5	50	0.645882	0.602857	0.84	0.294118	0.705882	0.525424	0.466667	0.84	0.6	0.155785
Fold3.Rep6	0.178942	127	0.3	3	0	0.8	1	0.5	50	0.645882	0.602857	0.84	0.264706	0.735294	0.508475	0.456522	0.84	0.591549	0.124833
Fold3.Rep6	0.158781	128	0.3	3	0	0.8	1	0.5	50	0.645882	0.602857	0.84	0.235294	0.764706	0.491525	0.446809	0.84	0.583333	0.0924338
Fold3.Rep6	0.137692	133	0.3	3	0	0.8	1	0.5	50	0.645882	0.602857	0.84	0.205882	0.794118	0.474576	0.4375	0.84	0.575342	0.0582154
Fold3.Rep6	0.130128	134	0.3	3	0	0.8	1	0.5	50	0.645882	0.602857	0.84	0.176471	0.823529	0.457627	0.428571	0.84	0.567568	0.021693
Fold3.Rep6	0.123509	140	0.3	3	0	0.8	1	0.5	50	0.645882	0.602857	0.84	0.147059	0.852941	0.440678	0.42	0.84	0.56	-0.0177859
Fold3.Rep6	0.121372	142	0.3	3	0	0.8	1	0.5	50	0.645882	0.602857	0.88	0.147059	0.852941	0.457627	0.431373	0.88	0.578947	0.039056
Fold3.Rep6	0.0870091	147	0.3	3	0	0.8	1	0.5	50	0.645882	0.602857	0.92	0.147059	0.852941	0.474576	0.442308	0.92	0.597403	0.102474
Fold3.Rep6	0.0668175	149	0.3	3	0	0.8	1	0.5	50	0.645882	0.602857	0.92	0.117647	0.882353	0.457627	0.433962	0.92	0.589744	0.0615498
Fold3.Rep6	0.045437	150	0.3	3	0	0.8	1	0.5	50	0.645882	0.602857	0.92	0.0882353	0.911765	0.440678	0.425926	0.92	0.582278	0.0146119
Fold3.Rep6	0.0390421	153	0.3	3	0	0.8	1	0.5	50	0.645882	0.602857	0.92	0.0588235	0.941176	0.423729	0.418182	0.92	0.575	-0.0416248
Fold3.Rep6	0.030998	167	0.3	3	0	0.8	1	0.5	50	0.645882	0.602857	0.96	0.0588235	0.941176	0.440678	0.428571	0.96	0.592593	0.0423405
Fold3.Rep6	0.0265292	170	0.3	3	0	0.8	1	0.5	50	0.645882	0.602857	0.96	0.0294118	0.970588	0.423729	0.421053	0.96	0.585366	-0.0289122
Fold3.Rep6	0.0233557	171	0.3	3	0	0.8	1	0.5	50	0.645882	0.602857	1	0.0294118	0.970588	0.440678	0.431034	1	0.60241	0.112594
Fold3.Rep6	0.0170069	173	0.3	3	0	0.8	1	0.5	50	0.645882	0.602857	1	0	1	0.423729	0.423729	1	0.595238	0
Fold3.Rep6	0.945601	179	0.3	3	0	0.8	1	0.5	50	0.645882	0.602857	0.04	1	0	0.59322	1	0.04	0.0769231	0.153128
Fold3.Rep6	0.916177	190	0.3	3	0	0.8	1	0.5	50	0.645882	0.602857	0.08	1	0	0.610169	1	0.08	0.148148	0.218447
Fold3.Rep6	0.877254	194	0.3	3	0	0.8	1	0.5	50	0.645882	0.602857	0.12	1	0	0.627119	1	0.12	0.214286	0.269921
Fold3.Rep6	0.874878	205	0.3	3	0	0.8	1	0.5	50	0.645882	0.602857	0.16	1	0	0.644068	1	0.16	0.275862	0.314498
Fold3.Rep6	0.848422	206	0.3	3	0	0.8	1	0.5	50	0.645882	0.602857	0.2	1	0	0.661017	1	0.2	0.333333	0.35486
Fold3.Rep6	0.786153	209	0.3	3	0	0.8	1	0.5	50	0.645882	0.602857	0.2	0.970588	0.0294118	0.644068	0.833333	0.2	0.322581	0.278898
Fold3.Rep6	0.693224	210	0.3	3	0	0.8	1	0.5	50	0.645882	0.602857	0.2	0.941176	0.0588235	0.627119	0.714286	0.2	0.3125	0.215735
Fold3.Rep6	0.689966	219	0.3	3	0	0.8	1	0.5	50	0.645882	0.602857	0.2	0.911765	0.0882353	0.610169	0.625	0.2	0.30303	0.161318
Fold3.Rep6	0.679474	226	0.3	3	0	0.8	1	0.5	50	0.645882	0.602857	0.24	0.911765	0.0882353	0.627119	0.666667	0.24	0.352941	0.208581
Fold3.Rep6	0.635157	231	0.3	3	0	0.8	1	0.5	50	0.645882	0.602857	0.28	0.911765	0.0882353	0.644068	0.7	0.28	0.4	0.252569
Fold3.Rep6	0.626267	236	0.3	3	0	0.8	1	0.5	50	0.645882	0.602857	0.28	0.882353	0.117647	0.627119	0.636364	0.28	0.388889	0.205993
Fold3.Rep6	0.626207	239	0.3	3	0	0.8	1	0.5	50	0.645882	0.602857	0.32	0.882353	0.117647	0.644068	0.666667	0.32	0.432432	0.248416
Fold3.Rep6	0.625593	242	0.3	3	0	0.8	1	0.5	50	0.645882	0.602857	0.32	0.852941	0.147059	0.627119	0.615385	0.32	0.421053	0.206185
Fold3.Rep6	0.555856	252	0.3	3	0	0.8	1	0.5	50	0.645882	0.602857	0.36	0.852941	0.147059	0.644068	0.642857	0.36	0.461538	0.247343
Fold3.Rep6	0.521938	261	0.3	3	0	0.8	1	0.5	50	0.645882	0.602857	0.4	0.852941	0.147059	0.661017	0.666667	0.4	0.5	0.28705
Fold3.Rep6	0.498025	265	0.3	3	0	0.8	1	0.5	50	0.645882	0.602857	0.44	0.852941	0.147059	0.677966	0.6875	0.44	0.536585	0.325608
Fold3.Rep6	0.484612	266	0.3	3	0	0.8	1	0.5	50	0.645882	0.602857	0.48	0.852941	0.147059	0.694915	0.705882	0.48	0.571429	0.363269
Fold3.Rep6	0.481234	274	0.3	3	0	0.8	1	0.5	50	0.645882	0.602857	0.52	0.852941	0.147059	0.711864	0.722222	0.52	0.604651	0.400241
Fold3.Rep6	0.476137	288	0.3	3	0	0.8	1	0.5	50	0.645882	0.602857	0.52	0.823529	0.176471	0.694915	0.684211	0.52	0.590909	0.363301
Fold3.Rep6	0.455294	296	0.3	3	0	0.8	1	0.5	50	0.645882	0.602857	0.52	0.794118	0.205882	0.677966	0.65	0.52	0.577778	0.32791
Fold3.Rep6	0.418101	4	0.3	3	0	0.8	1	0.5	100	0.671765	0.638328	0.56	0.794118	0.205882	0.694915	0.666667	0.56	0.608696	0.365473
Fold3.Rep6	0.407459	5	0.3	3	0	0.8	1	0.5	100	0.671765	0.638328	0.6	0.794118	0.205882	0.711864	0.681818	0.6	0.638298	0.402738
Fold3.Rep6	0.395366	10	0.3	3	0	0.8	1	0.5	100	0.671765	0.638328	0.6	0.764706	0.235294	0.694915	0.652174	0.6	0.625	0.369519
Fold3.Rep6	0.392169	11	0.3	3	0	0.8	1	0.5	100	0.671765	0.638328	0.6	0.735294	0.264706	0.677966	0.625	0.6	0.612245	0.337284
Fold3.Rep6	0.390493	12	0.3	3	0	0.8	1	0.5	100	0.671765	0.638328	0.6	0.705882	0.294118	0.661017	0.6	0.6	0.6	0.305882
Fold3.Rep6	0.386664	17	0.3	3	0	0.8	1	0.5	100	0.671765	0.638328	0.64	0.705882	0.294118	0.677966	0.615385	0.64	0.627451	0.344266
Fold3.Rep6	0.378212	18	0.3	3	0	0.8	1	0.5	100	0.671765	0.638328	0.64	0.676471	0.323529	0.661017	0.592593	0.64	0.615385	0.313896
Fold3.Rep6	0.37654	20	0.3	3	0	0.8	1	0.5	100	0.671765	0.638328	0.68	0.676471	0.323529	0.677966	0.607143	0.68	0.641509	0.352755
Fold3.Rep6	0.375887	21	0.3	3	0	0.8	1	0.5	100	0.671765	0.638328	0.68	0.647059	0.352941	0.661017	0.586207	0.68	0.62963	0.323278
Fold3.Rep6	0.327831	22	0.3	3	0	0.8	1	0.5	100	0.671765	0.638328	0.68	0.617647	0.382353	0.644068	0.566667	0.68	0.618182	0.294206
Fold3.Rep6	0.32323	32	0.3	3	0	0.8	1	0.5	100	0.671765	0.638328	0.68	0.588235	0.411765	0.627119	0.548387	0.68	0.607143	0.265439
Fold3.Rep6	0.317234	33	0.3	3	0	0.8	1	0.5	100	0.671765	0.638328	0.68	0.558824	0.441176	0.610169	0.53125	0.68	0.596491	0.236881
Fold3.Rep6	0.308809	57	0.3	3	0	0.8	1	0.5	100	0.671765	0.638328	0.72	0.558824	0.441176	0.627119	0.545455	0.72	0.62069	0.277521
Fold3.Rep6	0.300684	59	0.3	3	0	0.8	1	0.5	100	0.671765	0.638328	0.72	0.529412	0.470588	0.610169	0.529412	0.72	0.610169	0.249412
Fold3.Rep6	0.295288	63	0.3	3	0	0.8	1	0.5	100	0.671765	0.638328	0.76	0.529412	0.470588	0.627119	0.542857	0.76	0.633333	0.291129
Fold3.Rep6	0.294586	65	0.3	3	0	0.8	1	0.5	100	0.671765	0.638328	0.76	0.5	0.5	0.610169	0.527778	0.76	0.622951	0.263431
Fold3.Rep6	0.288019	71	0.3	3	0	0.8	1	0.5	100	0.671765	0.638328	0.76	0.470588	0.529412	0.59322	0.513514	0.76	0.612903	0.235632
Fold3.Rep6	0.267628	73	0.3	3	0	0.8	1	0.5	100	0.671765	0.638328	0.76	0.441176	0.558824	0.576271	0.5	0.76	0.603175	0.207628
Fold3.Rep6	0.266513	80	0.3	3	0	0.8	1	0.5	100	0.671765	0.638328	0.76	0.411765	0.588235	0.559322	0.487179	0.76	0.59375	0.179307
Fold3.Rep6	0.254575	82	0.3	3	0	0.8	1	0.5	100	0.671765	0.638328	0.76	0.382353	0.617647	0.542373	0.475	0.76	0.584615	0.150546
Fold3.Rep6	0.248779	89	0.3	3	0	0.8	1	0.5	100	0.671765	0.638328	0.8	0.382353	0.617647	0.559322	0.487805	0.8	0.606061	0.195701
Fold3.Rep6	0.247524	102	0.3	3	0	0.8	1	0.5	100	0.671765	0.638328	0.8	0.352941	0.647059	0.542373	0.47619	0.8	0.597015	0.166873
Fold3.Rep6	0.245725	107	0.3	3	0	0.8	1	0.5	100	0.671765	0.638328	0.8	0.323529	0.676471	0.525424	0.465116	0.8	0.588235	0.137305
Fold3.Rep6	0.211706	109	0.3	3	0	0.8	1	0.5	100	0.671765	0.638328	0.8	0.294118	0.705882	0.508475	0.454545	0.8	0.57971	0.106809
Fold3.Rep6	0.210616	110	0.3	3	0	0.8	1	0.5	100	0.671765	0.638328	0.84	0.294118	0.705882	0.525424	0.466667	0.84	0.6	0.155785
Fold3.Rep6	0.194737	127	0.3	3	0	0.8	1	0.5	100	0.671765	0.638328	0.84	0.264706	0.735294	0.508475	0.456522	0.84	0.591549	0.124833
Fold3.Rep6	0.175502	128	0.3	3	0	0.8	1	0.5	100	0.671765	0.638328	0.84	0.235294	0.764706	0.491525	0.446809	0.84	0.583333	0.0924338
Fold3.Rep6	0.172991	133	0.3	3	0	0.8	1	0.5	100	0.671765	0.638328	0.84	0.205882	0.794118	0.474576	0.4375	0.84	0.575342	0.0582154
Fold3.Rep6	0.165155	134	0.3	3	0	0.8	1	0.5	100	0.671765	0.638328	0.84	0.176471	0.823529	0.457627	0.428571	0.84	0.567568	0.021693
Fold3.Rep6	0.135001	140	0.3	3	0	0.8	1	0.5	100	0.671765	0.638328	0.84	0.147059	0.852941	0.440678	0.42	0.84	0.56	-0.0177859
Fold3.Rep6	0.130285	142	0.3	3	0	0.8	1	0.5	100	0.671765	0.638328	0.84	0.117647	0.882353	0.423729	0.411765	0.84	0.552632	-0.0611312
Fold3.Rep6	0.115965	147	0.3	3	0	0.8	1	0.5	100	0.671765	0.638328	0.88	0.117647	0.882353	0.440678	0.423077	0.88	0.571429	-0.00359559
Fold3.Rep6	0.115533	149	0.3	3	0	0.8	1	0.5	100	0.671765	0.638328	0.88	0.0882353	0.911765	0.423729	0.415094	0.88	0.564103	-0.0519327
Fold3.Rep6	0.108371	150	0.3	3	0	0.8	1	0.5	100	0.671765	0.638328	0.88	0.0588235	0.941176	0.40678	0.407407	0.88	0.556962	-0.108546
Fold3.Rep6	0.103622	153	0.3	3	0	0.8	1	0.5	100	0.671765	0.638328	0.88	0.0294118	0.970588	0.389831	0.4	0.88	0.55	-0.178061
Fold3.Rep6	0.0792321	167	0.3	3	0	0.8	1	0.5	100	0.671765	0.638328	0.92	0.0294118	0.970588	0.40678	0.410714	0.92	0.567901	-0.11379
Fold3.Rep6	0.0789852	170	0.3	3	0	0.8	1	0.5	100	0.671765	0.638328	0.96	0.0294118	0.970588	0.423729	0.421053	0.96	0.585366	-0.0289122
Fold3.Rep6	0.0705003	171	0.3	3	0	0.8	1	0.5	100	0.671765	0.638328	1	0.0294118	0.970588	0.440678	0.431034	1	0.60241	0.112594
Fold3.Rep6	0.0621083	173	0.3	3	0	0.8	1	0.5	100	0.671765	0.638328	1	0	1	0.423729	0.423729	1	0.595238	0
Fold3.Rep6	0.916576	179	0.3	3	0	0.8	1	0.5	100	0.671765	0.638328	0.04	1	0	0.59322	1	0.04	0.0769231	0.153128
Fold3.Rep6	0.787629	190	0.3	3	0	0.8	1	0.5	100	0.671765	0.638328	0.08	1	0	0.610169	1	0.08	0.148148	0.218447
Fold3.Rep6	0.779943	194	0.3	3	0	0.8	1	0.5	100	0.671765	0.638328	0.12	1	0	0.627119	1	0.12	0.214286	0.269921
Fold3.Rep6	0.770036	205	0.3	3	0	0.8	1	0.5	100	0.671765	0.638328	0.16	1	0	0.644068	1	0.16	0.275862	0.314498
Fold3.Rep6	0.762959	206	0.3	3	0	0.8	1	0.5	100	0.671765	0.638328	0.2	1	0	0.661017	1	0.2	0.333333	0.35486
Fold3.Rep6	0.722746	209	0.3	3	0	0.8	1	0.5	100	0.671765	0.638328	0.24	1	0	0.677966	1	0.24	0.387097	0.39238
Fold3.Rep6	0.652997	210	0.3	3	0	0.8	1	0.5	100	0.671765	0.638328	0.28	1	0	0.694915	1	0.28	0.4375	0.427875
Fold3.Rep6	0.627867	219	0.3	3	0	0.8	1	0.5	100	0.671765	0.638328	0.32	1	0	0.711864	1	0.32	0.484848	0.46188
Fold3.Rep6	0.558738	226	0.3	3	0	0.8	1	0.5	100	0.671765	0.638328	0.32	0.970588	0.0294118	0.694915	0.888889	0.32	0.470588	0.399375
Fold3.Rep6	0.556401	231	0.3	3	0	0.8	1	0.5	100	0.671765	0.638328	0.32	0.941176	0.0588235	0.677966	0.8	0.32	0.457143	0.34399
Fold3.Rep6	0.555855	236	0.3	3	0	0.8	1	0.5	100	0.671765	0.638328	0.32	0.911765	0.0882353	0.661017	0.727273	0.32	0.444444	0.294063
Fold3.Rep6	0.541028	239	0.3	3	0	0.8	1	0.5	100	0.671765	0.638328	0.36	0.911765	0.0882353	0.677966	0.75	0.36	0.486486	0.333628
Fold3.Rep6	0.518724	242	0.3	3	0	0.8	1	0.5	100	0.671765	0.638328	0.36	0.882353	0.117647	0.661017	0.692308	0.36	0.473684	0.28894
Fold3.Rep6	0.510971	252	0.3	3	0	0.8	1	0.5	100	0.671765	0.638328	0.4	0.882353	0.117647	0.677966	0.714286	0.4	0.512821	0.327968
Fold3.Rep6	0.49267	261	0.3	3	0	0.8	1	0.5	100	0.671765	0.638328	0.4	0.852941	0.147059	0.661017	0.666667	0.4	0.5	0.28705
Fold3.Rep6	0.48752	265	0.3	3	0	0.8	1	0.5	100	0.671765	0.638328	0.4	0.823529	0.176471	0.644068	0.625	0.4	0.487805	0.248456
Fold3.Rep6	0.4874	266	0.3	3	0	0.8	1	0.5	100	0.671765	0.638328	0.4	0.794118	0.205882	0.627119	0.588235	0.4	0.47619	0.2118
Fold3.Rep6	0.484591	274	0.3	3	0	0.8	1	0.5	100	0.671765	0.638328	0.44	0.794118	0.205882	0.644068	0.611111	0.44	0.511628	0.251255
Fold3.Rep6	0.478234	288	0.3	3	0	0.8	1	0.5	100	0.671765	0.638328	0.48	0.794118	0.205882	0.661017	0.631579	0.48	0.545455	0.289894
Fold3.Rep6	0.451999	296	0.3	3	0	0.8	1	0.5	100	0.671765	0.638328	0.52	0.794118	0.205882	0.677966	0.65	0.52	0.577778	0.32791
Fold3.Rep6	0.443434	4	0.3	3	0	0.8	1	0.75	150	0.688235	0.60682	0.56	0.794118	0.205882	0.694915	0.666667	0.56	0.608696	0.365473
Fold3.Rep6	0.442993	5	0.3	3	0	0.8	1	0.75	150	0.688235	0.60682	0.6	0.794118	0.205882	0.711864	0.681818	0.6	0.638298	0.402738
Fold3.Rep6	0.438568	10	0.3	3	0	0.8	1	0.75	150	0.688235	0.60682	0.64	0.794118	0.205882	0.728814	0.695652	0.64	0.666667	0.439847
Fold3.Rep6	0.398186	11	0.3	3	0	0.8	1	0.75	150	0.688235	0.60682	0.64	0.764706	0.235294	0.711864	0.666667	0.64	0.653061	0.407108
Fold3.Rep6	0.382031	12	0.3	3	0	0.8	1	0.75	150	0.688235	0.60682	0.64	0.735294	0.264706	0.694915	0.64	0.64	0.64	0.375294
Fold3.Rep6	0.365773	17	0.3	3	0	0.8	1	0.75	150	0.688235	0.60682	0.68	0.735294	0.264706	0.711864	0.653846	0.68	0.666667	0.413353
Fold3.Rep6	0.365547	18	0.3	3	0	0.8	1	0.75	150	0.688235	0.60682	0.68	0.705882	0.294118	0.694915	0.62963	0.68	0.653846	0.382743
Fold3.Rep6	0.363885	20	0.3	3	0	0.8	1	0.75	150	0.688235	0.60682	0.68	0.676471	0.323529	0.677966	0.607143	0.68	0.641509	0.352755
Fold3.Rep6	0.358392	21	0.3	3	0	0.8	1	0.75	150	0.688235	0.60682	0.72	0.676471	0.323529	0.694915	0.62069	0.72	0.666667	0.391887
Fold3.Rep6	0.340491	22	0.3	3	0	0.8	1	0.75	150	0.688235	0.60682	0.72	0.647059	0.352941	0.677966	0.6	0.72	0.654545	0.362815
Fold3.Rep6	0.323547	32	0.3	3	0	0.8	1	0.75	150	0.688235	0.60682	0.72	0.617647	0.382353	0.661017	0.580645	0.72	0.642857	0.334128
Fold3.Rep6	0.320431	33	0.3	3	0	0.8	1	0.75	150	0.688235	0.60682	0.72	0.588235	0.411765	0.644068	0.5625	0.72	0.631579	0.305728
Fold3.Rep6	0.30461	57	0.3	3	0	0.8	1	0.75	150	0.688235	0.60682	0.76	0.588235	0.411765	0.661017	0.575758	0.76	0.655172	0.346608
Fold3.Rep6	0.30417	59	0.3	3	0	0.8	1	0.75	150	0.688235	0.60682	0.76	0.558824	0.441176	0.644068	0.558824	0.76	0.644068	0.318824
Fold3.Rep6	0.302208	63	0.3	3	0	0.8	1	0.75	150	0.688235	0.60682	0.76	0.529412	0.470588	0.627119	0.542857	0.76	0.633333	0.291129
Fold3.Rep6	0.301511	65	0.3	3	0	0.8	1	0.75	150	0.688235	0.60682	0.76	0.5	0.5	0.610169	0.527778	0.76	0.622951	0.263431
Fold3.Rep6	0.296493	71	0.3	3	0	0.8	1	0.75	150	0.688235	0.60682	0.8	0.5	0.5	0.627119	0.540541	0.8	0.645161	0.306562
Fold3.Rep6	0.296493	73	0.3	3	0	0.8	1	0.75	150	0.688235	0.60682	0.8	0.470588	0.529412	0.610169	0.526316	0.8	0.634921	0.279265
Fold3.Rep6	0.288777	80	0.3	3	0	0.8	1	0.75	150	0.688235	0.60682	0.8	0.441176	0.558824	0.59322	0.512821	0.8	0.625	0.251766
Fold3.Rep6	0.275724	82	0.3	3	0	0.8	1	0.75	150	0.688235	0.60682	0.8	0.411765	0.588235	0.576271	0.5	0.8	0.615385	0.223953
Fold3.Rep6	0.264888	89	0.3	3	0	0.8	1	0.75	150	0.688235	0.60682	0.8	0.382353	0.617647	0.559322	0.487805	0.8	0.606061	0.195701
Fold3.Rep6	0.253735	102	0.3	3	0	0.8	1	0.75	150	0.688235	0.60682	0.8	0.352941	0.647059	0.542373	0.47619	0.8	0.597015	0.166873
Fold3.Rep6	0.244103	107	0.3	3	0	0.8	1	0.75	150	0.688235	0.60682	0.84	0.352941	0.647059	0.559322	0.488372	0.84	0.617647	0.214457
Fold3.Rep6	0.237695	109	0.3	3	0	0.8	1	0.75	150	0.688235	0.60682	0.84	0.323529	0.676471	0.542373	0.477273	0.84	0.608696	0.185581
Fold3.Rep6	0.232971	110	0.3	3	0	0.8	1	0.75	150	0.688235	0.60682	0.84	0.294118	0.705882	0.525424	0.466667	0.84	0.6	0.155785
Fold3.Rep6	0.200896	127	0.3	3	0	0.8	1	0.75	150	0.688235	0.60682	0.84	0.264706	0.735294	0.508475	0.456522	0.84	0.591549	0.124833
Fold3.Rep6	0.196898	128	0.3	3	0	0.8	1	0.75	150	0.688235	0.60682	0.84	0.235294	0.764706	0.491525	0.446809	0.84	0.583333	0.0924338
Fold3.Rep6	0.173213	133	0.3	3	0	0.8	1	0.75	150	0.688235	0.60682	0.84	0.205882	0.794118	0.474576	0.4375	0.84	0.575342	0.0582154
Fold3.Rep6	0.169572	134	0.3	3	0	0.8	1	0.75	150	0.688235	0.60682	0.84	0.176471	0.823529	0.457627	0.428571	0.84	0.567568	0.021693
Fold3.Rep6	0.162552	140	0.3	3	0	0.8	1	0.75	150	0.688235	0.60682	0.84	0.147059	0.852941	0.440678	0.42	0.84	0.56	-0.0177859
Fold3.Rep6	0.159403	142	0.3	3	0	0.8	1	0.75	150	0.688235	0.60682	0.88	0.147059	0.852941	0.457627	0.431373	0.88	0.578947	0.039056
Fold3.Rep6	0.157784	147	0.3	3	0	0.8	1	0.75	150	0.688235	0.60682	0.88	0.117647	0.882353	0.440678	0.423077	0.88	0.571429	-0.00359559
Fold3.Rep6	0.15426	149	0.3	3	0	0.8	1	0.75	150	0.688235	0.60682	0.88	0.0882353	0.911765	0.423729	0.415094	0.88	0.564103	-0.0519327
Fold3.Rep6	0.153095	150	0.3	3	0	0.8	1	0.75	150	0.688235	0.60682	0.88	0.0588235	0.941176	0.40678	0.407407	0.88	0.556962	-0.108546
Fold3.Rep6	0.144022	153	0.3	3	0	0.8	1	0.75	150	0.688235	0.60682	0.88	0.0294118	0.970588	0.389831	0.4	0.88	0.55	-0.178061
Fold3.Rep6	0.112498	167	0.3	3	0	0.8	1	0.75	150	0.688235	0.60682	0.92	0.0294118	0.970588	0.40678	0.410714	0.92	0.567901	-0.11379
Fold3.Rep6	0.112294	170	0.3	3	0	0.8	1	0.75	150	0.688235	0.60682	0.96	0.0294118	0.970588	0.423729	0.421053	0.96	0.585366	-0.0289122
Fold3.Rep6	0.0803871	171	0.3	3	0	0.8	1	0.75	150	0.688235	0.60682	1	0.0294118	0.970588	0.440678	0.431034	1	0.60241	0.112594
Fold3.Rep6	0.0394895	173	0.3	3	0	0.8	1	0.75	150	0.688235	0.60682	1	0	1	0.423729	0.423729	1	0.595238	0
Fold3.Rep6	0.941533	179	0.3	3	0	0.8	1	0.75	150	0.688235	0.60682	0.04	1	0	0.59322	1	0.04	0.0769231	0.153128
Fold3.Rep6	0.940214	190	0.3	3	0	0.8	1	0.75	150	0.688235	0.60682	0.08	1	0	0.610169	1	0.08	0.148148	0.218447
Fold3.Rep6	0.904184	194	0.3	3	0	0.8	1	0.75	150	0.688235	0.60682	0.12	1	0	0.627119	1	0.12	0.214286	0.269921
Fold3.Rep6	0.89837	205	0.3	3	0	0.8	1	0.75	150	0.688235	0.60682	0.16	1	0	0.644068	1	0.16	0.275862	0.314498
Fold3.Rep6	0.888904	206	0.3	3	0	0.8	1	0.75	150	0.688235	0.60682	0.2	1	0	0.661017	1	0.2	0.333333	0.35486
Fold3.Rep6	0.867695	209	0.3	3	0	0.8	1	0.75	150	0.688235	0.60682	0.24	1	0	0.677966	1	0.24	0.387097	0.39238
Fold3.Rep6	0.854366	210	0.3	3	0	0.8	1	0.75	150	0.688235	0.60682	0.28	1	0	0.694915	1	0.28	0.4375	0.427875
Fold3.Rep6	0.808472	219	0.3	3	0	0.8	1	0.75	150	0.688235	0.60682	0.28	0.970588	0.0294118	0.677966	0.875	0.28	0.424242	0.361693
Fold3.Rep6	0.796582	226	0.3	3	0	0.8	1	0.75	150	0.688235	0.60682	0.28	0.941176	0.0588235	0.661017	0.777778	0.28	0.411765	0.303978
Fold3.Rep6	0.685477	231	0.3	3	0	0.8	1	0.75	150	0.688235	0.60682	0.32	0.941176	0.0588235	0.677966	0.8	0.32	0.457143	0.34399
Fold3.Rep6	0.657481	236	0.3	3	0	0.8	1	0.75	150	0.688235	0.60682	0.36	0.941176	0.0588235	0.694915	0.818182	0.36	0.5	0.382132
Fold3.Rep6	0.652654	239	0.3	3	0	0.8	1	0.75	150	0.688235	0.60682	0.36	0.911765	0.0882353	0.677966	0.75	0.36	0.486486	0.333628
Fold3.Rep6	0.648662	242	0.3	3	0	0.8	1	0.75	150	0.688235	0.60682	0.36	0.882353	0.117647	0.661017	0.692308	0.36	0.473684	0.28894
Fold3.Rep6	0.639343	252	0.3	3	0	0.8	1	0.75	150	0.688235	0.60682	0.36	0.852941	0.147059	0.644068	0.642857	0.36	0.461538	0.247343
Fold3.Rep6	0.596995	261	0.3	3	0	0.8	1	0.75	150	0.688235	0.60682	0.36	0.823529	0.176471	0.627119	0.6	0.36	0.45	0.208278
Fold3.Rep6	0.550171	265	0.3	3	0	0.8	1	0.75	150	0.688235	0.60682	0.4	0.823529	0.176471	0.644068	0.625	0.4	0.487805	0.248456
Fold3.Rep6	0.53417	266	0.3	3	0	0.8	1	0.75	150	0.688235	0.60682	0.4	0.794118	0.205882	0.627119	0.588235	0.4	0.47619	0.2118
Fold3.Rep6	0.512505	274	0.3	3	0	0.8	1	0.75	150	0.688235	0.60682	0.4	0.764706	0.235294	0.610169	0.555556	0.4	0.465116	0.176763
Fold3.Rep6	0.498714	288	0.3	3	0	0.8	1	0.75	150	0.688235	0.60682	0.44	0.764706	0.235294	0.627119	0.578947	0.44	0.5	0.216488
Fold3.Rep6	0.489627	296	0.3	3	0	0.8	1	0.75	150	0.688235	0.60682	0.44	0.735294	0.264706	0.610169	0.55	0.44	0.488889	0.182991
Fold3.Rep6	0.484027	4	0.3	3	0	0.8	1	0.75	50	0.714118	0.622597	0.44	0.705882	0.294118	0.59322	0.52381	0.44	0.478261	0.15056
Fold3.Rep6	0.479271	5	0.3	3	0	0.8	1	0.75	50	0.714118	0.622597	0.44	0.676471	0.323529	0.576271	0.5	0.44	0.468085	0.119018
Fold3.Rep6	0.452671	10	0.3	3	0	0.8	1	0.75	50	0.714118	0.622597	0.48	0.676471	0.323529	0.59322	0.521739	0.48	0.5	0.158536
Fold3.Rep6	0.444694	11	0.3	3	0	0.8	1	0.75	50	0.714118	0.622597	0.48	0.647059	0.352941	0.576271	0.5	0.48	0.489796	0.127813
Fold3.Rep6	0.429035	12	0.3	3	0	0.8	1	0.75	50	0.714118	0.622597	0.52	0.647059	0.352941	0.59322	0.52	0.52	0.52	0.167059
Fold3.Rep6	0.412485	17	0.3	3	0	0.8	1	0.75	50	0.714118	0.622597	0.52	0.617647	0.382353	0.576271	0.5	0.52	0.509804	0.137004
Fold3.Rep6	0.407238	18	0.3	3	0	0.8	1	0.75	50	0.714118	0.622597	0.56	0.617647	0.382353	0.59322	0.518519	0.56	0.538462	0.176202
Fold3.Rep6	0.396033	20	0.3	3	0	0.8	1	0.75	50	0.714118	0.622597	0.6	0.617647	0.382353	0.610169	0.535714	0.6	0.566038	0.215379
Fold3.Rep6	0.388161	21	0.3	3	0	0.8	1	0.75	50	0.714118	0.622597	0.6	0.588235	0.411765	0.59322	0.517241	0.6	0.555556	0.186059
Fold3.Rep6	0.379687	22	0.3	3	0	0.8	1	0.75	50	0.714118	0.622597	0.64	0.588235	0.411765	0.610169	0.533333	0.64	0.581818	0.225597
Fold3.Rep6	0.365498	32	0.3	3	0	0.8	1	0.75	50	0.714118	0.622597	0.68	0.588235	0.411765	0.627119	0.548387	0.68	0.607143	0.265439
Fold3.Rep6	0.365181	33	0.3	3	0	0.8	1	0.75	50	0.714118	0.622597	0.68	0.558824	0.441176	0.610169	0.53125	0.68	0.596491	0.236881
Fold3.Rep6	0.347374	57	0.3	3	0	0.8	1	0.75	50	0.714118	0.622597	0.72	0.558824	0.441176	0.627119	0.545455	0.72	0.62069	0.277521
Fold3.Rep6	0.326742	59	0.3	3	0	0.8	1	0.75	50	0.714118	0.622597	0.72	0.529412	0.470588	0.610169	0.529412	0.72	0.610169	0.249412
Fold3.Rep6	0.289587	63	0.3	3	0	0.8	1	0.75	50	0.714118	0.622597	0.72	0.5	0.5	0.59322	0.514286	0.72	0.6	0.221306
Fold3.Rep6	0.287413	65	0.3	3	0	0.8	1	0.75	50	0.714118	0.622597	0.72	0.470588	0.529412	0.576271	0.5	0.72	0.590164	0.193104
Fold3.Rep6	0.286684	71	0.3	3	0	0.8	1	0.75	50	0.714118	0.622597	0.76	0.470588	0.529412	0.59322	0.513514	0.76	0.612903	0.235632
Fold3.Rep6	0.280972	73	0.3	3	0	0.8	1	0.75	50	0.714118	0.622597	0.76	0.441176	0.558824	0.576271	0.5	0.76	0.603175	0.207628
Fold3.Rep6	0.271077	80	0.3	3	0	0.8	1	0.75	50	0.714118	0.622597	0.8	0.441176	0.558824	0.59322	0.512821	0.8	0.625	0.251766
Fold3.Rep6	0.260623	82	0.3	3	0	0.8	1	0.75	50	0.714118	0.622597	0.8	0.411765	0.588235	0.576271	0.5	0.8	0.615385	0.223953
Fold3.Rep6	0.257027	89	0.3	3	0	0.8	1	0.75	50	0.714118	0.622597	0.8	0.382353	0.617647	0.559322	0.487805	0.8	0.606061	0.195701
Fold3.Rep6	0.234919	102	0.3	3	0	0.8	1	0.75	50	0.714118	0.622597	0.84	0.382353	0.617647	0.576271	0.5	0.84	0.626866	0.242607
Fold3.Rep6	0.207165	107	0.3	3	0	0.8	1	0.75	50	0.714118	0.622597	0.84	0.352941	0.647059	0.559322	0.488372	0.84	0.617647	0.214457
Fold3.Rep6	0.205406	109	0.3	3	0	0.8	1	0.75	50	0.714118	0.622597	0.84	0.323529	0.676471	0.542373	0.477273	0.84	0.608696	0.185581
Fold3.Rep6	0.201349	110	0.3	3	0	0.8	1	0.75	50	0.714118	0.622597	0.84	0.294118	0.705882	0.525424	0.466667	0.84	0.6	0.155785
Fold3.Rep6	0.193785	127	0.3	3	0	0.8	1	0.75	50	0.714118	0.622597	0.84	0.264706	0.735294	0.508475	0.456522	0.84	0.591549	0.124833
Fold3.Rep6	0.155225	128	0.3	3	0	0.8	1	0.75	50	0.714118	0.622597	0.84	0.235294	0.764706	0.491525	0.446809	0.84	0.583333	0.0924338
Fold3.Rep6	0.151234	133	0.3	3	0	0.8	1	0.75	50	0.714118	0.622597	0.84	0.205882	0.794118	0.474576	0.4375	0.84	0.575342	0.0582154
Fold3.Rep6	0.124606	134	0.3	3	0	0.8	1	0.75	50	0.714118	0.622597	0.84	0.176471	0.823529	0.457627	0.428571	0.84	0.567568	0.021693
Fold3.Rep6	0.121849	140	0.3	3	0	0.8	1	0.75	50	0.714118	0.622597	0.84	0.147059	0.852941	0.440678	0.42	0.84	0.56	-0.0177859
Fold3.Rep6	0.120759	142	0.3	3	0	0.8	1	0.75	50	0.714118	0.622597	0.84	0.117647	0.882353	0.423729	0.411765	0.84	0.552632	-0.0611312
Fold3.Rep6	0.117002	147	0.3	3	0	0.8	1	0.75	50	0.714118	0.622597	0.88	0.117647	0.882353	0.440678	0.423077	0.88	0.571429	-0.00359559
Fold3.Rep6	0.113491	149	0.3	3	0	0.8	1	0.75	50	0.714118	0.622597	0.92	0.117647	0.882353	0.457627	0.433962	0.92	0.589744	0.0615498
Fold3.Rep6	0.0922071	150	0.3	3	0	0.8	1	0.75	50	0.714118	0.622597	0.92	0.0882353	0.911765	0.440678	0.425926	0.92	0.582278	0.0146119
Fold3.Rep6	0.0582384	153	0.3	3	0	0.8	1	0.75	50	0.714118	0.622597	0.92	0.0588235	0.941176	0.423729	0.418182	0.92	0.575	-0.0416248
Fold3.Rep6	0.0545982	167	0.3	3	0	0.8	1	0.75	50	0.714118	0.622597	0.92	0.0294118	0.970588	0.40678	0.410714	0.92	0.567901	-0.11379
Fold3.Rep6	0.0501807	170	0.3	3	0	0.8	1	0.75	50	0.714118	0.622597	0.96	0.0294118	0.970588	0.423729	0.421053	0.96	0.585366	-0.0289122
Fold3.Rep6	0.0349094	171	0.3	3	0	0.8	1	0.75	50	0.714118	0.622597	0.96	0	1	0.40678	0.413793	0.96	0.578313	-0.153128
Fold3.Rep6	0.033346	173	0.3	3	0	0.8	1	0.75	50	0.714118	0.622597	1	0	1	0.423729	0.423729	1	0.595238	0
Fold3.Rep6	0.926305	179	0.3	3	0	0.8	1	0.75	50	0.714118	0.622597	0.04	1	0	0.59322	1	0.04	0.0769231	0.153128
Fold3.Rep6	0.881238	190	0.3	3	0	0.8	1	0.75	50	0.714118	0.622597	0.08	1	0	0.610169	1	0.08	0.148148	0.218447
Fold3.Rep6	0.855043	194	0.3	3	0	0.8	1	0.75	50	0.714118	0.622597	0.12	1	0	0.627119	1	0.12	0.214286	0.269921
Fold3.Rep6	0.810374	205	0.3	3	0	0.8	1	0.75	50	0.714118	0.622597	0.16	1	0	0.644068	1	0.16	0.275862	0.314498
Fold3.Rep6	0.787011	206	0.3	3	0	0.8	1	0.75	50	0.714118	0.622597	0.2	1	0	0.661017	1	0.2	0.333333	0.35486
Fold3.Rep6	0.69262	209	0.3	3	0	0.8	1	0.75	50	0.714118	0.622597	0.2	0.970588	0.0294118	0.644068	0.833333	0.2	0.322581	0.278898
Fold3.Rep6	0.671762	210	0.3	3	0	0.8	1	0.75	50	0.714118	0.622597	0.24	0.970588	0.0294118	0.661017	0.857143	0.24	0.375	0.321805
Fold3.Rep6	0.655932	219	0.3	3	0	0.8	1	0.75	50	0.714118	0.622597	0.28	0.970588	0.0294118	0.677966	0.875	0.28	0.424242	0.361693
Fold3.Rep6	0.651187	226	0.3	3	0	0.8	1	0.75	50	0.714118	0.622597	0.28	0.941176	0.0588235	0.661017	0.777778	0.28	0.411765	0.303978
Fold3.Rep6	0.620599	231	0.3	3	0	0.8	1	0.75	50	0.714118	0.622597	0.28	0.911765	0.0882353	0.644068	0.7	0.28	0.4	0.252569
Fold3.Rep6	0.589224	236	0.3	3	0	0.8	1	0.75	50	0.714118	0.622597	0.32	0.911765	0.0882353	0.661017	0.727273	0.32	0.444444	0.294063
Fold3.Rep6	0.57689	239	0.3	3	0	0.8	1	0.75	50	0.714118	0.622597	0.32	0.882353	0.117647	0.644068	0.666667	0.32	0.432432	0.248416
Fold3.Rep6	0.576583	242	0.3	3	0	0.8	1	0.75	50	0.714118	0.622597	0.32	0.852941	0.147059	0.627119	0.615385	0.32	0.421053	0.206185
Fold3.Rep6	0.537296	252	0.3	3	0	0.8	1	0.75	50	0.714118	0.622597	0.32	0.823529	0.176471	0.610169	0.571429	0.32	0.410256	0.166717
Fold3.Rep6	0.535635	261	0.3	3	0	0.8	1	0.75	50	0.714118	0.622597	0.36	0.823529	0.176471	0.627119	0.6	0.36	0.45	0.208278
Fold3.Rep6	0.521741	265	0.3	3	0	0.8	1	0.75	50	0.714118	0.622597	0.4	0.823529	0.176471	0.644068	0.625	0.4	0.487805	0.248456
Fold3.Rep6	0.517732	266	0.3	3	0	0.8	1	0.75	50	0.714118	0.622597	0.44	0.823529	0.176471	0.661017	0.647059	0.44	0.52381	0.287534
Fold3.Rep6	0.510904	274	0.3	3	0	0.8	1	0.75	50	0.714118	0.622597	0.44	0.794118	0.205882	0.644068	0.611111	0.44	0.511628	0.251255
Fold3.Rep6	0.499157	288	0.3	3	0	0.8	1	0.75	50	0.714118	0.622597	0.48	0.794118	0.205882	0.661017	0.631579	0.48	0.545455	0.289894
Fold3.Rep6	0.480242	296	0.3	3	0	0.8	1	0.75	50	0.714118	0.622597	0.52	0.794118	0.205882	0.677966	0.65	0.52	0.577778	0.32791
Fold3.Rep6	0.478826	4	0.3	3	0	0.8	1	0.75	100	0.674118	0.595889	0.52	0.764706	0.235294	0.661017	0.619048	0.52	0.565217	0.293836
Fold3.Rep6	0.464781	5	0.3	3	0	0.8	1	0.75	100	0.674118	0.595889	0.56	0.764706	0.235294	0.677966	0.636364	0.56	0.595745	0.331808
Fold3.Rep6	0.45667	10	0.3	3	0	0.8	1	0.75	100	0.674118	0.595889	0.56	0.735294	0.264706	0.661017	0.608696	0.56	0.583333	0.299191
Fold3.Rep6	0.453546	11	0.3	3	0	0.8	1	0.75	100	0.674118	0.595889	0.56	0.705882	0.294118	0.644068	0.583333	0.56	0.571429	0.26746
Fold3.Rep6	0.448961	12	0.3	3	0	0.8	1	0.75	100	0.674118	0.595889	0.6	0.705882	0.294118	0.661017	0.6	0.6	0.6	0.305882
Fold3.Rep6	0.444686	17	0.3	3	0	0.8	1	0.75	100	0.674118	0.595889	0.64	0.705882	0.294118	0.677966	0.615385	0.64	0.627451	0.344266
Fold3.Rep6	0.43124	18	0.3	3	0	0.8	1	0.75	100	0.674118	0.595889	0.68	0.705882	0.294118	0.694915	0.62963	0.68	0.653846	0.382743
Fold3.Rep6	0.425198	20	0.3	3	0	0.8	1	0.75	100	0.674118	0.595889	0.68	0.676471	0.323529	0.677966	0.607143	0.68	0.641509	0.352755
Fold3.Rep6	0.419584	21	0.3	3	0	0.8	1	0.75	100	0.674118	0.595889	0.68	0.647059	0.352941	0.661017	0.586207	0.68	0.62963	0.323278
Fold3.Rep6	0.397477	22	0.3	3	0	0.8	1	0.75	100	0.674118	0.595889	0.72	0.647059	0.352941	0.677966	0.6	0.72	0.654545	0.362815
Fold3.Rep6	0.392685	32	0.3	3	0	0.8	1	0.75	100	0.674118	0.595889	0.76	0.647059	0.352941	0.694915	0.612903	0.76	0.678571	0.402816
Fold3.Rep6	0.387747	33	0.3	3	0	0.8	1	0.75	100	0.674118	0.595889	0.76	0.617647	0.382353	0.677966	0.59375	0.76	0.666667	0.374575
Fold3.Rep6	0.350601	57	0.3	3	0	0.8	1	0.75	100	0.674118	0.595889	0.76	0.588235	0.411765	0.661017	0.575758	0.76	0.655172	0.346608
Fold3.Rep6	0.32642	59	0.3	3	0	0.8	1	0.75	100	0.674118	0.595889	0.76	0.558824	0.441176	0.644068	0.558824	0.76	0.644068	0.318824
Fold3.Rep6	0.324341	63	0.3	3	0	0.8	1	0.75	100	0.674118	0.595889	0.76	0.529412	0.470588	0.627119	0.542857	0.76	0.633333	0.291129
Fold3.Rep6	0.322858	65	0.3	3	0	0.8	1	0.75	100	0.674118	0.595889	0.8	0.529412	0.470588	0.644068	0.555556	0.8	0.655738	0.333759
Fold3.Rep6	0.297503	71	0.3	3	0	0.8	1	0.75	100	0.674118	0.595889	0.8	0.5	0.5	0.627119	0.540541	0.8	0.645161	0.306562
Fold3.Rep6	0.294593	73	0.3	3	0	0.8	1	0.75	100	0.674118	0.595889	0.8	0.470588	0.529412	0.610169	0.526316	0.8	0.634921	0.279265
Fold3.Rep6	0.291578	80	0.3	3	0	0.8	1	0.75	100	0.674118	0.595889	0.8	0.441176	0.558824	0.59322	0.512821	0.8	0.625	0.251766
Fold3.Rep6	0.281134	82	0.3	3	0	0.8	1	0.75	100	0.674118	0.595889	0.8	0.411765	0.588235	0.576271	0.5	0.8	0.615385	0.223953
Fold3.Rep6	0.279123	89	0.3	3	0	0.8	1	0.75	100	0.674118	0.595889	0.8	0.382353	0.617647	0.559322	0.487805	0.8	0.606061	0.195701
Fold3.Rep6	0.276926	102	0.3	3	0	0.8	1	0.75	100	0.674118	0.595889	0.8	0.352941	0.647059	0.542373	0.47619	0.8	0.597015	0.166873
Fold3.Rep6	0.267866	107	0.3	3	0	0.8	1	0.75	100	0.674118	0.595889	0.84	0.352941	0.647059	0.559322	0.488372	0.84	0.617647	0.214457
Fold3.Rep6	0.266394	109	0.3	3	0	0.8	1	0.75	100	0.674118	0.595889	0.84	0.323529	0.676471	0.542373	0.477273	0.84	0.608696	0.185581
Fold3.Rep6	0.24914	110	0.3	3	0	0.8	1	0.75	100	0.674118	0.595889	0.84	0.294118	0.705882	0.525424	0.466667	0.84	0.6	0.155785
Fold3.Rep6	0.238731	127	0.3	3	0	0.8	1	0.75	100	0.674118	0.595889	0.84	0.264706	0.735294	0.508475	0.456522	0.84	0.591549	0.124833
Fold3.Rep6	0.208668	128	0.3	3	0	0.8	1	0.75	100	0.674118	0.595889	0.84	0.235294	0.764706	0.491525	0.446809	0.84	0.583333	0.0924338
Fold3.Rep6	0.192518	133	0.3	3	0	0.8	1	0.75	100	0.674118	0.595889	0.88	0.235294	0.764706	0.508475	0.458333	0.88	0.60274	0.146285
Fold3.Rep6	0.151745	134	0.3	3	0	0.8	1	0.75	100	0.674118	0.595889	0.88	0.205882	0.794118	0.491525	0.44898	0.88	0.594595	0.113114
Fold3.Rep6	0.145633	140	0.3	3	0	0.8	1	0.75	100	0.674118	0.595889	0.88	0.176471	0.823529	0.474576	0.44	0.88	0.586667	0.0776114
Fold3.Rep6	0.1241	142	0.3	3	0	0.8	1	0.75	100	0.674118	0.595889	0.88	0.147059	0.852941	0.457627	0.431373	0.88	0.578947	0.039056
Fold3.Rep6	0.119942	147	0.3	3	0	0.8	1	0.75	100	0.674118	0.595889	0.88	0.117647	0.882353	0.440678	0.423077	0.88	0.571429	-0.00359559
Fold3.Rep6	0.119574	149	0.3	3	0	0.8	1	0.75	100	0.674118	0.595889	0.92	0.117647	0.882353	0.457627	0.433962	0.92	0.589744	0.0615498
Fold3.Rep6	0.109718	150	0.3	3	0	0.8	1	0.75	100	0.674118	0.595889	0.92	0.0882353	0.911765	0.440678	0.425926	0.92	0.582278	0.0146119
Fold3.Rep6	0.086692	153	0.3	3	0	0.8	1	0.75	100	0.674118	0.595889	0.92	0.0588235	0.941176	0.423729	0.418182	0.92	0.575	-0.0416248
Fold3.Rep6	0.0793405	167	0.3	3	0	0.8	1	0.75	100	0.674118	0.595889	0.92	0.0294118	0.970588	0.40678	0.410714	0.92	0.567901	-0.11379
Fold3.Rep6	0.043885	170	0.3	3	0	0.8	1	0.75	100	0.674118	0.595889	0.92	0	1	0.389831	0.403509	0.92	0.560976	-0.218447
Fold3.Rep6	0.040647	171	0.3	3	0	0.8	1	0.75	100	0.674118	0.595889	0.96	0	1	0.40678	0.413793	0.96	0.578313	-0.153128
Fold3.Rep6	0.0402661	173	0.3	3	0	0.8	1	0.75	100	0.674118	0.595889	1	0	1	0.423729	0.423729	1	0.595238	0
Fold3.Rep6	0.912559	179	0.3	3	0	0.8	1	0.75	100	0.674118	0.595889	0.04	1	0	0.59322	1	0.04	0.0769231	0.153128
Fold3.Rep6	0.809402	190	0.3	3	0	0.8	1	0.75	100	0.674118	0.595889	0.08	1	0	0.610169	1	0.08	0.148148	0.218447
Fold3.Rep6	0.782741	194	0.3	3	0	0.8	1	0.75	100	0.674118	0.595889	0.12	1	0	0.627119	1	0.12	0.214286	0.269921
Fold3.Rep6	0.755309	205	0.3	3	0	0.8	1	0.75	100	0.674118	0.595889	0.16	1	0	0.644068	1	0.16	0.275862	0.314498
Fold3.Rep6	0.747598	206	0.3	3	0	0.8	1	0.75	100	0.674118	0.595889	0.2	1	0	0.661017	1	0.2	0.333333	0.35486
Fold3.Rep6	0.716141	209	0.3	3	0	0.8	1	0.75	100	0.674118	0.595889	0.24	1	0	0.677966	1	0.24	0.387097	0.39238
Fold3.Rep6	0.647523	210	0.3	3	0	0.8	1	0.75	100	0.674118	0.595889	0.28	1	0	0.694915	1	0.28	0.4375	0.427875
Fold3.Rep6	0.630762	219	0.3	3	0	0.8	1	0.75	100	0.674118	0.595889	0.28	0.970588	0.0294118	0.677966	0.875	0.28	0.424242	0.361693
Fold3.Rep6	0.590568	226	0.3	3	0	0.8	1	0.75	100	0.674118	0.595889	0.32	0.970588	0.0294118	0.694915	0.888889	0.32	0.470588	0.399375
Fold3.Rep6	0.582679	231	0.3	3	0	0.8	1	0.75	100	0.674118	0.595889	0.36	0.970588	0.0294118	0.711864	0.9	0.36	0.514286	0.43541
Fold3.Rep6	0.567211	236	0.3	3	0	0.8	1	0.75	100	0.674118	0.595889	0.36	0.941176	0.0588235	0.694915	0.818182	0.36	0.5	0.382132
Fold3.Rep6	0.552205	239	0.3	3	0	0.8	1	0.75	100	0.674118	0.595889	0.36	0.911765	0.0882353	0.677966	0.75	0.36	0.486486	0.333628
Fold3.Rep6	0.52612	242	0.3	3	0	0.8	1	0.75	100	0.674118	0.595889	0.36	0.882353	0.117647	0.661017	0.692308	0.36	0.473684	0.28894
Fold3.Rep6	0.510836	252	0.3	3	0	0.8	1	0.75	100	0.674118	0.595889	0.4	0.882353	0.117647	0.677966	0.714286	0.4	0.512821	0.327968
Fold3.Rep6	0.508214	261	0.3	3	0	0.8	1	0.75	100	0.674118	0.595889	0.44	0.882353	0.117647	0.694915	0.733333	0.44	0.55	0.365821
Fold3.Rep6	0.507732	265	0.3	3	0	0.8	1	0.75	100	0.674118	0.595889	0.48	0.882353	0.117647	0.711864	0.75	0.48	0.585366	0.402761
Fold3.Rep6	0.492859	266	0.3	3	0	0.8	1	0.75	100	0.674118	0.595889	0.48	0.852941	0.147059	0.694915	0.705882	0.48	0.571429	0.363269
Fold3.Rep6	0.491903	274	0.3	3	0	0.8	1	0.75	100	0.674118	0.595889	0.48	0.823529	0.176471	0.677966	0.666667	0.48	0.55814	0.325748
Fold3.Rep6	0.457113	288	0.3	3	0	0.8	1	0.75	100	0.674118	0.595889	0.48	0.794118	0.205882	0.661017	0.631579	0.48	0.545455	0.289894
Fold3.Rep6	0.449277	296	0.3	3	0	0.8	1	0.75	100	0.674118	0.595889	0.52	0.794118	0.205882	0.677966	0.65	0.52	0.577778	0.32791
Fold3.Rep6	0.445001	4	0.3	3	0	0.8	1	1	150	0.663529	0.527519	0.56	0.794118	0.205882	0.694915	0.666667	0.56	0.608696	0.365473
Fold3.Rep6	0.435081	5	0.3	3	0	0.8	1	1	150	0.663529	0.527519	0.6	0.794118	0.205882	0.711864	0.681818	0.6	0.638298	0.402738
Fold3.Rep6	0.408872	10	0.3	3	0	0.8	1	1	150	0.663529	0.527519	0.64	0.794118	0.205882	0.728814	0.695652	0.64	0.666667	0.439847
Fold3.Rep6	0.378508	11	0.3	3	0	0.8	1	1	150	0.663529	0.527519	0.68	0.794118	0.205882	0.745763	0.708333	0.68	0.693878	0.476931
Fold3.Rep6	0.378092	12	0.3	3	0	0.8	1	1	150	0.663529	0.527519	0.72	0.794118	0.205882	0.762712	0.72	0.72	0.72	0.514118
Fold3.Rep6	0.368181	17	0.3	3	0	0.8	1	1	150	0.663529	0.527519	0.72	0.764706	0.235294	0.745763	0.692308	0.72	0.705882	0.482441
Fold3.Rep6	0.361185	18	0.3	3	0	0.8	1	1	150	0.663529	0.527519	0.72	0.735294	0.264706	0.728814	0.666667	0.72	0.692308	0.45159
Fold3.Rep6	0.353907	20	0.3	3	0	0.8	1	1	150	0.663529	0.527519	0.72	0.705882	0.294118	0.711864	0.642857	0.72	0.679245	0.421443
Fold3.Rep6	0.345293	21	0.3	3	0	0.8	1	1	150	0.663529	0.527519	0.72	0.676471	0.323529	0.694915	0.62069	0.72	0.666667	0.391887
Fold3.Rep6	0.342896	22	0.3	3	0	0.8	1	1	150	0.663529	0.527519	0.72	0.647059	0.352941	0.677966	0.6	0.72	0.654545	0.362815
Fold3.Rep6	0.342896	32	0.3	3	0	0.8	1	1	150	0.663529	0.527519	0.72	0.617647	0.382353	0.661017	0.580645	0.72	0.642857	0.334128
Fold3.Rep6	0.339406	33	0.3	3	0	0.8	1	1	150	0.663529	0.527519	0.72	0.588235	0.411765	0.644068	0.5625	0.72	0.631579	0.305728
Fold3.Rep6	0.332611	57	0.3	3	0	0.8	1	1	150	0.663529	0.527519	0.72	0.558824	0.441176	0.627119	0.545455	0.72	0.62069	0.277521
Fold3.Rep6	0.311848	59	0.3	3	0	0.8	1	1	150	0.663529	0.527519	0.76	0.558824	0.441176	0.644068	0.558824	0.76	0.644068	0.318824
Fold3.Rep6	0.304517	63	0.3	3	0	0.8	1	1	150	0.663529	0.527519	0.76	0.529412	0.470588	0.627119	0.542857	0.76	0.633333	0.291129
Fold3.Rep6	0.276465	65	0.3	3	0	0.8	1	1	150	0.663529	0.527519	0.76	0.5	0.5	0.610169	0.527778	0.76	0.622951	0.263431
Fold3.Rep6	0.273971	71	0.3	3	0	0.8	1	1	150	0.663529	0.527519	0.76	0.470588	0.529412	0.59322	0.513514	0.76	0.612903	0.235632
Fold3.Rep6	0.264215	73	0.3	3	0	0.8	1	1	150	0.663529	0.527519	0.76	0.441176	0.558824	0.576271	0.5	0.76	0.603175	0.207628
Fold3.Rep6	0.261781	80	0.3	3	0	0.8	1	1	150	0.663529	0.527519	0.76	0.411765	0.588235	0.559322	0.487179	0.76	0.59375	0.179307
Fold3.Rep6	0.251407	82	0.3	3	0	0.8	1	1	150	0.663529	0.527519	0.76	0.382353	0.617647	0.542373	0.475	0.76	0.584615	0.150546
Fold3.Rep6	0.244996	89	0.3	3	0	0.8	1	1	150	0.663529	0.527519	0.8	0.382353	0.617647	0.559322	0.487805	0.8	0.606061	0.195701
Fold3.Rep6	0.243711	102	0.3	3	0	0.8	1	1	150	0.663529	0.527519	0.8	0.352941	0.647059	0.542373	0.47619	0.8	0.597015	0.166873
Fold3.Rep6	0.242362	107	0.3	3	0	0.8	1	1	150	0.663529	0.527519	0.8	0.323529	0.676471	0.525424	0.465116	0.8	0.588235	0.137305
Fold3.Rep6	0.241996	109	0.3	3	0	0.8	1	1	150	0.663529	0.527519	0.8	0.294118	0.705882	0.508475	0.454545	0.8	0.57971	0.106809
Fold3.Rep6	0.240018	110	0.3	3	0	0.8	1	1	150	0.663529	0.527519	0.8	0.264706	0.735294	0.491525	0.444444	0.8	0.571429	0.0751593
