## Supplementary Table 5 for "A new pipeline for cross-validation fold-aware machine learning prediction of clinical outcomes addresses hidden data-leakage in omics based ‘predictors’" (part 46 of 173)

### Sheet: Held_out_MGH_WGCNA (continued)
Resample	yes	rowIndex	eta	max_depth	gamma	colsample_bytree	min_child_weight	subsample	nrounds	AUROC	AUPRC	Sensitivity	Specificity	fpr	Accuracy	Precision	Recall	F1	MCC
Fold3.Rep6	0.214705	127	0.3	3	0	0.8	1	1	150	0.663529	0.527519	0.8	0.235294	0.764706	0.474576	0.434783	0.8	0.56338	0.0420786
Fold3.Rep6	0.21015	128	0.3	3	0	0.8	1	1	150	0.663529	0.527519	0.84	0.235294	0.764706	0.491525	0.446809	0.84	0.583333	0.0924338
Fold3.Rep6	0.180191	133	0.3	3	0	0.8	1	1	150	0.663529	0.527519	0.84	0.205882	0.794118	0.474576	0.4375	0.84	0.575342	0.0582154
Fold3.Rep6	0.17895	134	0.3	3	0	0.8	1	1	150	0.663529	0.527519	0.84	0.176471	0.823529	0.457627	0.428571	0.84	0.567568	0.021693
Fold3.Rep6	0.173869	140	0.3	3	0	0.8	1	1	150	0.663529	0.527519	0.84	0.147059	0.852941	0.440678	0.42	0.84	0.56	-0.0177859
Fold3.Rep6	0.173311	142	0.3	3	0	0.8	1	1	150	0.663529	0.527519	0.84	0.117647	0.882353	0.423729	0.411765	0.84	0.552632	-0.0611312
Fold3.Rep6	0.167758	147	0.3	3	0	0.8	1	1	150	0.663529	0.527519	0.88	0.117647	0.882353	0.440678	0.423077	0.88	0.571429	-0.00359559
Fold3.Rep6	0.166503	149	0.3	3	0	0.8	1	1	150	0.663529	0.527519	0.88	0.0882353	0.911765	0.423729	0.415094	0.88	0.564103	-0.0519327
Fold3.Rep6	0.144987	150	0.3	3	0	0.8	1	1	150	0.663529	0.527519	0.88	0.0588235	0.941176	0.40678	0.407407	0.88	0.556962	-0.108546
Fold3.Rep6	0.142	153	0.3	3	0	0.8	1	1	150	0.663529	0.527519	0.88	0.0294118	0.970588	0.389831	0.4	0.88	0.55	-0.178061
Fold3.Rep6	0.128807	167	0.3	3	0	0.8	1	1	150	0.663529	0.527519	0.92	0.0294118	0.970588	0.40678	0.410714	0.92	0.567901	-0.11379
Fold3.Rep6	0.11141	170	0.3	3	0	0.8	1	1	150	0.663529	0.527519	0.96	0.0294118	0.970588	0.423729	0.421053	0.96	0.585366	-0.0289122
Fold3.Rep6	0.0807061	171	0.3	3	0	0.8	1	1	150	0.663529	0.527519	1	0.0294118	0.970588	0.440678	0.431034	1	0.60241	0.112594
Fold3.Rep6	0.0400757	173	0.3	3	0	0.8	1	1	150	0.663529	0.527519	1	0	1	0.423729	0.423729	1	0.595238	0
Fold3.Rep6	0.960296	179	0.3	3	0	0.8	1	1	150	0.663529	0.527519	0.04	1	0	0.59322	1	0.04	0.0769231	0.153128
Fold3.Rep6	0.955152	190	0.3	3	0	0.8	1	1	150	0.663529	0.527519	0.04	0.970588	0.0294118	0.576271	0.5	0.04	0.0740741	0.0289122
Fold3.Rep6	0.949478	194	0.3	3	0	0.8	1	1	150	0.663529	0.527519	0.08	0.970588	0.0294118	0.59322	0.666667	0.08	0.142857	0.11379
Fold3.Rep6	0.93924	205	0.3	3	0	0.8	1	1	150	0.663529	0.527519	0.12	0.970588	0.0294118	0.610169	0.75	0.12	0.206897	0.178061
Fold3.Rep6	0.927269	206	0.3	3	0	0.8	1	1	150	0.663529	0.527519	0.16	0.970588	0.0294118	0.627119	0.8	0.16	0.266667	0.231703
Fold3.Rep6	0.913414	209	0.3	3	0	0.8	1	1	150	0.663529	0.527519	0.16	0.941176	0.0588235	0.610169	0.666667	0.16	0.258065	0.165415
Fold3.Rep6	0.863629	210	0.3	3	0	0.8	1	1	150	0.663529	0.527519	0.2	0.941176	0.0588235	0.627119	0.714286	0.2	0.3125	0.215735
Fold3.Rep6	0.846938	219	0.3	3	0	0.8	1	1	150	0.663529	0.527519	0.24	0.941176	0.0588235	0.644068	0.75	0.24	0.363636	0.261506
Fold3.Rep6	0.829797	226	0.3	3	0	0.8	1	1	150	0.663529	0.527519	0.24	0.911765	0.0882353	0.627119	0.666667	0.24	0.352941	0.208581
Fold3.Rep6	0.783485	231	0.3	3	0	0.8	1	1	150	0.663529	0.527519	0.28	0.911765	0.0882353	0.644068	0.7	0.28	0.4	0.252569
Fold3.Rep6	0.725058	236	0.3	3	0	0.8	1	1	150	0.663529	0.527519	0.32	0.911765	0.0882353	0.661017	0.727273	0.32	0.444444	0.294063
Fold3.Rep6	0.71356	239	0.3	3	0	0.8	1	1	150	0.663529	0.527519	0.36	0.911765	0.0882353	0.677966	0.75	0.36	0.486486	0.333628
Fold3.Rep6	0.7059	242	0.3	3	0	0.8	1	1	150	0.663529	0.527519	0.4	0.911765	0.0882353	0.694915	0.769231	0.4	0.526316	0.371694
Fold3.Rep6	0.69797	252	0.3	3	0	0.8	1	1	150	0.663529	0.527519	0.44	0.911765	0.0882353	0.711864	0.785714	0.44	0.564103	0.408593
Fold3.Rep6	0.65698	261	0.3	3	0	0.8	1	1	150	0.663529	0.527519	0.44	0.882353	0.117647	0.694915	0.733333	0.44	0.55	0.365821
Fold3.Rep6	0.654818	265	0.3	3	0	0.8	1	1	150	0.663529	0.527519	0.44	0.852941	0.147059	0.677966	0.6875	0.44	0.536585	0.325608
Fold3.Rep6	0.626928	266	0.3	3	0	0.8	1	1	150	0.663529	0.527519	0.48	0.852941	0.147059	0.694915	0.705882	0.48	0.571429	0.363269
Fold3.Rep6	0.6164	274	0.3	3	0	0.8	1	1	150	0.663529	0.527519	0.52	0.852941	0.147059	0.711864	0.722222	0.52	0.604651	0.400241
Fold3.Rep6	0.611005	288	0.3	3	0	0.8	1	1	150	0.663529	0.527519	0.56	0.852941	0.147059	0.728814	0.736842	0.56	0.636364	0.436708
Fold3.Rep6	0.562548	296	0.3	3	0	0.8	1	1	150	0.663529	0.527519	0.6	0.852941	0.147059	0.745763	0.75	0.6	0.666667	0.472829
Fold3.Rep6	0.552395	4	0.3	3	0	0.8	1	1	50	0.654118	0.544733	0.6	0.823529	0.176471	0.728814	0.714286	0.6	0.652174	0.437111
Fold3.Rep6	0.536376	5	0.3	3	0	0.8	1	1	50	0.654118	0.544733	0.64	0.823529	0.176471	0.745763	0.727273	0.64	0.680851	0.473669
Fold3.Rep6	0.492903	10	0.3	3	0	0.8	1	1	50	0.654118	0.544733	0.64	0.794118	0.205882	0.728814	0.695652	0.64	0.666667	0.439847
Fold3.Rep6	0.487405	11	0.3	3	0	0.8	1	1	50	0.654118	0.544733	0.64	0.764706	0.235294	0.711864	0.666667	0.64	0.653061	0.407108
Fold3.Rep6	0.4698	12	0.3	3	0	0.8	1	1	50	0.654118	0.544733	0.64	0.735294	0.264706	0.694915	0.64	0.64	0.64	0.375294
Fold3.Rep6	0.466524	17	0.3	3	0	0.8	1	1	50	0.654118	0.544733	0.68	0.735294	0.264706	0.711864	0.653846	0.68	0.666667	0.413353
Fold3.Rep6	0.464174	18	0.3	3	0	0.8	1	1	50	0.654118	0.544733	0.72	0.735294	0.264706	0.728814	0.666667	0.72	0.692308	0.45159
Fold3.Rep6	0.407014	20	0.3	3	0	0.8	1	1	50	0.654118	0.544733	0.72	0.705882	0.294118	0.711864	0.642857	0.72	0.679245	0.421443
Fold3.Rep6	0.399978	21	0.3	3	0	0.8	1	1	50	0.654118	0.544733	0.72	0.676471	0.323529	0.694915	0.62069	0.72	0.666667	0.391887
Fold3.Rep6	0.384782	22	0.3	3	0	0.8	1	1	50	0.654118	0.544733	0.72	0.647059	0.352941	0.677966	0.6	0.72	0.654545	0.362815
Fold3.Rep6	0.326818	32	0.3	3	0	0.8	1	1	50	0.654118	0.544733	0.72	0.617647	0.382353	0.661017	0.580645	0.72	0.642857	0.334128
Fold3.Rep6	0.312714	33	0.3	3	0	0.8	1	1	50	0.654118	0.544733	0.72	0.588235	0.411765	0.644068	0.5625	0.72	0.631579	0.305728
Fold3.Rep6	0.301228	57	0.3	3	0	0.8	1	1	50	0.654118	0.544733	0.72	0.558824	0.441176	0.627119	0.545455	0.72	0.62069	0.277521
Fold3.Rep6	0.269441	59	0.3	3	0	0.8	1	1	50	0.654118	0.544733	0.76	0.558824	0.441176	0.644068	0.558824	0.76	0.644068	0.318824
Fold3.Rep6	0.26058	63	0.3	3	0	0.8	1	1	50	0.654118	0.544733	0.8	0.558824	0.441176	0.661017	0.571429	0.8	0.666667	0.360953
Fold3.Rep6	0.250513	65	0.3	3	0	0.8	1	1	50	0.654118	0.544733	0.8	0.529412	0.470588	0.644068	0.555556	0.8	0.655738	0.333759
Fold3.Rep6	0.234519	71	0.3	3	0	0.8	1	1	50	0.654118	0.544733	0.84	0.529412	0.470588	0.661017	0.567568	0.84	0.677419	0.377492
Fold3.Rep6	0.211731	73	0.3	3	0	0.8	1	1	50	0.654118	0.544733	0.84	0.5	0.5	0.644068	0.552632	0.84	0.666667	0.350903
Fold3.Rep6	0.210596	80	0.3	3	0	0.8	1	1	50	0.654118	0.544733	0.84	0.470588	0.529412	0.627119	0.538462	0.84	0.65625	0.324225
Fold3.Rep6	0.205757	82	0.3	3	0	0.8	1	1	50	0.654118	0.544733	0.84	0.441176	0.558824	0.610169	0.525	0.84	0.646154	0.297359
Fold3.Rep6	0.204891	89	0.3	3	0	0.8	1	1	50	0.654118	0.544733	0.84	0.411765	0.588235	0.59322	0.512195	0.84	0.636364	0.270194
Fold3.Rep6	0.187314	102	0.3	3	0	0.8	1	1	50	0.654118	0.544733	0.84	0.382353	0.617647	0.576271	0.5	0.84	0.626866	0.242607
Fold3.Rep6	0.181793	107	0.3	3	0	0.8	1	1	50	0.654118	0.544733	0.84	0.352941	0.647059	0.559322	0.488372	0.84	0.617647	0.214457
Fold3.Rep6	0.176364	109	0.3	3	0	0.8	1	1	50	0.654118	0.544733	0.84	0.323529	0.676471	0.542373	0.477273	0.84	0.608696	0.185581
Fold3.Rep6	0.166264	110	0.3	3	0	0.8	1	1	50	0.654118	0.544733	0.84	0.294118	0.705882	0.525424	0.466667	0.84	0.6	0.155785
Fold3.Rep6	0.139013	127	0.3	3	0	0.8	1	1	50	0.654118	0.544733	0.84	0.264706	0.735294	0.508475	0.456522	0.84	0.591549	0.124833
Fold3.Rep6	0.136809	128	0.3	3	0	0.8	1	1	50	0.654118	0.544733	0.84	0.235294	0.764706	0.491525	0.446809	0.84	0.583333	0.0924338
Fold3.Rep6	0.123826	133	0.3	3	0	0.8	1	1	50	0.654118	0.544733	0.84	0.205882	0.794118	0.474576	0.4375	0.84	0.575342	0.0582154
Fold3.Rep6	0.12295	134	0.3	3	0	0.8	1	1	50	0.654118	0.544733	0.84	0.176471	0.823529	0.457627	0.428571	0.84	0.567568	0.021693
Fold3.Rep6	0.114687	140	0.3	3	0	0.8	1	1	50	0.654118	0.544733	0.84	0.147059	0.852941	0.440678	0.42	0.84	0.56	-0.0177859
Fold3.Rep6	0.0984052	142	0.3	3	0	0.8	1	1	50	0.654118	0.544733	0.84	0.117647	0.882353	0.423729	0.411765	0.84	0.552632	-0.0611312
Fold3.Rep6	0.0867588	147	0.3	3	0	0.8	1	1	50	0.654118	0.544733	0.84	0.0882353	0.911765	0.40678	0.403846	0.84	0.545455	-0.109665
Fold3.Rep6	0.0778087	149	0.3	3	0	0.8	1	1	50	0.654118	0.544733	0.88	0.0882353	0.911765	0.423729	0.415094	0.88	0.564103	-0.0519327
Fold3.Rep6	0.0636442	150	0.3	3	0	0.8	1	1	50	0.654118	0.544733	0.88	0.0588235	0.941176	0.40678	0.407407	0.88	0.556962	-0.108546
Fold3.Rep6	0.0588483	153	0.3	3	0	0.8	1	1	50	0.654118	0.544733	0.88	0.0294118	0.970588	0.389831	0.4	0.88	0.55	-0.178061
Fold3.Rep6	0.0426972	167	0.3	3	0	0.8	1	1	50	0.654118	0.544733	0.92	0.0294118	0.970588	0.40678	0.410714	0.92	0.567901	-0.11379
Fold3.Rep6	0.0382077	170	0.3	3	0	0.8	1	1	50	0.654118	0.544733	0.92	0	1	0.389831	0.403509	0.92	0.560976	-0.218447
Fold3.Rep6	0.0170346	171	0.3	3	0	0.8	1	1	50	0.654118	0.544733	0.96	0	1	0.40678	0.413793	0.96	0.578313	-0.153128
Fold3.Rep6	0.00726992	173	0.3	3	0	0.8	1	1	50	0.654118	0.544733	1	0	1	0.423729	0.423729	1	0.595238	0
Fold3.Rep6	0.926433	179	0.3	3	0	0.8	1	1	50	0.654118	0.544733	0.04	1	0	0.59322	1	0.04	0.0769231	0.153128
Fold3.Rep6	0.917597	190	0.3	3	0	0.8	1	1	50	0.654118	0.544733	0.08	1	0	0.610169	1	0.08	0.148148	0.218447
Fold3.Rep6	0.917062	194	0.3	3	0	0.8	1	1	50	0.654118	0.544733	0.12	1	0	0.627119	1	0.12	0.214286	0.269921
Fold3.Rep6	0.909842	205	0.3	3	0	0.8	1	1	50	0.654118	0.544733	0.16	1	0	0.644068	1	0.16	0.275862	0.314498
Fold3.Rep6	0.891049	206	0.3	3	0	0.8	1	1	50	0.654118	0.544733	0.2	1	0	0.661017	1	0.2	0.333333	0.35486
Fold3.Rep6	0.879069	209	0.3	3	0	0.8	1	1	50	0.654118	0.544733	0.24	1	0	0.677966	1	0.24	0.387097	0.39238
Fold3.Rep6	0.825405	210	0.3	3	0	0.8	1	1	50	0.654118	0.544733	0.24	0.970588	0.0294118	0.661017	0.857143	0.24	0.375	0.321805
Fold3.Rep6	0.728274	219	0.3	3	0	0.8	1	1	50	0.654118	0.544733	0.24	0.941176	0.0588235	0.644068	0.75	0.24	0.363636	0.261506
Fold3.Rep6	0.727372	226	0.3	3	0	0.8	1	1	50	0.654118	0.544733	0.28	0.941176	0.0588235	0.661017	0.777778	0.28	0.411765	0.303978
Fold3.Rep6	0.690612	231	0.3	3	0	0.8	1	1	50	0.654118	0.544733	0.28	0.911765	0.0882353	0.644068	0.7	0.28	0.4	0.252569
Fold3.Rep6	0.642975	236	0.3	3	0	0.8	1	1	50	0.654118	0.544733	0.32	0.911765	0.0882353	0.661017	0.727273	0.32	0.444444	0.294063
Fold3.Rep6	0.610843	239	0.3	3	0	0.8	1	1	50	0.654118	0.544733	0.32	0.882353	0.117647	0.644068	0.666667	0.32	0.432432	0.248416
Fold3.Rep6	0.582842	242	0.3	3	0	0.8	1	1	50	0.654118	0.544733	0.36	0.882353	0.117647	0.661017	0.692308	0.36	0.473684	0.28894
Fold3.Rep6	0.560832	252	0.3	3	0	0.8	1	1	50	0.654118	0.544733	0.4	0.882353	0.117647	0.677966	0.714286	0.4	0.512821	0.327968
Fold3.Rep6	0.522069	261	0.3	3	0	0.8	1	1	50	0.654118	0.544733	0.44	0.882353	0.117647	0.694915	0.733333	0.44	0.55	0.365821
Fold3.Rep6	0.517952	265	0.3	3	0	0.8	1	1	50	0.654118	0.544733	0.48	0.882353	0.117647	0.711864	0.75	0.48	0.585366	0.402761
Fold3.Rep6	0.506165	266	0.3	3	0	0.8	1	1	50	0.654118	0.544733	0.48	0.852941	0.147059	0.694915	0.705882	0.48	0.571429	0.363269
Fold3.Rep6	0.459594	274	0.3	3	0	0.8	1	1	50	0.654118	0.544733	0.48	0.823529	0.176471	0.677966	0.666667	0.48	0.55814	0.325748
Fold3.Rep6	0.4429	288	0.3	3	0	0.8	1	1	50	0.654118	0.544733	0.52	0.823529	0.176471	0.694915	0.684211	0.52	0.590909	0.363301
Fold3.Rep6	0.41029	296	0.3	3	0	0.8	1	1	50	0.654118	0.544733	0.56	0.823529	0.176471	0.711864	0.7	0.56	0.622222	0.400369
Fold3.Rep6	0.402069	4	0.3	3	0	0.8	1	1	100	0.662353	0.535098	0.56	0.794118	0.205882	0.694915	0.666667	0.56	0.608696	0.365473
Fold3.Rep6	0.395911	5	0.3	3	0	0.8	1	1	100	0.662353	0.535098	0.56	0.764706	0.235294	0.677966	0.636364	0.56	0.595745	0.331808
Fold3.Rep6	0.373292	10	0.3	3	0	0.8	1	1	100	0.662353	0.535098	0.56	0.735294	0.264706	0.661017	0.608696	0.56	0.583333	0.299191
Fold3.Rep6	0.352723	11	0.3	3	0	0.8	1	1	100	0.662353	0.535098	0.56	0.705882	0.294118	0.644068	0.583333	0.56	0.571429	0.26746
Fold3.Rep6	0.35013	12	0.3	3	0	0.8	1	1	100	0.662353	0.535098	0.56	0.676471	0.323529	0.627119	0.56	0.56	0.56	0.236471
Fold3.Rep6	0.343308	17	0.3	3	0	0.8	1	1	100	0.662353	0.535098	0.56	0.647059	0.352941	0.610169	0.538462	0.56	0.54902	0.206091
Fold3.Rep6	0.341829	18	0.3	3	0	0.8	1	1	100	0.662353	0.535098	0.56	0.617647	0.382353	0.59322	0.518519	0.56	0.538462	0.176202
Fold3.Rep6	0.336679	20	0.3	3	0	0.8	1	1	100	0.662353	0.535098	0.6	0.617647	0.382353	0.610169	0.535714	0.6	0.566038	0.215379
Fold3.Rep6	0.326116	21	0.3	3	0	0.8	1	1	100	0.662353	0.535098	0.6	0.588235	0.411765	0.59322	0.517241	0.6	0.555556	0.186059
Fold3.Rep6	0.323705	22	0.3	3	0	0.8	1	1	100	0.662353	0.535098	0.6	0.558824	0.441176	0.576271	0.5	0.6	0.545455	0.156987
Fold3.Rep6	0.32155	32	0.3	3	0	0.8	1	1	100	0.662353	0.535098	0.6	0.529412	0.470588	0.559322	0.483871	0.6	0.535714	0.128063
Fold3.Rep6	0.313444	33	0.3	3	0	0.8	1	1	100	0.662353	0.535098	0.64	0.529412	0.470588	0.576271	0.5	0.64	0.561404	0.168034
Fold3.Rep6	0.311906	57	0.3	3	0	0.8	1	1	100	0.662353	0.535098	0.68	0.529412	0.470588	0.59322	0.515152	0.68	0.586207	0.208433
Fold3.Rep6	0.309796	59	0.3	3	0	0.8	1	1	100	0.662353	0.535098	0.72	0.529412	0.470588	0.610169	0.529412	0.72	0.610169	0.249412
Fold3.Rep6	0.305506	63	0.3	3	0	0.8	1	1	100	0.662353	0.535098	0.76	0.529412	0.470588	0.627119	0.542857	0.76	0.633333	0.291129
Fold3.Rep6	0.28515	65	0.3	3	0	0.8	1	1	100	0.662353	0.535098	0.76	0.5	0.5	0.610169	0.527778	0.76	0.622951	0.263431
Fold3.Rep6	0.284018	71	0.3	3	0	0.8	1	1	100	0.662353	0.535098	0.8	0.5	0.5	0.627119	0.540541	0.8	0.645161	0.306562
Fold3.Rep6	0.239323	73	0.3	3	0	0.8	1	1	100	0.662353	0.535098	0.8	0.470588	0.529412	0.610169	0.526316	0.8	0.634921	0.279265
Fold3.Rep6	0.237764	80	0.3	3	0	0.8	1	1	100	0.662353	0.535098	0.8	0.441176	0.558824	0.59322	0.512821	0.8	0.625	0.251766
Fold3.Rep6	0.176795	82	0.3	3	0	0.8	1	1	100	0.662353	0.535098	0.84	0.441176	0.558824	0.610169	0.525	0.84	0.646154	0.297359
Fold3.Rep6	0.150763	89	0.3	3	0	0.8	1	1	100	0.662353	0.535098	0.84	0.411765	0.588235	0.59322	0.512195	0.84	0.636364	0.270194
Fold3.Rep6	0.14616	102	0.3	3	0	0.8	1	1	100	0.662353	0.535098	0.84	0.382353	0.617647	0.576271	0.5	0.84	0.626866	0.242607
Fold3.Rep6	0.141731	107	0.3	3	0	0.8	1	1	100	0.662353	0.535098	0.84	0.352941	0.647059	0.559322	0.488372	0.84	0.617647	0.214457
Fold3.Rep6	0.140499	109	0.3	3	0	0.8	1	1	100	0.662353	0.535098	0.84	0.323529	0.676471	0.542373	0.477273	0.84	0.608696	0.185581
Fold3.Rep6	0.137202	110	0.3	3	0	0.8	1	1	100	0.662353	0.535098	0.84	0.294118	0.705882	0.525424	0.466667	0.84	0.6	0.155785
Fold3.Rep6	0.133548	127	0.3	3	0	0.8	1	1	100	0.662353	0.535098	0.88	0.294118	0.705882	0.542373	0.478261	0.88	0.619718	0.207588
Fold3.Rep6	0.127938	128	0.3	3	0	0.8	1	1	100	0.662353	0.535098	0.88	0.264706	0.735294	0.525424	0.468085	0.88	0.611111	0.177646
Fold3.Rep6	0.111263	133	0.3	3	0	0.8	1	1	100	0.662353	0.535098	0.88	0.235294	0.764706	0.508475	0.458333	0.88	0.60274	0.146285
Fold3.Rep6	0.0989392	134	0.3	3	0	0.8	1	1	100	0.662353	0.535098	0.92	0.235294	0.764706	0.525424	0.469388	0.92	0.621622	0.204534
Fold3.Rep6	0.0848169	140	0.3	3	0	0.8	1	1	100	0.662353	0.535098	0.92	0.205882	0.794118	0.508475	0.46	0.92	0.613333	0.173009
Fold3.Rep6	0.0797624	142	0.3	3	0	0.8	1	1	100	0.662353	0.535098	0.92	0.176471	0.823529	0.491525	0.45098	0.92	0.605263	0.139243
Fold3.Rep6	0.063291	147	0.3	3	0	0.8	1	1	100	0.662353	0.535098	0.92	0.147059	0.852941	0.474576	0.442308	0.92	0.597403	0.102474
Fold3.Rep6	0.0578024	149	0.3	3	0	0.8	1	1	100	0.662353	0.535098	0.92	0.117647	0.882353	0.457627	0.433962	0.92	0.589744	0.0615498
Fold3.Rep6	0.043419	150	0.3	3	0	0.8	1	1	100	0.662353	0.535098	0.92	0.0882353	0.911765	0.440678	0.425926	0.92	0.582278	0.0146119
Fold3.Rep6	0.0405203	153	0.3	3	0	0.8	1	1	100	0.662353	0.535098	0.92	0.0588235	0.941176	0.423729	0.418182	0.92	0.575	-0.0416248
Fold3.Rep6	0.0328326	167	0.3	3	0	0.8	1	1	100	0.662353	0.535098	0.92	0.0294118	0.970588	0.40678	0.410714	0.92	0.567901	-0.11379
Fold3.Rep6	0.0295901	170	0.3	3	0	0.8	1	1	100	0.662353	0.535098	0.92	0	1	0.389831	0.403509	0.92	0.560976	-0.218447
Fold3.Rep6	0.0262518	171	0.3	3	0	0.8	1	1	100	0.662353	0.535098	0.96	0	1	0.40678	0.413793	0.96	0.578313	-0.153128
Fold3.Rep6	0.0206492	173	0.3	3	0	0.8	1	1	100	0.662353	0.535098	1	0	1	0.423729	0.423729	1	0.595238	0
Fold3.Rep6	0.944791	179	0.3	3	0	0.8	1	1	100	0.662353	0.535098	0.04	1	0	0.59322	1	0.04	0.0769231	0.153128
Fold3.Rep6	0.941017	190	0.3	3	0	0.8	1	1	100	0.662353	0.535098	0.08	1	0	0.610169	1	0.08	0.148148	0.218447
Fold3.Rep6	0.920917	194	0.3	3	0	0.8	1	1	100	0.662353	0.535098	0.12	1	0	0.627119	1	0.12	0.214286	0.269921
Fold3.Rep6	0.905788	205	0.3	3	0	0.8	1	1	100	0.662353	0.535098	0.16	1	0	0.644068	1	0.16	0.275862	0.314498
Fold3.Rep6	0.847485	206	0.3	3	0	0.8	1	1	100	0.662353	0.535098	0.2	1	0	0.661017	1	0.2	0.333333	0.35486
Fold3.Rep6	0.838175	209	0.3	3	0	0.8	1	1	100	0.662353	0.535098	0.24	1	0	0.677966	1	0.24	0.387097	0.39238
Fold3.Rep6	0.813783	210	0.3	3	0	0.8	1	1	100	0.662353	0.535098	0.28	1	0	0.694915	1	0.28	0.4375	0.427875
Fold3.Rep6	0.696788	219	0.3	3	0	0.8	1	1	100	0.662353	0.535098	0.32	1	0	0.711864	1	0.32	0.484848	0.46188
Fold3.Rep6	0.68518	226	0.3	3	0	0.8	1	1	100	0.662353	0.535098	0.32	0.970588	0.0294118	0.694915	0.888889	0.32	0.470588	0.399375
Fold3.Rep6	0.684059	231	0.3	3	0	0.8	1	1	100	0.662353	0.535098	0.36	0.970588	0.0294118	0.711864	0.9	0.36	0.514286	0.43541
Fold3.Rep6	0.673518	236	0.3	3	0	0.8	1	1	100	0.662353	0.535098	0.4	0.970588	0.0294118	0.728814	0.909091	0.4	0.555556	0.470202
Fold3.Rep6	0.664262	239	0.3	3	0	0.8	1	1	100	0.662353	0.535098	0.4	0.941176	0.0588235	0.711864	0.833333	0.4	0.540541	0.418841
Fold3.Rep6	0.612649	242	0.3	3	0	0.8	1	1	100	0.662353	0.535098	0.4	0.911765	0.0882353	0.694915	0.769231	0.4	0.526316	0.371694
Fold3.Rep6	0.611142	252	0.3	3	0	0.8	1	1	100	0.662353	0.535098	0.44	0.911765	0.0882353	0.711864	0.785714	0.44	0.564103	0.408593
Fold3.Rep6	0.61091	261	0.3	3	0	0.8	1	1	100	0.662353	0.535098	0.44	0.882353	0.117647	0.694915	0.733333	0.44	0.55	0.365821
Fold3.Rep6	0.591029	265	0.3	3	0	0.8	1	1	100	0.662353	0.535098	0.48	0.882353	0.117647	0.711864	0.75	0.48	0.585366	0.402761
Fold3.Rep6	0.544824	266	0.3	3	0	0.8	1	1	100	0.662353	0.535098	0.48	0.852941	0.147059	0.694915	0.705882	0.48	0.571429	0.363269
Fold3.Rep6	0.52398	274	0.3	3	0	0.8	1	1	100	0.662353	0.535098	0.48	0.823529	0.176471	0.677966	0.666667	0.48	0.55814	0.325748
Fold3.Rep6	0.517279	288	0.3	3	0	0.8	1	1	100	0.662353	0.535098	0.52	0.823529	0.176471	0.694915	0.684211	0.52	0.590909	0.363301
Fold3.Rep6	0.512827	296	0.3	3	0	0.8	1	1	100	0.662353	0.535098	0.52	0.794118	0.205882	0.677966	0.65	0.52	0.577778	0.32791
Fold3.Rep6	0.500575	4	0.4	1	0	0.6	1	0.5	150	0.651765	0.619191	0.52	0.764706	0.235294	0.661017	0.619048	0.52	0.565217	0.293836
Fold3.Rep6	0.463866	5	0.4	1	0	0.6	1	0.5	150	0.651765	0.619191	0.52	0.735294	0.264706	0.644068	0.590909	0.52	0.553191	0.260878
Fold3.Rep6	0.458444	10	0.4	1	0	0.6	1	0.5	150	0.651765	0.619191	0.56	0.735294	0.264706	0.661017	0.608696	0.56	0.583333	0.299191
Fold3.Rep6	0.458438	11	0.4	1	0	0.6	1	0.5	150	0.651765	0.619191	0.56	0.705882	0.294118	0.644068	0.583333	0.56	0.571429	0.26746
Fold3.Rep6	0.452681	12	0.4	1	0	0.6	1	0.5	150	0.651765	0.619191	0.6	0.705882	0.294118	0.661017	0.6	0.6	0.6	0.305882
Fold3.Rep6	0.445401	17	0.4	1	0	0.6	1	0.5	150	0.651765	0.619191	0.6	0.676471	0.323529	0.644068	0.576923	0.6	0.588235	0.275179
Fold3.Rep6	0.429304	18	0.4	1	0	0.6	1	0.5	150	0.651765	0.619191	0.64	0.676471	0.323529	0.661017	0.592593	0.64	0.615385	0.313896
Fold3.Rep6	0.427987	20	0.4	1	0	0.6	1	0.5	150	0.651765	0.619191	0.64	0.647059	0.352941	0.644068	0.571429	0.64	0.603774	0.284067
Fold3.Rep6	0.426305	21	0.4	1	0	0.6	1	0.5	150	0.651765	0.619191	0.68	0.647059	0.352941	0.661017	0.586207	0.68	0.62963	0.323278
Fold3.Rep6	0.418367	22	0.4	1	0	0.6	1	0.5	150	0.651765	0.619191	0.72	0.647059	0.352941	0.677966	0.6	0.72	0.654545	0.362815
Fold3.Rep6	0.361233	32	0.4	1	0	0.6	1	0.5	150	0.651765	0.619191	0.76	0.647059	0.352941	0.694915	0.612903	0.76	0.678571	0.402816
Fold3.Rep6	0.343945	33	0.4	1	0	0.6	1	0.5	150	0.651765	0.619191	0.8	0.647059	0.352941	0.711864	0.625	0.8	0.701754	0.443422
Fold3.Rep6	0.302028	57	0.4	1	0	0.6	1	0.5	150	0.651765	0.619191	0.8	0.617647	0.382353	0.694915	0.606061	0.8	0.689655	0.415695
Fold3.Rep6	0.280372	59	0.4	1	0	0.6	1	0.5	150	0.651765	0.619191	0.8	0.588235	0.411765	0.677966	0.588235	0.8	0.677966	0.388235
Fold3.Rep6	0.279674	63	0.4	1	0	0.6	1	0.5	150	0.651765	0.619191	0.8	0.558824	0.441176	0.661017	0.571429	0.8	0.666667	0.360953
Fold3.Rep6	0.268884	65	0.4	1	0	0.6	1	0.5	150	0.651765	0.619191	0.8	0.529412	0.470588	0.644068	0.555556	0.8	0.655738	0.333759
Fold3.Rep6	0.265033	71	0.4	1	0	0.6	1	0.5	150	0.651765	0.619191	0.8	0.5	0.5	0.627119	0.540541	0.8	0.645161	0.306562
Fold3.Rep6	0.252746	73	0.4	1	0	0.6	1	0.5	150	0.651765	0.619191	0.84	0.5	0.5	0.644068	0.552632	0.84	0.666667	0.350903
Fold3.Rep6	0.234778	80	0.4	1	0	0.6	1	0.5	150	0.651765	0.619191	0.88	0.5	0.5	0.661017	0.564103	0.88	0.6875	0.396685
Fold3.Rep6	0.206599	82	0.4	1	0	0.6	1	0.5	150	0.651765	0.619191	0.88	0.470588	0.529412	0.644068	0.55	0.88	0.676923	0.370766
Fold3.Rep6	0.195835	89	0.4	1	0	0.6	1	0.5	150	0.651765	0.619191	0.88	0.441176	0.558824	0.627119	0.536585	0.88	0.666667	0.344687
Fold3.Rep6	0.190985	102	0.4	1	0	0.6	1	0.5	150	0.651765	0.619191	0.88	0.411765	0.588235	0.610169	0.52381	0.88	0.656716	0.318341
Fold3.Rep6	0.176152	107	0.4	1	0	0.6	1	0.5	150	0.651765	0.619191	0.88	0.382353	0.617647	0.59322	0.511628	0.88	0.647059	0.291609
Fold3.Rep6	0.159902	109	0.4	1	0	0.6	1	0.5	150	0.651765	0.619191	0.88	0.352941	0.647059	0.576271	0.5	0.88	0.637681	0.264353
Fold3.Rep6	0.153062	110	0.4	1	0	0.6	1	0.5	150	0.651765	0.619191	0.88	0.323529	0.676471	0.559322	0.488889	0.88	0.628571	0.23641
Fold3.Rep6	0.124439	127	0.4	1	0	0.6	1	0.5	150	0.651765	0.619191	0.88	0.294118	0.705882	0.542373	0.478261	0.88	0.619718	0.207588
Fold3.Rep6	0.123679	128	0.4	1	0	0.6	1	0.5	150	0.651765	0.619191	0.88	0.264706	0.735294	0.525424	0.468085	0.88	0.611111	0.177646
Fold3.Rep6	0.116111	133	0.4	1	0	0.6	1	0.5	150	0.651765	0.619191	0.88	0.235294	0.764706	0.508475	0.458333	0.88	0.60274	0.146285
Fold3.Rep6	0.113853	134	0.4	1	0	0.6	1	0.5	150	0.651765	0.619191	0.88	0.205882	0.794118	0.491525	0.44898	0.88	0.594595	0.113114
Fold3.Rep6	0.110102	140	0.4	1	0	0.6	1	0.5	150	0.651765	0.619191	0.92	0.205882	0.794118	0.508475	0.46	0.92	0.613333	0.173009
Fold3.Rep6	0.108683	142	0.4	1	0	0.6	1	0.5	150	0.651765	0.619191	0.92	0.176471	0.823529	0.491525	0.45098	0.92	0.605263	0.139243
Fold3.Rep6	0.104946	147	0.4	1	0	0.6	1	0.5	150	0.651765	0.619191	0.92	0.147059	0.852941	0.474576	0.442308	0.92	0.597403	0.102474
Fold3.Rep6	0.0930079	149	0.4	1	0	0.6	1	0.5	150	0.651765	0.619191	0.92	0.117647	0.882353	0.457627	0.433962	0.92	0.589744	0.0615498
Fold3.Rep6	0.0854861	150	0.4	1	0	0.6	1	0.5	150	0.651765	0.619191	0.92	0.0882353	0.911765	0.440678	0.425926	0.92	0.582278	0.0146119
Fold3.Rep6	0.0737234	153	0.4	1	0	0.6	1	0.5	150	0.651765	0.619191	0.92	0.0588235	0.941176	0.423729	0.418182	0.92	0.575	-0.0416248
Fold3.Rep6	0.0718523	167	0.4	1	0	0.6	1	0.5	150	0.651765	0.619191	0.92	0.0294118	0.970588	0.40678	0.410714	0.92	0.567901	-0.11379
Fold3.Rep6	0.032105	170	0.4	1	0	0.6	1	0.5	150	0.651765	0.619191	0.96	0.0294118	0.970588	0.423729	0.421053	0.96	0.585366	-0.0289122
Fold3.Rep6	0.0125993	171	0.4	1	0	0.6	1	0.5	150	0.651765	0.619191	0.96	0	1	0.40678	0.413793	0.96	0.578313	-0.153128
Fold3.Rep6	0.0105246	173	0.4	1	0	0.6	1	0.5	150	0.651765	0.619191	1	0	1	0.423729	0.423729	1	0.595238	0
Fold3.Rep6	0.965647	179	0.4	1	0	0.6	1	0.5	150	0.651765	0.619191	0.04	1	0	0.59322	1	0.04	0.0769231	0.153128
Fold3.Rep6	0.945171	190	0.4	1	0	0.6	1	0.5	150	0.651765	0.619191	0.08	1	0	0.610169	1	0.08	0.148148	0.218447
Fold3.Rep6	0.929017	194	0.4	1	0	0.6	1	0.5	150	0.651765	0.619191	0.12	1	0	0.627119	1	0.12	0.214286	0.269921
Fold3.Rep6	0.923845	205	0.4	1	0	0.6	1	0.5	150	0.651765	0.619191	0.16	1	0	0.644068	1	0.16	0.275862	0.314498
Fold3.Rep6	0.877798	206	0.4	1	0	0.6	1	0.5	150	0.651765	0.619191	0.2	1	0	0.661017	1	0.2	0.333333	0.35486
Fold3.Rep6	0.875613	209	0.4	1	0	0.6	1	0.5	150	0.651765	0.619191	0.24	1	0	0.677966	1	0.24	0.387097	0.39238
Fold3.Rep6	0.87521	210	0.4	1	0	0.6	1	0.5	150	0.651765	0.619191	0.24	0.970588	0.0294118	0.661017	0.857143	0.24	0.375	0.321805
Fold3.Rep6	0.859967	219	0.4	1	0	0.6	1	0.5	150	0.651765	0.619191	0.24	0.941176	0.0588235	0.644068	0.75	0.24	0.363636	0.261506
Fold3.Rep6	0.835225	226	0.4	1	0	0.6	1	0.5	150	0.651765	0.619191	0.28	0.941176	0.0588235	0.661017	0.777778	0.28	0.411765	0.303978
Fold3.Rep6	0.809349	231	0.4	1	0	0.6	1	0.5	150	0.651765	0.619191	0.32	0.941176	0.0588235	0.677966	0.8	0.32	0.457143	0.34399
Fold3.Rep6	0.749643	236	0.4	1	0	0.6	1	0.5	150	0.651765	0.619191	0.36	0.941176	0.0588235	0.694915	0.818182	0.36	0.5	0.382132
Fold3.Rep6	0.719782	239	0.4	1	0	0.6	1	0.5	150	0.651765	0.619191	0.36	0.911765	0.0882353	0.677966	0.75	0.36	0.486486	0.333628
Fold3.Rep6	0.659005	242	0.4	1	0	0.6	1	0.5	150	0.651765	0.619191	0.4	0.911765	0.0882353	0.694915	0.769231	0.4	0.526316	0.371694
Fold3.Rep6	0.651824	252	0.4	1	0	0.6	1	0.5	150	0.651765	0.619191	0.4	0.882353	0.117647	0.677966	0.714286	0.4	0.512821	0.327968
Fold3.Rep6	0.629943	261	0.4	1	0	0.6	1	0.5	150	0.651765	0.619191	0.44	0.882353	0.117647	0.694915	0.733333	0.44	0.55	0.365821
Fold3.Rep6	0.61803	265	0.4	1	0	0.6	1	0.5	150	0.651765	0.619191	0.48	0.882353	0.117647	0.711864	0.75	0.48	0.585366	0.402761
Fold3.Rep6	0.602322	266	0.4	1	0	0.6	1	0.5	150	0.651765	0.619191	0.52	0.882353	0.117647	0.728814	0.764706	0.52	0.619048	0.439003
Fold3.Rep6	0.596668	274	0.4	1	0	0.6	1	0.5	150	0.651765	0.619191	0.56	0.882353	0.117647	0.745763	0.777778	0.56	0.651163	0.474734
Fold3.Rep6	0.583729	288	0.4	1	0	0.6	1	0.5	150	0.651765	0.619191	0.56	0.852941	0.147059	0.728814	0.736842	0.56	0.636364	0.436708
Fold3.Rep6	0.562999	296	0.4	1	0	0.6	1	0.5	150	0.651765	0.619191	0.56	0.823529	0.176471	0.711864	0.7	0.56	0.622222	0.400369
Fold3.Rep6	0.556886	4	0.4	1	0	0.6	1	0.5	50	0.651765	0.615013	0.56	0.794118	0.205882	0.694915	0.666667	0.56	0.608696	0.365473
Fold3.Rep6	0.508968	5	0.4	1	0	0.6	1	0.5	50	0.651765	0.615013	0.6	0.794118	0.205882	0.711864	0.681818	0.6	0.638298	0.402738
Fold3.Rep6	0.506461	10	0.4	1	0	0.6	1	0.5	50	0.651765	0.615013	0.64	0.794118	0.205882	0.728814	0.695652	0.64	0.666667	0.439847
Fold3.Rep6	0.50494	11	0.4	1	0	0.6	1	0.5	50	0.651765	0.615013	0.64	0.764706	0.235294	0.711864	0.666667	0.64	0.653061	0.407108
Fold3.Rep6	0.426876	12	0.4	1	0	0.6	1	0.5	50	0.651765	0.615013	0.64	0.735294	0.264706	0.694915	0.64	0.64	0.64	0.375294
Fold3.Rep6	0.411628	17	0.4	1	0	0.6	1	0.5	50	0.651765	0.615013	0.68	0.735294	0.264706	0.711864	0.653846	0.68	0.666667	0.413353
Fold3.Rep6	0.385657	18	0.4	1	0	0.6	1	0.5	50	0.651765	0.615013	0.72	0.735294	0.264706	0.728814	0.666667	0.72	0.692308	0.45159
Fold3.Rep6	0.383723	20	0.4	1	0	0.6	1	0.5	50	0.651765	0.615013	0.76	0.735294	0.264706	0.745763	0.678571	0.76	0.716981	0.490132
Fold3.Rep6	0.36636	21	0.4	1	0	0.6	1	0.5	50	0.651765	0.615013	0.76	0.705882	0.294118	0.728814	0.655172	0.76	0.703704	0.460496
Fold3.Rep6	0.312745	22	0.4	1	0	0.6	1	0.5	50	0.651765	0.615013	0.8	0.705882	0.294118	0.745763	0.666667	0.8	0.727273	0.500034
Fold3.Rep6	0.301064	32	0.4	1	0	0.6	1	0.5	50	0.651765	0.615013	0.8	0.676471	0.323529	0.728814	0.645161	0.8	0.714286	0.471504
Fold3.Rep6	0.293491	33	0.4	1	0	0.6	1	0.5	50	0.651765	0.615013	0.8	0.647059	0.352941	0.711864	0.625	0.8	0.701754	0.443422
Fold3.Rep6	0.285113	57	0.4	1	0	0.6	1	0.5	50	0.651765	0.615013	0.84	0.647059	0.352941	0.728814	0.636364	0.84	0.724138	0.484783
Fold3.Rep6	0.244629	59	0.4	1	0	0.6	1	0.5	50	0.651765	0.615013	0.84	0.617647	0.382353	0.711864	0.617647	0.84	0.711864	0.457647
Fold3.Rep6	0.239572	63	0.4	1	0	0.6	1	0.5	50	0.651765	0.615013	0.84	0.588235	0.411765	0.694915	0.6	0.84	0.7	0.430777
Fold3.Rep6	0.231617	65	0.4	1	0	0.6	1	0.5	50	0.651765	0.615013	0.84	0.558824	0.441176	0.677966	0.583333	0.84	0.688525	0.404087
Fold3.Rep6	0.216944	71	0.4	1	0	0.6	1	0.5	50	0.651765	0.615013	0.84	0.529412	0.470588	0.661017	0.567568	0.84	0.677419	0.377492
Fold3.Rep6	0.214063	73	0.4	1	0	0.6	1	0.5	50	0.651765	0.615013	0.84	0.5	0.5	0.644068	0.552632	0.84	0.666667	0.350903
Fold3.Rep6	0.210179	80	0.4	1	0	0.6	1	0.5	50	0.651765	0.615013	0.84	0.470588	0.529412	0.627119	0.538462	0.84	0.65625	0.324225
Fold3.Rep6	0.207485	82	0.4	1	0	0.6	1	0.5	50	0.651765	0.615013	0.84	0.441176	0.558824	0.610169	0.525	0.84	0.646154	0.297359
Fold3.Rep6	0.179748	89	0.4	1	0	0.6	1	0.5	50	0.651765	0.615013	0.84	0.411765	0.588235	0.59322	0.512195	0.84	0.636364	0.270194
Fold3.Rep6	0.170311	102	0.4	1	0	0.6	1	0.5	50	0.651765	0.615013	0.84	0.382353	0.617647	0.576271	0.5	0.84	0.626866	0.242607
Fold3.Rep6	0.147236	107	0.4	1	0	0.6	1	0.5	50	0.651765	0.615013	0.88	0.382353	0.617647	0.59322	0.511628	0.88	0.647059	0.291609
Fold3.Rep6	0.14547	109	0.4	1	0	0.6	1	0.5	50	0.651765	0.615013	0.88	0.352941	0.647059	0.576271	0.5	0.88	0.637681	0.264353
Fold3.Rep6	0.102579	110	0.4	1	0	0.6	1	0.5	50	0.651765	0.615013	0.88	0.323529	0.676471	0.559322	0.488889	0.88	0.628571	0.23641
Fold3.Rep6	0.088556	127	0.4	1	0	0.6	1	0.5	50	0.651765	0.615013	0.88	0.294118	0.705882	0.542373	0.478261	0.88	0.619718	0.207588
Fold3.Rep6	0.0863639	128	0.4	1	0	0.6	1	0.5	50	0.651765	0.615013	0.92	0.294118	0.705882	0.559322	0.489362	0.92	0.638889	0.262859
Fold3.Rep6	0.0738869	133	0.4	1	0	0.6	1	0.5	50	0.651765	0.615013	0.92	0.264706	0.735294	0.542373	0.479167	0.92	0.630137	0.234354
Fold3.Rep6	0.0678869	134	0.4	1	0	0.6	1	0.5	50	0.651765	0.615013	0.92	0.235294	0.764706	0.525424	0.469388	0.92	0.621622	0.204534
Fold3.Rep6	0.0630135	140	0.4	1	0	0.6	1	0.5	50	0.651765	0.615013	0.92	0.205882	0.794118	0.508475	0.46	0.92	0.613333	0.173009
Fold3.Rep6	0.0604947	142	0.4	1	0	0.6	1	0.5	50	0.651765	0.615013	0.92	0.176471	0.823529	0.491525	0.45098	0.92	0.605263	0.139243
Fold3.Rep6	0.04651	147	0.4	1	0	0.6	1	0.5	50	0.651765	0.615013	0.92	0.147059	0.852941	0.474576	0.442308	0.92	0.597403	0.102474
Fold3.Rep6	0.0428138	149	0.4	1	0	0.6	1	0.5	50	0.651765	0.615013	0.92	0.117647	0.882353	0.457627	0.433962	0.92	0.589744	0.0615498
Fold3.Rep6	0.041791	150	0.4	1	0	0.6	1	0.5	50	0.651765	0.615013	0.92	0.0882353	0.911765	0.440678	0.425926	0.92	0.582278	0.0146119
Fold3.Rep6	0.0411121	153	0.4	1	0	0.6	1	0.5	50	0.651765	0.615013	0.92	0.0588235	0.941176	0.423729	0.418182	0.92	0.575	-0.0416248
Fold3.Rep6	0.0321524	167	0.4	1	0	0.6	1	0.5	50	0.651765	0.615013	0.92	0.0294118	0.970588	0.40678	0.410714	0.92	0.567901	-0.11379
Fold3.Rep6	0.0317109	170	0.4	1	0	0.6	1	0.5	50	0.651765	0.615013	0.92	0	1	0.389831	0.403509	0.92	0.560976	-0.218447
Fold3.Rep6	0.0184702	171	0.4	1	0	0.6	1	0.5	50	0.651765	0.615013	0.96	0	1	0.40678	0.413793	0.96	0.578313	-0.153128
Fold3.Rep6	0.0144291	173	0.4	1	0	0.6	1	0.5	50	0.651765	0.615013	1	0	1	0.423729	0.423729	1	0.595238	0
Fold3.Rep6	0.982733	179	0.4	1	0	0.6	1	0.5	50	0.651765	0.615013	0.04	1	0	0.59322	1	0.04	0.0769231	0.153128
Fold3.Rep6	0.979166	190	0.4	1	0	0.6	1	0.5	50	0.651765	0.615013	0.08	1	0	0.610169	1	0.08	0.148148	0.218447
Fold3.Rep6	0.953489	194	0.4	1	0	0.6	1	0.5	50	0.651765	0.615013	0.12	1	0	0.627119	1	0.12	0.214286	0.269921
Fold3.Rep6	0.931013	205	0.4	1	0	0.6	1	0.5	50	0.651765	0.615013	0.16	1	0	0.644068	1	0.16	0.275862	0.314498
Fold3.Rep6	0.899911	206	0.4	1	0	0.6	1	0.5	50	0.651765	0.615013	0.2	1	0	0.661017	1	0.2	0.333333	0.35486
Fold3.Rep6	0.877769	209	0.4	1	0	0.6	1	0.5	50	0.651765	0.615013	0.2	0.970588	0.0294118	0.644068	0.833333	0.2	0.322581	0.278898
Fold3.Rep6	0.84858	210	0.4	1	0	0.6	1	0.5	50	0.651765	0.615013	0.2	0.941176	0.0588235	0.627119	0.714286	0.2	0.3125	0.215735
Fold3.Rep6	0.832412	219	0.4	1	0	0.6	1	0.5	50	0.651765	0.615013	0.24	0.941176	0.0588235	0.644068	0.75	0.24	0.363636	0.261506
Fold3.Rep6	0.810193	226	0.4	1	0	0.6	1	0.5	50	0.651765	0.615013	0.28	0.941176	0.0588235	0.661017	0.777778	0.28	0.411765	0.303978
Fold3.Rep6	0.796306	231	0.4	1	0	0.6	1	0.5	50	0.651765	0.615013	0.32	0.941176	0.0588235	0.677966	0.8	0.32	0.457143	0.34399
Fold3.Rep6	0.716099	236	0.4	1	0	0.6	1	0.5	50	0.651765	0.615013	0.36	0.941176	0.0588235	0.694915	0.818182	0.36	0.5	0.382132
Fold3.Rep6	0.709642	239	0.4	1	0	0.6	1	0.5	50	0.651765	0.615013	0.36	0.911765	0.0882353	0.677966	0.75	0.36	0.486486	0.333628
Fold3.Rep6	0.704781	242	0.4	1	0	0.6	1	0.5	50	0.651765	0.615013	0.4	0.911765	0.0882353	0.694915	0.769231	0.4	0.526316	0.371694
Fold3.Rep6	0.697646	252	0.4	1	0	0.6	1	0.5	50	0.651765	0.615013	0.4	0.882353	0.117647	0.677966	0.714286	0.4	0.512821	0.327968
Fold3.Rep6	0.65322	261	0.4	1	0	0.6	1	0.5	50	0.651765	0.615013	0.44	0.882353	0.117647	0.694915	0.733333	0.44	0.55	0.365821
Fold3.Rep6	0.631346	265	0.4	1	0	0.6	1	0.5	50	0.651765	0.615013	0.48	0.882353	0.117647	0.711864	0.75	0.48	0.585366	0.402761
Fold3.Rep6	0.606358	266	0.4	1	0	0.6	1	0.5	50	0.651765	0.615013	0.52	0.882353	0.117647	0.728814	0.764706	0.52	0.619048	0.439003
Fold3.Rep6	0.55204	274	0.4	1	0	0.6	1	0.5	50	0.651765	0.615013	0.52	0.852941	0.147059	0.711864	0.722222	0.52	0.604651	0.400241
Fold3.Rep6	0.544589	288	0.4	1	0	0.6	1	0.5	50	0.651765	0.615013	0.56	0.852941	0.147059	0.728814	0.736842	0.56	0.636364	0.436708
Fold3.Rep6	0.50072	296	0.4	1	0	0.6	1	0.5	50	0.651765	0.615013	0.56	0.823529	0.176471	0.711864	0.7	0.56	0.622222	0.400369
Fold3.Rep6	0.494897	4	0.4	1	0	0.6	1	0.5	100	0.66	0.621686	0.56	0.794118	0.205882	0.694915	0.666667	0.56	0.608696	0.365473
Fold3.Rep6	0.479724	5	0.4	1	0	0.6	1	0.5	100	0.66	0.621686	0.6	0.794118	0.205882	0.711864	0.681818	0.6	0.638298	0.402738
Fold3.Rep6	0.464372	10	0.4	1	0	0.6	1	0.5	100	0.66	0.621686	0.64	0.794118	0.205882	0.728814	0.695652	0.64	0.666667	0.439847
Fold3.Rep6	0.452042	11	0.4	1	0	0.6	1	0.5	100	0.66	0.621686	0.64	0.764706	0.235294	0.711864	0.666667	0.64	0.653061	0.407108
Fold3.Rep6	0.441783	12	0.4	1	0	0.6	1	0.5	100	0.66	0.621686	0.64	0.735294	0.264706	0.694915	0.64	0.64	0.64	0.375294
Fold3.Rep6	0.437931	17	0.4	1	0	0.6	1	0.5	100	0.66	0.621686	0.64	0.705882	0.294118	0.677966	0.615385	0.64	0.627451	0.344266
Fold3.Rep6	0.429967	18	0.4	1	0	0.6	1	0.5	100	0.66	0.621686	0.68	0.705882	0.294118	0.694915	0.62963	0.68	0.653846	0.382743
Fold3.Rep6	0.412005	20	0.4	1	0	0.6	1	0.5	100	0.66	0.621686	0.68	0.676471	0.323529	0.677966	0.607143	0.68	0.641509	0.352755
Fold3.Rep6	0.401045	21	0.4	1	0	0.6	1	0.5	100	0.66	0.621686	0.68	0.647059	0.352941	0.661017	0.586207	0.68	0.62963	0.323278
Fold3.Rep6	0.390503	22	0.4	1	0	0.6	1	0.5	100	0.66	0.621686	0.72	0.647059	0.352941	0.677966	0.6	0.72	0.654545	0.362815
Fold3.Rep6	0.377642	32	0.4	1	0	0.6	1	0.5	100	0.66	0.621686	0.72	0.617647	0.382353	0.661017	0.580645	0.72	0.642857	0.334128
Fold3.Rep6	0.37202	33	0.4	1	0	0.6	1	0.5	100	0.66	0.621686	0.72	0.588235	0.411765	0.644068	0.5625	0.72	0.631579	0.305728
Fold3.Rep6	0.299185	57	0.4	1	0	0.6	1	0.5	100	0.66	0.621686	0.76	0.588235	0.411765	0.661017	0.575758	0.76	0.655172	0.346608
Fold3.Rep6	0.290457	59	0.4	1	0	0.6	1	0.5	100	0.66	0.621686	0.76	0.558824	0.441176	0.644068	0.558824	0.76	0.644068	0.318824
Fold3.Rep6	0.29002	63	0.4	1	0	0.6	1	0.5	100	0.66	0.621686	0.76	0.529412	0.470588	0.627119	0.542857	0.76	0.633333	0.291129
Fold3.Rep6	0.279175	65	0.4	1	0	0.6	1	0.5	100	0.66	0.621686	0.8	0.529412	0.470588	0.644068	0.555556	0.8	0.655738	0.333759
Fold3.Rep6	0.261347	71	0.4	1	0	0.6	1	0.5	100	0.66	0.621686	0.8	0.5	0.5	0.627119	0.540541	0.8	0.645161	0.306562
Fold3.Rep6	0.254721	73	0.4	1	0	0.6	1	0.5	100	0.66	0.621686	0.8	0.470588	0.529412	0.610169	0.526316	0.8	0.634921	0.279265
Fold3.Rep6	0.225481	80	0.4	1	0	0.6	1	0.5	100	0.66	0.621686	0.8	0.441176	0.558824	0.59322	0.512821	0.8	0.625	0.251766
Fold3.Rep6	0.208049	82	0.4	1	0	0.6	1	0.5	100	0.66	0.621686	0.8	0.411765	0.588235	0.576271	0.5	0.8	0.615385	0.223953
Fold3.Rep6	0.19902	89	0.4	1	0	0.6	1	0.5	100	0.66	0.621686	0.84	0.411765	0.588235	0.59322	0.512195	0.84	0.636364	0.270194
Fold3.Rep6	0.197959	102	0.4	1	0	0.6	1	0.5	100	0.66	0.621686	0.88	0.411765	0.588235	0.610169	0.52381	0.88	0.656716	0.318341
Fold3.Rep6	0.171828	107	0.4	1	0	0.6	1	0.5	100	0.66	0.621686	0.88	0.382353	0.617647	0.59322	0.511628	0.88	0.647059	0.291609
Fold3.Rep6	0.171723	109	0.4	1	0	0.6	1	0.5	100	0.66	0.621686	0.88	0.352941	0.647059	0.576271	0.5	0.88	0.637681	0.264353
Fold3.Rep6	0.171197	110	0.4	1	0	0.6	1	0.5	100	0.66	0.621686	0.88	0.323529	0.676471	0.559322	0.488889	0.88	0.628571	0.23641
Fold3.Rep6	0.155131	127	0.4	1	0	0.6	1	0.5	100	0.66	0.621686	0.88	0.294118	0.705882	0.542373	0.478261	0.88	0.619718	0.207588
Fold3.Rep6	0.118346	128	0.4	1	0	0.6	1	0.5	100	0.66	0.621686	0.88	0.264706	0.735294	0.525424	0.468085	0.88	0.611111	0.177646
Fold3.Rep6	0.114899	133	0.4	1	0	0.6	1	0.5	100	0.66	0.621686	0.88	0.235294	0.764706	0.508475	0.458333	0.88	0.60274	0.146285
Fold3.Rep6	0.10452	134	0.4	1	0	0.6	1	0.5	100	0.66	0.621686	0.88	0.205882	0.794118	0.491525	0.44898	0.88	0.594595	0.113114
Fold3.Rep6	0.0736893	140	0.4	1	0	0.6	1	0.5	100	0.66	0.621686	0.88	0.176471	0.823529	0.474576	0.44	0.88	0.586667	0.0776114
Fold3.Rep6	0.0701697	142	0.4	1	0	0.6	1	0.5	100	0.66	0.621686	0.88	0.147059	0.852941	0.457627	0.431373	0.88	0.578947	0.039056
Fold3.Rep6	0.0617282	147	0.4	1	0	0.6	1	0.5	100	0.66	0.621686	0.88	0.117647	0.882353	0.440678	0.423077	0.88	0.571429	-0.00359559
Fold3.Rep6	0.0471655	149	0.4	1	0	0.6	1	0.5	100	0.66	0.621686	0.92	0.117647	0.882353	0.457627	0.433962	0.92	0.589744	0.0615498
Fold3.Rep6	0.0439196	150	0.4	1	0	0.6	1	0.5	100	0.66	0.621686	0.92	0.0882353	0.911765	0.440678	0.425926	0.92	0.582278	0.0146119
Fold3.Rep6	0.0301958	153	0.4	1	0	0.6	1	0.5	100	0.66	0.621686	0.92	0.0588235	0.941176	0.423729	0.418182	0.92	0.575	-0.0416248
Fold3.Rep6	0.0273681	167	0.4	1	0	0.6	1	0.5	100	0.66	0.621686	0.92	0.0294118	0.970588	0.40678	0.410714	0.92	0.567901	-0.11379
Fold3.Rep6	0.0175449	170	0.4	1	0	0.6	1	0.5	100	0.66	0.621686	0.96	0.0294118	0.970588	0.423729	0.421053	0.96	0.585366	-0.0289122
Fold3.Rep6	0.00624394	171	0.4	1	0	0.6	1	0.5	100	0.66	0.621686	0.96	0	1	0.40678	0.413793	0.96	0.578313	-0.153128
Fold3.Rep6	0.00360155	173	0.4	1	0	0.6	1	0.5	100	0.66	0.621686	1	0	1	0.423729	0.423729	1	0.595238	0
Fold3.Rep6	0.956294	179	0.4	1	0	0.6	1	0.5	100	0.66	0.621686	0.04	1	0	0.59322	1	0.04	0.0769231	0.153128
Fold3.Rep6	0.945723	190	0.4	1	0	0.6	1	0.5	100	0.66	0.621686	0.08	1	0	0.610169	1	0.08	0.148148	0.218447
Fold3.Rep6	0.945653	194	0.4	1	0	0.6	1	0.5	100	0.66	0.621686	0.12	1	0	0.627119	1	0.12	0.214286	0.269921
Fold3.Rep6	0.931324	205	0.4	1	0	0.6	1	0.5	100	0.66	0.621686	0.16	1	0	0.644068	1	0.16	0.275862	0.314498
Fold3.Rep6	0.928578	206	0.4	1	0	0.6	1	0.5	100	0.66	0.621686	0.2	1	0	0.661017	1	0.2	0.333333	0.35486
Fold3.Rep6	0.865268	209	0.4	1	0	0.6	1	0.5	100	0.66	0.621686	0.24	1	0	0.677966	1	0.24	0.387097	0.39238
Fold3.Rep6	0.85631	210	0.4	1	0	0.6	1	0.5	100	0.66	0.621686	0.28	1	0	0.694915	1	0.28	0.4375	0.427875
Fold3.Rep6	0.836763	219	0.4	1	0	0.6	1	0.5	100	0.66	0.621686	0.28	0.970588	0.0294118	0.677966	0.875	0.28	0.424242	0.361693
Fold3.Rep6	0.730566	226	0.4	1	0	0.6	1	0.5	100	0.66	0.621686	0.28	0.941176	0.0588235	0.661017	0.777778	0.28	0.411765	0.303978
Fold3.Rep6	0.701221	231	0.4	1	0	0.6	1	0.5	100	0.66	0.621686	0.28	0.911765	0.0882353	0.644068	0.7	0.28	0.4	0.252569
Fold3.Rep6	0.664744	236	0.4	1	0	0.6	1	0.5	100	0.66	0.621686	0.32	0.911765	0.0882353	0.661017	0.727273	0.32	0.444444	0.294063
Fold3.Rep6	0.627324	239	0.4	1	0	0.6	1	0.5	100	0.66	0.621686	0.32	0.882353	0.117647	0.644068	0.666667	0.32	0.432432	0.248416
Fold3.Rep6	0.621607	242	0.4	1	0	0.6	1	0.5	100	0.66	0.621686	0.36	0.882353	0.117647	0.661017	0.692308	0.36	0.473684	0.28894
Fold3.Rep6	0.619721	252	0.4	1	0	0.6	1	0.5	100	0.66	0.621686	0.4	0.882353	0.117647	0.677966	0.714286	0.4	0.512821	0.327968
Fold3.Rep6	0.618388	261	0.4	1	0	0.6	1	0.5	100	0.66	0.621686	0.44	0.882353	0.117647	0.694915	0.733333	0.44	0.55	0.365821
Fold3.Rep6	0.55314	265	0.4	1	0	0.6	1	0.5	100	0.66	0.621686	0.44	0.852941	0.147059	0.677966	0.6875	0.44	0.536585	0.325608
Fold3.Rep6	0.55242	266	0.4	1	0	0.6	1	0.5	100	0.66	0.621686	0.48	0.852941	0.147059	0.694915	0.705882	0.48	0.571429	0.363269
Fold3.Rep6	0.523178	274	0.4	1	0	0.6	1	0.5	100	0.66	0.621686	0.48	0.823529	0.176471	0.677966	0.666667	0.48	0.55814	0.325748
Fold3.Rep6	0.52062	288	0.4	1	0	0.6	1	0.5	100	0.66	0.621686	0.52	0.823529	0.176471	0.694915	0.684211	0.52	0.590909	0.363301
Fold3.Rep6	0.489236	296	0.4	1	0	0.6	1	0.5	100	0.66	0.621686	0.52	0.794118	0.205882	0.677966	0.65	0.52	0.577778	0.32791
Fold3.Rep6	0.480279	4	0.4	1	0	0.6	1	0.75	150	0.656471	0.572684	0.56	0.794118	0.205882	0.694915	0.666667	0.56	0.608696	0.365473
Fold3.Rep6	0.476818	5	0.4	1	0	0.6	1	0.75	150	0.656471	0.572684	0.6	0.794118	0.205882	0.711864	0.681818	0.6	0.638298	0.402738
Fold3.Rep6	0.461896	10	0.4	1	0	0.6	1	0.75	150	0.656471	0.572684	0.6	0.764706	0.235294	0.694915	0.652174	0.6	0.625	0.369519
Fold3.Rep6	0.455079	11	0.4	1	0	0.6	1	0.75	150	0.656471	0.572684	0.6	0.735294	0.264706	0.677966	0.625	0.6	0.612245	0.337284
Fold3.Rep6	0.451539	12	0.4	1	0	0.6	1	0.75	150	0.656471	0.572684	0.64	0.735294	0.264706	0.694915	0.64	0.64	0.64	0.375294
Fold3.Rep6	0.433459	17	0.4	1	0	0.6	1	0.75	150	0.656471	0.572684	0.64	0.705882	0.294118	0.677966	0.615385	0.64	0.627451	0.344266
Fold3.Rep6	0.420091	18	0.4	1	0	0.6	1	0.75	150	0.656471	0.572684	0.64	0.676471	0.323529	0.661017	0.592593	0.64	0.615385	0.313896
Fold3.Rep6	0.34697	20	0.4	1	0	0.6	1	0.75	150	0.656471	0.572684	0.64	0.647059	0.352941	0.644068	0.571429	0.64	0.603774	0.284067
Fold3.Rep6	0.332885	21	0.4	1	0	0.6	1	0.75	150	0.656471	0.572684	0.64	0.617647	0.382353	0.627119	0.551724	0.64	0.592593	0.254668
Fold3.Rep6	0.330867	22	0.4	1	0	0.6	1	0.75	150	0.656471	0.572684	0.68	0.617647	0.382353	0.644068	0.566667	0.68	0.618182	0.294206
Fold3.Rep6	0.306981	32	0.4	1	0	0.6	1	0.75	150	0.656471	0.572684	0.72	0.617647	0.382353	0.661017	0.580645	0.72	0.642857	0.334128
Fold3.Rep6	0.29225	33	0.4	1	0	0.6	1	0.75	150	0.656471	0.572684	0.72	0.588235	0.411765	0.644068	0.5625	0.72	0.631579	0.305728
Fold3.Rep6	0.290759	57	0.4	1	0	0.6	1	0.75	150	0.656471	0.572684	0.72	0.558824	0.441176	0.627119	0.545455	0.72	0.62069	0.277521
Fold3.Rep6	0.287847	59	0.4	1	0	0.6	1	0.75	150	0.656471	0.572684	0.76	0.558824	0.441176	0.644068	0.558824	0.76	0.644068	0.318824
Fold3.Rep6	0.266406	63	0.4	1	0	0.6	1	0.75	150	0.656471	0.572684	0.8	0.558824	0.441176	0.661017	0.571429	0.8	0.666667	0.360953
Fold3.Rep6	0.254607	65	0.4	1	0	0.6	1	0.75	150	0.656471	0.572684	0.8	0.529412	0.470588	0.644068	0.555556	0.8	0.655738	0.333759
Fold3.Rep6	0.236608	71	0.4	1	0	0.6	1	0.75	150	0.656471	0.572684	0.8	0.5	0.5	0.627119	0.540541	0.8	0.645161	0.306562
Fold3.Rep6	0.227936	73	0.4	1	0	0.6	1	0.75	150	0.656471	0.572684	0.8	0.470588	0.529412	0.610169	0.526316	0.8	0.634921	0.279265
Fold3.Rep6	0.222661	80	0.4	1	0	0.6	1	0.75	150	0.656471	0.572684	0.84	0.470588	0.529412	0.627119	0.538462	0.84	0.65625	0.324225
Fold3.Rep6	0.214653	82	0.4	1	0	0.6	1	0.75	150	0.656471	0.572684	0.84	0.441176	0.558824	0.610169	0.525	0.84	0.646154	0.297359
Fold3.Rep6	0.196998	89	0.4	1	0	0.6	1	0.75	150	0.656471	0.572684	0.88	0.441176	0.558824	0.627119	0.536585	0.88	0.666667	0.344687
Fold3.Rep6	0.182434	102	0.4	1	0	0.6	1	0.75	150	0.656471	0.572684	0.88	0.411765	0.588235	0.610169	0.52381	0.88	0.656716	0.318341
Fold3.Rep6	0.181629	107	0.4	1	0	0.6	1	0.75	150	0.656471	0.572684	0.88	0.382353	0.617647	0.59322	0.511628	0.88	0.647059	0.291609
Fold3.Rep6	0.157369	109	0.4	1	0	0.6	1	0.75	150	0.656471	0.572684	0.88	0.352941	0.647059	0.576271	0.5	0.88	0.637681	0.264353
Fold3.Rep6	0.150608	110	0.4	1	0	0.6	1	0.75	150	0.656471	0.572684	0.88	0.323529	0.676471	0.559322	0.488889	0.88	0.628571	0.23641
Fold3.Rep6	0.136565	127	0.4	1	0	0.6	1	0.75	150	0.656471	0.572684	0.92	0.323529	0.676471	0.576271	0.5	0.92	0.647887	0.290342
Fold3.Rep6	0.132015	128	0.4	1	0	0.6	1	0.75	150	0.656471	0.572684	0.92	0.294118	0.705882	0.559322	0.489362	0.92	0.638889	0.262859
Fold3.Rep6	0.110657	133	0.4	1	0	0.6	1	0.75	150	0.656471	0.572684	0.92	0.264706	0.735294	0.542373	0.479167	0.92	0.630137	0.234354
Fold3.Rep6	0.110325	134	0.4	1	0	0.6	1	0.75	150	0.656471	0.572684	0.92	0.235294	0.764706	0.525424	0.469388	0.92	0.621622	0.204534
Fold3.Rep6	0.080497	140	0.4	1	0	0.6	1	0.75	150	0.656471	0.572684	0.92	0.205882	0.794118	0.508475	0.46	0.92	0.613333	0.173009
Fold3.Rep6	0.0682921	142	0.4	1	0	0.6	1	0.75	150	0.656471	0.572684	0.92	0.176471	0.823529	0.491525	0.45098	0.92	0.605263	0.139243
Fold3.Rep6	0.0677347	147	0.4	1	0	0.6	1	0.75	150	0.656471	0.572684	0.92	0.147059	0.852941	0.474576	0.442308	0.92	0.597403	0.102474
Fold3.Rep6	0.0629113	149	0.4	1	0	0.6	1	0.75	150	0.656471	0.572684	0.92	0.117647	0.882353	0.457627	0.433962	0.92	0.589744	0.0615498
Fold3.Rep6	0.0569071	150	0.4	1	0	0.6	1	0.75	150	0.656471	0.572684	0.92	0.0882353	0.911765	0.440678	0.425926	0.92	0.582278	0.0146119
Fold3.Rep6	0.0527583	153	0.4	1	0	0.6	1	0.75	150	0.656471	0.572684	0.92	0.0588235	0.941176	0.423729	0.418182	0.92	0.575	-0.0416248
Fold3.Rep6	0.0522565	167	0.4	1	0	0.6	1	0.75	150	0.656471	0.572684	0.92	0.0294118	0.970588	0.40678	0.410714	0.92	0.567901	-0.11379
Fold3.Rep6	0.0144987	170	0.4	1	0	0.6	1	0.75	150	0.656471	0.572684	0.96	0.0294118	0.970588	0.423729	0.421053	0.96	0.585366	-0.0289122
Fold3.Rep6	0.0100488	171	0.4	1	0	0.6	1	0.75	150	0.656471	0.572684	1	0.0294118	0.970588	0.440678	0.431034	1	0.60241	0.112594
Fold3.Rep6	0.00473332	173	0.4	1	0	0.6	1	0.75	150	0.656471	0.572684	1	0	1	0.423729	0.423729	1	0.595238	0
Fold3.Rep6	0.987792	179	0.4	1	0	0.6	1	0.75	150	0.656471	0.572684	0.04	1	0	0.59322	1	0.04	0.0769231	0.153128
Fold3.Rep6	0.983274	190	0.4	1	0	0.6	1	0.75	150	0.656471	0.572684	0.08	1	0	0.610169	1	0.08	0.148148	0.218447
Fold3.Rep6	0.979626	194	0.4	1	0	0.6	1	0.75	150	0.656471	0.572684	0.12	1	0	0.627119	1	0.12	0.214286	0.269921
Fold3.Rep6	0.971216	205	0.4	1	0	0.6	1	0.75	150	0.656471	0.572684	0.16	1	0	0.644068	1	0.16	0.275862	0.314498
Fold3.Rep6	0.966092	206	0.4	1	0	0.6	1	0.75	150	0.656471	0.572684	0.16	0.970588	0.0294118	0.627119	0.8	0.16	0.266667	0.231703
Fold3.Rep6	0.943961	209	0.4	1	0	0.6	1	0.75	150	0.656471	0.572684	0.2	0.970588	0.0294118	0.644068	0.833333	0.2	0.322581	0.278898
Fold3.Rep6	0.882285	210	0.4	1	0	0.6	1	0.75	150	0.656471	0.572684	0.24	0.970588	0.0294118	0.661017	0.857143	0.24	0.375	0.321805
Fold3.Rep6	0.877229	219	0.4	1	0	0.6	1	0.75	150	0.656471	0.572684	0.24	0.941176	0.0588235	0.644068	0.75	0.24	0.363636	0.261506
Fold3.Rep6	0.864467	226	0.4	1	0	0.6	1	0.75	150	0.656471	0.572684	0.28	0.941176	0.0588235	0.661017	0.777778	0.28	0.411765	0.303978
Fold3.Rep6	0.855494	231	0.4	1	0	0.6	1	0.75	150	0.656471	0.572684	0.32	0.941176	0.0588235	0.677966	0.8	0.32	0.457143	0.34399
Fold3.Rep6	0.85396	236	0.4	1	0	0.6	1	0.75	150	0.656471	0.572684	0.32	0.911765	0.0882353	0.661017	0.727273	0.32	0.444444	0.294063
Fold3.Rep6	0.82585	239	0.4	1	0	0.6	1	0.75	150	0.656471	0.572684	0.36	0.911765	0.0882353	0.677966	0.75	0.36	0.486486	0.333628
Fold3.Rep6	0.804417	242	0.4	1	0	0.6	1	0.75	150	0.656471	0.572684	0.36	0.882353	0.117647	0.661017	0.692308	0.36	0.473684	0.28894
Fold3.Rep6	0.785892	252	0.4	1	0	0.6	1	0.75	150	0.656471	0.572684	0.36	0.852941	0.147059	0.644068	0.642857	0.36	0.461538	0.247343
Fold3.Rep6	0.748015	261	0.4	1	0	0.6	1	0.75	150	0.656471	0.572684	0.36	0.823529	0.176471	0.627119	0.6	0.36	0.45	0.208278
Fold3.Rep6	0.717588	265	0.4	1	0	0.6	1	0.75	150	0.656471	0.572684	0.36	0.794118	0.205882	0.610169	0.5625	0.36	0.439024	0.171304
Fold3.Rep6	0.679567	266	0.4	1	0	0.6	1	0.75	150	0.656471	0.572684	0.4	0.794118	0.205882	0.627119	0.588235	0.4	0.47619	0.2118
Fold3.Rep6	0.636693	274	0.4	1	0	0.6	1	0.75	150	0.656471	0.572684	0.44	0.794118	0.205882	0.644068	0.611111	0.44	0.511628	0.251255
Fold3.Rep6	0.619046	288	0.4	1	0	0.6	1	0.75	150	0.656471	0.572684	0.44	0.764706	0.235294	0.627119	0.578947	0.44	0.5	0.216488
Fold3.Rep6	0.563363	296	0.4	1	0	0.6	1	0.75	150	0.656471	0.572684	0.44	0.735294	0.264706	0.610169	0.55	0.44	0.488889	0.182991
Fold3.Rep6	0.505006	4	0.4	1	0	0.6	1	0.75	50	0.715294	0.682161	0.48	0.735294	0.264706	0.627119	0.571429	0.48	0.521739	0.222198
Fold3.Rep6	0.50228	5	0.4	1	0	0.6	1	0.75	50	0.715294	0.682161	0.52	0.735294	0.264706	0.644068	0.590909	0.52	0.553191	0.260878
Fold3.Rep6	0.485707	10	0.4	1	0	0.6	1	0.75	50	0.715294	0.682161	0.56	0.735294	0.264706	0.661017	0.608696	0.56	0.583333	0.299191
Fold3.Rep6	0.469148	11	0.4	1	0	0.6	1	0.75	50	0.715294	0.682161	0.56	0.705882	0.294118	0.644068	0.583333	0.56	0.571429	0.26746
Fold3.Rep6	0.46742	12	0.4	1	0	0.6	1	0.75	50	0.715294	0.682161	0.56	0.676471	0.323529	0.627119	0.56	0.56	0.56	0.236471
Fold3.Rep6	0.458919	17	0.4	1	0	0.6	1	0.75	50	0.715294	0.682161	0.56	0.647059	0.352941	0.610169	0.538462	0.56	0.54902	0.206091
Fold3.Rep6	0.452385	18	0.4	1	0	0.6	1	0.75	50	0.715294	0.682161	0.6	0.647059	0.352941	0.627119	0.555556	0.6	0.576923	0.245049
Fold3.Rep6	0.432904	20	0.4	1	0	0.6	1	0.75	50	0.715294	0.682161	0.64	0.647059	0.352941	0.644068	0.571429	0.64	0.603774	0.284067
Fold3.Rep6	0.420597	21	0.4	1	0	0.6	1	0.75	50	0.715294	0.682161	0.68	0.647059	0.352941	0.661017	0.586207	0.68	0.62963	0.323278
Fold3.Rep6	0.417015	22	0.4	1	0	0.6	1	0.75	50	0.715294	0.682161	0.72	0.647059	0.352941	0.677966	0.6	0.72	0.654545	0.362815
Fold3.Rep6	0.403868	32	0.4	1	0	0.6	1	0.75	50	0.715294	0.682161	0.72	0.617647	0.382353	0.661017	0.580645	0.72	0.642857	0.334128
Fold3.Rep6	0.387192	33	0.4	1	0	0.6	1	0.75	50	0.715294	0.682161	0.76	0.617647	0.382353	0.677966	0.59375	0.76	0.666667	0.374575
Fold3.Rep6	0.366751	57	0.4	1	0	0.6	1	0.75	50	0.715294	0.682161	0.76	0.588235	0.411765	0.661017	0.575758	0.76	0.655172	0.346608
Fold3.Rep6	0.326165	59	0.4	1	0	0.6	1	0.75	50	0.715294	0.682161	0.76	0.558824	0.441176	0.644068	0.558824	0.76	0.644068	0.318824
Fold3.Rep6	0.306674	63	0.4	1	0	0.6	1	0.75	50	0.715294	0.682161	0.76	0.529412	0.470588	0.627119	0.542857	0.76	0.633333	0.291129
Fold3.Rep6	0.293292	65	0.4	1	0	0.6	1	0.75	50	0.715294	0.682161	0.8	0.529412	0.470588	0.644068	0.555556	0.8	0.655738	0.333759
Fold3.Rep6	0.256487	71	0.4	1	0	0.6	1	0.75	50	0.715294	0.682161	0.8	0.5	0.5	0.627119	0.540541	0.8	0.645161	0.306562
Fold3.Rep6	0.254197	73	0.4	1	0	0.6	1	0.75	50	0.715294	0.682161	0.8	0.470588	0.529412	0.610169	0.526316	0.8	0.634921	0.279265
Fold3.Rep6	0.253586	80	0.4	1	0	0.6	1	0.75	50	0.715294	0.682161	0.8	0.441176	0.558824	0.59322	0.512821	0.8	0.625	0.251766
Fold3.Rep6	0.252243	82	0.4	1	0	0.6	1	0.75	50	0.715294	0.682161	0.8	0.411765	0.588235	0.576271	0.5	0.8	0.615385	0.223953
Fold3.Rep6	0.225359	89	0.4	1	0	0.6	1	0.75	50	0.715294	0.682161	0.84	0.411765	0.588235	0.59322	0.512195	0.84	0.636364	0.270194
Fold3.Rep6	0.224631	102	0.4	1	0	0.6	1	0.75	50	0.715294	0.682161	0.84	0.382353	0.617647	0.576271	0.5	0.84	0.626866	0.242607
Fold3.Rep6	0.196218	107	0.4	1	0	0.6	1	0.75	50	0.715294	0.682161	0.88	0.382353	0.617647	0.59322	0.511628	0.88	0.647059	0.291609
Fold3.Rep6	0.164579	109	0.4	1	0	0.6	1	0.75	50	0.715294	0.682161	0.88	0.352941	0.647059	0.576271	0.5	0.88	0.637681	0.264353
Fold3.Rep6	0.16405	110	0.4	1	0	0.6	1	0.75	50	0.715294	0.682161	0.88	0.323529	0.676471	0.559322	0.488889	0.88	0.628571	0.23641
Fold3.Rep6	0.11698	127	0.4	1	0	0.6	1	0.75	50	0.715294	0.682161	0.88	0.294118	0.705882	0.542373	0.478261	0.88	0.619718	0.207588
Fold3.Rep6	0.111134	128	0.4	1	0	0.6	1	0.75	50	0.715294	0.682161	0.88	0.264706	0.735294	0.525424	0.468085	0.88	0.611111	0.177646
Fold3.Rep6	0.109916	133	0.4	1	0	0.6	1	0.75	50	0.715294	0.682161	0.88	0.235294	0.764706	0.508475	0.458333	0.88	0.60274	0.146285
Fold3.Rep6	0.107953	134	0.4	1	0	0.6	1	0.75	50	0.715294	0.682161	0.88	0.205882	0.794118	0.491525	0.44898	0.88	0.594595	0.113114
Fold3.Rep6	0.0953985	140	0.4	1	0	0.6	1	0.75	50	0.715294	0.682161	0.92	0.205882	0.794118	0.508475	0.46	0.92	0.613333	0.173009
Fold3.Rep6	0.0906743	142	0.4	1	0	0.6	1	0.75	50	0.715294	0.682161	0.96	0.205882	0.794118	0.525424	0.470588	0.96	0.631579	0.239431
Fold3.Rep6	0.0847199	147	0.4	1	0	0.6	1	0.75	50	0.715294	0.682161	0.96	0.176471	0.823529	0.508475	0.461538	0.96	0.623377	0.208544
Fold3.Rep6	0.0351468	149	0.4	1	0	0.6	1	0.75	50	0.715294	0.682161	0.96	0.147059	0.852941	0.491525	0.45283	0.96	0.615385	0.175032
Fold3.Rep6	0.0300277	150	0.4	1	0	0.6	1	0.75	50	0.715294	0.682161	0.96	0.117647	0.882353	0.474576	0.444444	0.96	0.607595	0.137769
Fold3.Rep6	0.0268442	153	0.4	1	0	0.6	1	0.75	50	0.715294	0.682161	0.96	0.0882353	0.911765	0.457627	0.436364	0.96	0.6	0.0948119
Fold3.Rep6	0.0239181	167	0.4	1	0	0.6	1	0.75	50	0.715294	0.682161	0.96	0.0588235	0.941176	0.440678	0.428571	0.96	0.592593	0.0423405
Fold3.Rep6	0.0204554	170	0.4	1	0	0.6	1	0.75	50	0.715294	0.682161	0.96	0.0294118	0.970588	0.423729	0.421053	0.96	0.585366	-0.0289122
Fold3.Rep6	0.0141877	171	0.4	1	0	0.6	1	0.75	50	0.715294	0.682161	1	0.0294118	0.970588	0.440678	0.431034	1	0.60241	0.112594
Fold3.Rep6	0.00855011	173	0.4	1	0	0.6	1	0.75	50	0.715294	0.682161	1	0	1	0.423729	0.423729	1	0.595238	0
Fold3.Rep6	0.981355	179	0.4	1	0	0.6	1	0.75	50	0.715294	0.682161	0.04	1	0	0.59322	1	0.04	0.0769231	0.153128
Fold3.Rep6	0.970044	190	0.4	1	0	0.6	1	0.75	50	0.715294	0.682161	0.08	1	0	0.610169	1	0.08	0.148148	0.218447
Fold3.Rep6	0.937624	194	0.4	1	0	0.6	1	0.75	50	0.715294	0.682161	0.12	1	0	0.627119	1	0.12	0.214286	0.269921
Fold3.Rep6	0.913133	205	0.4	1	0	0.6	1	0.75	50	0.715294	0.682161	0.16	1	0	0.644068	1	0.16	0.275862	0.314498
Fold3.Rep6	0.913005	206	0.4	1	0	0.6	1	0.75	50	0.715294	0.682161	0.16	0.970588	0.0294118	0.627119	0.8	0.16	0.266667	0.231703
Fold3.Rep6	0.89174	209	0.4	1	0	0.6	1	0.75	50	0.715294	0.682161	0.2	0.970588	0.0294118	0.644068	0.833333	0.2	0.322581	0.278898
Fold3.Rep6	0.88873	210	0.4	1	0	0.6	1	0.75	50	0.715294	0.682161	0.2	0.941176	0.0588235	0.627119	0.714286	0.2	0.3125	0.215735
Fold3.Rep6	0.883045	219	0.4	1	0	0.6	1	0.75	50	0.715294	0.682161	0.24	0.941176	0.0588235	0.644068	0.75	0.24	0.363636	0.261506
Fold3.Rep6	0.848909	226	0.4	1	0	0.6	1	0.75	50	0.715294	0.682161	0.28	0.941176	0.0588235	0.661017	0.777778	0.28	0.411765	0.303978
Fold3.Rep6	0.785585	231	0.4	1	0	0.6	1	0.75	50	0.715294	0.682161	0.32	0.941176	0.0588235	0.677966	0.8	0.32	0.457143	0.34399
Fold3.Rep6	0.747808	236	0.4	1	0	0.6	1	0.75	50	0.715294	0.682161	0.36	0.941176	0.0588235	0.694915	0.818182	0.36	0.5	0.382132
Fold3.Rep6	0.71266	239	0.4	1	0	0.6	1	0.75	50	0.715294	0.682161	0.36	0.911765	0.0882353	0.677966	0.75	0.36	0.486486	0.333628
Fold3.Rep6	0.707373	242	0.4	1	0	0.6	1	0.75	50	0.715294	0.682161	0.36	0.882353	0.117647	0.661017	0.692308	0.36	0.473684	0.28894
Fold3.Rep6	0.699983	252	0.4	1	0	0.6	1	0.75	50	0.715294	0.682161	0.4	0.882353	0.117647	0.677966	0.714286	0.4	0.512821	0.327968
Fold3.Rep6	0.699682	261	0.4	1	0	0.6	1	0.75	50	0.715294	0.682161	0.44	0.882353	0.117647	0.694915	0.733333	0.44	0.55	0.365821
Fold3.Rep6	0.68982	265	0.4	1	0	0.6	1	0.75	50	0.715294	0.682161	0.44	0.852941	0.147059	0.677966	0.6875	0.44	0.536585	0.325608
Fold3.Rep6	0.68304	266	0.4	1	0	0.6	1	0.75	50	0.715294	0.682161	0.44	0.823529	0.176471	0.661017	0.647059	0.44	0.52381	0.287534
Fold3.Rep6	0.667775	274	0.4	1	0	0.6	1	0.75	50	0.715294	0.682161	0.48	0.823529	0.176471	0.677966	0.666667	0.48	0.55814	0.325748
Fold3.Rep6	0.663604	288	0.4	1	0	0.6	1	0.75	50	0.715294	0.682161	0.52	0.823529	0.176471	0.694915	0.684211	0.52	0.590909	0.363301
Fold3.Rep6	0.659497	296	0.4	1	0	0.6	1	0.75	50	0.715294	0.682161	0.56	0.823529	0.176471	0.711864	0.7	0.56	0.622222	0.400369
Fold3.Rep6	0.653475	4	0.4	1	0	0.6	1	0.75	100	0.692941	0.610947	0.6	0.823529	0.176471	0.728814	0.714286	0.6	0.652174	0.437111
Fold3.Rep6	0.643597	5	0.4	1	0	0.6	1	0.75	100	0.692941	0.610947	0.64	0.823529	0.176471	0.745763	0.727273	0.64	0.680851	0.473669
Fold3.Rep6	0.575637	10	0.4	1	0	0.6	1	0.75	100	0.692941	0.610947	0.64	0.794118	0.205882	0.728814	0.695652	0.64	0.666667	0.439847
Fold3.Rep6	0.568059	11	0.4	1	0	0.6	1	0.75	100	0.692941	0.610947	0.64	0.764706	0.235294	0.711864	0.666667	0.64	0.653061	0.407108
Fold3.Rep6	0.455761	12	0.4	1	0	0.6	1	0.75	100	0.692941	0.610947	0.64	0.735294	0.264706	0.694915	0.64	0.64	0.64	0.375294
Fold3.Rep6	0.440367	17	0.4	1	0	0.6	1	0.75	100	0.692941	0.610947	0.68	0.735294	0.264706	0.711864	0.653846	0.68	0.666667	0.413353
Fold3.Rep6	0.432258	18	0.4	1	0	0.6	1	0.75	100	0.692941	0.610947	0.68	0.705882	0.294118	0.694915	0.62963	0.68	0.653846	0.382743
Fold3.Rep6	0.409276	20	0.4	1	0	0.6	1	0.75	100	0.692941	0.610947	0.68	0.676471	0.323529	0.677966	0.607143	0.68	0.641509	0.352755
Fold3.Rep6	0.408252	21	0.4	1	0	0.6	1	0.75	100	0.692941	0.610947	0.72	0.676471	0.323529	0.694915	0.62069	0.72	0.666667	0.391887
Fold3.Rep6	0.3726	22	0.4	1	0	0.6	1	0.75	100	0.692941	0.610947	0.72	0.647059	0.352941	0.677966	0.6	0.72	0.654545	0.362815
Fold3.Rep6	0.35529	32	0.4	1	0	0.6	1	0.75	100	0.692941	0.610947	0.72	0.617647	0.382353	0.661017	0.580645	0.72	0.642857	0.334128
Fold3.Rep6	0.354047	33	0.4	1	0	0.6	1	0.75	100	0.692941	0.610947	0.72	0.588235	0.411765	0.644068	0.5625	0.72	0.631579	0.305728
Fold3.Rep6	0.333348	57	0.4	1	0	0.6	1	0.75	100	0.692941	0.610947	0.76	0.588235	0.411765	0.661017	0.575758	0.76	0.655172	0.346608
Fold3.Rep6	0.304042	59	0.4	1	0	0.6	1	0.75	100	0.692941	0.610947	0.76	0.558824	0.441176	0.644068	0.558824	0.76	0.644068	0.318824
Fold3.Rep6	0.300672	63	0.4	1	0	0.6	1	0.75	100	0.692941	0.610947	0.76	0.529412	0.470588	0.627119	0.542857	0.76	0.633333	0.291129
Fold3.Rep6	0.274462	65	0.4	1	0	0.6	1	0.75	100	0.692941	0.610947	0.76	0.5	0.5	0.610169	0.527778	0.76	0.622951	0.263431
Fold3.Rep6	0.257673	71	0.4	1	0	0.6	1	0.75	100	0.692941	0.610947	0.76	0.470588	0.529412	0.59322	0.513514	0.76	0.612903	0.235632
Fold3.Rep6	0.256622	73	0.4	1	0	0.6	1	0.75	100	0.692941	0.610947	0.76	0.441176	0.558824	0.576271	0.5	0.76	0.603175	0.207628
Fold3.Rep6	0.253091	80	0.4	1	0	0.6	1	0.75	100	0.692941	0.610947	0.76	0.411765	0.588235	0.559322	0.487179	0.76	0.59375	0.179307
Fold3.Rep6	0.223951	82	0.4	1	0	0.6	1	0.75	100	0.692941	0.610947	0.76	0.382353	0.617647	0.542373	0.475	0.76	0.584615	0.150546
Fold3.Rep6	0.205115	89	0.4	1	0	0.6	1	0.75	100	0.692941	0.610947	0.8	0.382353	0.617647	0.559322	0.487805	0.8	0.606061	0.195701
Fold3.Rep6	0.189708	102	0.4	1	0	0.6	1	0.75	100	0.692941	0.610947	0.8	0.352941	0.647059	0.542373	0.47619	0.8	0.597015	0.166873
Fold3.Rep6	0.145089	107	0.4	1	0	0.6	1	0.75	100	0.692941	0.610947	0.8	0.323529	0.676471	0.525424	0.465116	0.8	0.588235	0.137305
Fold3.Rep6	0.125862	109	0.4	1	0	0.6	1	0.75	100	0.692941	0.610947	0.8	0.294118	0.705882	0.508475	0.454545	0.8	0.57971	0.106809
Fold3.Rep6	0.120175	110	0.4	1	0	0.6	1	0.75	100	0.692941	0.610947	0.8	0.264706	0.735294	0.491525	0.444444	0.8	0.571429	0.0751593
Fold3.Rep6	0.0893677	127	0.4	1	0	0.6	1	0.75	100	0.692941	0.610947	0.8	0.235294	0.764706	0.474576	0.434783	0.8	0.56338	0.0420786
Fold3.Rep6	0.0809916	128	0.4	1	0	0.6	1	0.75	100	0.692941	0.610947	0.8	0.205882	0.794118	0.457627	0.425532	0.8	0.555556	0.00722139
Fold3.Rep6	0.0739977	133	0.4	1	0	0.6	1	0.75	100	0.692941	0.610947	0.84	0.205882	0.794118	0.474576	0.4375	0.84	0.575342	0.0582154
Fold3.Rep6	0.0724024	134	0.4	1	0	0.6	1	0.75	100	0.692941	0.610947	0.84	0.176471	0.823529	0.457627	0.428571	0.84	0.567568	0.021693
Fold3.Rep6	0.0632595	140	0.4	1	0	0.6	1	0.75	100	0.692941	0.610947	0.84	0.147059	0.852941	0.440678	0.42	0.84	0.56	-0.0177859
Fold3.Rep6	0.0597826	142	0.4	1	0	0.6	1	0.75	100	0.692941	0.610947	0.88	0.147059	0.852941	0.457627	0.431373	0.88	0.578947	0.039056
Fold3.Rep6	0.0419049	147	0.4	1	0	0.6	1	0.75	100	0.692941	0.610947	0.88	0.117647	0.882353	0.440678	0.423077	0.88	0.571429	-0.00359559
Fold3.Rep6	0.0337986	149	0.4	1	0	0.6	1	0.75	100	0.692941	0.610947	0.88	0.0882353	0.911765	0.423729	0.415094	0.88	0.564103	-0.0519327
Fold3.Rep6	0.0330036	150	0.4	1	0	0.6	1	0.75	100	0.692941	0.610947	0.92	0.0882353	0.911765	0.440678	0.425926	0.92	0.582278	0.0146119
Fold3.Rep6	0.0328641	153	0.4	1	0	0.6	1	0.75	100	0.692941	0.610947	0.92	0.0588235	0.941176	0.423729	0.418182	0.92	0.575	-0.0416248
Fold3.Rep6	0.0296602	167	0.4	1	0	0.6	1	0.75	100	0.692941	0.610947	0.96	0.0588235	0.941176	0.440678	0.428571	0.96	0.592593	0.0423405
Fold3.Rep6	0.0175575	170	0.4	1	0	0.6	1	0.75	100	0.692941	0.610947	1	0.0588235	0.941176	0.457627	0.438596	1	0.609756	0.160623
Fold3.Rep6	0.00958896	171	0.4	1	0	0.6	1	0.75	100	0.692941	0.610947	1	0.0294118	0.970588	0.440678	0.431034	1	0.60241	0.112594
Fold3.Rep6	0.00261384	173	0.4	1	0	0.6	1	0.75	100	0.692941	0.610947	1	0	1	0.423729	0.423729	1	0.595238	0
Fold3.Rep6	0.991532	179	0.4	1	0	0.6	1	0.75	100	0.692941	0.610947	0.04	1	0	0.59322	1	0.04	0.0769231	0.153128
Fold3.Rep6	0.980983	190	0.4	1	0	0.6	1	0.75	100	0.692941	0.610947	0.08	1	0	0.610169	1	0.08	0.148148	0.218447
Fold3.Rep6	0.97547	194	0.4	1	0	0.6	1	0.75	100	0.692941	0.610947	0.12	1	0	0.627119	1	0.12	0.214286	0.269921
Fold3.Rep6	0.973271	205	0.4	1	0	0.6	1	0.75	100	0.692941	0.610947	0.16	1	0	0.644068	1	0.16	0.275862	0.314498
Fold3.Rep6	0.972636	206	0.4	1	0	0.6	1	0.75	100	0.692941	0.610947	0.2	1	0	0.661017	1	0.2	0.333333	0.35486
Fold3.Rep6	0.926474	209	0.4	1	0	0.6	1	0.75	100	0.692941	0.610947	0.2	0.970588	0.0294118	0.644068	0.833333	0.2	0.322581	0.278898
Fold3.Rep6	0.855115	210	0.4	1	0	0.6	1	0.75	100	0.692941	0.610947	0.24	0.970588	0.0294118	0.661017	0.857143	0.24	0.375	0.321805
Fold3.Rep6	0.807633	219	0.4	1	0	0.6	1	0.75	100	0.692941	0.610947	0.28	0.970588	0.0294118	0.677966	0.875	0.28	0.424242	0.361693
Fold3.Rep6	0.737559	226	0.4	1	0	0.6	1	0.75	100	0.692941	0.610947	0.32	0.970588	0.0294118	0.694915	0.888889	0.32	0.470588	0.399375
Fold3.Rep6	0.721408	231	0.4	1	0	0.6	1	0.75	100	0.692941	0.610947	0.32	0.941176	0.0588235	0.677966	0.8	0.32	0.457143	0.34399
Fold3.Rep6	0.692054	236	0.4	1	0	0.6	1	0.75	100	0.692941	0.610947	0.36	0.941176	0.0588235	0.694915	0.818182	0.36	0.5	0.382132
Fold3.Rep6	0.671798	239	0.4	1	0	0.6	1	0.75	100	0.692941	0.610947	0.36	0.911765	0.0882353	0.677966	0.75	0.36	0.486486	0.333628
Fold3.Rep6	0.656818	242	0.4	1	0	0.6	1	0.75	100	0.692941	0.610947	0.4	0.911765	0.0882353	0.694915	0.769231	0.4	0.526316	0.371694
Fold3.Rep6	0.642622	252	0.4	1	0	0.6	1	0.75	100	0.692941	0.610947	0.4	0.882353	0.117647	0.677966	0.714286	0.4	0.512821	0.327968
Fold3.Rep6	0.639382	261	0.4	1	0	0.6	1	0.75	100	0.692941	0.610947	0.4	0.852941	0.147059	0.661017	0.666667	0.4	0.5	0.28705
Fold3.Rep6	0.610818	265	0.4	1	0	0.6	1	0.75	100	0.692941	0.610947	0.44	0.852941	0.147059	0.677966	0.6875	0.44	0.536585	0.325608
Fold3.Rep6	0.553975	266	0.4	1	0	0.6	1	0.75	100	0.692941	0.610947	0.48	0.852941	0.147059	0.694915	0.705882	0.48	0.571429	0.363269
Fold3.Rep6	0.526293	274	0.4	1	0	0.6	1	0.75	100	0.692941	0.610947	0.48	0.823529	0.176471	0.677966	0.666667	0.48	0.55814	0.325748
Fold3.Rep6	0.524272	288	0.4	1	0	0.6	1	0.75	100	0.692941	0.610947	0.48	0.794118	0.205882	0.661017	0.631579	0.48	0.545455	0.289894
Fold3.Rep6	0.473275	296	0.4	1	0	0.6	1	0.75	100	0.692941	0.610947	0.52	0.794118	0.205882	0.677966	0.65	0.52	0.577778	0.32791
Fold3.Rep6	0.453876	4	0.4	1	0	0.6	1	1	150	0.668235	0.593952	0.56	0.794118	0.205882	0.694915	0.666667	0.56	0.608696	0.365473
Fold3.Rep6	0.440652	5	0.4	1	0	0.6	1	1	150	0.668235	0.593952	0.6	0.794118	0.205882	0.711864	0.681818	0.6	0.638298	0.402738
Fold3.Rep6	0.431101	10	0.4	1	0	0.6	1	1	150	0.668235	0.593952	0.64	0.794118	0.205882	0.728814	0.695652	0.64	0.666667	0.439847
Fold3.Rep6	0.417961	11	0.4	1	0	0.6	1	1	150	0.668235	0.593952	0.64	0.764706	0.235294	0.711864	0.666667	0.64	0.653061	0.407108
Fold3.Rep6	0.405825	12	0.4	1	0	0.6	1	1	150	0.668235	0.593952	0.64	0.735294	0.264706	0.694915	0.64	0.64	0.64	0.375294
Fold3.Rep6	0.403382	17	0.4	1	0	0.6	1	1	150	0.668235	0.593952	0.64	0.705882	0.294118	0.677966	0.615385	0.64	0.627451	0.344266
Fold3.Rep6	0.368179	18	0.4	1	0	0.6	1	1	150	0.668235	0.593952	0.68	0.705882	0.294118	0.694915	0.62963	0.68	0.653846	0.382743
Fold3.Rep6	0.310471	20	0.4	1	0	0.6	1	1	150	0.668235	0.593952	0.72	0.705882	0.294118	0.711864	0.642857	0.72	0.679245	0.421443
Fold3.Rep6	0.30433	21	0.4	1	0	0.6	1	1	150	0.668235	0.593952	0.72	0.676471	0.323529	0.694915	0.62069	0.72	0.666667	0.391887
Fold3.Rep6	0.30036	22	0.4	1	0	0.6	1	1	150	0.668235	0.593952	0.72	0.647059	0.352941	0.677966	0.6	0.72	0.654545	0.362815
Fold3.Rep6	0.275645	32	0.4	1	0	0.6	1	1	150	0.668235	0.593952	0.72	0.617647	0.382353	0.661017	0.580645	0.72	0.642857	0.334128
Fold3.Rep6	0.275511	33	0.4	1	0	0.6	1	1	150	0.668235	0.593952	0.72	0.588235	0.411765	0.644068	0.5625	0.72	0.631579	0.305728
Fold3.Rep6	0.263537	57	0.4	1	0	0.6	1	1	150	0.668235	0.593952	0.76	0.588235	0.411765	0.661017	0.575758	0.76	0.655172	0.346608
Fold3.Rep6	0.250978	59	0.4	1	0	0.6	1	1	150	0.668235	0.593952	0.76	0.558824	0.441176	0.644068	0.558824	0.76	0.644068	0.318824
Fold3.Rep6	0.227874	63	0.4	1	0	0.6	1	1	150	0.668235	0.593952	0.76	0.529412	0.470588	0.627119	0.542857	0.76	0.633333	0.291129
Fold3.Rep6	0.208372	65	0.4	1	0	0.6	1	1	150	0.668235	0.593952	0.8	0.529412	0.470588	0.644068	0.555556	0.8	0.655738	0.333759
Fold3.Rep6	0.190094	71	0.4	1	0	0.6	1	1	150	0.668235	0.593952	0.8	0.5	0.5	0.627119	0.540541	0.8	0.645161	0.306562
Fold3.Rep6	0.185886	73	0.4	1	0	0.6	1	1	150	0.668235	0.593952	0.8	0.470588	0.529412	0.610169	0.526316	0.8	0.634921	0.279265
Fold3.Rep6	0.182658	80	0.4	1	0	0.6	1	1	150	0.668235	0.593952	0.8	0.441176	0.558824	0.59322	0.512821	0.8	0.625	0.251766
Fold3.Rep6	0.173419	82	0.4	1	0	0.6	1	1	150	0.668235	0.593952	0.8	0.411765	0.588235	0.576271	0.5	0.8	0.615385	0.223953
Fold3.Rep6	0.163739	89	0.4	1	0	0.6	1	1	150	0.668235	0.593952	0.8	0.382353	0.617647	0.559322	0.487805	0.8	0.606061	0.195701
Fold3.Rep6	0.151558	102	0.4	1	0	0.6	1	1	150	0.668235	0.593952	0.8	0.352941	0.647059	0.542373	0.47619	0.8	0.597015	0.166873
Fold3.Rep6	0.151241	107	0.4	1	0	0.6	1	1	150	0.668235	0.593952	0.8	0.323529	0.676471	0.525424	0.465116	0.8	0.588235	0.137305
Fold3.Rep6	0.13205	109	0.4	1	0	0.6	1	1	150	0.668235	0.593952	0.8	0.294118	0.705882	0.508475	0.454545	0.8	0.57971	0.106809
Fold3.Rep6	0.131907	110	0.4	1	0	0.6	1	1	150	0.668235	0.593952	0.8	0.264706	0.735294	0.491525	0.444444	0.8	0.571429	0.0751593
Fold3.Rep6	0.105856	127	0.4	1	0	0.6	1	1	150	0.668235	0.593952	0.8	0.235294	0.764706	0.474576	0.434783	0.8	0.56338	0.0420786
Fold3.Rep6	0.0924343	128	0.4	1	0	0.6	1	1	150	0.668235	0.593952	0.84	0.235294	0.764706	0.491525	0.446809	0.84	0.583333	0.0924338
Fold3.Rep6	0.0775496	133	0.4	1	0	0.6	1	1	150	0.668235	0.593952	0.84	0.205882	0.794118	0.474576	0.4375	0.84	0.575342	0.0582154
Fold3.Rep6	0.0694293	134	0.4	1	0	0.6	1	1	150	0.668235	0.593952	0.88	0.205882	0.794118	0.491525	0.44898	0.88	0.594595	0.113114
Fold3.Rep6	0.0693295	140	0.4	1	0	0.6	1	1	150	0.668235	0.593952	0.88	0.176471	0.823529	0.474576	0.44	0.88	0.586667	0.0776114
Fold3.Rep6	0.0502971	142	0.4	1	0	0.6	1	1	150	0.668235	0.593952	0.92	0.176471	0.823529	0.491525	0.45098	0.92	0.605263	0.139243
Fold3.Rep6	0.0435494	147	0.4	1	0	0.6	1	1	150	0.668235	0.593952	0.92	0.147059	0.852941	0.474576	0.442308	0.92	0.597403	0.102474
Fold3.Rep6	0.0258439	149	0.4	1	0	0.6	1	1	150	0.668235	0.593952	0.92	0.117647	0.882353	0.457627	0.433962	0.92	0.589744	0.0615498
Fold3.Rep6	0.0200574	150	0.4	1	0	0.6	1	1	150	0.668235	0.593952	0.92	0.0882353	0.911765	0.440678	0.425926	0.92	0.582278	0.0146119
Fold3.Rep6	0.0179387	153	0.4	1	0	0.6	1	1	150	0.668235	0.593952	0.92	0.0588235	0.941176	0.423729	0.418182	0.92	0.575	-0.0416248
Fold3.Rep6	0.0164245	167	0.4	1	0	0.6	1	1	150	0.668235	0.593952	0.92	0.0294118	0.970588	0.40678	0.410714	0.92	0.567901	-0.11379
Fold3.Rep6	0.00707799	170	0.4	1	0	0.6	1	1	150	0.668235	0.593952	0.96	0.0294118	0.970588	0.423729	0.421053	0.96	0.585366	-0.0289122
Fold3.Rep6	0.00527859	171	0.4	1	0	0.6	1	1	150	0.668235	0.593952	0.96	0	1	0.40678	0.413793	0.96	0.578313	-0.153128
Fold3.Rep6	0.00413561	173	0.4	1	0	0.6	1	1	150	0.668235	0.593952	1	0	1	0.423729	0.423729	1	0.595238	0
Fold3.Rep6	0.972433	179	0.4	1	0	0.6	1	1	150	0.668235	0.593952	0	0.970588	0.0294118	0.559322	0	0	0	-0.112594
Fold3.Rep6	0.952605	190	0.4	1	0	0.6	1	1	150	0.668235	0.593952	0	0.941176	0.0588235	0.542373	0	0	0	-0.160623
Fold3.Rep6	0.939458	194	0.4	1	0	0.6	1	1	150	0.668235	0.593952	0.04	0.941176	0.0588235	0.559322	0.333333	0.04	0.0714286	-0.0423405
Fold3.Rep6	0.924298	205	0.4	1	0	0.6	1	1	150	0.668235	0.593952	0.08	0.941176	0.0588235	0.576271	0.5	0.08	0.137931	0.0416248
Fold3.Rep6	0.913406	206	0.4	1	0	0.6	1	1	150	0.668235	0.593952	0.12	0.941176	0.0588235	0.59322	0.6	0.12	0.2	0.108546
Fold3.Rep6	0.903651	209	0.4	1	0	0.6	1	1	150	0.668235	0.593952	0.16	0.941176	0.0588235	0.610169	0.666667	0.16	0.258065	0.165415
Fold3.Rep6	0.88242	210	0.4	1	0	0.6	1	1	150	0.668235	0.593952	0.2	0.941176	0.0588235	0.627119	0.714286	0.2	0.3125	0.215735
Fold3.Rep6	0.880929	219	0.4	1	0	0.6	1	1	150	0.668235	0.593952	0.24	0.941176	0.0588235	0.644068	0.75	0.24	0.363636	0.261506
Fold3.Rep6	0.844085	226	0.4	1	0	0.6	1	1	150	0.668235	0.593952	0.28	0.941176	0.0588235	0.661017	0.777778	0.28	0.411765	0.303978
Fold3.Rep6	0.83845	231	0.4	1	0	0.6	1	1	150	0.668235	0.593952	0.32	0.941176	0.0588235	0.677966	0.8	0.32	0.457143	0.34399
Fold3.Rep6	0.837734	236	0.4	1	0	0.6	1	1	150	0.668235	0.593952	0.32	0.911765	0.0882353	0.661017	0.727273	0.32	0.444444	0.294063
Fold3.Rep6	0.748935	239	0.4	1	0	0.6	1	1	150	0.668235	0.593952	0.32	0.882353	0.117647	0.644068	0.666667	0.32	0.432432	0.248416
Fold3.Rep6	0.748432	242	0.4	1	0	0.6	1	1	150	0.668235	0.593952	0.36	0.882353	0.117647	0.661017	0.692308	0.36	0.473684	0.28894
Fold3.Rep6	0.691658	252	0.4	1	0	0.6	1	1	150	0.668235	0.593952	0.4	0.882353	0.117647	0.677966	0.714286	0.4	0.512821	0.327968
Fold3.Rep6	0.675941	261	0.4	1	0	0.6	1	1	150	0.668235	0.593952	0.44	0.882353	0.117647	0.694915	0.733333	0.44	0.55	0.365821
Fold3.Rep6	0.673154	265	0.4	1	0	0.6	1	1	150	0.668235	0.593952	0.44	0.852941	0.147059	0.677966	0.6875	0.44	0.536585	0.325608
Fold3.Rep6	0.607314	266	0.4	1	0	0.6	1	1	150	0.668235	0.593952	0.48	0.852941	0.147059	0.694915	0.705882	0.48	0.571429	0.363269
Fold3.Rep6	0.546295	274	0.4	1	0	0.6	1	1	150	0.668235	0.593952	0.48	0.823529	0.176471	0.677966	0.666667	0.48	0.55814	0.325748
Fold3.Rep6	0.494155	288	0.4	1	0	0.6	1	1	150	0.668235	0.593952	0.52	0.823529	0.176471	0.694915	0.684211	0.52	0.590909	0.363301
Fold3.Rep6	0.454465	296	0.4	1	0	0.6	1	1	150	0.668235	0.593952	0.52	0.794118	0.205882	0.677966	0.65	0.52	0.577778	0.32791
Fold3.Rep6	0.423618	4	0.4	1	0	0.6	1	1	50	0.629412	0.568286	0.52	0.764706	0.235294	0.661017	0.619048	0.52	0.565217	0.293836
Fold3.Rep6	0.420812	5	0.4	1	0	0.6	1	1	50	0.629412	0.568286	0.56	0.764706	0.235294	0.677966	0.636364	0.56	0.595745	0.331808
Fold3.Rep6	0.416241	10	0.4	1	0	0.6	1	1	50	0.629412	0.568286	0.56	0.735294	0.264706	0.661017	0.608696	0.56	0.583333	0.299191
Fold3.Rep6	0.393503	11	0.4	1	0	0.6	1	1	50	0.629412	0.568286	0.56	0.705882	0.294118	0.644068	0.583333	0.56	0.571429	0.26746
Fold3.Rep6	0.381854	12	0.4	1	0	0.6	1	1	50	0.629412	0.568286	0.56	0.676471	0.323529	0.627119	0.56	0.56	0.56	0.236471
Fold3.Rep6	0.359353	17	0.4	1	0	0.6	1	1	50	0.629412	0.568286	0.56	0.647059	0.352941	0.610169	0.538462	0.56	0.54902	0.206091
Fold3.Rep6	0.349846	18	0.4	1	0	0.6	1	1	50	0.629412	0.568286	0.56	0.617647	0.382353	0.59322	0.518519	0.56	0.538462	0.176202
Fold3.Rep6	0.3465	20	0.4	1	0	0.6	1	1	50	0.629412	0.568286	0.56	0.588235	0.411765	0.576271	0.5	0.56	0.528302	0.14669
Fold3.Rep6	0.340688	21	0.4	1	0	0.6	1	1	50	0.629412	0.568286	0.56	0.558824	0.441176	0.559322	0.482759	0.56	0.518519	0.11745
Fold3.Rep6	0.298909	22	0.4	1	0	0.6	1	1	50	0.629412	0.568286	0.56	0.529412	0.470588	0.542373	0.466667	0.56	0.509091	0.0883781
Fold3.Rep6	0.272082	32	0.4	1	0	0.6	1	1	50	0.629412	0.568286	0.56	0.5	0.5	0.525424	0.451613	0.56	0.5	0.0593746
Fold3.Rep6	0.270981	33	0.4	1	0	0.6	1	1	50	0.629412	0.568286	0.6	0.5	0.5	0.542373	0.46875	0.6	0.526316	0.0991865
Fold3.Rep6	0.259884	57	0.4	1	0	0.6	1	1	50	0.629412	0.568286	0.6	0.470588	0.529412	0.525424	0.454545	0.6	0.517241	0.0702584
Fold3.Rep6	0.236307	59	0.4	1	0	0.6	1	1	50	0.629412	0.568286	0.64	0.470588	0.529412	0.542373	0.470588	0.64	0.542373	0.110588
Fold3.Rep6	0.208242	63	0.4	1	0	0.6	1	1	50	0.629412	0.568286	0.68	0.470588	0.529412	0.559322	0.485714	0.68	0.566667	0.151482
Fold3.Rep6	0.199654	65	0.4	1	0	0.6	1	1	50	0.629412	0.568286	0.72	0.470588	0.529412	0.576271	0.5	0.72	0.590164	0.193104
Fold3.Rep6	0.165964	71	0.4	1	0	0.6	1	1	50	0.629412	0.568286	0.72	0.441176	0.558824	0.559322	0.486486	0.72	0.580645	0.164702
Fold3.Rep6	0.161254	73	0.4	1	0	0.6	1	1	50	0.629412	0.568286	0.72	0.411765	0.588235	0.542373	0.473684	0.72	0.571429	0.13599
Fold3.Rep6	0.159658	80	0.4	1	0	0.6	1	1	50	0.629412	0.568286	0.72	0.382353	0.617647	0.525424	0.461538	0.72	0.5625	0.106847
Fold3.Rep6	0.142481	82	0.4	1	0	0.6	1	1	50	0.629412	0.568286	0.72	0.352941	0.647059	0.508475	0.45	0.72	0.553846	0.0771393
Fold3.Rep6	0.139653	89	0.4	1	0	0.6	1	1	50	0.629412	0.568286	0.72	0.323529	0.676471	0.491525	0.439024	0.72	0.545455	0.0467158
Fold3.Rep6	0.133198	102	0.4	1	0	0.6	1	1	50	0.629412	0.568286	0.72	0.294118	0.705882	0.474576	0.428571	0.72	0.537313	0.0154036
Fold3.Rep6	0.130895	107	0.4	1	0	0.6	1	1	50	0.629412	0.568286	0.72	0.264706	0.735294	0.457627	0.418605	0.72	0.529412	-0.0169996
Fold3.Rep6	0.121784	109	0.4	1	0	0.6	1	1	50	0.629412	0.568286	0.72	0.235294	0.764706	0.440678	0.409091	0.72	0.521739	-0.0507344
Fold3.Rep6	0.111277	110	0.4	1	0	0.6	1	1	50	0.629412	0.568286	0.76	0.235294	0.764706	0.457627	0.422222	0.76	0.542857	-0.00546613
Fold3.Rep6	0.107657	127	0.4	1	0	0.6	1	1	50	0.629412	0.568286	0.76	0.205882	0.794118	0.440678	0.413043	0.76	0.535211	-0.040676
Fold3.Rep6	0.107302	128	0.4	1	0	0.6	1	1	50	0.629412	0.568286	0.76	0.176471	0.823529	0.423729	0.404255	0.76	0.527778	-0.077991
Fold3.Rep6	0.104167	133	0.4	1	0	0.6	1	1	50	0.629412	0.568286	0.76	0.147059	0.852941	0.40678	0.395833	0.76	0.520548	-0.117924
Fold3.Rep6	0.0765106	134	0.4	1	0	0.6	1	1	50	0.629412	0.568286	0.8	0.147059	0.852941	0.423729	0.408163	0.8	0.540541	-0.0697276
Fold3.Rep6	0.0619313	140	0.4	1	0	0.6	1	1	50	0.629412	0.568286	0.84	0.147059	0.852941	0.440678	0.42	0.84	0.56	-0.0177859
Fold3.Rep6	0.0596557	142	0.4	1	0	0.6	1	1	50	0.629412	0.568286	0.88	0.147059	0.852941	0.457627	0.431373	0.88	0.578947	0.039056
Fold3.Rep6	0.0555355	147	0.4	1	0	0.6	1	1	50	0.629412	0.568286	0.88	0.117647	0.882353	0.440678	0.423077	0.88	0.571429	-0.00359559
Fold3.Rep6	0.0546691	149	0.4	1	0	0.6	1	1	50	0.629412	0.568286	0.88	0.0882353	0.911765	0.423729	0.415094	0.88	0.564103	-0.0519327
Fold3.Rep6	0.0215895	150	0.4	1	0	0.6	1	1	50	0.629412	0.568286	0.88	0.0588235	0.941176	0.40678	0.407407	0.88	0.556962	-0.108546
Fold3.Rep6	0.0208824	153	0.4	1	0	0.6	1	1	50	0.629412	0.568286	0.88	0.0294118	0.970588	0.389831	0.4	0.88	0.55	-0.178061
Fold3.Rep6	0.0203607	167	0.4	1	0	0.6	1	1	50	0.629412	0.568286	0.92	0.0294118	0.970588	0.40678	0.410714	0.92	0.567901	-0.11379
Fold3.Rep6	0.0134058	170	0.4	1	0	0.6	1	1	50	0.629412	0.568286	0.92	0	1	0.389831	0.403509	0.92	0.560976	-0.218447
Fold3.Rep6	0.0119451	171	0.4	1	0	0.6	1	1	50	0.629412	0.568286	0.96	0	1	0.40678	0.413793	0.96	0.578313	-0.153128
Fold3.Rep6	0.00154066	173	0.4	1	0	0.6	1	1	50	0.629412	0.568286	1	0	1	0.423729	0.423729	1	0.595238	0
Fold3.Rep6	0.993969	179	0.4	1	0	0.6	1	1	50	0.629412	0.568286	0.04	1	0	0.59322	1	0.04	0.0769231	0.153128
Fold3.Rep6	0.967491	190	0.4	1	0	0.6	1	1	50	0.629412	0.568286	0.08	1	0	0.610169	1	0.08	0.148148	0.218447
Fold3.Rep6	0.938707	194	0.4	1	0	0.6	1	1	50	0.629412	0.568286	0.12	1	0	0.627119	1	0.12	0.214286	0.269921
Fold3.Rep6	0.935916	205	0.4	1	0	0.6	1	1	50	0.629412	0.568286	0.16	1	0	0.644068	1	0.16	0.275862	0.314498
Fold3.Rep6	0.933985	206	0.4	1	0	0.6	1	1	50	0.629412	0.568286	0.2	1	0	0.661017	1	0.2	0.333333	0.35486
Fold3.Rep6	0.839093	209	0.4	1	0	0.6	1	1	50	0.629412	0.568286	0.2	0.970588	0.0294118	0.644068	0.833333	0.2	0.322581	0.278898
Fold3.Rep6	0.822262	210	0.4	1	0	0.6	1	1	50	0.629412	0.568286	0.2	0.941176	0.0588235	0.627119	0.714286	0.2	0.3125	0.215735
Fold3.Rep6	0.801343	219	0.4	1	0	0.6	1	1	50	0.629412	0.568286	0.24	0.941176	0.0588235	0.644068	0.75	0.24	0.363636	0.261506
Fold3.Rep6	0.794094	226	0.4	1	0	0.6	1	1	50	0.629412	0.568286	0.24	0.911765	0.0882353	0.627119	0.666667	0.24	0.352941	0.208581
Fold3.Rep6	0.79335	231	0.4	1	0	0.6	1	1	50	0.629412	0.568286	0.28	0.911765	0.0882353	0.644068	0.7	0.28	0.4	0.252569
Fold3.Rep6	0.779918	236	0.4	1	0	0.6	1	1	50	0.629412	0.568286	0.32	0.911765	0.0882353	0.661017	0.727273	0.32	0.444444	0.294063
Fold3.Rep6	0.768239	239	0.4	1	0	0.6	1	1	50	0.629412	0.568286	0.32	0.882353	0.117647	0.644068	0.666667	0.32	0.432432	0.248416
Fold3.Rep6	0.720399	242	0.4	1	0	0.6	1	1	50	0.629412	0.568286	0.32	0.852941	0.147059	0.627119	0.615385	0.32	0.421053	0.206185
Fold3.Rep6	0.662419	252	0.4	1	0	0.6	1	1	50	0.629412	0.568286	0.36	0.852941	0.147059	0.644068	0.642857	0.36	0.461538	0.247343
Fold3.Rep6	0.634622	261	0.4	1	0	0.6	1	1	50	0.629412	0.568286	0.4	0.852941	0.147059	0.661017	0.666667	0.4	0.5	0.28705
Fold3.Rep6	0.623021	265	0.4	1	0	0.6	1	1	50	0.629412	0.568286	0.44	0.852941	0.147059	0.677966	0.6875	0.44	0.536585	0.325608
Fold3.Rep6	0.584538	266	0.4	1	0	0.6	1	1	50	0.629412	0.568286	0.48	0.852941	0.147059	0.694915	0.705882	0.48	0.571429	0.363269
Fold3.Rep6	0.577321	274	0.4	1	0	0.6	1	1	50	0.629412	0.568286	0.52	0.852941	0.147059	0.711864	0.722222	0.52	0.604651	0.400241
Fold3.Rep6	0.571206	288	0.4	1	0	0.6	1	1	50	0.629412	0.568286	0.52	0.823529	0.176471	0.694915	0.684211	0.52	0.590909	0.363301
Fold3.Rep6	0.564534	296	0.4	1	0	0.6	1	1	50	0.629412	0.568286	0.56	0.823529	0.176471	0.711864	0.7	0.56	0.622222	0.400369
Fold3.Rep6	0.54907	4	0.4	1	0	0.6	1	1	100	0.677647	0.602486	0.6	0.823529	0.176471	0.728814	0.714286	0.6	0.652174	0.437111
Fold3.Rep6	0.537961	5	0.4	1	0	0.6	1	1	100	0.677647	0.602486	0.6	0.794118	0.205882	0.711864	0.681818	0.6	0.638298	0.402738
Fold3.Rep6	0.509551	10	0.4	1	0	0.6	1	1	100	0.677647	0.602486	0.64	0.794118	0.205882	0.728814	0.695652	0.64	0.666667	0.439847
Fold3.Rep6	0.50741	11	0.4	1	0	0.6	1	1	100	0.677647	0.602486	0.64	0.764706	0.235294	0.711864	0.666667	0.64	0.653061	0.407108
Fold3.Rep6	0.483455	12	0.4	1	0	0.6	1	1	100	0.677647	0.602486	0.68	0.764706	0.235294	0.728814	0.68	0.68	0.68	0.444706
Fold3.Rep6	0.423829	17	0.4	1	0	0.6	1	1	100	0.677647	0.602486	0.68	0.735294	0.264706	0.711864	0.653846	0.68	0.666667	0.413353
Fold3.Rep6	0.419317	18	0.4	1	0	0.6	1	1	100	0.677647	0.602486	0.68	0.705882	0.294118	0.694915	0.62963	0.68	0.653846	0.382743
Fold3.Rep6	0.411565	20	0.4	1	0	0.6	1	1	100	0.677647	0.602486	0.68	0.676471	0.323529	0.677966	0.607143	0.68	0.641509	0.352755
Fold3.Rep6	0.398728	21	0.4	1	0	0.6	1	1	100	0.677647	0.602486	0.68	0.647059	0.352941	0.661017	0.586207	0.68	0.62963	0.323278
Fold3.Rep6	0.368517	22	0.4	1	0	0.6	1	1	100	0.677647	0.602486	0.68	0.617647	0.382353	0.644068	0.566667	0.68	0.618182	0.294206
Fold3.Rep6	0.360924	32	0.4	1	0	0.6	1	1	100	0.677647	0.602486	0.68	0.588235	0.411765	0.627119	0.548387	0.68	0.607143	0.265439
Fold3.Rep6	0.329963	33	0.4	1	0	0.6	1	1	100	0.677647	0.602486	0.68	0.558824	0.441176	0.610169	0.53125	0.68	0.596491	0.236881
Fold3.Rep6	0.302581	57	0.4	1	0	0.6	1	1	100	0.677647	0.602486	0.72	0.558824	0.441176	0.627119	0.545455	0.72	0.62069	0.277521
Fold3.Rep6	0.219738	59	0.4	1	0	0.6	1	1	100	0.677647	0.602486	0.76	0.558824	0.441176	0.644068	0.558824	0.76	0.644068	0.318824
Fold3.Rep6	0.187509	63	0.4	1	0	0.6	1	1	100	0.677647	0.602486	0.76	0.529412	0.470588	0.627119	0.542857	0.76	0.633333	0.291129
Fold3.Rep6	0.169121	65	0.4	1	0	0.6	1	1	100	0.677647	0.602486	0.76	0.5	0.5	0.610169	0.527778	0.76	0.622951	0.263431
Fold3.Rep6	0.164123	71	0.4	1	0	0.6	1	1	100	0.677647	0.602486	0.76	0.470588	0.529412	0.59322	0.513514	0.76	0.612903	0.235632
Fold3.Rep6	0.144893	73	0.4	1	0	0.6	1	1	100	0.677647	0.602486	0.76	0.441176	0.558824	0.576271	0.5	0.76	0.603175	0.207628
Fold3.Rep6	0.137321	80	0.4	1	0	0.6	1	1	100	0.677647	0.602486	0.76	0.411765	0.588235	0.559322	0.487179	0.76	0.59375	0.179307
Fold3.Rep6	0.135484	82	0.4	1	0	0.6	1	1	100	0.677647	0.602486	0.8	0.411765	0.588235	0.576271	0.5	0.8	0.615385	0.223953
Fold3.Rep6	0.122142	89	0.4	1	0	0.6	1	1	100	0.677647	0.602486	0.8	0.382353	0.617647	0.559322	0.487805	0.8	0.606061	0.195701
Fold3.Rep6	0.114731	102	0.4	1	0	0.6	1	1	100	0.677647	0.602486	0.8	0.352941	0.647059	0.542373	0.47619	0.8	0.597015	0.166873
Fold3.Rep6	0.091969	107	0.4	1	0	0.6	1	1	100	0.677647	0.602486	0.8	0.323529	0.676471	0.525424	0.465116	0.8	0.588235	0.137305
Fold3.Rep6	0.0782912	109	0.4	1	0	0.6	1	1	100	0.677647	0.602486	0.8	0.294118	0.705882	0.508475	0.454545	0.8	0.57971	0.106809
Fold3.Rep6	0.0668076	110	0.4	1	0	0.6	1	1	100	0.677647	0.602486	0.84	0.294118	0.705882	0.525424	0.466667	0.84	0.6	0.155785
Fold3.Rep6	0.0642114	127	0.4	1	0	0.6	1	1	100	0.677647	0.602486	0.84	0.264706	0.735294	0.508475	0.456522	0.84	0.591549	0.124833
Fold3.Rep6	0.0595623	128	0.4	1	0	0.6	1	1	100	0.677647	0.602486	0.84	0.235294	0.764706	0.491525	0.446809	0.84	0.583333	0.0924338
Fold3.Rep6	0.0574069	133	0.4	1	0	0.6	1	1	100	0.677647	0.602486	0.84	0.205882	0.794118	0.474576	0.4375	0.84	0.575342	0.0582154
Fold3.Rep6	0.05417	134	0.4	1	0	0.6	1	1	100	0.677647	0.602486	0.84	0.176471	0.823529	0.457627	0.428571	0.84	0.567568	0.021693
Fold3.Rep6	0.0538753	140	0.4	1	0	0.6	1	1	100	0.677647	0.602486	0.88	0.176471	0.823529	0.474576	0.44	0.88	0.586667	0.0776114
Fold3.Rep6	0.0500392	142	0.4	1	0	0.6	1	1	100	0.677647	0.602486	0.88	0.147059	0.852941	0.457627	0.431373	0.88	0.578947	0.039056
Fold3.Rep6	0.0476127	147	0.4	1	0	0.6	1	1	100	0.677647	0.602486	0.88	0.117647	0.882353	0.440678	0.423077	0.88	0.571429	-0.00359559
Fold3.Rep6	0.0441278	149	0.4	1	0	0.6	1	1	100	0.677647	0.602486	0.88	0.0882353	0.911765	0.423729	0.415094	0.88	0.564103	-0.0519327
Fold3.Rep6	0.041203	150	0.4	1	0	0.6	1	1	100	0.677647	0.602486	0.88	0.0588235	0.941176	0.40678	0.407407	0.88	0.556962	-0.108546
Fold3.Rep6	0.036342	153	0.4	1	0	0.6	1	1	100	0.677647	0.602486	0.92	0.0588235	0.941176	0.423729	0.418182	0.92	0.575	-0.0416248
Fold3.Rep6	0.0341172	167	0.4	1	0	0.6	1	1	100	0.677647	0.602486	0.92	0.0294118	0.970588	0.40678	0.410714	0.92	0.567901	-0.11379
Fold3.Rep6	0.0284326	170	0.4	1	0	0.6	1	1	100	0.677647	0.602486	0.96	0.0294118	0.970588	0.423729	0.421053	0.96	0.585366	-0.0289122
Fold3.Rep6	0.0173881	171	0.4	1	0	0.6	1	1	100	0.677647	0.602486	0.96	0	1	0.40678	0.413793	0.96	0.578313	-0.153128
Fold3.Rep6	0.00353348	173	0.4	1	0	0.6	1	1	100	0.677647	0.602486	1	0	1	0.423729	0.423729	1	0.595238	0
Fold3.Rep6	0.993958	179	0.4	1	0	0.6	1	1	100	0.677647	0.602486	0.04	1	0	0.59322	1	0.04	0.0769231	0.153128
Fold3.Rep6	0.978228	190	0.4	1	0	0.6	1	1	100	0.677647	0.602486	0.08	1	0	0.610169	1	0.08	0.148148	0.218447
Fold3.Rep6	0.969231	194	0.4	1	0	0.6	1	1	100	0.677647	0.602486	0.12	1	0	0.627119	1	0.12	0.214286	0.269921
Fold3.Rep6	0.935348	205	0.4	1	0	0.6	1	1	100	0.677647	0.602486	0.16	1	0	0.644068	1	0.16	0.275862	0.314498
Fold3.Rep6	0.924858	206	0.4	1	0	0.6	1	1	100	0.677647	0.602486	0.2	1	0	0.661017	1	0.2	0.333333	0.35486
Fold3.Rep6	0.898989	209	0.4	1	0	0.6	1	1	100	0.677647	0.602486	0.24	1	0	0.677966	1	0.24	0.387097	0.39238
Fold3.Rep6	0.878338	210	0.4	1	0	0.6	1	1	100	0.677647	0.602486	0.28	1	0	0.694915	1	0.28	0.4375	0.427875
Fold3.Rep6	0.787492	219	0.4	1	0	0.6	1	1	100	0.677647	0.602486	0.28	0.970588	0.0294118	0.677966	0.875	0.28	0.424242	0.361693
Fold3.Rep6	0.771702	226	0.4	1	0	0.6	1	1	100	0.677647	0.602486	0.28	0.941176	0.0588235	0.661017	0.777778	0.28	0.411765	0.303978
Fold3.Rep6	0.75008	231	0.4	1	0	0.6	1	1	100	0.677647	0.602486	0.32	0.941176	0.0588235	0.677966	0.8	0.32	0.457143	0.34399
Fold3.Rep6	0.738482	236	0.4	1	0	0.6	1	1	100	0.677647	0.602486	0.32	0.911765	0.0882353	0.661017	0.727273	0.32	0.444444	0.294063
Fold3.Rep6	0.72472	239	0.4	1	0	0.6	1	1	100	0.677647	0.602486	0.36	0.911765	0.0882353	0.677966	0.75	0.36	0.486486	0.333628
Fold3.Rep6	0.70875	242	0.4	1	0	0.6	1	1	100	0.677647	0.602486	0.36	0.882353	0.117647	0.661017	0.692308	0.36	0.473684	0.28894
Fold3.Rep6	0.686142	252	0.4	1	0	0.6	1	1	100	0.677647	0.602486	0.4	0.882353	0.117647	0.677966	0.714286	0.4	0.512821	0.327968
Fold3.Rep6	0.681334	261	0.4	1	0	0.6	1	1	100	0.677647	0.602486	0.4	0.852941	0.147059	0.661017	0.666667	0.4	0.5	0.28705
Fold3.Rep6	0.634621	265	0.4	1	0	0.6	1	1	100	0.677647	0.602486	0.44	0.852941	0.147059	0.677966	0.6875	0.44	0.536585	0.325608
Fold3.Rep6	0.592831	266	0.4	1	0	0.6	1	1	100	0.677647	0.602486	0.48	0.852941	0.147059	0.694915	0.705882	0.48	0.571429	0.363269
Fold3.Rep6	0.576775	274	0.4	1	0	0.6	1	1	100	0.677647	0.602486	0.52	0.852941	0.147059	0.711864	0.722222	0.52	0.604651	0.400241
Fold3.Rep6	0.575071	288	0.4	1	0	0.6	1	1	100	0.677647	0.602486	0.52	0.823529	0.176471	0.694915	0.684211	0.52	0.590909	0.363301
Fold3.Rep6	0.563817	296	0.4	1	0	0.6	1	1	100	0.677647	0.602486	0.56	0.823529	0.176471	0.711864	0.7	0.56	0.622222	0.400369
Fold3.Rep6	0.553267	4	0.4	1	0	0.8	1	0.5	150	0.664706	0.625638	0.56	0.794118	0.205882	0.694915	0.666667	0.56	0.608696	0.365473
Fold3.Rep6	0.533269	5	0.4	1	0	0.8	1	0.5	150	0.664706	0.625638	0.6	0.794118	0.205882	0.711864	0.681818	0.6	0.638298	0.402738
Fold3.Rep6	0.502393	10	0.4	1	0	0.8	1	0.5	150	0.664706	0.625638	0.64	0.794118	0.205882	0.728814	0.695652	0.64	0.666667	0.439847
Fold3.Rep6	0.500997	11	0.4	1	0	0.8	1	0.5	150	0.664706	0.625638	0.64	0.764706	0.235294	0.711864	0.666667	0.64	0.653061	0.407108
Fold3.Rep6	0.500575	12	0.4	1	0	0.8	1	0.5	150	0.664706	0.625638	0.68	0.764706	0.235294	0.728814	0.68	0.68	0.68	0.444706
Fold3.Rep6	0.458211	17	0.4	1	0	0.8	1	0.5	150	0.664706	0.625638	0.68	0.735294	0.264706	0.711864	0.653846	0.68	0.666667	0.413353
Fold3.Rep6	0.445191	18	0.4	1	0	0.8	1	0.5	150	0.664706	0.625638	0.68	0.705882	0.294118	0.694915	0.62963	0.68	0.653846	0.382743
Fold3.Rep6	0.436443	20	0.4	1	0	0.8	1	0.5	150	0.664706	0.625638	0.68	0.676471	0.323529	0.677966	0.607143	0.68	0.641509	0.352755
Fold3.Rep6	0.393415	21	0.4	1	0	0.8	1	0.5	150	0.664706	0.625638	0.72	0.676471	0.323529	0.694915	0.62069	0.72	0.666667	0.391887
Fold3.Rep6	0.351605	22	0.4	1	0	0.8	1	0.5	150	0.664706	0.625638	0.72	0.647059	0.352941	0.677966	0.6	0.72	0.654545	0.362815
Fold3.Rep6	0.348704	32	0.4	1	0	0.8	1	0.5	150	0.664706	0.625638	0.76	0.647059	0.352941	0.694915	0.612903	0.76	0.678571	0.402816
Fold3.Rep6	0.320695	33	0.4	1	0	0.8	1	0.5	150	0.664706	0.625638	0.76	0.617647	0.382353	0.677966	0.59375	0.76	0.666667	0.374575
Fold3.Rep6	0.308929	57	0.4	1	0	0.8	1	0.5	150	0.664706	0.625638	0.8	0.617647	0.382353	0.694915	0.606061	0.8	0.689655	0.415695
Fold3.Rep6	0.29276	59	0.4	1	0	0.8	1	0.5	150	0.664706	0.625638	0.8	0.588235	0.411765	0.677966	0.588235	0.8	0.677966	0.388235
Fold3.Rep6	0.234697	63	0.4	1	0	0.8	1	0.5	150	0.664706	0.625638	0.8	0.558824	0.441176	0.661017	0.571429	0.8	0.666667	0.360953
Fold3.Rep6	0.234393	65	0.4	1	0	0.8	1	0.5	150	0.664706	0.625638	0.8	0.529412	0.470588	0.644068	0.555556	0.8	0.655738	0.333759
Fold3.Rep6	0.233236	71	0.4	1	0	0.8	1	0.5	150	0.664706	0.625638	0.8	0.5	0.5	0.627119	0.540541	0.8	0.645161	0.306562
Fold3.Rep6	0.216129	73	0.4	1	0	0.8	1	0.5	150	0.664706	0.625638	0.8	0.470588	0.529412	0.610169	0.526316	0.8	0.634921	0.279265
Fold3.Rep6	0.20481	80	0.4	1	0	0.8	1	0.5	150	0.664706	0.625638	0.8	0.441176	0.558824	0.59322	0.512821	0.8	0.625	0.251766
Fold3.Rep6	0.19785	82	0.4	1	0	0.8	1	0.5	150	0.664706	0.625638	0.84	0.441176	0.558824	0.610169	0.525	0.84	0.646154	0.297359
Fold3.Rep6	0.180022	89	0.4	1	0	0.8	1	0.5	150	0.664706	0.625638	0.88	0.441176	0.558824	0.627119	0.536585	0.88	0.666667	0.344687
Fold3.Rep6	0.144755	102	0.4	1	0	0.8	1	0.5	150	0.664706	0.625638	0.88	0.411765	0.588235	0.610169	0.52381	0.88	0.656716	0.318341
Fold3.Rep6	0.126321	107	0.4	1	0	0.8	1	0.5	150	0.664706	0.625638	0.88	0.382353	0.617647	0.59322	0.511628	0.88	0.647059	0.291609
Fold3.Rep6	0.115898	109	0.4	1	0	0.8	1	0.5	150	0.664706	0.625638	0.92	0.382353	0.617647	0.610169	0.522727	0.92	0.666667	0.343124
Fold3.Rep6	0.110717	110	0.4	1	0	0.8	1	0.5	150	0.664706	0.625638	0.92	0.352941	0.647059	0.59322	0.511111	0.92	0.657143	0.317036
Fold3.Rep6	0.107569	127	0.4	1	0	0.8	1	0.5	150	0.664706	0.625638	0.92	0.323529	0.676471	0.576271	0.5	0.92	0.647887	0.290342
Fold3.Rep6	0.105313	128	0.4	1	0	0.8	1	0.5	150	0.664706	0.625638	0.92	0.294118	0.705882	0.559322	0.489362	0.92	0.638889	0.262859
Fold3.Rep6	0.0881447	133	0.4	1	0	0.8	1	0.5	150	0.664706	0.625638	0.92	0.264706	0.735294	0.542373	0.479167	0.92	0.630137	0.234354
Fold3.Rep6	0.0824574	134	0.4	1	0	0.8	1	0.5	150	0.664706	0.625638	0.92	0.235294	0.764706	0.525424	0.469388	0.92	0.621622	0.204534
Fold3.Rep6	0.0767114	140	0.4	1	0	0.8	1	0.5	150	0.664706	0.625638	0.92	0.205882	0.794118	0.508475	0.46	0.92	0.613333	0.173009
Fold3.Rep6	0.061231	142	0.4	1	0	0.8	1	0.5	150	0.664706	0.625638	0.92	0.176471	0.823529	0.491525	0.45098	0.92	0.605263	0.139243
Fold3.Rep6	0.0609176	147	0.4	1	0	0.8	1	0.5	150	0.664706	0.625638	0.92	0.147059	0.852941	0.474576	0.442308	0.92	0.597403	0.102474
Fold3.Rep6	0.0594624	149	0.4	1	0	0.8	1	0.5	150	0.664706	0.625638	0.92	0.117647	0.882353	0.457627	0.433962	0.92	0.589744	0.0615498
Fold3.Rep6	0.0443825	150	0.4	1	0	0.8	1	0.5	150	0.664706	0.625638	0.92	0.0882353	0.911765	0.440678	0.425926	0.92	0.582278	0.0146119
Fold3.Rep6	0.0348892	153	0.4	1	0	0.8	1	0.5	150	0.664706	0.625638	0.92	0.0588235	0.941176	0.423729	0.418182	0.92	0.575	-0.0416248
Fold3.Rep6	0.0257668	167	0.4	1	0	0.8	1	0.5	150	0.664706	0.625638	0.92	0.0294118	0.970588	0.40678	0.410714	0.92	0.567901	-0.11379
Fold3.Rep6	0.0153362	170	0.4	1	0	0.8	1	0.5	150	0.664706	0.625638	0.96	0.0294118	0.970588	0.423729	0.421053	0.96	0.585366	-0.0289122
Fold3.Rep6	0.0133653	171	0.4	1	0	0.8	1	0.5	150	0.664706	0.625638	1	0.0294118	0.970588	0.440678	0.431034	1	0.60241	0.112594
Fold3.Rep6	0.00584584	173	0.4	1	0	0.8	1	0.5	150	0.664706	0.625638	1	0	1	0.423729	0.423729	1	0.595238	0
Fold3.Rep6	0.986872	179	0.4	1	0	0.8	1	0.5	150	0.664706	0.625638	0	0.970588	0.0294118	0.559322	0	0	0	-0.112594
Fold3.Rep6	0.968892	190	0.4	1	0	0.8	1	0.5	150	0.664706	0.625638	0.04	0.970588	0.0294118	0.576271	0.5	0.04	0.0740741	0.0289122
Fold3.Rep6	0.957819	194	0.4	1	0	0.8	1	0.5	150	0.664706	0.625638	0.08	0.970588	0.0294118	0.59322	0.666667	0.08	0.142857	0.11379
Fold3.Rep6	0.913955	205	0.4	1	0	0.8	1	0.5	150	0.664706	0.625638	0.12	0.970588	0.0294118	0.610169	0.75	0.12	0.206897	0.178061
Fold3.Rep6	0.913324	206	0.4	1	0	0.8	1	0.5	150	0.664706	0.625638	0.16	0.970588	0.0294118	0.627119	0.8	0.16	0.266667	0.231703
Fold3.Rep6	0.905733	209	0.4	1	0	0.8	1	0.5	150	0.664706	0.625638	0.2	0.970588	0.0294118	0.644068	0.833333	0.2	0.322581	0.278898
Fold3.Rep6	0.867187	210	0.4	1	0	0.8	1	0.5	150	0.664706	0.625638	0.2	0.941176	0.0588235	0.627119	0.714286	0.2	0.3125	0.215735
Fold3.Rep6	0.865931	219	0.4	1	0	0.8	1	0.5	150	0.664706	0.625638	0.24	0.941176	0.0588235	0.644068	0.75	0.24	0.363636	0.261506
Fold3.Rep6	0.853713	226	0.4	1	0	0.8	1	0.5	150	0.664706	0.625638	0.28	0.941176	0.0588235	0.661017	0.777778	0.28	0.411765	0.303978
Fold3.Rep6	0.820495	231	0.4	1	0	0.8	1	0.5	150	0.664706	0.625638	0.28	0.911765	0.0882353	0.644068	0.7	0.28	0.4	0.252569
Fold3.Rep6	0.784385	236	0.4	1	0	0.8	1	0.5	150	0.664706	0.625638	0.32	0.911765	0.0882353	0.661017	0.727273	0.32	0.444444	0.294063
Fold3.Rep6	0.77548	239	0.4	1	0	0.8	1	0.5	150	0.664706	0.625638	0.36	0.911765	0.0882353	0.677966	0.75	0.36	0.486486	0.333628
Fold3.Rep6	0.731995	242	0.4	1	0	0.8	1	0.5	150	0.664706	0.625638	0.36	0.882353	0.117647	0.661017	0.692308	0.36	0.473684	0.28894
Fold3.Rep6	0.716736	252	0.4	1	0	0.8	1	0.5	150	0.664706	0.625638	0.4	0.882353	0.117647	0.677966	0.714286	0.4	0.512821	0.327968
Fold3.Rep6	0.700452	261	0.4	1	0	0.8	1	0.5	150	0.664706	0.625638	0.44	0.882353	0.117647	0.694915	0.733333	0.44	0.55	0.365821
Fold3.Rep6	0.640947	265	0.4	1	0	0.8	1	0.5	150	0.664706	0.625638	0.48	0.882353	0.117647	0.711864	0.75	0.48	0.585366	0.402761
Fold3.Rep6	0.631905	266	0.4	1	0	0.8	1	0.5	150	0.664706	0.625638	0.48	0.852941	0.147059	0.694915	0.705882	0.48	0.571429	0.363269
Fold3.Rep6	0.630896	274	0.4	1	0	0.8	1	0.5	150	0.664706	0.625638	0.48	0.823529	0.176471	0.677966	0.666667	0.48	0.55814	0.325748
Fold3.Rep6	0.521029	288	0.4	1	0	0.8	1	0.5	150	0.664706	0.625638	0.48	0.794118	0.205882	0.661017	0.631579	0.48	0.545455	0.289894
Fold3.Rep6	0.516671	296	0.4	1	0	0.8	1	0.5	150	0.664706	0.625638	0.52	0.794118	0.205882	0.677966	0.65	0.52	0.577778	0.32791
Fold3.Rep6	0.488709	4	0.4	1	0	0.8	1	0.5	50	0.630588	0.566259	0.56	0.794118	0.205882	0.694915	0.666667	0.56	0.608696	0.365473
Fold3.Rep6	0.479732	5	0.4	1	0	0.8	1	0.5	50	0.630588	0.566259	0.56	0.764706	0.235294	0.677966	0.636364	0.56	0.595745	0.331808
Fold3.Rep6	0.463566	10	0.4	1	0	0.8	1	0.5	50	0.630588	0.566259	0.6	0.764706	0.235294	0.694915	0.652174	0.6	0.625	0.369519
Fold3.Rep6	0.428078	11	0.4	1	0	0.8	1	0.5	50	0.630588	0.566259	0.64	0.764706	0.235294	0.711864	0.666667	0.64	0.653061	0.407108
Fold3.Rep6	0.410754	12	0.4	1	0	0.8	1	0.5	50	0.630588	0.566259	0.68	0.764706	0.235294	0.728814	0.68	0.68	0.68	0.444706
Fold3.Rep6	0.386257	17	0.4	1	0	0.8	1	0.5	50	0.630588	0.566259	0.68	0.735294	0.264706	0.711864	0.653846	0.68	0.666667	0.413353
Fold3.Rep6	0.377196	18	0.4	1	0	0.8	1	0.5	50	0.630588	0.566259	0.68	0.705882	0.294118	0.694915	0.62963	0.68	0.653846	0.382743
Fold3.Rep6	0.298433	20	0.4	1	0	0.8	1	0.5	50	0.630588	0.566259	0.68	0.676471	0.323529	0.677966	0.607143	0.68	0.641509	0.352755
Fold3.Rep6	0.284189	21	0.4	1	0	0.8	1	0.5	50	0.630588	0.566259	0.72	0.676471	0.323529	0.694915	0.62069	0.72	0.666667	0.391887
Fold3.Rep6	0.279597	22	0.4	1	0	0.8	1	0.5	50	0.630588	0.566259	0.72	0.647059	0.352941	0.677966	0.6	0.72	0.654545	0.362815
Fold3.Rep6	0.270347	32	0.4	1	0	0.8	1	0.5	50	0.630588	0.566259	0.72	0.617647	0.382353	0.661017	0.580645	0.72	0.642857	0.334128
Fold3.Rep6	0.269275	33	0.4	1	0	0.8	1	0.5	50	0.630588	0.566259	0.76	0.617647	0.382353	0.677966	0.59375	0.76	0.666667	0.374575
Fold3.Rep6	0.24559	57	0.4	1	0	0.8	1	0.5	50	0.630588	0.566259	0.8	0.617647	0.382353	0.694915	0.606061	0.8	0.689655	0.415695
Fold3.Rep6	0.238165	59	0.4	1	0	0.8	1	0.5	50	0.630588	0.566259	0.8	0.588235	0.411765	0.677966	0.588235	0.8	0.677966	0.388235
Fold3.Rep6	0.220539	63	0.4	1	0	0.8	1	0.5	50	0.630588	0.566259	0.8	0.558824	0.441176	0.661017	0.571429	0.8	0.666667	0.360953
Fold3.Rep6	0.186593	65	0.4	1	0	0.8	1	0.5	50	0.630588	0.566259	0.8	0.529412	0.470588	0.644068	0.555556	0.8	0.655738	0.333759
Fold3.Rep6	0.174051	71	0.4	1	0	0.8	1	0.5	50	0.630588	0.566259	0.8	0.5	0.5	0.627119	0.540541	0.8	0.645161	0.306562
Fold3.Rep6	0.166352	73	0.4	1	0	0.8	1	0.5	50	0.630588	0.566259	0.8	0.470588	0.529412	0.610169	0.526316	0.8	0.634921	0.279265
Fold3.Rep6	0.149917	80	0.4	1	0	0.8	1	0.5	50	0.630588	0.566259	0.8	0.441176	0.558824	0.59322	0.512821	0.8	0.625	0.251766
Fold3.Rep6	0.126908	82	0.4	1	0	0.8	1	0.5	50	0.630588	0.566259	0.8	0.411765	0.588235	0.576271	0.5	0.8	0.615385	0.223953
Fold3.Rep6	0.121405	89	0.4	1	0	0.8	1	0.5	50	0.630588	0.566259	0.8	0.382353	0.617647	0.559322	0.487805	0.8	0.606061	0.195701
Fold3.Rep6	0.119421	102	0.4	1	0	0.8	1	0.5	50	0.630588	0.566259	0.8	0.352941	0.647059	0.542373	0.47619	0.8	0.597015	0.166873
Fold3.Rep6	0.0923669	107	0.4	1	0	0.8	1	0.5	50	0.630588	0.566259	0.8	0.323529	0.676471	0.525424	0.465116	0.8	0.588235	0.137305
Fold3.Rep6	0.0922167	109	0.4	1	0	0.8	1	0.5	50	0.630588	0.566259	0.8	0.294118	0.705882	0.508475	0.454545	0.8	0.57971	0.106809
Fold3.Rep6	0.0847173	110	0.4	1	0	0.8	1	0.5	50	0.630588	0.566259	0.8	0.264706	0.735294	0.491525	0.444444	0.8	0.571429	0.0751593
Fold3.Rep6	0.0708107	127	0.4	1	0	0.8	1	0.5	50	0.630588	0.566259	0.8	0.235294	0.764706	0.474576	0.434783	0.8	0.56338	0.0420786
Fold3.Rep6	0.064165	128	0.4	1	0	0.8	1	0.5	50	0.630588	0.566259	0.8	0.205882	0.794118	0.457627	0.425532	0.8	0.555556	0.00722139
Fold3.Rep6	0.0636243	133	0.4	1	0	0.8	1	0.5	50	0.630588	0.566259	0.8	0.176471	0.823529	0.440678	0.416667	0.8	0.547945	-0.0298541
Fold3.Rep6	0.0529895	134	0.4	1	0	0.8	1	0.5	50	0.630588	0.566259	0.84	0.176471	0.823529	0.457627	0.428571	0.84	0.567568	0.021693
Fold3.Rep6	0.0473582	140	0.4	1	0	0.8	1	0.5	50	0.630588	0.566259	0.84	0.147059	0.852941	0.440678	0.42	0.84	0.56	-0.0177859
Fold3.Rep6	0.0465611	142	0.4	1	0	0.8	1	0.5	50	0.630588	0.566259	0.84	0.117647	0.882353	0.423729	0.411765	0.84	0.552632	-0.0611312
Fold3.Rep6	0.0381725	147	0.4	1	0	0.8	1	0.5	50	0.630588	0.566259	0.88	0.117647	0.882353	0.440678	0.423077	0.88	0.571429	-0.00359559
Fold3.Rep6	0.0345261	149	0.4	1	0	0.8	1	0.5	50	0.630588	0.566259	0.88	0.0882353	0.911765	0.423729	0.415094	0.88	0.564103	-0.0519327
Fold3.Rep6	0.0325779	150	0.4	1	0	0.8	1	0.5	50	0.630588	0.566259	0.92	0.0882353	0.911765	0.440678	0.425926	0.92	0.582278	0.0146119
Fold3.Rep6	0.0285326	153	0.4	1	0	0.8	1	0.5	50	0.630588	0.566259	0.92	0.0588235	0.941176	0.423729	0.418182	0.92	0.575	-0.0416248
Fold3.Rep6	0.0178178	167	0.4	1	0	0.8	1	0.5	50	0.630588	0.566259	0.96	0.0588235	0.941176	0.440678	0.428571	0.96	0.592593	0.0423405
Fold3.Rep6	0.0170163	170	0.4	1	0	0.8	1	0.5	50	0.630588	0.566259	0.96	0.0294118	0.970588	0.423729	0.421053	0.96	0.585366	-0.0289122
Fold3.Rep6	0.0126492	171	0.4	1	0	0.8	1	0.5	50	0.630588	0.566259	0.96	0	1	0.40678	0.413793	0.96	0.578313	-0.153128
Fold3.Rep6	0.000511169	173	0.4	1	0	0.8	1	0.5	50	0.630588	0.566259	1	0	1	0.423729	0.423729	1	0.595238	0
Fold3.Rep6	0.984964	179	0.4	1	0	0.8	1	0.5	50	0.630588	0.566259	0.04	1	0	0.59322	1	0.04	0.0769231	0.153128
Fold3.Rep6	0.97701	190	0.4	1	0	0.8	1	0.5	50	0.630588	0.566259	0.08	1	0	0.610169	1	0.08	0.148148	0.218447
Fold3.Rep6	0.969791	194	0.4	1	0	0.8	1	0.5	50	0.630588	0.566259	0.12	1	0	0.627119	1	0.12	0.214286	0.269921
Fold3.Rep6	0.963694	205	0.4	1	0	0.8	1	0.5	50	0.630588	0.566259	0.16	1	0	0.644068	1	0.16	0.275862	0.314498
Fold3.Rep6	0.95873	206	0.4	1	0	0.8	1	0.5	50	0.630588	0.566259	0.2	1	0	0.661017	1	0.2	0.333333	0.35486
Fold3.Rep6	0.927241	209	0.4	1	0	0.8	1	0.5	50	0.630588	0.566259	0.2	0.970588	0.0294118	0.644068	0.833333	0.2	0.322581	0.278898
Fold3.Rep6	0.883688	210	0.4	1	0	0.8	1	0.5	50	0.630588	0.566259	0.24	0.970588	0.0294118	0.661017	0.857143	0.24	0.375	0.321805
Fold3.Rep6	0.863087	219	0.4	1	0	0.8	1	0.5	50	0.630588	0.566259	0.28	0.970588	0.0294118	0.677966	0.875	0.28	0.424242	0.361693
Fold3.Rep6	0.830784	226	0.4	1	0	0.8	1	0.5	50	0.630588	0.566259	0.28	0.941176	0.0588235	0.661017	0.777778	0.28	0.411765	0.303978
Fold3.Rep6	0.807923	231	0.4	1	0	0.8	1	0.5	50	0.630588	0.566259	0.28	0.911765	0.0882353	0.644068	0.7	0.28	0.4	0.252569
Fold3.Rep6	0.758908	236	0.4	1	0	0.8	1	0.5	50	0.630588	0.566259	0.32	0.911765	0.0882353	0.661017	0.727273	0.32	0.444444	0.294063
Fold3.Rep6	0.700239	239	0.4	1	0	0.8	1	0.5	50	0.630588	0.566259	0.32	0.882353	0.117647	0.644068	0.666667	0.32	0.432432	0.248416
Fold3.Rep6	0.687921	242	0.4	1	0	0.8	1	0.5	50	0.630588	0.566259	0.32	0.852941	0.147059	0.627119	0.615385	0.32	0.421053	0.206185
Fold3.Rep6	0.664181	252	0.4	1	0	0.8	1	0.5	50	0.630588	0.566259	0.32	0.823529	0.176471	0.610169	0.571429	0.32	0.410256	0.166717
Fold3.Rep6	0.585661	261	0.4	1	0	0.8	1	0.5	50	0.630588	0.566259	0.36	0.823529	0.176471	0.627119	0.6	0.36	0.45	0.208278
Fold3.Rep6	0.552499	265	0.4	1	0	0.8	1	0.5	50	0.630588	0.566259	0.4	0.823529	0.176471	0.644068	0.625	0.4	0.487805	0.248456
Fold3.Rep6	0.550817	266	0.4	1	0	0.8	1	0.5	50	0.630588	0.566259	0.44	0.823529	0.176471	0.661017	0.647059	0.44	0.52381	0.287534
Fold3.Rep6	0.530694	274	0.4	1	0	0.8	1	0.5	50	0.630588	0.566259	0.44	0.794118	0.205882	0.644068	0.611111	0.44	0.511628	0.251255
Fold3.Rep6	0.521942	288	0.4	1	0	0.8	1	0.5	50	0.630588	0.566259	0.48	0.794118	0.205882	0.661017	0.631579	0.48	0.545455	0.289894
Fold3.Rep6	0.51916	296	0.4	1	0	0.8	1	0.5	50	0.630588	0.566259	0.48	0.764706	0.235294	0.644068	0.6	0.48	0.533333	0.25545
Fold3.Rep6	0.502119	4	0.4	1	0	0.8	1	0.5	100	0.650588	0.633566	0.52	0.764706	0.235294	0.661017	0.619048	0.52	0.565217	0.293836
Fold3.Rep6	0.483675	5	0.4	1	0	0.8	1	0.5	100	0.650588	0.633566	0.52	0.735294	0.264706	0.644068	0.590909	0.52	0.553191	0.260878
Fold3.Rep6	0.477655	10	0.4	1	0	0.8	1	0.5	100	0.650588	0.633566	0.52	0.705882	0.294118	0.627119	0.565217	0.52	0.541667	0.228864
Fold3.Rep6	0.477396	11	0.4	1	0	0.8	1	0.5	100	0.650588	0.633566	0.52	0.676471	0.323529	0.610169	0.541667	0.52	0.530612	0.197637
Fold3.Rep6	0.458117	12	0.4	1	0	0.8	1	0.5	100	0.650588	0.633566	0.56	0.676471	0.323529	0.627119	0.56	0.56	0.56	0.236471
Fold3.Rep6	0.441798	17	0.4	1	0	0.8	1	0.5	100	0.650588	0.633566	0.6	0.676471	0.323529	0.644068	0.576923	0.6	0.588235	0.275179
Fold3.Rep6	0.424768	18	0.4	1	0	0.8	1	0.5	100	0.650588	0.633566	0.6	0.647059	0.352941	0.627119	0.555556	0.6	0.576923	0.245049
Fold3.Rep6	0.412197	20	0.4	1	0	0.8	1	0.5	100	0.650588	0.633566	0.6	0.617647	0.382353	0.610169	0.535714	0.6	0.566038	0.215379
Fold3.Rep6	0.404161	21	0.4	1	0	0.8	1	0.5	100	0.650588	0.633566	0.6	0.588235	0.411765	0.59322	0.517241	0.6	0.555556	0.186059
Fold3.Rep6	0.403788	22	0.4	1	0	0.8	1	0.5	100	0.650588	0.633566	0.64	0.588235	0.411765	0.610169	0.533333	0.64	0.581818	0.225597
Fold3.Rep6	0.391711	32	0.4	1	0	0.8	1	0.5	100	0.650588	0.633566	0.68	0.588235	0.411765	0.627119	0.548387	0.68	0.607143	0.265439
Fold3.Rep6	0.367784	33	0.4	1	0	0.8	1	0.5	100	0.650588	0.633566	0.72	0.588235	0.411765	0.644068	0.5625	0.72	0.631579	0.305728
Fold3.Rep6	0.362027	57	0.4	1	0	0.8	1	0.5	100	0.650588	0.633566	0.76	0.588235	0.411765	0.661017	0.575758	0.76	0.655172	0.346608
Fold3.Rep6	0.335971	59	0.4	1	0	0.8	1	0.5	100	0.650588	0.633566	0.76	0.558824	0.441176	0.644068	0.558824	0.76	0.644068	0.318824
Fold3.Rep6	0.325903	63	0.4	1	0	0.8	1	0.5	100	0.650588	0.633566	0.76	0.529412	0.470588	0.627119	0.542857	0.76	0.633333	0.291129
Fold3.Rep6	0.314225	65	0.4	1	0	0.8	1	0.5	100	0.650588	0.633566	0.76	0.5	0.5	0.610169	0.527778	0.76	0.622951	0.263431
Fold3.Rep6	0.243277	71	0.4	1	0	0.8	1	0.5	100	0.650588	0.633566	0.76	0.470588	0.529412	0.59322	0.513514	0.76	0.612903	0.235632
Fold3.Rep6	0.223946	73	0.4	1	0	0.8	1	0.5	100	0.650588	0.633566	0.76	0.441176	0.558824	0.576271	0.5	0.76	0.603175	0.207628
Fold3.Rep6	0.223343	80	0.4	1	0	0.8	1	0.5	100	0.650588	0.633566	0.76	0.411765	0.588235	0.559322	0.487179	0.76	0.59375	0.179307
Fold3.Rep6	0.164155	82	0.4	1	0	0.8	1	0.5	100	0.650588	0.633566	0.8	0.411765	0.588235	0.576271	0.5	0.8	0.615385	0.223953
Fold3.Rep6	0.147963	89	0.4	1	0	0.8	1	0.5	100	0.650588	0.633566	0.8	0.382353	0.617647	0.559322	0.487805	0.8	0.606061	0.195701
Fold3.Rep6	0.128349	102	0.4	1	0	0.8	1	0.5	100	0.650588	0.633566	0.8	0.352941	0.647059	0.542373	0.47619	0.8	0.597015	0.166873
Fold3.Rep6	0.124176	107	0.4	1	0	0.8	1	0.5	100	0.650588	0.633566	0.8	0.323529	0.676471	0.525424	0.465116	0.8	0.588235	0.137305
Fold3.Rep6	0.105256	109	0.4	1	0	0.8	1	0.5	100	0.650588	0.633566	0.8	0.294118	0.705882	0.508475	0.454545	0.8	0.57971	0.106809
Fold3.Rep6	0.0946372	110	0.4	1	0	0.8	1	0.5	100	0.650588	0.633566	0.84	0.294118	0.705882	0.525424	0.466667	0.84	0.6	0.155785
Fold3.Rep6	0.0854077	127	0.4	1	0	0.8	1	0.5	100	0.650588	0.633566	0.84	0.264706	0.735294	0.508475	0.456522	0.84	0.591549	0.124833
Fold3.Rep6	0.0790867	128	0.4	1	0	0.8	1	0.5	100	0.650588	0.633566	0.84	0.235294	0.764706	0.491525	0.446809	0.84	0.583333	0.0924338
Fold3.Rep6	0.070305	133	0.4	1	0	0.8	1	0.5	100	0.650588	0.633566	0.84	0.205882	0.794118	0.474576	0.4375	0.84	0.575342	0.0582154
Fold3.Rep6	0.0641066	134	0.4	1	0	0.8	1	0.5	100	0.650588	0.633566	0.84	0.176471	0.823529	0.457627	0.428571	0.84	0.567568	0.021693
Fold3.Rep6	0.0588093	140	0.4	1	0	0.8	1	0.5	100	0.650588	0.633566	0.88	0.176471	0.823529	0.474576	0.44	0.88	0.586667	0.0776114
Fold3.Rep6	0.0558683	142	0.4	1	0	0.8	1	0.5	100	0.650588	0.633566	0.88	0.147059	0.852941	0.457627	0.431373	0.88	0.578947	0.039056
Fold3.Rep6	0.0506905	147	0.4	1	0	0.8	1	0.5	100	0.650588	0.633566	0.92	0.147059	0.852941	0.474576	0.442308	0.92	0.597403	0.102474
Fold3.Rep6	0.042788	149	0.4	1	0	0.8	1	0.5	100	0.650588	0.633566	0.92	0.117647	0.882353	0.457627	0.433962	0.92	0.589744	0.0615498
Fold3.Rep6	0.0392447	150	0.4	1	0	0.8	1	0.5	100	0.650588	0.633566	0.92	0.0882353	0.911765	0.440678	0.425926	0.92	0.582278	0.0146119
Fold3.Rep6	0.0282227	153	0.4	1	0	0.8	1	0.5	100	0.650588	0.633566	0.92	0.0588235	0.941176	0.423729	0.418182	0.92	0.575	-0.0416248
Fold3.Rep6	0.0151504	167	0.4	1	0	0.8	1	0.5	100	0.650588	0.633566	0.96	0.0588235	0.941176	0.440678	0.428571	0.96	0.592593	0.0423405
Fold3.Rep6	0.0107409	170	0.4	1	0	0.8	1	0.5	100	0.650588	0.633566	0.96	0.0294118	0.970588	0.423729	0.421053	0.96	0.585366	-0.0289122
Fold3.Rep6	0.00401109	171	0.4	1	0	0.8	1	0.5	100	0.650588	0.633566	0.96	0	1	0.40678	0.413793	0.96	0.578313	-0.153128
Fold3.Rep6	0.00261098	173	0.4	1	0	0.8	1	0.5	100	0.650588	0.633566	1	0	1	0.423729	0.423729	1	0.595238	0
Fold3.Rep6	0.984934	179	0.4	1	0	0.8	1	0.5	100	0.650588	0.633566	0.04	1	0	0.59322	1	0.04	0.0769231	0.153128
Fold3.Rep6	0.973239	190	0.4	1	0	0.8	1	0.5	100	0.650588	0.633566	0.08	1	0	0.610169	1	0.08	0.148148	0.218447
Fold3.Rep6	0.972681	194	0.4	1	0	0.8	1	0.5	100	0.650588	0.633566	0.12	1	0	0.627119	1	0.12	0.214286	0.269921
Fold3.Rep6	0.958114	205	0.4	1	0	0.8	1	0.5	100	0.650588	0.633566	0.16	1	0	0.644068	1	0.16	0.275862	0.314498
Fold3.Rep6	0.913762	206	0.4	1	0	0.8	1	0.5	100	0.650588	0.633566	0.2	1	0	0.661017	1	0.2	0.333333	0.35486
Fold3.Rep6	0.869132	209	0.4	1	0	0.8	1	0.5	100	0.650588	0.633566	0.24	1	0	0.677966	1	0.24	0.387097	0.39238
Fold3.Rep6	0.860743	210	0.4	1	0	0.8	1	0.5	100	0.650588	0.633566	0.28	1	0	0.694915	1	0.28	0.4375	0.427875
Fold3.Rep6	0.836706	219	0.4	1	0	0.8	1	0.5	100	0.650588	0.633566	0.28	0.970588	0.0294118	0.677966	0.875	0.28	0.424242	0.361693
Fold3.Rep6	0.787666	226	0.4	1	0	0.8	1	0.5	100	0.650588	0.633566	0.28	0.941176	0.0588235	0.661017	0.777778	0.28	0.411765	0.303978
Fold3.Rep6	0.75943	231	0.4	1	0	0.8	1	0.5	100	0.650588	0.633566	0.28	0.911765	0.0882353	0.644068	0.7	0.28	0.4	0.252569
Fold3.Rep6	0.724196	236	0.4	1	0	0.8	1	0.5	100	0.650588	0.633566	0.32	0.911765	0.0882353	0.661017	0.727273	0.32	0.444444	0.294063
Fold3.Rep6	0.704081	239	0.4	1	0	0.8	1	0.5	100	0.650588	0.633566	0.36	0.911765	0.0882353	0.677966	0.75	0.36	0.486486	0.333628
Fold3.Rep6	0.69068	242	0.4	1	0	0.8	1	0.5	100	0.650588	0.633566	0.36	0.882353	0.117647	0.661017	0.692308	0.36	0.473684	0.28894
Fold3.Rep6	0.666205	252	0.4	1	0	0.8	1	0.5	100	0.650588	0.633566	0.4	0.882353	0.117647	0.677966	0.714286	0.4	0.512821	0.327968
Fold3.Rep6	0.624891	261	0.4	1	0	0.8	1	0.5	100	0.650588	0.633566	0.4	0.852941	0.147059	0.661017	0.666667	0.4	0.5	0.28705
Fold3.Rep6	0.587652	265	0.4	1	0	0.8	1	0.5	100	0.650588	0.633566	0.4	0.823529	0.176471	0.644068	0.625	0.4	0.487805	0.248456
Fold3.Rep6	0.585903	266	0.4	1	0	0.8	1	0.5	100	0.650588	0.633566	0.44	0.823529	0.176471	0.661017	0.647059	0.44	0.52381	0.287534
Fold3.Rep6	0.570823	274	0.4	1	0	0.8	1	0.5	100	0.650588	0.633566	0.44	0.794118	0.205882	0.644068	0.611111	0.44	0.511628	0.251255
Fold3.Rep6	0.55838	288	0.4	1	0	0.8	1	0.5	100	0.650588	0.633566	0.48	0.794118	0.205882	0.661017	0.631579	0.48	0.545455	0.289894
Fold3.Rep6	0.518962	296	0.4	1	0	0.8	1	0.5	100	0.650588	0.633566	0.48	0.764706	0.235294	0.644068	0.6	0.48	0.533333	0.25545
Fold3.Rep6	0.502111	4	0.4	1	0	0.8	1	0.75	150	0.652941	0.628293	0.52	0.764706	0.235294	0.661017	0.619048	0.52	0.565217	0.293836
Fold3.Rep6	0.474074	5	0.4	1	0	0.8	1	0.75	150	0.652941	0.628293	0.52	0.735294	0.264706	0.644068	0.590909	0.52	0.553191	0.260878
Fold3.Rep6	0.471872	10	0.4	1	0	0.8	1	0.75	150	0.652941	0.628293	0.52	0.705882	0.294118	0.627119	0.565217	0.52	0.541667	0.228864
Fold3.Rep6	0.465224	11	0.4	1	0	0.8	1	0.75	150	0.652941	0.628293	0.56	0.705882	0.294118	0.644068	0.583333	0.56	0.571429	0.26746
Fold3.Rep6	0.422067	12	0.4	1	0	0.8	1	0.75	150	0.652941	0.628293	0.56	0.676471	0.323529	0.627119	0.56	0.56	0.56	0.236471
Fold3.Rep6	0.406188	17	0.4	1	0	0.8	1	0.75	150	0.652941	0.628293	0.6	0.676471	0.323529	0.644068	0.576923	0.6	0.588235	0.275179
Fold3.Rep6	0.378383	18	0.4	1	0	0.8	1	0.75	150	0.652941	0.628293	0.64	0.676471	0.323529	0.661017	0.592593	0.64	0.615385	0.313896
Fold3.Rep6	0.351588	20	0.4	1	0	0.8	1	0.75	150	0.652941	0.628293	0.68	0.676471	0.323529	0.677966	0.607143	0.68	0.641509	0.352755
Fold3.Rep6	0.335591	21	0.4	1	0	0.8	1	0.75	150	0.652941	0.628293	0.68	0.647059	0.352941	0.661017	0.586207	0.68	0.62963	0.323278
Fold3.Rep6	0.331831	22	0.4	1	0	0.8	1	0.75	150	0.652941	0.628293	0.72	0.647059	0.352941	0.677966	0.6	0.72	0.654545	0.362815
Fold3.Rep6	0.326158	32	0.4	1	0	0.8	1	0.75	150	0.652941	0.628293	0.72	0.617647	0.382353	0.661017	0.580645	0.72	0.642857	0.334128
Fold3.Rep6	0.282156	33	0.4	1	0	0.8	1	0.75	150	0.652941	0.628293	0.72	0.588235	0.411765	0.644068	0.5625	0.72	0.631579	0.305728
Fold3.Rep6	0.23572	57	0.4	1	0	0.8	1	0.75	150	0.652941	0.628293	0.72	0.558824	0.441176	0.627119	0.545455	0.72	0.62069	0.277521
Fold3.Rep6	0.233054	59	0.4	1	0	0.8	1	0.75	150	0.652941	0.628293	0.76	0.558824	0.441176	0.644068	0.558824	0.76	0.644068	0.318824
Fold3.Rep6	0.217856	63	0.4	1	0	0.8	1	0.75	150	0.652941	0.628293	0.8	0.558824	0.441176	0.661017	0.571429	0.8	0.666667	0.360953
Fold3.Rep6	0.215978	65	0.4	1	0	0.8	1	0.75	150	0.652941	0.628293	0.8	0.529412	0.470588	0.644068	0.555556	0.8	0.655738	0.333759
Fold3.Rep6	0.214808	71	0.4	1	0	0.8	1	0.75	150	0.652941	0.628293	0.84	0.529412	0.470588	0.661017	0.567568	0.84	0.677419	0.377492
Fold3.Rep6	0.170017	73	0.4	1	0	0.8	1	0.75	150	0.652941	0.628293	0.84	0.5	0.5	0.644068	0.552632	0.84	0.666667	0.350903
Fold3.Rep6	0.15836	80	0.4	1	0	0.8	1	0.75	150	0.652941	0.628293	0.84	0.470588	0.529412	0.627119	0.538462	0.84	0.65625	0.324225
Fold3.Rep6	0.133675	82	0.4	1	0	0.8	1	0.75	150	0.652941	0.628293	0.84	0.441176	0.558824	0.610169	0.525	0.84	0.646154	0.297359
Fold3.Rep6	0.130684	89	0.4	1	0	0.8	1	0.75	150	0.652941	0.628293	0.88	0.441176	0.558824	0.627119	0.536585	0.88	0.666667	0.344687
Fold3.Rep6	0.129472	102	0.4	1	0	0.8	1	0.75	150	0.652941	0.628293	0.92	0.441176	0.558824	0.644068	0.547619	0.92	0.686567	0.394076
Fold3.Rep6	0.121618	107	0.4	1	0	0.8	1	0.75	150	0.652941	0.628293	0.92	0.411765	0.588235	0.627119	0.534884	0.92	0.676471	0.368761
Fold3.Rep6	0.115121	109	0.4	1	0	0.8	1	0.75	150	0.652941	0.628293	0.92	0.382353	0.617647	0.610169	0.522727	0.92	0.666667	0.343124
Fold3.Rep6	0.113092	110	0.4	1	0	0.8	1	0.75	150	0.652941	0.628293	0.92	0.352941	0.647059	0.59322	0.511111	0.92	0.657143	0.317036
Fold3.Rep6	0.110013	127	0.4	1	0	0.8	1	0.75	150	0.652941	0.628293	0.92	0.323529	0.676471	0.576271	0.5	0.92	0.647887	0.290342
Fold3.Rep6	0.107127	128	0.4	1	0	0.8	1	0.75	150	0.652941	0.628293	0.92	0.294118	0.705882	0.559322	0.489362	0.92	0.638889	0.262859
Fold3.Rep6	0.105484	133	0.4	1	0	0.8	1	0.75	150	0.652941	0.628293	0.92	0.264706	0.735294	0.542373	0.479167	0.92	0.630137	0.234354
Fold3.Rep6	0.0973222	134	0.4	1	0	0.8	1	0.75	150	0.652941	0.628293	0.92	0.235294	0.764706	0.525424	0.469388	0.92	0.621622	0.204534
Fold3.Rep6	0.0790406	140	0.4	1	0	0.8	1	0.75	150	0.652941	0.628293	0.92	0.205882	0.794118	0.508475	0.46	0.92	0.613333	0.173009
Fold3.Rep6	0.0567378	142	0.4	1	0	0.8	1	0.75	150	0.652941	0.628293	0.92	0.176471	0.823529	0.491525	0.45098	0.92	0.605263	0.139243
Fold3.Rep6	0.041987	147	0.4	1	0	0.8	1	0.75	150	0.652941	0.628293	0.92	0.147059	0.852941	0.474576	0.442308	0.92	0.597403	0.102474
Fold3.Rep6	0.0239956	149	0.4	1	0	0.8	1	0.75	150	0.652941	0.628293	0.92	0.117647	0.882353	0.457627	0.433962	0.92	0.589744	0.0615498
Fold3.Rep6	0.0229394	150	0.4	1	0	0.8	1	0.75	150	0.652941	0.628293	0.92	0.0882353	0.911765	0.440678	0.425926	0.92	0.582278	0.0146119
Fold3.Rep6	0.0196632	153	0.4	1	0	0.8	1	0.75	150	0.652941	0.628293	0.92	0.0588235	0.941176	0.423729	0.418182	0.92	0.575	-0.0416248
Fold3.Rep6	0.0172859	167	0.4	1	0	0.8	1	0.75	150	0.652941	0.628293	0.92	0.0294118	0.970588	0.40678	0.410714	0.92	0.567901	-0.11379
Fold3.Rep6	0.0155412	170	0.4	1	0	0.8	1	0.75	150	0.652941	0.628293	0.96	0.0294118	0.970588	0.423729	0.421053	0.96	0.585366	-0.0289122
Fold3.Rep6	0.00900418	171	0.4	1	0	0.8	1	0.75	150	0.652941	0.628293	0.96	0	1	0.40678	0.413793	0.96	0.578313	-0.153128
Fold3.Rep6	0.00173467	173	0.4	1	0	0.8	1	0.75	150	0.652941	0.628293	1	0	1	0.423729	0.423729	1	0.595238	0
Fold3.Rep6	0.986057	179	0.4	1	0	0.8	1	0.75	150	0.652941	0.628293	0.04	1	0	0.59322	1	0.04	0.0769231	0.153128
Fold3.Rep6	0.982631	190	0.4	1	0	0.8	1	0.75	150	0.652941	0.628293	0.08	1	0	0.610169	1	0.08	0.148148	0.218447
Fold3.Rep6	0.966393	194	0.4	1	0	0.8	1	0.75	150	0.652941	0.628293	0.12	1	0	0.627119	1	0.12	0.214286	0.269921
Fold3.Rep6	0.9646	205	0.4	1	0	0.8	1	0.75	150	0.652941	0.628293	0.16	1	0	0.644068	1	0.16	0.275862	0.314498
Fold3.Rep6	0.946377	206	0.4	1	0	0.8	1	0.75	150	0.652941	0.628293	0.2	1	0	0.661017	1	0.2	0.333333	0.35486
Fold3.Rep6	0.90988	209	0.4	1	0	0.8	1	0.75	150	0.652941	0.628293	0.2	0.970588	0.0294118	0.644068	0.833333	0.2	0.322581	0.278898
Fold3.Rep6	0.897837	210	0.4	1	0	0.8	1	0.75	150	0.652941	0.628293	0.24	0.970588	0.0294118	0.661017	0.857143	0.24	0.375	0.321805
Fold3.Rep6	0.847694	219	0.4	1	0	0.8	1	0.75	150	0.652941	0.628293	0.24	0.941176	0.0588235	0.644068	0.75	0.24	0.363636	0.261506
Fold3.Rep6	0.843098	226	0.4	1	0	0.8	1	0.75	150	0.652941	0.628293	0.28	0.941176	0.0588235	0.661017	0.777778	0.28	0.411765	0.303978
Fold3.Rep6	0.824996	231	0.4	1	0	0.8	1	0.75	150	0.652941	0.628293	0.32	0.941176	0.0588235	0.677966	0.8	0.32	0.457143	0.34399
Fold3.Rep6	0.808247	236	0.4	1	0	0.8	1	0.75	150	0.652941	0.628293	0.32	0.911765	0.0882353	0.661017	0.727273	0.32	0.444444	0.294063
Fold3.Rep6	0.807391	239	0.4	1	0	0.8	1	0.75	150	0.652941	0.628293	0.36	0.911765	0.0882353	0.677966	0.75	0.36	0.486486	0.333628
Fold3.Rep6	0.753064	242	0.4	1	0	0.8	1	0.75	150	0.652941	0.628293	0.4	0.911765	0.0882353	0.694915	0.769231	0.4	0.526316	0.371694
Fold3.Rep6	0.741067	252	0.4	1	0	0.8	1	0.75	150	0.652941	0.628293	0.4	0.882353	0.117647	0.677966	0.714286	0.4	0.512821	0.327968
Fold3.Rep6	0.689765	261	0.4	1	0	0.8	1	0.75	150	0.652941	0.628293	0.4	0.852941	0.147059	0.661017	0.666667	0.4	0.5	0.28705
Fold3.Rep6	0.631245	265	0.4	1	0	0.8	1	0.75	150	0.652941	0.628293	0.44	0.852941	0.147059	0.677966	0.6875	0.44	0.536585	0.325608
Fold3.Rep6	0.614427	266	0.4	1	0	0.8	1	0.75	150	0.652941	0.628293	0.48	0.852941	0.147059	0.694915	0.705882	0.48	0.571429	0.363269
Fold3.Rep6	0.475064	274	0.4	1	0	0.8	1	0.75	150	0.652941	0.628293	0.48	0.823529	0.176471	0.677966	0.666667	0.48	0.55814	0.325748
Fold3.Rep6	0.471754	288	0.4	1	0	0.8	1	0.75	150	0.652941	0.628293	0.48	0.794118	0.205882	0.661017	0.631579	0.48	0.545455	0.289894
Fold3.Rep6	0.413781	296	0.4	1	0	0.8	1	0.75	150	0.652941	0.628293	0.48	0.764706	0.235294	0.644068	0.6	0.48	0.533333	0.25545
Fold3.Rep6	0.36476	4	0.4	1	0	0.8	1	0.75	50	0.66	0.658283	0.48	0.735294	0.264706	0.627119	0.571429	0.48	0.521739	0.222198
Fold3.Rep6	0.364305	5	0.4	1	0	0.8	1	0.75	50	0.66	0.658283	0.52	0.735294	0.264706	0.644068	0.590909	0.52	0.553191	0.260878
Fold3.Rep6	0.356339	10	0.4	1	0	0.8	1	0.75	50	0.66	0.658283	0.56	0.735294	0.264706	0.661017	0.608696	0.56	0.583333	0.299191
Fold3.Rep6	0.354085	11	0.4	1	0	0.8	1	0.75	50	0.66	0.658283	0.56	0.705882	0.294118	0.644068	0.583333	0.56	0.571429	0.26746
Fold3.Rep6	0.347554	12	0.4	1	0	0.8	1	0.75	50	0.66	0.658283	0.6	0.705882	0.294118	0.661017	0.6	0.6	0.6	0.305882
Fold3.Rep6	0.346332	17	0.4	1	0	0.8	1	0.75	50	0.66	0.658283	0.64	0.705882	0.294118	0.677966	0.615385	0.64	0.627451	0.344266
Fold3.Rep6	0.339914	18	0.4	1	0	0.8	1	0.75	50	0.66	0.658283	0.64	0.676471	0.323529	0.661017	0.592593	0.64	0.615385	0.313896
Fold3.Rep6	0.330768	20	0.4	1	0	0.8	1	0.75	50	0.66	0.658283	0.68	0.676471	0.323529	0.677966	0.607143	0.68	0.641509	0.352755
Fold3.Rep6	0.287187	21	0.4	1	0	0.8	1	0.75	50	0.66	0.658283	0.68	0.647059	0.352941	0.661017	0.586207	0.68	0.62963	0.323278
Fold3.Rep6	0.269993	22	0.4	1	0	0.8	1	0.75	50	0.66	0.658283	0.72	0.647059	0.352941	0.677966	0.6	0.72	0.654545	0.362815
Fold3.Rep6	0.256056	32	0.4	1	0	0.8	1	0.75	50	0.66	0.658283	0.76	0.647059	0.352941	0.694915	0.612903	0.76	0.678571	0.402816
Fold3.Rep6	0.253795	33	0.4	1	0	0.8	1	0.75	50	0.66	0.658283	0.8	0.647059	0.352941	0.711864	0.625	0.8	0.701754	0.443422
Fold3.Rep6	0.244161	57	0.4	1	0	0.8	1	0.75	50	0.66	0.658283	0.8	0.617647	0.382353	0.694915	0.606061	0.8	0.689655	0.415695
Fold3.Rep6	0.169329	59	0.4	1	0	0.8	1	0.75	50	0.66	0.658283	0.8	0.588235	0.411765	0.677966	0.588235	0.8	0.677966	0.388235
Fold3.Rep6	0.165324	63	0.4	1	0	0.8	1	0.75	50	0.66	0.658283	0.84	0.588235	0.411765	0.694915	0.6	0.84	0.7	0.430777
Fold3.Rep6	0.158982	65	0.4	1	0	0.8	1	0.75	50	0.66	0.658283	0.84	0.558824	0.441176	0.677966	0.583333	0.84	0.688525	0.404087
Fold3.Rep6	0.142847	71	0.4	1	0	0.8	1	0.75	50	0.66	0.658283	0.84	0.529412	0.470588	0.661017	0.567568	0.84	0.677419	0.377492
Fold3.Rep6	0.13936	73	0.4	1	0	0.8	1	0.75	50	0.66	0.658283	0.84	0.5	0.5	0.644068	0.552632	0.84	0.666667	0.350903
Fold3.Rep6	0.134461	80	0.4	1	0	0.8	1	0.75	50	0.66	0.658283	0.84	0.470588	0.529412	0.627119	0.538462	0.84	0.65625	0.324225
Fold3.Rep6	0.119945	82	0.4	1	0	0.8	1	0.75	50	0.66	0.658283	0.84	0.441176	0.558824	0.610169	0.525	0.84	0.646154	0.297359
Fold3.Rep6	0.115903	89	0.4	1	0	0.8	1	0.75	50	0.66	0.658283	0.88	0.441176	0.558824	0.627119	0.536585	0.88	0.666667	0.344687
Fold3.Rep6	0.11196	102	0.4	1	0	0.8	1	0.75	50	0.66	0.658283	0.88	0.411765	0.588235	0.610169	0.52381	0.88	0.656716	0.318341
Fold3.Rep6	0.0946973	107	0.4	1	0	0.8	1	0.75	50	0.66	0.658283	0.88	0.382353	0.617647	0.59322	0.511628	0.88	0.647059	0.291609
Fold3.Rep6	0.0925309	109	0.4	1	0	0.8	1	0.75	50	0.66	0.658283	0.88	0.352941	0.647059	0.576271	0.5	0.88	0.637681	0.264353
Fold3.Rep6	0.0700359	110	0.4	1	0	0.8	1	0.75	50	0.66	0.658283	0.88	0.323529	0.676471	0.559322	0.488889	0.88	0.628571	0.23641
Fold3.Rep6	0.0610322	127	0.4	1	0	0.8	1	0.75	50	0.66	0.658283	0.88	0.294118	0.705882	0.542373	0.478261	0.88	0.619718	0.207588
Fold3.Rep6	0.0509027	128	0.4	1	0	0.8	1	0.75	50	0.66	0.658283	0.88	0.264706	0.735294	0.525424	0.468085	0.88	0.611111	0.177646
Fold3.Rep6	0.0456923	133	0.4	1	0	0.8	1	0.75	50	0.66	0.658283	0.88	0.235294	0.764706	0.508475	0.458333	0.88	0.60274	0.146285
Fold3.Rep6	0.0424997	134	0.4	1	0	0.8	1	0.75	50	0.66	0.658283	0.88	0.205882	0.794118	0.491525	0.44898	0.88	0.594595	0.113114
Fold3.Rep6	0.0387641	140	0.4	1	0	0.8	1	0.75	50	0.66	0.658283	0.88	0.176471	0.823529	0.474576	0.44	0.88	0.586667	0.0776114
Fold3.Rep6	0.032313	142	0.4	1	0	0.8	1	0.75	50	0.66	0.658283	0.88	0.147059	0.852941	0.457627	0.431373	0.88	0.578947	0.039056
Fold3.Rep6	0.0252929	147	0.4	1	0	0.8	1	0.75	50	0.66	0.658283	0.88	0.117647	0.882353	0.440678	0.423077	0.88	0.571429	-0.00359559
Fold3.Rep6	0.0244616	149	0.4	1	0	0.8	1	0.75	50	0.66	0.658283	0.88	0.0882353	0.911765	0.423729	0.415094	0.88	0.564103	-0.0519327
Fold3.Rep6	0.0243774	150	0.4	1	0	0.8	1	0.75	50	0.66	0.658283	0.88	0.0588235	0.941176	0.40678	0.407407	0.88	0.556962	-0.108546
Fold3.Rep6	0.0124262	153	0.4	1	0	0.8	1	0.75	50	0.66	0.658283	0.92	0.0588235	0.941176	0.423729	0.418182	0.92	0.575	-0.0416248
Fold3.Rep6	0.008744	167	0.4	1	0	0.8	1	0.75	50	0.66	0.658283	0.92	0.0294118	0.970588	0.40678	0.410714	0.92	0.567901	-0.11379
Fold3.Rep6	0.00770849	170	0.4	1	0	0.8	1	0.75	50	0.66	0.658283	0.92	0	1	0.389831	0.403509	0.92	0.560976	-0.218447
Fold3.Rep6	0.00524181	171	0.4	1	0	0.8	1	0.75	50	0.66	0.658283	0.96	0	1	0.40678	0.413793	0.96	0.578313	-0.153128
Fold3.Rep6	0.00502598	173	0.4	1	0	0.8	1	0.75	50	0.66	0.658283	1	0	1	0.423729	0.423729	1	0.595238	0
Fold3.Rep6	0.985172	179	0.4	1	0	0.8	1	0.75	50	0.66	0.658283	0.04	1	0	0.59322	1	0.04	0.0769231	0.153128
Fold3.Rep6	0.949578	190	0.4	1	0	0.8	1	0.75	50	0.66	0.658283	0.08	1	0	0.610169	1	0.08	0.148148	0.218447
Fold3.Rep6	0.908508	194	0.4	1	0	0.8	1	0.75	50	0.66	0.658283	0.12	1	0	0.627119	1	0.12	0.214286	0.269921
Fold3.Rep6	0.907185	205	0.4	1	0	0.8	1	0.75	50	0.66	0.658283	0.16	1	0	0.644068	1	0.16	0.275862	0.314498
Fold3.Rep6	0.901573	206	0.4	1	0	0.8	1	0.75	50	0.66	0.658283	0.2	1	0	0.661017	1	0.2	0.333333	0.35486
Fold3.Rep6	0.874692	209	0.4	1	0	0.8	1	0.75	50	0.66	0.658283	0.2	0.970588	0.0294118	0.644068	0.833333	0.2	0.322581	0.278898
Fold3.Rep6	0.86984	210	0.4	1	0	0.8	1	0.75	50	0.66	0.658283	0.24	0.970588	0.0294118	0.661017	0.857143	0.24	0.375	0.321805
Fold3.Rep6	0.837316	219	0.4	1	0	0.8	1	0.75	50	0.66	0.658283	0.24	0.941176	0.0588235	0.644068	0.75	0.24	0.363636	0.261506
Fold3.Rep6	0.814448	226	0.4	1	0	0.8	1	0.75	50	0.66	0.658283	0.28	0.941176	0.0588235	0.661017	0.777778	0.28	0.411765	0.303978
Fold3.Rep6	0.809245	231	0.4	1	0	0.8	1	0.75	50	0.66	0.658283	0.32	0.941176	0.0588235	0.677966	0.8	0.32	0.457143	0.34399
Fold3.Rep6	0.772235	236	0.4	1	0	0.8	1	0.75	50	0.66	0.658283	0.36	0.941176	0.0588235	0.694915	0.818182	0.36	0.5	0.382132
Fold3.Rep6	0.755282	239	0.4	1	0	0.8	1	0.75	50	0.66	0.658283	0.36	0.911765	0.0882353	0.677966	0.75	0.36	0.486486	0.333628
Fold3.Rep6	0.721299	242	0.4	1	0	0.8	1	0.75	50	0.66	0.658283	0.4	0.911765	0.0882353	0.694915	0.769231	0.4	0.526316	0.371694
Fold3.Rep6	0.709372	252	0.4	1	0	0.8	1	0.75	50	0.66	0.658283	0.44	0.911765	0.0882353	0.711864	0.785714	0.44	0.564103	0.408593
Fold3.Rep6	0.703957	261	0.4	1	0	0.8	1	0.75	50	0.66	0.658283	0.44	0.882353	0.117647	0.694915	0.733333	0.44	0.55	0.365821
Fold3.Rep6	0.697121	265	0.4	1	0	0.8	1	0.75	50	0.66	0.658283	0.44	0.852941	0.147059	0.677966	0.6875	0.44	0.536585	0.325608
Fold3.Rep6	0.695441	266	0.4	1	0	0.8	1	0.75	50	0.66	0.658283	0.44	0.823529	0.176471	0.661017	0.647059	0.44	0.52381	0.287534
Fold3.Rep6	0.63975	274	0.4	1	0	0.8	1	0.75	50	0.66	0.658283	0.44	0.794118	0.205882	0.644068	0.611111	0.44	0.511628	0.251255
Fold3.Rep6	0.633077	288	0.4	1	0	0.8	1	0.75	50	0.66	0.658283	0.44	0.764706	0.235294	0.627119	0.578947	0.44	0.5	0.216488
Fold3.Rep6	0.585178	296	0.4	1	0	0.8	1	0.75	50	0.66	0.658283	0.44	0.735294	0.264706	0.610169	0.55	0.44	0.488889	0.182991
Fold3.Rep6	0.584945	4	0.4	1	0	0.8	1	0.75	100	0.654118	0.634437	0.48	0.735294	0.264706	0.627119	0.571429	0.48	0.521739	0.222198
Fold3.Rep6	0.545464	5	0.4	1	0	0.8	1	0.75	100	0.654118	0.634437	0.52	0.735294	0.264706	0.644068	0.590909	0.52	0.553191	0.260878
Fold3.Rep6	0.543954	10	0.4	1	0	0.8	1	0.75	100	0.654118	0.634437	0.56	0.735294	0.264706	0.661017	0.608696	0.56	0.583333	0.299191
Fold3.Rep6	0.537312	11	0.4	1	0	0.8	1	0.75	100	0.654118	0.634437	0.6	0.735294	0.264706	0.677966	0.625	0.6	0.612245	0.337284
Fold3.Rep6	0.497592	12	0.4	1	0	0.8	1	0.75	100	0.654118	0.634437	0.6	0.705882	0.294118	0.661017	0.6	0.6	0.6	0.305882
Fold3.Rep6	0.488962	17	0.4	1	0	0.8	1	0.75	100	0.654118	0.634437	0.64	0.705882	0.294118	0.677966	0.615385	0.64	0.627451	0.344266
Fold3.Rep6	0.481262	18	0.4	1	0	0.8	1	0.75	100	0.654118	0.634437	0.68	0.705882	0.294118	0.694915	0.62963	0.68	0.653846	0.382743
Fold3.Rep6	0.474825	20	0.4	1	0	0.8	1	0.75	100	0.654118	0.634437	0.68	0.676471	0.323529	0.677966	0.607143	0.68	0.641509	0.352755
Fold3.Rep6	0.462597	21	0.4	1	0	0.8	1	0.75	100	0.654118	0.634437	0.72	0.676471	0.323529	0.694915	0.62069	0.72	0.666667	0.391887
Fold3.Rep6	0.422321	22	0.4	1	0	0.8	1	0.75	100	0.654118	0.634437	0.72	0.647059	0.352941	0.677966	0.6	0.72	0.654545	0.362815
Fold3.Rep6	0.386013	32	0.4	1	0	0.8	1	0.75	100	0.654118	0.634437	0.76	0.647059	0.352941	0.694915	0.612903	0.76	0.678571	0.402816
Fold3.Rep6	0.38343	33	0.4	1	0	0.8	1	0.75	100	0.654118	0.634437	0.76	0.617647	0.382353	0.677966	0.59375	0.76	0.666667	0.374575
Fold3.Rep6	0.350969	57	0.4	1	0	0.8	1	0.75	100	0.654118	0.634437	0.76	0.588235	0.411765	0.661017	0.575758	0.76	0.655172	0.346608
Fold3.Rep6	0.346899	59	0.4	1	0	0.8	1	0.75	100	0.654118	0.634437	0.8	0.588235	0.411765	0.677966	0.588235	0.8	0.677966	0.388235
Fold3.Rep6	0.339646	63	0.4	1	0	0.8	1	0.75	100	0.654118	0.634437	0.8	0.558824	0.441176	0.661017	0.571429	0.8	0.666667	0.360953
Fold3.Rep6	0.261684	65	0.4	1	0	0.8	1	0.75	100	0.654118	0.634437	0.8	0.529412	0.470588	0.644068	0.555556	0.8	0.655738	0.333759
Fold3.Rep6	0.240159	71	0.4	1	0	0.8	1	0.75	100	0.654118	0.634437	0.8	0.5	0.5	0.627119	0.540541	0.8	0.645161	0.306562
Fold3.Rep6	0.220661	73	0.4	1	0	0.8	1	0.75	100	0.654118	0.634437	0.8	0.470588	0.529412	0.610169	0.526316	0.8	0.634921	0.279265
Fold3.Rep6	0.217545	80	0.4	1	0	0.8	1	0.75	100	0.654118	0.634437	0.8	0.441176	0.558824	0.59322	0.512821	0.8	0.625	0.251766
Fold3.Rep6	0.186367	82	0.4	1	0	0.8	1	0.75	100	0.654118	0.634437	0.8	0.411765	0.588235	0.576271	0.5	0.8	0.615385	0.223953
Fold3.Rep6	0.178503	89	0.4	1	0	0.8	1	0.75	100	0.654118	0.634437	0.84	0.411765	0.588235	0.59322	0.512195	0.84	0.636364	0.270194
Fold3.Rep6	0.171749	102	0.4	1	0	0.8	1	0.75	100	0.654118	0.634437	0.84	0.382353	0.617647	0.576271	0.5	0.84	0.626866	0.242607
Fold3.Rep6	0.15393	107	0.4	1	0	0.8	1	0.75	100	0.654118	0.634437	0.84	0.352941	0.647059	0.559322	0.488372	0.84	0.617647	0.214457
Fold3.Rep6	0.1276	109	0.4	1	0	0.8	1	0.75	100	0.654118	0.634437	0.84	0.323529	0.676471	0.542373	0.477273	0.84	0.608696	0.185581
Fold3.Rep6	0.10477	110	0.4	1	0	0.8	1	0.75	100	0.654118	0.634437	0.88	0.323529	0.676471	0.559322	0.488889	0.88	0.628571	0.23641
Fold3.Rep6	0.101699	127	0.4	1	0	0.8	1	0.75	100	0.654118	0.634437	0.88	0.294118	0.705882	0.542373	0.478261	0.88	0.619718	0.207588
Fold3.Rep6	0.0996291	128	0.4	1	0	0.8	1	0.75	100	0.654118	0.634437	0.88	0.264706	0.735294	0.525424	0.468085	0.88	0.611111	0.177646
Fold3.Rep6	0.087481	133	0.4	1	0	0.8	1	0.75	100	0.654118	0.634437	0.92	0.264706	0.735294	0.542373	0.479167	0.92	0.630137	0.234354
Fold3.Rep6	0.0782604	134	0.4	1	0	0.8	1	0.75	100	0.654118	0.634437	0.92	0.235294	0.764706	0.525424	0.469388	0.92	0.621622	0.204534
Fold3.Rep6	0.0656083	140	0.4	1	0	0.8	1	0.75	100	0.654118	0.634437	0.92	0.205882	0.794118	0.508475	0.46	0.92	0.613333	0.173009
Fold3.Rep6	0.0557022	142	0.4	1	0	0.8	1	0.75	100	0.654118	0.634437	0.92	0.176471	0.823529	0.491525	0.45098	0.92	0.605263	0.139243
Fold3.Rep6	0.0439617	147	0.4	1	0	0.8	1	0.75	100	0.654118	0.634437	0.92	0.147059	0.852941	0.474576	0.442308	0.92	0.597403	0.102474
Fold3.Rep6	0.0420206	149	0.4	1	0	0.8	1	0.75	100	0.654118	0.634437	0.92	0.117647	0.882353	0.457627	0.433962	0.92	0.589744	0.0615498
Fold3.Rep6	0.0399527	150	0.4	1	0	0.8	1	0.75	100	0.654118	0.634437	0.92	0.0882353	0.911765	0.440678	0.425926	0.92	0.582278	0.0146119
Fold3.Rep6	0.0342551	153	0.4	1	0	0.8	1	0.75	100	0.654118	0.634437	0.92	0.0588235	0.941176	0.423729	0.418182	0.92	0.575	-0.0416248
Fold3.Rep6	0.0263863	167	0.4	1	0	0.8	1	0.75	100	0.654118	0.634437	0.92	0.0294118	0.970588	0.40678	0.410714	0.92	0.567901	-0.11379
Fold3.Rep6	0.0136006	170	0.4	1	0	0.8	1	0.75	100	0.654118	0.634437	0.92	0	1	0.389831	0.403509	0.92	0.560976	-0.218447
Fold3.Rep6	0.00755495	171	0.4	1	0	0.8	1	0.75	100	0.654118	0.634437	0.96	0	1	0.40678	0.413793	0.96	0.578313	-0.153128
Fold3.Rep6	0.00225168	173	0.4	1	0	0.8	1	0.75	100	0.654118	0.634437	1	0	1	0.423729	0.423729	1	0.595238	0
Fold3.Rep6	0.989524	179	0.4	1	0	0.8	1	0.75	100	0.654118	0.634437	0.04	1	0	0.59322	1	0.04	0.0769231	0.153128
Fold3.Rep6	0.985411	190	0.4	1	0	0.8	1	0.75	100	0.654118	0.634437	0.08	1	0	0.610169	1	0.08	0.148148	0.218447
Fold3.Rep6	0.975025	194	0.4	1	0	0.8	1	0.75	100	0.654118	0.634437	0.12	1	0	0.627119	1	0.12	0.214286	0.269921
Fold3.Rep6	0.94884	205	0.4	1	0	0.8	1	0.75	100	0.654118	0.634437	0.16	1	0	0.644068	1	0.16	0.275862	0.314498
Fold3.Rep6	0.891003	206	0.4	1	0	0.8	1	0.75	100	0.654118	0.634437	0.16	0.970588	0.0294118	0.627119	0.8	0.16	0.266667	0.231703
Fold3.Rep6	0.884069	209	0.4	1	0	0.8	1	0.75	100	0.654118	0.634437	0.2	0.970588	0.0294118	0.644068	0.833333	0.2	0.322581	0.278898
Fold3.Rep6	0.877769	210	0.4	1	0	0.8	1	0.75	100	0.654118	0.634437	0.24	0.970588	0.0294118	0.661017	0.857143	0.24	0.375	0.321805
Fold3.Rep6	0.849016	219	0.4	1	0	0.8	1	0.75	100	0.654118	0.634437	0.28	0.970588	0.0294118	0.677966	0.875	0.28	0.424242	0.361693
Fold3.Rep6	0.839147	226	0.4	1	0	0.8	1	0.75	100	0.654118	0.634437	0.28	0.941176	0.0588235	0.661017	0.777778	0.28	0.411765	0.303978
Fold3.Rep6	0.776914	231	0.4	1	0	0.8	1	0.75	100	0.654118	0.634437	0.28	0.911765	0.0882353	0.644068	0.7	0.28	0.4	0.252569
Fold3.Rep6	0.768283	236	0.4	1	0	0.8	1	0.75	100	0.654118	0.634437	0.32	0.911765	0.0882353	0.661017	0.727273	0.32	0.444444	0.294063
Fold3.Rep6	0.75215	239	0.4	1	0	0.8	1	0.75	100	0.654118	0.634437	0.36	0.911765	0.0882353	0.677966	0.75	0.36	0.486486	0.333628
Fold3.Rep6	0.735857	242	0.4	1	0	0.8	1	0.75	100	0.654118	0.634437	0.36	0.882353	0.117647	0.661017	0.692308	0.36	0.473684	0.28894
Fold3.Rep6	0.693649	252	0.4	1	0	0.8	1	0.75	100	0.654118	0.634437	0.36	0.852941	0.147059	0.644068	0.642857	0.36	0.461538	0.247343
Fold3.Rep6	0.67595	261	0.4	1	0	0.8	1	0.75	100	0.654118	0.634437	0.4	0.852941	0.147059	0.661017	0.666667	0.4	0.5	0.28705
Fold3.Rep6	0.642468	265	0.4	1	0	0.8	1	0.75	100	0.654118	0.634437	0.44	0.852941	0.147059	0.677966	0.6875	0.44	0.536585	0.325608
Fold3.Rep6	0.631119	266	0.4	1	0	0.8	1	0.75	100	0.654118	0.634437	0.44	0.823529	0.176471	0.661017	0.647059	0.44	0.52381	0.287534
Fold3.Rep6	0.630304	274	0.4	1	0	0.8	1	0.75	100	0.654118	0.634437	0.48	0.823529	0.176471	0.677966	0.666667	0.48	0.55814	0.325748
Fold3.Rep6	0.611952	288	0.4	1	0	0.8	1	0.75	100	0.654118	0.634437	0.52	0.823529	0.176471	0.694915	0.684211	0.52	0.590909	0.363301
Fold3.Rep6	0.596825	296	0.4	1	0	0.8	1	0.75	100	0.654118	0.634437	0.52	0.794118	0.205882	0.677966	0.65	0.52	0.577778	0.32791
Fold3.Rep6	0.585682	4	0.4	1	0	0.8	1	1	150	0.678824	0.617592	0.52	0.764706	0.235294	0.661017	0.619048	0.52	0.565217	0.293836
Fold3.Rep6	0.563411	5	0.4	1	0	0.8	1	1	150	0.678824	0.617592	0.52	0.735294	0.264706	0.644068	0.590909	0.52	0.553191	0.260878
Fold3.Rep6	0.463224	10	0.4	1	0	0.8	1	1	150	0.678824	0.617592	0.56	0.735294	0.264706	0.661017	0.608696	0.56	0.583333	0.299191
Fold3.Rep6	0.436842	11	0.4	1	0	0.8	1	1	150	0.678824	0.617592	0.6	0.735294	0.264706	0.677966	0.625	0.6	0.612245	0.337284
Fold3.Rep6	0.427211	12	0.4	1	0	0.8	1	1	150	0.678824	0.617592	0.64	0.735294	0.264706	0.694915	0.64	0.64	0.64	0.375294
Fold3.Rep6	0.425318	17	0.4	1	0	0.8	1	1	150	0.678824	0.617592	0.68	0.735294	0.264706	0.711864	0.653846	0.68	0.666667	0.413353
Fold3.Rep6	0.403888	18	0.4	1	0	0.8	1	1	150	0.678824	0.617592	0.68	0.705882	0.294118	0.694915	0.62963	0.68	0.653846	0.382743
Fold3.Rep6	0.384826	20	0.4	1	0	0.8	1	1	150	0.678824	0.617592	0.68	0.676471	0.323529	0.677966	0.607143	0.68	0.641509	0.352755
Fold3.Rep6	0.371513	21	0.4	1	0	0.8	1	1	150	0.678824	0.617592	0.72	0.676471	0.323529	0.694915	0.62069	0.72	0.666667	0.391887
Fold3.Rep6	0.352845	22	0.4	1	0	0.8	1	1	150	0.678824	0.617592	0.72	0.647059	0.352941	0.677966	0.6	0.72	0.654545	0.362815
Fold3.Rep6	0.332016	32	0.4	1	0	0.8	1	1	150	0.678824	0.617592	0.72	0.617647	0.382353	0.661017	0.580645	0.72	0.642857	0.334128
Fold3.Rep6	0.315922	33	0.4	1	0	0.8	1	1	150	0.678824	0.617592	0.72	0.588235	0.411765	0.644068	0.5625	0.72	0.631579	0.305728
Fold3.Rep6	0.309075	57	0.4	1	0	0.8	1	1	150	0.678824	0.617592	0.72	0.558824	0.441176	0.627119	0.545455	0.72	0.62069	0.277521
Fold3.Rep6	0.273768	59	0.4	1	0	0.8	1	1	150	0.678824	0.617592	0.72	0.529412	0.470588	0.610169	0.529412	0.72	0.610169	0.249412
Fold3.Rep6	0.270493	63	0.4	1	0	0.8	1	1	150	0.678824	0.617592	0.72	0.5	0.5	0.59322	0.514286	0.72	0.6	0.221306
Fold3.Rep6	0.268261	65	0.4	1	0	0.8	1	1	150	0.678824	0.617592	0.72	0.470588	0.529412	0.576271	0.5	0.72	0.590164	0.193104
Fold3.Rep6	0.245957	71	0.4	1	0	0.8	1	1	150	0.678824	0.617592	0.76	0.470588	0.529412	0.59322	0.513514	0.76	0.612903	0.235632
Fold3.Rep6	0.244036	73	0.4	1	0	0.8	1	1	150	0.678824	0.617592	0.8	0.470588	0.529412	0.610169	0.526316	0.8	0.634921	0.279265
Fold3.Rep6	0.236336	80	0.4	1	0	0.8	1	1	150	0.678824	0.617592	0.8	0.441176	0.558824	0.59322	0.512821	0.8	0.625	0.251766
Fold3.Rep6	0.212611	82	0.4	1	0	0.8	1	1	150	0.678824	0.617592	0.8	0.411765	0.588235	0.576271	0.5	0.8	0.615385	0.223953
Fold3.Rep6	0.18006	89	0.4	1	0	0.8	1	1	150	0.678824	0.617592	0.8	0.382353	0.617647	0.559322	0.487805	0.8	0.606061	0.195701
Fold3.Rep6	0.174007	102	0.4	1	0	0.8	1	1	150	0.678824	0.617592	0.84	0.382353	0.617647	0.576271	0.5	0.84	0.626866	0.242607
Fold3.Rep6	0.171907	107	0.4	1	0	0.8	1	1	150	0.678824	0.617592	0.84	0.352941	0.647059	0.559322	0.488372	0.84	0.617647	0.214457
Fold3.Rep6	0.145425	109	0.4	1	0	0.8	1	1	150	0.678824	0.617592	0.84	0.323529	0.676471	0.542373	0.477273	0.84	0.608696	0.185581
Fold3.Rep6	0.124502	110	0.4	1	0	0.8	1	1	150	0.678824	0.617592	0.84	0.294118	0.705882	0.525424	0.466667	0.84	0.6	0.155785
Fold3.Rep6	0.099192	127	0.4	1	0	0.8	1	1	150	0.678824	0.617592	0.84	0.264706	0.735294	0.508475	0.456522	0.84	0.591549	0.124833
Fold3.Rep6	0.0897499	128	0.4	1	0	0.8	1	1	150	0.678824	0.617592	0.88	0.264706	0.735294	0.525424	0.468085	0.88	0.611111	0.177646
Fold3.Rep6	0.0769994	133	0.4	1	0	0.8	1	1	150	0.678824	0.617592	0.88	0.235294	0.764706	0.508475	0.458333	0.88	0.60274	0.146285
Fold3.Rep6	0.0737	134	0.4	1	0	0.8	1	1	150	0.678824	0.617592	0.92	0.235294	0.764706	0.525424	0.469388	0.92	0.621622	0.204534
Fold3.Rep6	0.0654643	140	0.4	1	0	0.8	1	1	150	0.678824	0.617592	0.92	0.205882	0.794118	0.508475	0.46	0.92	0.613333	0.173009
Fold3.Rep6	0.0644466	142	0.4	1	0	0.8	1	1	150	0.678824	0.617592	0.92	0.176471	0.823529	0.491525	0.45098	0.92	0.605263	0.139243
Fold3.Rep6	0.0510517	147	0.4	1	0	0.8	1	1	150	0.678824	0.617592	0.92	0.147059	0.852941	0.474576	0.442308	0.92	0.597403	0.102474
Fold3.Rep6	0.0370556	149	0.4	1	0	0.8	1	1	150	0.678824	0.617592	0.92	0.117647	0.882353	0.457627	0.433962	0.92	0.589744	0.0615498
Fold3.Rep6	0.0366677	150	0.4	1	0	0.8	1	1	150	0.678824	0.617592	0.92	0.0882353	0.911765	0.440678	0.425926	0.92	0.582278	0.0146119
Fold3.Rep6	0.0238489	153	0.4	1	0	0.8	1	1	150	0.678824	0.617592	0.92	0.0588235	0.941176	0.423729	0.418182	0.92	0.575	-0.0416248
Fold3.Rep6	0.0129265	167	0.4	1	0	0.8	1	1	150	0.678824	0.617592	0.92	0.0294118	0.970588	0.40678	0.410714	0.92	0.567901	-0.11379
Fold3.Rep6	0.0107771	170	0.4	1	0	0.8	1	1	150	0.678824	0.617592	0.96	0.0294118	0.970588	0.423729	0.421053	0.96	0.585366	-0.0289122
Fold3.Rep6	0.00997669	171	0.4	1	0	0.8	1	1	150	0.678824	0.617592	0.96	0	1	0.40678	0.413793	0.96	0.578313	-0.153128
Fold3.Rep6	0.00343037	173	0.4	1	0	0.8	1	1	150	0.678824	0.617592	1	0	1	0.423729	0.423729	1	0.595238	0
Fold3.Rep6	0.979444	179	0.4	1	0	0.8	1	1	150	0.678824	0.617592	0.04	1	0	0.59322	1	0.04	0.0769231	0.153128
Fold3.Rep6	0.976791	190	0.4	1	0	0.8	1	1	150	0.678824	0.617592	0.08	1	0	0.610169	1	0.08	0.148148	0.218447
Fold3.Rep6	0.96725	194	0.4	1	0	0.8	1	1	150	0.678824	0.617592	0.12	1	0	0.627119	1	0.12	0.214286	0.269921
Fold3.Rep6	0.961616	205	0.4	1	0	0.8	1	1	150	0.678824	0.617592	0.16	1	0	0.644068	1	0.16	0.275862	0.314498
Fold3.Rep6	0.940541	206	0.4	1	0	0.8	1	1	150	0.678824	0.617592	0.2	1	0	0.661017	1	0.2	0.333333	0.35486
Fold3.Rep6	0.932244	209	0.4	1	0	0.8	1	1	150	0.678824	0.617592	0.24	1	0	0.677966	1	0.24	0.387097	0.39238
Fold3.Rep6	0.886213	210	0.4	1	0	0.8	1	1	150	0.678824	0.617592	0.28	1	0	0.694915	1	0.28	0.4375	0.427875
Fold3.Rep6	0.88302	219	0.4	1	0	0.8	1	1	150	0.678824	0.617592	0.28	0.970588	0.0294118	0.677966	0.875	0.28	0.424242	0.361693
Fold3.Rep6	0.851864	226	0.4	1	0	0.8	1	1	150	0.678824	0.617592	0.28	0.941176	0.0588235	0.661017	0.777778	0.28	0.411765	0.303978
Fold3.Rep6	0.840298	231	0.4	1	0	0.8	1	1	150	0.678824	0.617592	0.32	0.941176	0.0588235	0.677966	0.8	0.32	0.457143	0.34399
Fold3.Rep6	0.800098	236	0.4	1	0	0.8	1	1	150	0.678824	0.617592	0.36	0.941176	0.0588235	0.694915	0.818182	0.36	0.5	0.382132
Fold3.Rep6	0.672353	239	0.4	1	0	0.8	1	1	150	0.678824	0.617592	0.4	0.941176	0.0588235	0.711864	0.833333	0.4	0.540541	0.418841
Fold3.Rep6	0.662871	242	0.4	1	0	0.8	1	1	150	0.678824	0.617592	0.4	0.911765	0.0882353	0.694915	0.769231	0.4	0.526316	0.371694
Fold3.Rep6	0.620614	252	0.4	1	0	0.8	1	1	150	0.678824	0.617592	0.44	0.911765	0.0882353	0.711864	0.785714	0.44	0.564103	0.408593
Fold3.Rep6	0.620044	261	0.4	1	0	0.8	1	1	150	0.678824	0.617592	0.44	0.882353	0.117647	0.694915	0.733333	0.44	0.55	0.365821
Fold3.Rep6	0.615076	265	0.4	1	0	0.8	1	1	150	0.678824	0.617592	0.44	0.852941	0.147059	0.677966	0.6875	0.44	0.536585	0.325608
Fold3.Rep6	0.588246	266	0.4	1	0	0.8	1	1	150	0.678824	0.617592	0.44	0.823529	0.176471	0.661017	0.647059	0.44	0.52381	0.287534
Fold3.Rep6	0.581699	274	0.4	1	0	0.8	1	1	150	0.678824	0.617592	0.44	0.794118	0.205882	0.644068	0.611111	0.44	0.511628	0.251255
Fold3.Rep6	0.563702	288	0.4	1	0	0.8	1	1	150	0.678824	0.617592	0.44	0.764706	0.235294	0.627119	0.578947	0.44	0.5	0.216488
Fold3.Rep6	0.557909	296	0.4	1	0	0.8	1	1	150	0.678824	0.617592	0.44	0.735294	0.264706	0.610169	0.55	0.44	0.488889	0.182991
Fold3.Rep6	0.545268	4	0.4	1	0	0.8	1	1	50	0.650588	0.564403	0.48	0.735294	0.264706	0.627119	0.571429	0.48	0.521739	0.222198
Fold3.Rep6	0.497129	5	0.4	1	0	0.8	1	1	50	0.650588	0.564403	0.48	0.705882	0.294118	0.610169	0.545455	0.48	0.510638	0.189948
Fold3.Rep6	0.485095	10	0.4	1	0	0.8	1	1	50	0.650588	0.564403	0.52	0.705882	0.294118	0.627119	0.565217	0.52	0.541667	0.228864
Fold3.Rep6	0.481538	11	0.4	1	0	0.8	1	1	50	0.650588	0.564403	0.56	0.705882	0.294118	0.644068	0.583333	0.56	0.571429	0.26746
Fold3.Rep6	0.459992	12	0.4	1	0	0.8	1	1	50	0.650588	0.564403	0.56	0.676471	0.323529	0.627119	0.56	0.56	0.56	0.236471
Fold3.Rep6	0.457651	17	0.4	1	0	0.8	1	1	50	0.650588	0.564403	0.6	0.676471	0.323529	0.644068	0.576923	0.6	0.588235	0.275179
Fold3.Rep6	0.44705	18	0.4	1	0	0.8	1	1	50	0.650588	0.564403	0.6	0.647059	0.352941	0.627119	0.555556	0.6	0.576923	0.245049
Fold3.Rep6	0.441352	20	0.4	1	0	0.8	1	1	50	0.650588	0.564403	0.6	0.617647	0.382353	0.610169	0.535714	0.6	0.566038	0.215379
Fold3.Rep6	0.391988	21	0.4	1	0	0.8	1	1	50	0.650588	0.564403	0.6	0.588235	0.411765	0.59322	0.517241	0.6	0.555556	0.186059
Fold3.Rep6	0.341868	22	0.4	1	0	0.8	1	1	50	0.650588	0.564403	0.64	0.588235	0.411765	0.610169	0.533333	0.64	0.581818	0.225597
Fold3.Rep6	0.244192	32	0.4	1	0	0.8	1	1	50	0.650588	0.564403	0.64	0.558824	0.441176	0.59322	0.516129	0.64	0.571429	0.196751
Fold3.Rep6	0.244155	33	0.4	1	0	0.8	1	1	50	0.650588	0.564403	0.64	0.529412	0.470588	0.576271	0.5	0.64	0.561404	0.168034
Fold3.Rep6	0.209607	57	0.4	1	0	0.8	1	1	50	0.650588	0.564403	0.68	0.529412	0.470588	0.59322	0.515152	0.68	0.586207	0.208433
Fold3.Rep6	0.18318	59	0.4	1	0	0.8	1	1	50	0.650588	0.564403	0.68	0.5	0.5	0.576271	0.5	0.68	0.576271	0.18
Fold3.Rep6	0.180736	63	0.4	1	0	0.8	1	1	50	0.650588	0.564403	0.72	0.5	0.5	0.59322	0.514286	0.72	0.6	0.221306
Fold3.Rep6	0.169915	65	0.4	1	0	0.8	1	1	50	0.650588	0.564403	0.76	0.5	0.5	0.610169	0.527778	0.76	0.622951	0.263431
Fold3.Rep6	0.147013	71	0.4	1	0	0.8	1	1	50	0.650588	0.564403	0.76	0.470588	0.529412	0.59322	0.513514	0.76	0.612903	0.235632
Fold3.Rep6	0.0902947	73	0.4	1	0	0.8	1	1	50	0.650588	0.564403	0.8	0.470588	0.529412	0.610169	0.526316	0.8	0.634921	0.279265
Fold3.Rep6	0.0863591	80	0.4	1	0	0.8	1	1	50	0.650588	0.564403	0.8	0.441176	0.558824	0.59322	0.512821	0.8	0.625	0.251766
Fold3.Rep6	0.0754508	82	0.4	1	0	0.8	1	1	50	0.650588	0.564403	0.84	0.441176	0.558824	0.610169	0.525	0.84	0.646154	0.297359
Fold3.Rep6	0.0737301	89	0.4	1	0	0.8	1	1	50	0.650588	0.564403	0.84	0.411765	0.588235	0.59322	0.512195	0.84	0.636364	0.270194
Fold3.Rep6	0.056462	102	0.4	1	0	0.8	1	1	50	0.650588	0.564403	0.84	0.382353	0.617647	0.576271	0.5	0.84	0.626866	0.242607
Fold3.Rep6	0.0558481	107	0.4	1	0	0.8	1	1	50	0.650588	0.564403	0.84	0.352941	0.647059	0.559322	0.488372	0.84	0.617647	0.214457
Fold3.Rep6	0.0503817	109	0.4	1	0	0.8	1	1	50	0.650588	0.564403	0.84	0.323529	0.676471	0.542373	0.477273	0.84	0.608696	0.185581
Fold3.Rep6	0.047176	110	0.4	1	0	0.8	1	1	50	0.650588	0.564403	0.84	0.294118	0.705882	0.525424	0.466667	0.84	0.6	0.155785
Fold3.Rep6	0.0466023	127	0.4	1	0	0.8	1	1	50	0.650588	0.564403	0.84	0.264706	0.735294	0.508475	0.456522	0.84	0.591549	0.124833
Fold3.Rep6	0.0458856	128	0.4	1	0	0.8	1	1	50	0.650588	0.564403	0.84	0.235294	0.764706	0.491525	0.446809	0.84	0.583333	0.0924338
Fold3.Rep6	0.04519	133	0.4	1	0	0.8	1	1	50	0.650588	0.564403	0.84	0.205882	0.794118	0.474576	0.4375	0.84	0.575342	0.0582154
Fold3.Rep6	0.0420149	134	0.4	1	0	0.8	1	1	50	0.650588	0.564403	0.84	0.176471	0.823529	0.457627	0.428571	0.84	0.567568	0.021693
Fold3.Rep6	0.0351952	140	0.4	1	0	0.8	1	1	50	0.650588	0.564403	0.88	0.176471	0.823529	0.474576	0.44	0.88	0.586667	0.0776114
Fold3.Rep6	0.0228679	142	0.4	1	0	0.8	1	1	50	0.650588	0.564403	0.88	0.147059	0.852941	0.457627	0.431373	0.88	0.578947	0.039056
Fold3.Rep6	0.0226951	147	0.4	1	0	0.8	1	1	50	0.650588	0.564403	0.88	0.117647	0.882353	0.440678	0.423077	0.88	0.571429	-0.00359559
Fold3.Rep6	0.021221	149	0.4	1	0	0.8	1	1	50	0.650588	0.564403	0.92	0.117647	0.882353	0.457627	0.433962	0.92	0.589744	0.0615498
Fold3.Rep6	0.0180873	150	0.4	1	0	0.8	1	1	50	0.650588	0.564403	0.92	0.0882353	0.911765	0.440678	0.425926	0.92	0.582278	0.0146119
Fold3.Rep6	0.00875419	153	0.4	1	0	0.8	1	1	50	0.650588	0.564403	0.96	0.0882353	0.911765	0.457627	0.436364	0.96	0.6	0.0948119
Fold3.Rep6	0.00751477	167	0.4	1	0	0.8	1	1	50	0.650588	0.564403	0.96	0.0588235	0.941176	0.440678	0.428571	0.96	0.592593	0.0423405
Fold3.Rep6	0.00741613	170	0.4	1	0	0.8	1	1	50	0.650588	0.564403	0.96	0.0294118	0.970588	0.423729	0.421053	0.96	0.585366	-0.0289122
Fold3.Rep6	0.00599098	171	0.4	1	0	0.8	1	1	50	0.650588	0.564403	1	0.0294118	0.970588	0.440678	0.431034	1	0.60241	0.112594
Fold3.Rep6	0.00404775	173	0.4	1	0	0.8	1	1	50	0.650588	0.564403	1	0	1	0.423729	0.423729	1	0.595238	0
Fold3.Rep6	0.975572	179	0.4	1	0	0.8	1	1	50	0.650588	0.564403	0.04	1	0	0.59322	1	0.04	0.0769231	0.153128
Fold3.Rep6	0.970858	190	0.4	1	0	0.8	1	1	50	0.650588	0.564403	0.08	1	0	0.610169	1	0.08	0.148148	0.218447
Fold3.Rep6	0.968551	194	0.4	1	0	0.8	1	1	50	0.650588	0.564403	0.12	1	0	0.627119	1	0.12	0.214286	0.269921
Fold3.Rep6	0.968334	205	0.4	1	0	0.8	1	1	50	0.650588	0.564403	0.12	0.970588	0.0294118	0.610169	0.75	0.12	0.206897	0.178061
Fold3.Rep6	0.955483	206	0.4	1	0	0.8	1	1	50	0.650588	0.564403	0.16	0.970588	0.0294118	0.627119	0.8	0.16	0.266667	0.231703
Fold3.Rep6	0.944886	209	0.4	1	0	0.8	1	1	50	0.650588	0.564403	0.2	0.970588	0.0294118	0.644068	0.833333	0.2	0.322581	0.278898
Fold3.Rep6	0.932968	210	0.4	1	0	0.8	1	1	50	0.650588	0.564403	0.24	0.970588	0.0294118	0.661017	0.857143	0.24	0.375	0.321805
Fold3.Rep6	0.876887	219	0.4	1	0	0.8	1	1	50	0.650588	0.564403	0.28	0.970588	0.0294118	0.677966	0.875	0.28	0.424242	0.361693
Fold3.Rep6	0.860276	226	0.4	1	0	0.8	1	1	50	0.650588	0.564403	0.32	0.970588	0.0294118	0.694915	0.888889	0.32	0.470588	0.399375
Fold3.Rep6	0.771075	231	0.4	1	0	0.8	1	1	50	0.650588	0.564403	0.36	0.970588	0.0294118	0.711864	0.9	0.36	0.514286	0.43541
Fold3.Rep6	0.742862	236	0.4	1	0	0.8	1	1	50	0.650588	0.564403	0.36	0.941176	0.0588235	0.694915	0.818182	0.36	0.5	0.382132
Fold3.Rep6	0.729081	239	0.4	1	0	0.8	1	1	50	0.650588	0.564403	0.4	0.941176	0.0588235	0.711864	0.833333	0.4	0.540541	0.418841
Fold3.Rep6	0.724962	242	0.4	1	0	0.8	1	1	50	0.650588	0.564403	0.44	0.941176	0.0588235	0.728814	0.846154	0.44	0.578947	0.454449
Fold3.Rep6	0.665879	252	0.4	1	0	0.8	1	1	50	0.650588	0.564403	0.44	0.911765	0.0882353	0.711864	0.785714	0.44	0.564103	0.408593
Fold3.Rep6	0.661841	261	0.4	1	0	0.8	1	1	50	0.650588	0.564403	0.44	0.882353	0.117647	0.694915	0.733333	0.44	0.55	0.365821
Fold3.Rep6	0.632053	265	0.4	1	0	0.8	1	1	50	0.650588	0.564403	0.44	0.852941	0.147059	0.677966	0.6875	0.44	0.536585	0.325608
Fold3.Rep6	0.626247	266	0.4	1	0	0.8	1	1	50	0.650588	0.564403	0.48	0.852941	0.147059	0.694915	0.705882	0.48	0.571429	0.363269
Fold3.Rep6	0.605994	274	0.4	1	0	0.8	1	1	50	0.650588	0.564403	0.48	0.823529	0.176471	0.677966	0.666667	0.48	0.55814	0.325748
Fold3.Rep6	0.604566	288	0.4	1	0	0.8	1	1	50	0.650588	0.564403	0.52	0.823529	0.176471	0.694915	0.684211	0.52	0.590909	0.363301
Fold3.Rep6	0.565189	296	0.4	1	0	0.8	1	1	50	0.650588	0.564403	0.56	0.823529	0.176471	0.711864	0.7	0.56	0.622222	0.400369
Fold3.Rep6	0.551076	4	0.4	1	0	0.8	1	1	100	0.687059	0.607787	0.56	0.794118	0.205882	0.694915	0.666667	0.56	0.608696	0.365473
Fold3.Rep6	0.550086	5	0.4	1	0	0.8	1	1	100	0.687059	0.607787	0.6	0.794118	0.205882	0.711864	0.681818	0.6	0.638298	0.402738
Fold3.Rep6	0.51808	10	0.4	1	0	0.8	1	1	100	0.687059	0.607787	0.6	0.764706	0.235294	0.694915	0.652174	0.6	0.625	0.369519
Fold3.Rep6	0.506347	11	0.4	1	0	0.8	1	1	100	0.687059	0.607787	0.64	0.764706	0.235294	0.711864	0.666667	0.64	0.653061	0.407108
Fold3.Rep6	0.473979	12	0.4	1	0	0.8	1	1	100	0.687059	0.607787	0.64	0.735294	0.264706	0.694915	0.64	0.64	0.64	0.375294
Fold3.Rep6	0.472499	17	0.4	1	0	0.8	1	1	100	0.687059	0.607787	0.64	0.705882	0.294118	0.677966	0.615385	0.64	0.627451	0.344266
Fold3.Rep6	0.461045	18	0.4	1	0	0.8	1	1	100	0.687059	0.607787	0.68	0.705882	0.294118	0.694915	0.62963	0.68	0.653846	0.382743
Fold3.Rep6	0.454632	20	0.4	1	0	0.8	1	1	100	0.687059	0.607787	0.68	0.676471	0.323529	0.677966	0.607143	0.68	0.641509	0.352755
Fold3.Rep6	0.43002	21	0.4	1	0	0.8	1	1	100	0.687059	0.607787	0.68	0.647059	0.352941	0.661017	0.586207	0.68	0.62963	0.323278
Fold3.Rep6	0.398421	22	0.4	1	0	0.8	1	1	100	0.687059	0.607787	0.68	0.617647	0.382353	0.644068	0.566667	0.68	0.618182	0.294206
Fold3.Rep6	0.369414	32	0.4	1	0	0.8	1	1	100	0.687059	0.607787	0.72	0.617647	0.382353	0.661017	0.580645	0.72	0.642857	0.334128
Fold3.Rep6	0.298313	33	0.4	1	0	0.8	1	1	100	0.687059	0.607787	0.76	0.617647	0.382353	0.677966	0.59375	0.76	0.666667	0.374575
Fold3.Rep6	0.264487	57	0.4	1	0	0.8	1	1	100	0.687059	0.607787	0.76	0.588235	0.411765	0.661017	0.575758	0.76	0.655172	0.346608
Fold3.Rep6	0.234228	59	0.4	1	0	0.8	1	1	100	0.687059	0.607787	0.76	0.558824	0.441176	0.644068	0.558824	0.76	0.644068	0.318824
Fold3.Rep6	0.232529	63	0.4	1	0	0.8	1	1	100	0.687059	0.607787	0.76	0.529412	0.470588	0.627119	0.542857	0.76	0.633333	0.291129
Fold3.Rep6	0.216125	65	0.4	1	0	0.8	1	1	100	0.687059	0.607787	0.76	0.5	0.5	0.610169	0.527778	0.76	0.622951	0.263431
Fold3.Rep6	0.187333	71	0.4	1	0	0.8	1	1	100	0.687059	0.607787	0.8	0.5	0.5	0.627119	0.540541	0.8	0.645161	0.306562
Fold3.Rep6	0.17552	73	0.4	1	0	0.8	1	1	100	0.687059	0.607787	0.8	0.470588	0.529412	0.610169	0.526316	0.8	0.634921	0.279265
Fold3.Rep6	0.158934	80	0.4	1	0	0.8	1	1	100	0.687059	0.607787	0.8	0.441176	0.558824	0.59322	0.512821	0.8	0.625	0.251766
Fold3.Rep6	0.143275	82	0.4	1	0	0.8	1	1	100	0.687059	0.607787	0.8	0.411765	0.588235	0.576271	0.5	0.8	0.615385	0.223953
Fold3.Rep6	0.117848	89	0.4	1	0	0.8	1	1	100	0.687059	0.607787	0.84	0.411765	0.588235	0.59322	0.512195	0.84	0.636364	0.270194
Fold3.Rep6	0.0904197	102	0.4	1	0	0.8	1	1	100	0.687059	0.607787	0.88	0.411765	0.588235	0.610169	0.52381	0.88	0.656716	0.318341
Fold3.Rep6	0.0756339	107	0.4	1	0	0.8	1	1	100	0.687059	0.607787	0.88	0.382353	0.617647	0.59322	0.511628	0.88	0.647059	0.291609
Fold3.Rep6	0.0459264	109	0.4	1	0	0.8	1	1	100	0.687059	0.607787	0.88	0.352941	0.647059	0.576271	0.5	0.88	0.637681	0.264353
Fold3.Rep6	0.0440431	110	0.4	1	0	0.8	1	1	100	0.687059	0.607787	0.92	0.352941	0.647059	0.59322	0.511111	0.92	0.657143	0.317036
Fold3.Rep6	0.0410079	127	0.4	1	0	0.8	1	1	100	0.687059	0.607787	0.92	0.323529	0.676471	0.576271	0.5	0.92	0.647887	0.290342
Fold3.Rep6	0.0363777	128	0.4	1	0	0.8	1	1	100	0.687059	0.607787	0.92	0.294118	0.705882	0.559322	0.489362	0.92	0.638889	0.262859
Fold3.Rep6	0.030895	133	0.4	1	0	0.8	1	1	100	0.687059	0.607787	0.92	0.264706	0.735294	0.542373	0.479167	0.92	0.630137	0.234354
Fold3.Rep6	0.0282097	134	0.4	1	0	0.8	1	1	100	0.687059	0.607787	0.92	0.235294	0.764706	0.525424	0.469388	0.92	0.621622	0.204534
Fold3.Rep6	0.0255746	140	0.4	1	0	0.8	1	1	100	0.687059	0.607787	0.96	0.235294	0.764706	0.542373	0.48	0.96	0.64	0.268406
Fold3.Rep6	0.0210634	142	0.4	1	0	0.8	1	1	100	0.687059	0.607787	0.96	0.205882	0.794118	0.525424	0.470588	0.96	0.631579	0.239431
Fold3.Rep6	0.0189193	147	0.4	1	0	0.8	1	1	100	0.687059	0.607787	0.96	0.176471	0.823529	0.508475	0.461538	0.96	0.623377	0.208544
Fold3.Rep6	0.0169415	149	0.4	1	0	0.8	1	1	100	0.687059	0.607787	0.96	0.147059	0.852941	0.491525	0.45283	0.96	0.615385	0.175032
Fold3.Rep6	0.0139245	150	0.4	1	0	0.8	1	1	100	0.687059	0.607787	0.96	0.117647	0.882353	0.474576	0.444444	0.96	0.607595	0.137769
Fold3.Rep6	0.0131173	153	0.4	1	0	0.8	1	1	100	0.687059	0.607787	0.96	0.0882353	0.911765	0.457627	0.436364	0.96	0.6	0.0948119
Fold3.Rep6	0.0131017	167	0.4	1	0	0.8	1	1	100	0.687059	0.607787	0.96	0.0588235	0.941176	0.440678	0.428571	0.96	0.592593	0.0423405
Fold3.Rep6	0.0103334	170	0.4	1	0	0.8	1	1	100	0.687059	0.607787	0.96	0.0294118	0.970588	0.423729	0.421053	0.96	0.585366	-0.0289122
Fold3.Rep6	0.00571305	171	0.4	1	0	0.8	1	1	100	0.687059	0.607787	0.96	0	1	0.40678	0.413793	0.96	0.578313	-0.153128
Fold3.Rep6	0.000656903	173	0.4	1	0	0.8	1	1	100	0.687059	0.607787	1	0	1	0.423729	0.423729	1	0.595238	0
Fold3.Rep6	0.992957	179	0.4	1	0	0.8	1	1	100	0.687059	0.607787	0.04	1	0	0.59322	1	0.04	0.0769231	0.153128
Fold3.Rep6	0.991739	190	0.4	1	0	0.8	1	1	100	0.687059	0.607787	0.08	1	0	0.610169	1	0.08	0.148148	0.218447
Fold3.Rep6	0.986058	194	0.4	1	0	0.8	1	1	100	0.687059	0.607787	0.12	1	0	0.627119	1	0.12	0.214286	0.269921
Fold3.Rep6	0.965891	205	0.4	1	0	0.8	1	1	100	0.687059	0.607787	0.16	1	0	0.644068	1	0.16	0.275862	0.314498
Fold3.Rep6	0.953043	206	0.4	1	0	0.8	1	1	100	0.687059	0.607787	0.2	1	0	0.661017	1	0.2	0.333333	0.35486
Fold3.Rep6	0.945576	209	0.4	1	0	0.8	1	1	100	0.687059	0.607787	0.2	0.970588	0.0294118	0.644068	0.833333	0.2	0.322581	0.278898
Fold3.Rep6	0.901959	210	0.4	1	0	0.8	1	1	100	0.687059	0.607787	0.24	0.970588	0.0294118	0.661017	0.857143	0.24	0.375	0.321805
Fold3.Rep6	0.892808	219	0.4	1	0	0.8	1	1	100	0.687059	0.607787	0.28	0.970588	0.0294118	0.677966	0.875	0.28	0.424242	0.361693
Fold3.Rep6	0.885211	226	0.4	1	0	0.8	1	1	100	0.687059	0.607787	0.32	0.970588	0.0294118	0.694915	0.888889	0.32	0.470588	0.399375
Fold3.Rep6	0.861757	231	0.4	1	0	0.8	1	1	100	0.687059	0.607787	0.36	0.970588	0.0294118	0.711864	0.9	0.36	0.514286	0.43541
Fold3.Rep6	0.836245	236	0.4	1	0	0.8	1	1	100	0.687059	0.607787	0.36	0.941176	0.0588235	0.694915	0.818182	0.36	0.5	0.382132
Fold3.Rep6	0.776717	239	0.4	1	0	0.8	1	1	100	0.687059	0.607787	0.36	0.911765	0.0882353	0.677966	0.75	0.36	0.486486	0.333628
Fold3.Rep6	0.758915	242	0.4	1	0	0.8	1	1	100	0.687059	0.607787	0.36	0.882353	0.117647	0.661017	0.692308	0.36	0.473684	0.28894
Fold3.Rep6	0.717646	252	0.4	1	0	0.8	1	1	100	0.687059	0.607787	0.4	0.882353	0.117647	0.677966	0.714286	0.4	0.512821	0.327968
Fold3.Rep6	0.711289	261	0.4	1	0	0.8	1	1	100	0.687059	0.607787	0.44	0.882353	0.117647	0.694915	0.733333	0.44	0.55	0.365821
Fold3.Rep6	0.618206	265	0.4	1	0	0.8	1	1	100	0.687059	0.607787	0.44	0.852941	0.147059	0.677966	0.6875	0.44	0.536585	0.325608
Fold3.Rep6	0.595547	266	0.4	1	0	0.8	1	1	100	0.687059	0.607787	0.44	0.823529	0.176471	0.661017	0.647059	0.44	0.52381	0.287534
Fold3.Rep6	0.58808	274	0.4	1	0	0.8	1	1	100	0.687059	0.607787	0.44	0.794118	0.205882	0.644068	0.611111	0.44	0.511628	0.251255
Fold3.Rep6	0.573729	288	0.4	1	0	0.8	1	1	100	0.687059	0.607787	0.44	0.764706	0.235294	0.627119	0.578947	0.44	0.5	0.216488
Fold3.Rep6	0.56805	296	0.4	1	0	0.8	1	1	100	0.687059	0.607787	0.48	0.764706	0.235294	0.644068	0.6	0.48	0.533333	0.25545
Fold3.Rep6	0.528751	4	0.4	2	0	0.6	1	0.5	150	0.644706	0.588968	0.48	0.735294	0.264706	0.627119	0.571429	0.48	0.521739	0.222198
Fold3.Rep6	0.523096	5	0.4	2	0	0.6	1	0.5	150	0.644706	0.588968	0.48	0.705882	0.294118	0.610169	0.545455	0.48	0.510638	0.189948
Fold3.Rep6	0.518407	10	0.4	2	0	0.6	1	0.5	150	0.644706	0.588968	0.52	0.705882	0.294118	0.627119	0.565217	0.52	0.541667	0.228864
Fold3.Rep6	0.46923	11	0.4	2	0	0.6	1	0.5	150	0.644706	0.588968	0.56	0.705882	0.294118	0.644068	0.583333	0.56	0.571429	0.26746
Fold3.Rep6	0.450307	12	0.4	2	0	0.6	1	0.5	150	0.644706	0.588968	0.6	0.705882	0.294118	0.661017	0.6	0.6	0.6	0.305882
Fold3.Rep6	0.43954	17	0.4	2	0	0.6	1	0.5	150	0.644706	0.588968	0.6	0.676471	0.323529	0.644068	0.576923	0.6	0.588235	0.275179
Fold3.Rep6	0.426182	18	0.4	2	0	0.6	1	0.5	150	0.644706	0.588968	0.6	0.647059	0.352941	0.627119	0.555556	0.6	0.576923	0.245049
Fold3.Rep6	0.426173	20	0.4	2	0	0.6	1	0.5	150	0.644706	0.588968	0.64	0.647059	0.352941	0.644068	0.571429	0.64	0.603774	0.284067
Fold3.Rep6	0.40834	21	0.4	2	0	0.6	1	0.5	150	0.644706	0.588968	0.68	0.647059	0.352941	0.661017	0.586207	0.68	0.62963	0.323278
Fold3.Rep6	0.401052	22	0.4	2	0	0.6	1	0.5	150	0.644706	0.588968	0.72	0.647059	0.352941	0.677966	0.6	0.72	0.654545	0.362815
Fold3.Rep6	0.303043	32	0.4	2	0	0.6	1	0.5	150	0.644706	0.588968	0.76	0.647059	0.352941	0.694915	0.612903	0.76	0.678571	0.402816
Fold3.Rep6	0.291576	33	0.4	2	0	0.6	1	0.5	150	0.644706	0.588968	0.76	0.617647	0.382353	0.677966	0.59375	0.76	0.666667	0.374575
Fold3.Rep6	0.290352	57	0.4	2	0	0.6	1	0.5	150	0.644706	0.588968	0.8	0.617647	0.382353	0.694915	0.606061	0.8	0.689655	0.415695
Fold3.Rep6	0.214528	59	0.4	2	0	0.6	1	0.5	150	0.644706	0.588968	0.8	0.588235	0.411765	0.677966	0.588235	0.8	0.677966	0.388235
Fold3.Rep6	0.209222	63	0.4	2	0	0.6	1	0.5	150	0.644706	0.588968	0.8	0.558824	0.441176	0.661017	0.571429	0.8	0.666667	0.360953
Fold3.Rep6	0.20351	65	0.4	2	0	0.6	1	0.5	150	0.644706	0.588968	0.8	0.529412	0.470588	0.644068	0.555556	0.8	0.655738	0.333759
Fold3.Rep6	0.181542	71	0.4	2	0	0.6	1	0.5	150	0.644706	0.588968	0.8	0.5	0.5	0.627119	0.540541	0.8	0.645161	0.306562
Fold3.Rep6	0.177188	73	0.4	2	0	0.6	1	0.5	150	0.644706	0.588968	0.8	0.470588	0.529412	0.610169	0.526316	0.8	0.634921	0.279265
Fold3.Rep6	0.160809	80	0.4	2	0	0.6	1	0.5	150	0.644706	0.588968	0.8	0.441176	0.558824	0.59322	0.512821	0.8	0.625	0.251766
Fold3.Rep6	0.152826	82	0.4	2	0	0.6	1	0.5	150	0.644706	0.588968	0.84	0.441176	0.558824	0.610169	0.525	0.84	0.646154	0.297359
Fold3.Rep6	0.152232	89	0.4	2	0	0.6	1	0.5	150	0.644706	0.588968	0.84	0.411765	0.588235	0.59322	0.512195	0.84	0.636364	0.270194
Fold3.Rep6	0.123071	102	0.4	2	0	0.6	1	0.5	150	0.644706	0.588968	0.84	0.382353	0.617647	0.576271	0.5	0.84	0.626866	0.242607
Fold3.Rep6	0.11832	107	0.4	2	0	0.6	1	0.5	150	0.644706	0.588968	0.84	0.352941	0.647059	0.559322	0.488372	0.84	0.617647	0.214457
Fold3.Rep6	0.0965998	109	0.4	2	0	0.6	1	0.5	150	0.644706	0.588968	0.88	0.352941	0.647059	0.576271	0.5	0.88	0.637681	0.264353
Fold3.Rep6	0.0765859	110	0.4	2	0	0.6	1	0.5	150	0.644706	0.588968	0.92	0.352941	0.647059	0.59322	0.511111	0.92	0.657143	0.317036
Fold3.Rep6	0.0692639	127	0.4	2	0	0.6	1	0.5	150	0.644706	0.588968	0.92	0.323529	0.676471	0.576271	0.5	0.92	0.647887	0.290342
Fold3.Rep6	0.0559013	128	0.4	2	0	0.6	1	0.5	150	0.644706	0.588968	0.92	0.294118	0.705882	0.559322	0.489362	0.92	0.638889	0.262859
Fold3.Rep6	0.0550673	133	0.4	2	0	0.6	1	0.5	150	0.644706	0.588968	0.92	0.264706	0.735294	0.542373	0.479167	0.92	0.630137	0.234354
Fold3.Rep6	0.0501536	134	0.4	2	0	0.6	1	0.5	150	0.644706	0.588968	0.92	0.235294	0.764706	0.525424	0.469388	0.92	0.621622	0.204534
Fold3.Rep6	0.0470898	140	0.4	2	0	0.6	1	0.5	150	0.644706	0.588968	0.92	0.205882	0.794118	0.508475	0.46	0.92	0.613333	0.173009
Fold3.Rep6	0.0435482	142	0.4	2	0	0.6	1	0.5	150	0.644706	0.588968	0.92	0.176471	0.823529	0.491525	0.45098	0.92	0.605263	0.139243
Fold3.Rep6	0.0392957	147	0.4	2	0	0.6	1	0.5	150	0.644706	0.588968	0.92	0.147059	0.852941	0.474576	0.442308	0.92	0.597403	0.102474
Fold3.Rep6	0.0187567	149	0.4	2	0	0.6	1	0.5	150	0.644706	0.588968	0.92	0.117647	0.882353	0.457627	0.433962	0.92	0.589744	0.0615498
Fold3.Rep6	0.00928742	150	0.4	2	0	0.6	1	0.5	150	0.644706	0.588968	0.92	0.0882353	0.911765	0.440678	0.425926	0.92	0.582278	0.0146119
Fold3.Rep6	0.00703442	153	0.4	2	0	0.6	1	0.5	150	0.644706	0.588968	0.92	0.0588235	0.941176	0.423729	0.418182	0.92	0.575	-0.0416248
Fold3.Rep6	0.00690699	167	0.4	2	0	0.6	1	0.5	150	0.644706	0.588968	0.92	0.0294118	0.970588	0.40678	0.410714	0.92	0.567901	-0.11379
Fold3.Rep6	0.0049265	170	0.4	2	0	0.6	1	0.5	150	0.644706	0.588968	0.92	0	1	0.389831	0.403509	0.92	0.560976	-0.218447
Fold3.Rep6	0.0041551	171	0.4	2	0	0.6	1	0.5	150	0.644706	0.588968	0.96	0	1	0.40678	0.413793	0.96	0.578313	-0.153128
Fold3.Rep6	0.00145411	173	0.4	2	0	0.6	1	0.5	150	0.644706	0.588968	1	0	1	0.423729	0.423729	1	0.595238	0
Fold3.Rep6	0.996534	179	0.4	2	0	0.6	1	0.5	150	0.644706	0.588968	0.04	1	0	0.59322	1	0.04	0.0769231	0.153128
Fold3.Rep6	0.984162	190	0.4	2	0	0.6	1	0.5	150	0.644706	0.588968	0.08	1	0	0.610169	1	0.08	0.148148	0.218447
Fold3.Rep6	0.981384	194	0.4	2	0	0.6	1	0.5	150	0.644706	0.588968	0.12	1	0	0.627119	1	0.12	0.214286	0.269921
Fold3.Rep6	0.967406	205	0.4	2	0	0.6	1	0.5	150	0.644706	0.588968	0.16	1	0	0.644068	1	0.16	0.275862	0.314498
Fold3.Rep6	0.945737	206	0.4	2	0	0.6	1	0.5	150	0.644706	0.588968	0.16	0.970588	0.0294118	0.627119	0.8	0.16	0.266667	0.231703
Fold3.Rep6	0.923692	209	0.4	2	0	0.6	1	0.5	150	0.644706	0.588968	0.16	0.941176	0.0588235	0.610169	0.666667	0.16	0.258065	0.165415
Fold3.Rep6	0.89792	210	0.4	2	0	0.6	1	0.5	150	0.644706	0.588968	0.2	0.941176	0.0588235	0.627119	0.714286	0.2	0.3125	0.215735
Fold3.Rep6	0.885754	219	0.4	2	0	0.6	1	0.5	150	0.644706	0.588968	0.2	0.911765	0.0882353	0.610169	0.625	0.2	0.30303	0.161318
Fold3.Rep6	0.843334	226	0.4	2	0	0.6	1	0.5	150	0.644706	0.588968	0.24	0.911765	0.0882353	0.627119	0.666667	0.24	0.352941	0.208581
Fold3.Rep6	0.829267	231	0.4	2	0	0.6	1	0.5	150	0.644706	0.588968	0.24	0.882353	0.117647	0.610169	0.6	0.24	0.342857	0.161148
Fold3.Rep6	0.79339	236	0.4	2	0	0.6	1	0.5	150	0.644706	0.588968	0.28	0.882353	0.117647	0.627119	0.636364	0.28	0.388889	0.205993
Fold3.Rep6	0.788379	239	0.4	2	0	0.6	1	0.5	150	0.644706	0.588968	0.32	0.882353	0.117647	0.644068	0.666667	0.32	0.432432	0.248416
Fold3.Rep6	0.767253	242	0.4	2	0	0.6	1	0.5	150	0.644706	0.588968	0.36	0.882353	0.117647	0.661017	0.692308	0.36	0.473684	0.28894
Fold3.Rep6	0.730474	252	0.4	2	0	0.6	1	0.5	150	0.644706	0.588968	0.4	0.882353	0.117647	0.677966	0.714286	0.4	0.512821	0.327968
Fold3.Rep6	0.718172	261	0.4	2	0	0.6	1	0.5	150	0.644706	0.588968	0.4	0.852941	0.147059	0.661017	0.666667	0.4	0.5	0.28705
Fold3.Rep6	0.704743	265	0.4	2	0	0.6	1	0.5	150	0.644706	0.588968	0.4	0.823529	0.176471	0.644068	0.625	0.4	0.487805	0.248456
Fold3.Rep6	0.690728	266	0.4	2	0	0.6	1	0.5	150	0.644706	0.588968	0.44	0.823529	0.176471	0.661017	0.647059	0.44	0.52381	0.287534
Fold3.Rep6	0.678085	274	0.4	2	0	0.6	1	0.5	150	0.644706	0.588968	0.48	0.823529	0.176471	0.677966	0.666667	0.48	0.55814	0.325748
Fold3.Rep6	0.643895	288	0.4	2	0	0.6	1	0.5	150	0.644706	0.588968	0.48	0.794118	0.205882	0.661017	0.631579	0.48	0.545455	0.289894
Fold3.Rep6	0.619192	296	0.4	2	0	0.6	1	0.5	150	0.644706	0.588968	0.52	0.794118	0.205882	0.677966	0.65	0.52	0.577778	0.32791
Fold3.Rep6	0.606073	4	0.4	2	0	0.6	1	0.5	50	0.661176	0.628356	0.56	0.794118	0.205882	0.694915	0.666667	0.56	0.608696	0.365473
Fold3.Rep6	0.578914	5	0.4	2	0	0.6	1	0.5	50	0.661176	0.628356	0.6	0.794118	0.205882	0.711864	0.681818	0.6	0.638298	0.402738
Fold3.Rep6	0.566416	10	0.4	2	0	0.6	1	0.5	50	0.661176	0.628356	0.6	0.764706	0.235294	0.694915	0.652174	0.6	0.625	0.369519
Fold3.Rep6	0.529372	11	0.4	2	0	0.6	1	0.5	50	0.661176	0.628356	0.64	0.764706	0.235294	0.711864	0.666667	0.64	0.653061	0.407108
Fold3.Rep6	0.497052	12	0.4	2	0	0.6	1	0.5	50	0.661176	0.628356	0.68	0.764706	0.235294	0.728814	0.68	0.68	0.68	0.444706
Fold3.Rep6	0.457801	17	0.4	2	0	0.6	1	0.5	50	0.661176	0.628356	0.68	0.735294	0.264706	0.711864	0.653846	0.68	0.666667	0.413353
Fold3.Rep6	0.422522	18	0.4	2	0	0.6	1	0.5	50	0.661176	0.628356	0.72	0.735294	0.264706	0.728814	0.666667	0.72	0.692308	0.45159
Fold3.Rep6	0.41722	20	0.4	2	0	0.6	1	0.5	50	0.661176	0.628356	0.72	0.705882	0.294118	0.711864	0.642857	0.72	0.679245	0.421443
Fold3.Rep6	0.368447	21	0.4	2	0	0.6	1	0.5	50	0.661176	0.628356	0.72	0.676471	0.323529	0.694915	0.62069	0.72	0.666667	0.391887
Fold3.Rep6	0.269399	22	0.4	2	0	0.6	1	0.5	50	0.661176	0.628356	0.72	0.647059	0.352941	0.677966	0.6	0.72	0.654545	0.362815
Fold3.Rep6	0.268278	32	0.4	2	0	0.6	1	0.5	50	0.661176	0.628356	0.72	0.617647	0.382353	0.661017	0.580645	0.72	0.642857	0.334128
Fold3.Rep6	0.262447	33	0.4	2	0	0.6	1	0.5	50	0.661176	0.628356	0.72	0.588235	0.411765	0.644068	0.5625	0.72	0.631579	0.305728
Fold3.Rep6	0.251257	57	0.4	2	0	0.6	1	0.5	50	0.661176	0.628356	0.72	0.558824	0.441176	0.627119	0.545455	0.72	0.62069	0.277521
Fold3.Rep6	0.194019	59	0.4	2	0	0.6	1	0.5	50	0.661176	0.628356	0.76	0.558824	0.441176	0.644068	0.558824	0.76	0.644068	0.318824
Fold3.Rep6	0.160294	63	0.4	2	0	0.6	1	0.5	50	0.661176	0.628356	0.76	0.529412	0.470588	0.627119	0.542857	0.76	0.633333	0.291129
Fold3.Rep6	0.135955	65	0.4	2	0	0.6	1	0.5	50	0.661176	0.628356	0.76	0.5	0.5	0.610169	0.527778	0.76	0.622951	0.263431
Fold3.Rep6	0.134164	71	0.4	2	0	0.6	1	0.5	50	0.661176	0.628356	0.8	0.5	0.5	0.627119	0.540541	0.8	0.645161	0.306562
Fold3.Rep6	0.117432	73	0.4	2	0	0.6	1	0.5	50	0.661176	0.628356	0.8	0.470588	0.529412	0.610169	0.526316	0.8	0.634921	0.279265
Fold3.Rep6	0.110127	80	0.4	2	0	0.6	1	0.5	50	0.661176	0.628356	0.84	0.470588	0.529412	0.627119	0.538462	0.84	0.65625	0.324225
Fold3.Rep6	0.0946288	82	0.4	2	0	0.6	1	0.5	50	0.661176	0.628356	0.88	0.470588	0.529412	0.644068	0.55	0.88	0.676923	0.370766
Fold3.Rep6	0.0888277	89	0.4	2	0	0.6	1	0.5	50	0.661176	0.628356	0.92	0.470588	0.529412	0.661017	0.560976	0.92	0.69697	0.41918
Fold3.Rep6	0.086199	102	0.4	2	0	0.6	1	0.5	50	0.661176	0.628356	0.92	0.441176	0.558824	0.644068	0.547619	0.92	0.686567	0.394076
Fold3.Rep6	0.0837054	107	0.4	2	0	0.6	1	0.5	50	0.661176	0.628356	0.92	0.411765	0.588235	0.627119	0.534884	0.92	0.676471	0.368761
Fold3.Rep6	0.0792469	109	0.4	2	0	0.6	1	0.5	50	0.661176	0.628356	0.92	0.382353	0.617647	0.610169	0.522727	0.92	0.666667	0.343124
Fold3.Rep6	0.0750183	110	0.4	2	0	0.6	1	0.5	50	0.661176	0.628356	0.92	0.352941	0.647059	0.59322	0.511111	0.92	0.657143	0.317036
Fold3.Rep6	0.0709714	127	0.4	2	0	0.6	1	0.5	50	0.661176	0.628356	0.92	0.323529	0.676471	0.576271	0.5	0.92	0.647887	0.290342
Fold3.Rep6	0.0641831	128	0.4	2	0	0.6	1	0.5	50	0.661176	0.628356	0.92	0.294118	0.705882	0.559322	0.489362	0.92	0.638889	0.262859
Fold3.Rep6	0.0362582	133	0.4	2	0	0.6	1	0.5	50	0.661176	0.628356	0.92	0.264706	0.735294	0.542373	0.479167	0.92	0.630137	0.234354
Fold3.Rep6	0.0238983	134	0.4	2	0	0.6	1	0.5	50	0.661176	0.628356	0.96	0.264706	0.735294	0.559322	0.489796	0.96	0.648649	0.295955
Fold3.Rep6	0.0193183	140	0.4	2	0	0.6	1	0.5	50	0.661176	0.628356	0.96	0.235294	0.764706	0.542373	0.48	0.96	0.64	0.268406
Fold3.Rep6	0.0107673	142	0.4	2	0	0.6	1	0.5	50	0.661176	0.628356	0.96	0.205882	0.794118	0.525424	0.470588	0.96	0.631579	0.239431
Fold3.Rep6	0.00914961	147	0.4	2	0	0.6	1	0.5	50	0.661176	0.628356	0.96	0.176471	0.823529	0.508475	0.461538	0.96	0.623377	0.208544
Fold3.Rep6	0.00864816	149	0.4	2	0	0.6	1	0.5	50	0.661176	0.628356	0.96	0.147059	0.852941	0.491525	0.45283	0.96	0.615385	0.175032
Fold3.Rep6	0.00557089	150	0.4	2	0	0.6	1	0.5	50	0.661176	0.628356	0.96	0.117647	0.882353	0.474576	0.444444	0.96	0.607595	0.137769
Fold3.Rep6	0.00416917	153	0.4	2	0	0.6	1	0.5	50	0.661176	0.628356	0.96	0.0882353	0.911765	0.457627	0.436364	0.96	0.6	0.0948119
Fold3.Rep6	0.00321782	167	0.4	2	0	0.6	1	0.5	50	0.661176	0.628356	0.96	0.0588235	0.941176	0.440678	0.428571	0.96	0.592593	0.0423405
Fold3.Rep6	0.00283641	170	0.4	2	0	0.6	1	0.5	50	0.661176	0.628356	0.96	0.0294118	0.970588	0.423729	0.421053	0.96	0.585366	-0.0289122
Fold3.Rep6	0.00230032	171	0.4	2	0	0.6	1	0.5	50	0.661176	0.628356	0.96	0	1	0.40678	0.413793	0.96	0.578313	-0.153128
Fold3.Rep6	0.000345707	173	0.4	2	0	0.6	1	0.5	50	0.661176	0.628356	1	0	1	0.423729	0.423729	1	0.595238	0
Fold3.Rep6	0.994304	179	0.4	2	0	0.6	1	0.5	50	0.661176	0.628356	0.04	1	0	0.59322	1	0.04	0.0769231	0.153128
Fold3.Rep6	0.99186	190	0.4	2	0	0.6	1	0.5	50	0.661176	0.628356	0.08	1	0	0.610169	1	0.08	0.148148	0.218447
Fold3.Rep6	0.981451	194	0.4	2	0	0.6	1	0.5	50	0.661176	0.628356	0.12	1	0	0.627119	1	0.12	0.214286	0.269921
Fold3.Rep6	0.93284	205	0.4	2	0	0.6	1	0.5	50	0.661176	0.628356	0.16	1	0	0.644068	1	0.16	0.275862	0.314498
Fold3.Rep6	0.917285	206	0.4	2	0	0.6	1	0.5	50	0.661176	0.628356	0.2	1	0	0.661017	1	0.2	0.333333	0.35486
Fold3.Rep6	0.905071	209	0.4	2	0	0.6	1	0.5	50	0.661176	0.628356	0.2	0.970588	0.0294118	0.644068	0.833333	0.2	0.322581	0.278898
Fold3.Rep6	0.891009	210	0.4	2	0	0.6	1	0.5	50	0.661176	0.628356	0.24	0.970588	0.0294118	0.661017	0.857143	0.24	0.375	0.321805
Fold3.Rep6	0.876095	219	0.4	2	0	0.6	1	0.5	50	0.661176	0.628356	0.28	0.970588	0.0294118	0.677966	0.875	0.28	0.424242	0.361693
Fold3.Rep6	0.865794	226	0.4	2	0	0.6	1	0.5	50	0.661176	0.628356	0.28	0.941176	0.0588235	0.661017	0.777778	0.28	0.411765	0.303978
Fold3.Rep6	0.851546	231	0.4	2	0	0.6	1	0.5	50	0.661176	0.628356	0.32	0.941176	0.0588235	0.677966	0.8	0.32	0.457143	0.34399
Fold3.Rep6	0.848022	236	0.4	2	0	0.6	1	0.5	50	0.661176	0.628356	0.32	0.911765	0.0882353	0.661017	0.727273	0.32	0.444444	0.294063
Fold3.Rep6	0.804199	239	0.4	2	0	0.6	1	0.5	50	0.661176	0.628356	0.32	0.882353	0.117647	0.644068	0.666667	0.32	0.432432	0.248416
Fold3.Rep6	0.740637	242	0.4	2	0	0.6	1	0.5	50	0.661176	0.628356	0.36	0.882353	0.117647	0.661017	0.692308	0.36	0.473684	0.28894
Fold3.Rep6	0.685699	252	0.4	2	0	0.6	1	0.5	50	0.661176	0.628356	0.36	0.852941	0.147059	0.644068	0.642857	0.36	0.461538	0.247343
Fold3.Rep6	0.677863	261	0.4	2	0	0.6	1	0.5	50	0.661176	0.628356	0.4	0.852941	0.147059	0.661017	0.666667	0.4	0.5	0.28705
Fold3.Rep6	0.636764	265	0.4	2	0	0.6	1	0.5	50	0.661176	0.628356	0.44	0.852941	0.147059	0.677966	0.6875	0.44	0.536585	0.325608
Fold3.Rep6	0.539458	266	0.4	2	0	0.6	1	0.5	50	0.661176	0.628356	0.44	0.823529	0.176471	0.661017	0.647059	0.44	0.52381	0.287534
Fold3.Rep6	0.471067	274	0.4	2	0	0.6	1	0.5	50	0.661176	0.628356	0.48	0.823529	0.176471	0.677966	0.666667	0.48	0.55814	0.325748
Fold3.Rep6	0.4665	288	0.4	2	0	0.6	1	0.5	50	0.661176	0.628356	0.52	0.823529	0.176471	0.694915	0.684211	0.52	0.590909	0.363301
Fold3.Rep6	0.456041	296	0.4	2	0	0.6	1	0.5	50	0.661176	0.628356	0.52	0.794118	0.205882	0.677966	0.65	0.52	0.577778	0.32791
Fold3.Rep6	0.443436	4	0.4	2	0	0.6	1	0.5	100	0.631765	0.581953	0.56	0.794118	0.205882	0.694915	0.666667	0.56	0.608696	0.365473
Fold3.Rep6	0.419726	5	0.4	2	0	0.6	1	0.5	100	0.631765	0.581953	0.6	0.794118	0.205882	0.711864	0.681818	0.6	0.638298	0.402738
Fold3.Rep6	0.405452	10	0.4	2	0	0.6	1	0.5	100	0.631765	0.581953	0.6	0.764706	0.235294	0.694915	0.652174	0.6	0.625	0.369519
Fold3.Rep6	0.402407	11	0.4	2	0	0.6	1	0.5	100	0.631765	0.581953	0.6	0.735294	0.264706	0.677966	0.625	0.6	0.612245	0.337284
Fold3.Rep6	0.373218	12	0.4	2	0	0.6	1	0.5	100	0.631765	0.581953	0.6	0.705882	0.294118	0.661017	0.6	0.6	0.6	0.305882
Fold3.Rep6	0.327611	17	0.4	2	0	0.6	1	0.5	100	0.631765	0.581953	0.64	0.705882	0.294118	0.677966	0.615385	0.64	0.627451	0.344266
Fold3.Rep6	0.288687	18	0.4	2	0	0.6	1	0.5	100	0.631765	0.581953	0.64	0.676471	0.323529	0.661017	0.592593	0.64	0.615385	0.313896
Fold3.Rep6	0.282438	20	0.4	2	0	0.6	1	0.5	100	0.631765	0.581953	0.64	0.647059	0.352941	0.644068	0.571429	0.64	0.603774	0.284067
Fold3.Rep6	0.274893	21	0.4	2	0	0.6	1	0.5	100	0.631765	0.581953	0.64	0.617647	0.382353	0.627119	0.551724	0.64	0.592593	0.254668
Fold3.Rep6	0.258817	22	0.4	2	0	0.6	1	0.5	100	0.631765	0.581953	0.68	0.617647	0.382353	0.644068	0.566667	0.68	0.618182	0.294206
Fold3.Rep6	0.204702	32	0.4	2	0	0.6	1	0.5	100	0.631765	0.581953	0.72	0.617647	0.382353	0.661017	0.580645	0.72	0.642857	0.334128
Fold3.Rep6	0.186698	33	0.4	2	0	0.6	1	0.5	100	0.631765	0.581953	0.72	0.588235	0.411765	0.644068	0.5625	0.72	0.631579	0.305728
Fold3.Rep6	0.180377	57	0.4	2	0	0.6	1	0.5	100	0.631765	0.581953	0.72	0.558824	0.441176	0.627119	0.545455	0.72	0.62069	0.277521
Fold3.Rep6	0.176319	59	0.4	2	0	0.6	1	0.5	100	0.631765	0.581953	0.72	0.529412	0.470588	0.610169	0.529412	0.72	0.610169	0.249412
Fold3.Rep6	0.169032	63	0.4	2	0	0.6	1	0.5	100	0.631765	0.581953	0.72	0.5	0.5	0.59322	0.514286	0.72	0.6	0.221306
Fold3.Rep6	0.161594	65	0.4	2	0	0.6	1	0.5	100	0.631765	0.581953	0.76	0.5	0.5	0.610169	0.527778	0.76	0.622951	0.263431
Fold3.Rep6	0.156498	71	0.4	2	0	0.6	1	0.5	100	0.631765	0.581953	0.8	0.5	0.5	0.627119	0.540541	0.8	0.645161	0.306562
Fold3.Rep6	0.138825	73	0.4	2	0	0.6	1	0.5	100	0.631765	0.581953	0.84	0.5	0.5	0.644068	0.552632	0.84	0.666667	0.350903
Fold3.Rep6	0.12837	80	0.4	2	0	0.6	1	0.5	100	0.631765	0.581953	0.84	0.470588	0.529412	0.627119	0.538462	0.84	0.65625	0.324225
Fold3.Rep6	0.118132	82	0.4	2	0	0.6	1	0.5	100	0.631765	0.581953	0.84	0.441176	0.558824	0.610169	0.525	0.84	0.646154	0.297359
Fold3.Rep6	0.108458	89	0.4	2	0	0.6	1	0.5	100	0.631765	0.581953	0.84	0.411765	0.588235	0.59322	0.512195	0.84	0.636364	0.270194
Fold3.Rep6	0.103923	102	0.4	2	0	0.6	1	0.5	100	0.631765	0.581953	0.84	0.382353	0.617647	0.576271	0.5	0.84	0.626866	0.242607
Fold3.Rep6	0.0925124	107	0.4	2	0	0.6	1	0.5	100	0.631765	0.581953	0.84	0.352941	0.647059	0.559322	0.488372	0.84	0.617647	0.214457
Fold3.Rep6	0.0858855	109	0.4	2	0	0.6	1	0.5	100	0.631765	0.581953	0.88	0.352941	0.647059	0.576271	0.5	0.88	0.637681	0.264353
Fold3.Rep6	0.0858667	110	0.4	2	0	0.6	1	0.5	100	0.631765	0.581953	0.92	0.352941	0.647059	0.59322	0.511111	0.92	0.657143	0.317036
Fold3.Rep6	0.0707043	127	0.4	2	0	0.6	1	0.5	100	0.631765	0.581953	0.92	0.323529	0.676471	0.576271	0.5	0.92	0.647887	0.290342
Fold3.Rep6	0.0604202	128	0.4	2	0	0.6	1	0.5	100	0.631765	0.581953	0.92	0.294118	0.705882	0.559322	0.489362	0.92	0.638889	0.262859
Fold3.Rep6	0.0582073	133	0.4	2	0	0.6	1	0.5	100	0.631765	0.581953	0.92	0.264706	0.735294	0.542373	0.479167	0.92	0.630137	0.234354
Fold3.Rep6	0.0390464	134	0.4	2	0	0.6	1	0.5	100	0.631765	0.581953	0.92	0.235294	0.764706	0.525424	0.469388	0.92	0.621622	0.204534
Fold3.Rep6	0.03185	140	0.4	2	0	0.6	1	0.5	100	0.631765	0.581953	0.92	0.205882	0.794118	0.508475	0.46	0.92	0.613333	0.173009
Fold3.Rep6	0.0231834	142	0.4	2	0	0.6	1	0.5	100	0.631765	0.581953	0.92	0.176471	0.823529	0.491525	0.45098	0.92	0.605263	0.139243
Fold3.Rep6	0.0229687	147	0.4	2	0	0.6	1	0.5	100	0.631765	0.581953	0.92	0.147059	0.852941	0.474576	0.442308	0.92	0.597403	0.102474
Fold3.Rep6	0.0208935	149	0.4	2	0	0.6	1	0.5	100	0.631765	0.581953	0.92	0.117647	0.882353	0.457627	0.433962	0.92	0.589744	0.0615498
Fold3.Rep6	0.0127928	150	0.4	2	0	0.6	1	0.5	100	0.631765	0.581953	0.92	0.0882353	0.911765	0.440678	0.425926	0.92	0.582278	0.0146119
Fold3.Rep6	0.0114756	153	0.4	2	0	0.6	1	0.5	100	0.631765	0.581953	0.92	0.0588235	0.941176	0.423729	0.418182	0.92	0.575	-0.0416248
Fold3.Rep6	0.0108388	167	0.4	2	0	0.6	1	0.5	100	0.631765	0.581953	0.96	0.0588235	0.941176	0.440678	0.428571	0.96	0.592593	0.0423405
Fold3.Rep6	0.0100969	170	0.4	2	0	0.6	1	0.5	100	0.631765	0.581953	0.96	0.0294118	0.970588	0.423729	0.421053	0.96	0.585366	-0.0289122
Fold3.Rep6	0.0083887	171	0.4	2	0	0.6	1	0.5	100	0.631765	0.581953	0.96	0	1	0.40678	0.413793	0.96	0.578313	-0.153128
Fold3.Rep6	0.000135064	173	0.4	2	0	0.6	1	0.5	100	0.631765	0.581953	1	0	1	0.423729	0.423729	1	0.595238	0
Fold3.Rep6	0.99115	179	0.4	2	0	0.6	1	0.5	100	0.631765	0.581953	0.04	1	0	0.59322	1	0.04	0.0769231	0.153128
Fold3.Rep6	0.990415	190	0.4	2	0	0.6	1	0.5	100	0.631765	0.581953	0.08	1	0	0.610169	1	0.08	0.148148	0.218447
Fold3.Rep6	0.978692	194	0.4	2	0	0.6	1	0.5	100	0.631765	0.581953	0.12	1	0	0.627119	1	0.12	0.214286	0.269921
Fold3.Rep6	0.977296	205	0.4	2	0	0.6	1	0.5	100	0.631765	0.581953	0.16	1	0	0.644068	1	0.16	0.275862	0.314498
Fold3.Rep6	0.931594	206	0.4	2	0	0.6	1	0.5	100	0.631765	0.581953	0.2	1	0	0.661017	1	0.2	0.333333	0.35486
Fold3.Rep6	0.929147	209	0.4	2	0	0.6	1	0.5	100	0.631765	0.581953	0.2	0.970588	0.0294118	0.644068	0.833333	0.2	0.322581	0.278898
Fold3.Rep6	0.924659	210	0.4	2	0	0.6	1	0.5	100	0.631765	0.581953	0.2	0.941176	0.0588235	0.627119	0.714286	0.2	0.3125	0.215735
Fold3.Rep6	0.923197	219	0.4	2	0	0.6	1	0.5	100	0.631765	0.581953	0.24	0.941176	0.0588235	0.644068	0.75	0.24	0.363636	0.261506
Fold3.Rep6	0.906689	226	0.4	2	0	0.6	1	0.5	100	0.631765	0.581953	0.28	0.941176	0.0588235	0.661017	0.777778	0.28	0.411765	0.303978
Fold3.Rep6	0.875221	231	0.4	2	0	0.6	1	0.5	100	0.631765	0.581953	0.32	0.941176	0.0588235	0.677966	0.8	0.32	0.457143	0.34399
Fold3.Rep6	0.817808	236	0.4	2	0	0.6	1	0.5	100	0.631765	0.581953	0.32	0.911765	0.0882353	0.661017	0.727273	0.32	0.444444	0.294063
Fold3.Rep6	0.813668	239	0.4	2	0	0.6	1	0.5	100	0.631765	0.581953	0.32	0.882353	0.117647	0.644068	0.666667	0.32	0.432432	0.248416
Fold3.Rep6	0.784286	242	0.4	2	0	0.6	1	0.5	100	0.631765	0.581953	0.32	0.852941	0.147059	0.627119	0.615385	0.32	0.421053	0.206185
Fold3.Rep6	0.720637	252	0.4	2	0	0.6	1	0.5	100	0.631765	0.581953	0.36	0.852941	0.147059	0.644068	0.642857	0.36	0.461538	0.247343
Fold3.Rep6	0.718226	261	0.4	2	0	0.6	1	0.5	100	0.631765	0.581953	0.4	0.852941	0.147059	0.661017	0.666667	0.4	0.5	0.28705
Fold3.Rep6	0.69381	265	0.4	2	0	0.6	1	0.5	100	0.631765	0.581953	0.4	0.823529	0.176471	0.644068	0.625	0.4	0.487805	0.248456
Fold3.Rep6	0.675083	266	0.4	2	0	0.6	1	0.5	100	0.631765	0.581953	0.44	0.823529	0.176471	0.661017	0.647059	0.44	0.52381	0.287534
Fold3.Rep6	0.674888	274	0.4	2	0	0.6	1	0.5	100	0.631765	0.581953	0.44	0.794118	0.205882	0.644068	0.611111	0.44	0.511628	0.251255
Fold3.Rep6	0.656642	288	0.4	2	0	0.6	1	0.5	100	0.631765	0.581953	0.44	0.764706	0.235294	0.627119	0.578947	0.44	0.5	0.216488
Fold3.Rep6	0.654934	296	0.4	2	0	0.6	1	0.5	100	0.631765	0.581953	0.48	0.764706	0.235294	0.644068	0.6	0.48	0.533333	0.25545
Fold3.Rep6	0.633734	4	0.4	2	0	0.6	1	0.75	150	0.703529	0.616959	0.52	0.764706	0.235294	0.661017	0.619048	0.52	0.565217	0.293836
Fold3.Rep6	0.619105	5	0.4	2	0	0.6	1	0.75	150	0.703529	0.616959	0.52	0.735294	0.264706	0.644068	0.590909	0.52	0.553191	0.260878
Fold3.Rep6	0.570721	10	0.4	2	0	0.6	1	0.75	150	0.703529	0.616959	0.56	0.735294	0.264706	0.661017	0.608696	0.56	0.583333	0.299191
Fold3.Rep6	0.564599	11	0.4	2	0	0.6	1	0.75	150	0.703529	0.616959	0.56	0.705882	0.294118	0.644068	0.583333	0.56	0.571429	0.26746
Fold3.Rep6	0.551764	12	0.4	2	0	0.6	1	0.75	150	0.703529	0.616959	0.56	0.676471	0.323529	0.627119	0.56	0.56	0.56	0.236471
Fold3.Rep6	0.500922	17	0.4	2	0	0.6	1	0.75	150	0.703529	0.616959	0.56	0.647059	0.352941	0.610169	0.538462	0.56	0.54902	0.206091
Fold3.Rep6	0.465513	18	0.4	2	0	0.6	1	0.75	150	0.703529	0.616959	0.6	0.647059	0.352941	0.627119	0.555556	0.6	0.576923	0.245049
Fold3.Rep6	0.425142	20	0.4	2	0	0.6	1	0.75	150	0.703529	0.616959	0.64	0.647059	0.352941	0.644068	0.571429	0.64	0.603774	0.284067
Fold3.Rep6	0.395012	21	0.4	2	0	0.6	1	0.75	150	0.703529	0.616959	0.68	0.647059	0.352941	0.661017	0.586207	0.68	0.62963	0.323278
Fold3.Rep6	0.378718	22	0.4	2	0	0.6	1	0.75	150	0.703529	0.616959	0.72	0.647059	0.352941	0.677966	0.6	0.72	0.654545	0.362815
Fold3.Rep6	0.371175	32	0.4	2	0	0.6	1	0.75	150	0.703529	0.616959	0.76	0.647059	0.352941	0.694915	0.612903	0.76	0.678571	0.402816
Fold3.Rep6	0.365017	33	0.4	2	0	0.6	1	0.75	150	0.703529	0.616959	0.76	0.617647	0.382353	0.677966	0.59375	0.76	0.666667	0.374575
Fold3.Rep6	0.30763	57	0.4	2	0	0.6	1	0.75	150	0.703529	0.616959	0.76	0.588235	0.411765	0.661017	0.575758	0.76	0.655172	0.346608
Fold3.Rep6	0.30734	59	0.4	2	0	0.6	1	0.75	150	0.703529	0.616959	0.76	0.558824	0.441176	0.644068	0.558824	0.76	0.644068	0.318824
Fold3.Rep6	0.254441	63	0.4	2	0	0.6	1	0.75	150	0.703529	0.616959	0.76	0.529412	0.470588	0.627119	0.542857	0.76	0.633333	0.291129
Fold3.Rep6	0.233491	65	0.4	2	0	0.6	1	0.75	150	0.703529	0.616959	0.8	0.529412	0.470588	0.644068	0.555556	0.8	0.655738	0.333759
Fold3.Rep6	0.229228	71	0.4	2	0	0.6	1	0.75	150	0.703529	0.616959	0.8	0.5	0.5	0.627119	0.540541	0.8	0.645161	0.306562
Fold3.Rep6	0.217507	73	0.4	2	0	0.6	1	0.75	150	0.703529	0.616959	0.8	0.470588	0.529412	0.610169	0.526316	0.8	0.634921	0.279265
Fold3.Rep6	0.210486	80	0.4	2	0	0.6	1	0.75	150	0.703529	0.616959	0.8	0.441176	0.558824	0.59322	0.512821	0.8	0.625	0.251766
Fold3.Rep6	0.145972	82	0.4	2	0	0.6	1	0.75	150	0.703529	0.616959	0.8	0.411765	0.588235	0.576271	0.5	0.8	0.615385	0.223953
Fold3.Rep6	0.139308	89	0.4	2	0	0.6	1	0.75	150	0.703529	0.616959	0.84	0.411765	0.588235	0.59322	0.512195	0.84	0.636364	0.270194
Fold3.Rep6	0.132778	102	0.4	2	0	0.6	1	0.75	150	0.703529	0.616959	0.84	0.382353	0.617647	0.576271	0.5	0.84	0.626866	0.242607
Fold3.Rep6	0.115042	107	0.4	2	0	0.6	1	0.75	150	0.703529	0.616959	0.84	0.352941	0.647059	0.559322	0.488372	0.84	0.617647	0.214457
Fold3.Rep6	0.105242	109	0.4	2	0	0.6	1	0.75	150	0.703529	0.616959	0.88	0.352941	0.647059	0.576271	0.5	0.88	0.637681	0.264353
Fold3.Rep6	0.0856898	110	0.4	2	0	0.6	1	0.75	150	0.703529	0.616959	0.88	0.323529	0.676471	0.559322	0.488889	0.88	0.628571	0.23641
Fold3.Rep6	0.0800514	127	0.4	2	0	0.6	1	0.75	150	0.703529	0.616959	0.88	0.294118	0.705882	0.542373	0.478261	0.88	0.619718	0.207588
Fold3.Rep6	0.0767677	128	0.4	2	0	0.6	1	0.75	150	0.703529	0.616959	0.88	0.264706	0.735294	0.525424	0.468085	0.88	0.611111	0.177646
Fold3.Rep6	0.0564109	133	0.4	2	0	0.6	1	0.75	150	0.703529	0.616959	0.88	0.235294	0.764706	0.508475	0.458333	0.88	0.60274	0.146285
Fold3.Rep6	0.0540299	134	0.4	2	0	0.6	1	0.75	150	0.703529	0.616959	0.88	0.205882	0.794118	0.491525	0.44898	0.88	0.594595	0.113114
Fold3.Rep6	0.0337389	140	0.4	2	0	0.6	1	0.75	150	0.703529	0.616959	0.88	0.176471	0.823529	0.474576	0.44	0.88	0.586667	0.0776114
Fold3.Rep6	0.0337296	142	0.4	2	0	0.6	1	0.75	150	0.703529	0.616959	0.92	0.176471	0.823529	0.491525	0.45098	0.92	0.605263	0.139243
Fold3.Rep6	0.0329845	147	0.4	2	0	0.6	1	0.75	150	0.703529	0.616959	0.92	0.147059	0.852941	0.474576	0.442308	0.92	0.597403	0.102474
Fold3.Rep6	0.0175276	149	0.4	2	0	0.6	1	0.75	150	0.703529	0.616959	0.92	0.117647	0.882353	0.457627	0.433962	0.92	0.589744	0.0615498
Fold3.Rep6	0.0143867	150	0.4	2	0	0.6	1	0.75	150	0.703529	0.616959	0.92	0.0882353	0.911765	0.440678	0.425926	0.92	0.582278	0.0146119
Fold3.Rep6	0.0121917	153	0.4	2	0	0.6	1	0.75	150	0.703529	0.616959	0.92	0.0588235	0.941176	0.423729	0.418182	0.92	0.575	-0.0416248
Fold3.Rep6	0.00763679	167	0.4	2	0	0.6	1	0.75	150	0.703529	0.616959	0.92	0.0294118	0.970588	0.40678	0.410714	0.92	0.567901	-0.11379
Fold3.Rep6	0.00361383	170	0.4	2	0	0.6	1	0.75	150	0.703529	0.616959	0.96	0.0294118	0.970588	0.423729	0.421053	0.96	0.585366	-0.0289122
Fold3.Rep6	0.00317788	171	0.4	2	0	0.6	1	0.75	150	0.703529	0.616959	0.96	0	1	0.40678	0.413793	0.96	0.578313	-0.153128
Fold3.Rep6	0.00147212	173	0.4	2	0	0.6	1	0.75	150	0.703529	0.616959	1	0	1	0.423729	0.423729	1	0.595238	0
Fold3.Rep6	0.932707	179	0.4	2	0	0.6	1	0.75	150	0.703529	0.616959	0.04	1	0	0.59322	1	0.04	0.0769231	0.153128
Fold3.Rep6	0.907189	190	0.4	2	0	0.6	1	0.75	150	0.703529	0.616959	0.08	1	0	0.610169	1	0.08	0.148148	0.218447
Fold3.Rep6	0.883893	194	0.4	2	0	0.6	1	0.75	150	0.703529	0.616959	0.12	1	0	0.627119	1	0.12	0.214286	0.269921
Fold3.Rep6	0.873321	205	0.4	2	0	0.6	1	0.75	150	0.703529	0.616959	0.16	1	0	0.644068	1	0.16	0.275862	0.314498
Fold3.Rep6	0.822903	206	0.4	2	0	0.6	1	0.75	150	0.703529	0.616959	0.2	1	0	0.661017	1	0.2	0.333333	0.35486
Fold3.Rep6	0.817082	209	0.4	2	0	0.6	1	0.75	150	0.703529	0.616959	0.24	1	0	0.677966	1	0.24	0.387097	0.39238
Fold3.Rep6	0.796443	210	0.4	2	0	0.6	1	0.75	150	0.703529	0.616959	0.24	0.970588	0.0294118	0.661017	0.857143	0.24	0.375	0.321805
Fold3.Rep6	0.68857	219	0.4	2	0	0.6	1	0.75	150	0.703529	0.616959	0.24	0.941176	0.0588235	0.644068	0.75	0.24	0.363636	0.261506
Fold3.Rep6	0.676444	226	0.4	2	0	0.6	1	0.75	150	0.703529	0.616959	0.28	0.941176	0.0588235	0.661017	0.777778	0.28	0.411765	0.303978
Fold3.Rep6	0.66431	231	0.4	2	0	0.6	1	0.75	150	0.703529	0.616959	0.28	0.911765	0.0882353	0.644068	0.7	0.28	0.4	0.252569
Fold3.Rep6	0.626917	236	0.4	2	0	0.6	1	0.75	150	0.703529	0.616959	0.28	0.882353	0.117647	0.627119	0.636364	0.28	0.388889	0.205993
Fold3.Rep6	0.611657	239	0.4	2	0	0.6	1	0.75	150	0.703529	0.616959	0.28	0.852941	0.147059	0.610169	0.583333	0.28	0.378378	0.163203
Fold3.Rep6	0.599568	242	0.4	2	0	0.6	1	0.75	150	0.703529	0.616959	0.32	0.852941	0.147059	0.627119	0.615385	0.32	0.421053	0.206185
Fold3.Rep6	0.592751	252	0.4	2	0	0.6	1	0.75	150	0.703529	0.616959	0.36	0.852941	0.147059	0.644068	0.642857	0.36	0.461538	0.247343
Fold3.Rep6	0.57788	261	0.4	2	0	0.6	1	0.75	150	0.703529	0.616959	0.36	0.823529	0.176471	0.627119	0.6	0.36	0.45	0.208278
Fold3.Rep6	0.576462	265	0.4	2	0	0.6	1	0.75	150	0.703529	0.616959	0.4	0.823529	0.176471	0.644068	0.625	0.4	0.487805	0.248456
Fold3.Rep6	0.573342	266	0.4	2	0	0.6	1	0.75	150	0.703529	0.616959	0.44	0.823529	0.176471	0.661017	0.647059	0.44	0.52381	0.287534
Fold3.Rep6	0.554667	274	0.4	2	0	0.6	1	0.75	150	0.703529	0.616959	0.48	0.823529	0.176471	0.677966	0.666667	0.48	0.55814	0.325748
Fold3.Rep6	0.547889	288	0.4	2	0	0.6	1	0.75	150	0.703529	0.616959	0.48	0.794118	0.205882	0.661017	0.631579	0.48	0.545455	0.289894
Fold3.Rep6	0.518325	296	0.4	2	0	0.6	1	0.75	150	0.703529	0.616959	0.48	0.764706	0.235294	0.644068	0.6	0.48	0.533333	0.25545
Fold3.Rep6	0.504705	4	0.4	2	0	0.6	1	0.75	50	0.661176	0.581793	0.48	0.735294	0.264706	0.627119	0.571429	0.48	0.521739	0.222198
Fold3.Rep6	0.466557	5	0.4	2	0	0.6	1	0.75	50	0.661176	0.581793	0.48	0.705882	0.294118	0.610169	0.545455	0.48	0.510638	0.189948
Fold3.Rep6	0.462153	10	0.4	2	0	0.6	1	0.75	50	0.661176	0.581793	0.52	0.705882	0.294118	0.627119	0.565217	0.52	0.541667	0.228864
Fold3.Rep6	0.461691	11	0.4	2	0	0.6	1	0.75	50	0.661176	0.581793	0.56	0.705882	0.294118	0.644068	0.583333	0.56	0.571429	0.26746
Fold3.Rep6	0.42107	12	0.4	2	0	0.6	1	0.75	50	0.661176	0.581793	0.6	0.705882	0.294118	0.661017	0.6	0.6	0.6	0.305882
Fold3.Rep6	0.394558	17	0.4	2	0	0.6	1	0.75	50	0.661176	0.581793	0.6	0.676471	0.323529	0.644068	0.576923	0.6	0.588235	0.275179
Fold3.Rep6	0.379826	18	0.4	2	0	0.6	1	0.75	50	0.661176	0.581793	0.6	0.647059	0.352941	0.627119	0.555556	0.6	0.576923	0.245049
Fold3.Rep6	0.377797	20	0.4	2	0	0.6	1	0.75	50	0.661176	0.581793	0.6	0.617647	0.382353	0.610169	0.535714	0.6	0.566038	0.215379
Fold3.Rep6	0.369764	21	0.4	2	0	0.6	1	0.75	50	0.661176	0.581793	0.6	0.588235	0.411765	0.59322	0.517241	0.6	0.555556	0.186059
Fold3.Rep6	0.354981	22	0.4	2	0	0.6	1	0.75	50	0.661176	0.581793	0.64	0.588235	0.411765	0.610169	0.533333	0.64	0.581818	0.225597
Fold3.Rep6	0.339815	32	0.4	2	0	0.6	1	0.75	50	0.661176	0.581793	0.68	0.588235	0.411765	0.627119	0.548387	0.68	0.607143	0.265439
Fold3.Rep6	0.336806	33	0.4	2	0	0.6	1	0.75	50	0.661176	0.581793	0.72	0.588235	0.411765	0.644068	0.5625	0.72	0.631579	0.305728
Fold3.Rep6	0.335284	57	0.4	2	0	0.6	1	0.75	50	0.661176	0.581793	0.76	0.588235	0.411765	0.661017	0.575758	0.76	0.655172	0.346608
Fold3.Rep6	0.328851	59	0.4	2	0	0.6	1	0.75	50	0.661176	0.581793	0.76	0.558824	0.441176	0.644068	0.558824	0.76	0.644068	0.318824
Fold3.Rep6	0.325211	63	0.4	2	0	0.6	1	0.75	50	0.661176	0.581793	0.76	0.529412	0.470588	0.627119	0.542857	0.76	0.633333	0.291129
Fold3.Rep6	0.312987	65	0.4	2	0	0.6	1	0.75	50	0.661176	0.581793	0.76	0.5	0.5	0.610169	0.527778	0.76	0.622951	0.263431
Fold3.Rep6	0.31044	71	0.4	2	0	0.6	1	0.75	50	0.661176	0.581793	0.76	0.470588	0.529412	0.59322	0.513514	0.76	0.612903	0.235632
Fold3.Rep6	0.30972	73	0.4	2	0	0.6	1	0.75	50	0.661176	0.581793	0.76	0.441176	0.558824	0.576271	0.5	0.76	0.603175	0.207628
Fold3.Rep6	0.308599	80	0.4	2	0	0.6	1	0.75	50	0.661176	0.581793	0.76	0.411765	0.588235	0.559322	0.487179	0.76	0.59375	0.179307
Fold3.Rep6	0.303013	82	0.4	2	0	0.6	1	0.75	50	0.661176	0.581793	0.76	0.382353	0.617647	0.542373	0.475	0.76	0.584615	0.150546
Fold3.Rep6	0.289555	89	0.4	2	0	0.6	1	0.75	50	0.661176	0.581793	0.76	0.352941	0.647059	0.525424	0.463415	0.76	0.575758	0.121209
Fold3.Rep6	0.24125	102	0.4	2	0	0.6	1	0.75	50	0.661176	0.581793	0.76	0.323529	0.676471	0.508475	0.452381	0.76	0.567164	0.0911381
Fold3.Rep6	0.22355	107	0.4	2	0	0.6	1	0.75	50	0.661176	0.581793	0.76	0.294118	0.705882	0.491525	0.44186	0.76	0.558824	0.0601526
Fold3.Rep6	0.194287	109	0.4	2	0	0.6	1	0.75	50	0.661176	0.581793	0.8	0.294118	0.705882	0.508475	0.454545	0.8	0.57971	0.106809
Fold3.Rep6	0.19325	110	0.4	2	0	0.6	1	0.75	50	0.661176	0.581793	0.8	0.264706	0.735294	0.491525	0.444444	0.8	0.571429	0.0751593
Fold3.Rep6	0.190966	127	0.4	2	0	0.6	1	0.75	50	0.661176	0.581793	0.8	0.235294	0.764706	0.474576	0.434783	0.8	0.56338	0.0420786
Fold3.Rep6	0.183266	128	0.4	2	0	0.6	1	0.75	50	0.661176	0.581793	0.8	0.205882	0.794118	0.457627	0.425532	0.8	0.555556	0.00722139
Fold3.Rep6	0.168564	133	0.4	2	0	0.6	1	0.75	50	0.661176	0.581793	0.84	0.205882	0.794118	0.474576	0.4375	0.84	0.575342	0.0582154
Fold3.Rep6	0.157711	134	0.4	2	0	0.6	1	0.75	50	0.661176	0.581793	0.84	0.176471	0.823529	0.457627	0.428571	0.84	0.567568	0.021693
Fold3.Rep6	0.149089	140	0.4	2	0	0.6	1	0.75	50	0.661176	0.581793	0.84	0.147059	0.852941	0.440678	0.42	0.84	0.56	-0.0177859
Fold3.Rep6	0.143452	142	0.4	2	0	0.6	1	0.75	50	0.661176	0.581793	0.84	0.117647	0.882353	0.423729	0.411765	0.84	0.552632	-0.0611312
Fold3.Rep6	0.113618	147	0.4	2	0	0.6	1	0.75	50	0.661176	0.581793	0.84	0.0882353	0.911765	0.40678	0.403846	0.84	0.545455	-0.109665
Fold3.Rep6	0.110146	149	0.4	2	0	0.6	1	0.75	50	0.661176	0.581793	0.88	0.0882353	0.911765	0.423729	0.415094	0.88	0.564103	-0.0519327
Fold3.Rep6	0.106086	150	0.4	2	0	0.6	1	0.75	50	0.661176	0.581793	0.88	0.0588235	0.941176	0.40678	0.407407	0.88	0.556962	-0.108546
Fold3.Rep6	0.0794434	153	0.4	2	0	0.6	1	0.75	50	0.661176	0.581793	0.92	0.0588235	0.941176	0.423729	0.418182	0.92	0.575	-0.0416248
Fold3.Rep6	0.0501184	167	0.4	2	0	0.6	1	0.75	50	0.661176	0.581793	0.96	0.0588235	0.941176	0.440678	0.428571	0.96	0.592593	0.0423405
Fold3.Rep6	0.0392123	170	0.4	2	0	0.6	1	0.75	50	0.661176	0.581793	0.96	0.0294118	0.970588	0.423729	0.421053	0.96	0.585366	-0.0289122
Fold3.Rep6	0.0313814	171	0.4	2	0	0.6	1	0.75	50	0.661176	0.581793	1	0.0294118	0.970588	0.440678	0.431034	1	0.60241	0.112594
Fold3.Rep6	0.031237	173	0.4	2	0	0.6	1	0.75	50	0.661176	0.581793	1	0	1	0.423729	0.423729	1	0.595238	0
Fold3.Rep6	0.945722	179	0.4	2	0	0.6	1	0.75	50	0.661176	0.581793	0.04	1	0	0.59322	1	0.04	0.0769231	0.153128
Fold3.Rep6	0.914275	190	0.4	2	0	0.6	1	0.75	50	0.661176	0.581793	0.08	1	0	0.610169	1	0.08	0.148148	0.218447
Fold3.Rep6	0.859814	194	0.4	2	0	0.6	1	0.75	50	0.661176	0.581793	0.12	1	0	0.627119	1	0.12	0.214286	0.269921
Fold3.Rep6	0.851333	205	0.4	2	0	0.6	1	0.75	50	0.661176	0.581793	0.16	1	0	0.644068	1	0.16	0.275862	0.314498
Fold3.Rep6	0.799449	206	0.4	2	0	0.6	1	0.75	50	0.661176	0.581793	0.2	1	0	0.661017	1	0.2	0.333333	0.35486
Fold3.Rep6	0.712047	209	0.4	2	0	0.6	1	0.75	50	0.661176	0.581793	0.24	1	0	0.677966	1	0.24	0.387097	0.39238
Fold3.Rep6	0.658106	210	0.4	2	0	0.6	1	0.75	50	0.661176	0.581793	0.28	1	0	0.694915	1	0.28	0.4375	0.427875
Fold3.Rep6	0.649767	219	0.4	2	0	0.6	1	0.75	50	0.661176	0.581793	0.28	0.970588	0.0294118	0.677966	0.875	0.28	0.424242	0.361693
Fold3.Rep6	0.643106	226	0.4	2	0	0.6	1	0.75	50	0.661176	0.581793	0.32	0.970588	0.0294118	0.694915	0.888889	0.32	0.470588	0.399375
Fold3.Rep6	0.620889	231	0.4	2	0	0.6	1	0.75	50	0.661176	0.581793	0.32	0.941176	0.0588235	0.677966	0.8	0.32	0.457143	0.34399
Fold3.Rep6	0.614857	236	0.4	2	0	0.6	1	0.75	50	0.661176	0.581793	0.36	0.941176	0.0588235	0.694915	0.818182	0.36	0.5	0.382132
Fold3.Rep6	0.584014	239	0.4	2	0	0.6	1	0.75	50	0.661176	0.581793	0.36	0.911765	0.0882353	0.677966	0.75	0.36	0.486486	0.333628
Fold3.Rep6	0.55626	242	0.4	2	0	0.6	1	0.75	50	0.661176	0.581793	0.36	0.882353	0.117647	0.661017	0.692308	0.36	0.473684	0.28894
Fold3.Rep6	0.555533	252	0.4	2	0	0.6	1	0.75	50	0.661176	0.581793	0.36	0.852941	0.147059	0.644068	0.642857	0.36	0.461538	0.247343
Fold3.Rep6	0.538992	261	0.4	2	0	0.6	1	0.75	50	0.661176	0.581793	0.4	0.852941	0.147059	0.661017	0.666667	0.4	0.5	0.28705
Fold3.Rep6	0.531108	265	0.4	2	0	0.6	1	0.75	50	0.661176	0.581793	0.44	0.852941	0.147059	0.677966	0.6875	0.44	0.536585	0.325608
Fold3.Rep6	0.514521	266	0.4	2	0	0.6	1	0.75	50	0.661176	0.581793	0.48	0.852941	0.147059	0.694915	0.705882	0.48	0.571429	0.363269
Fold3.Rep6	0.510074	274	0.4	2	0	0.6	1	0.75	50	0.661176	0.581793	0.52	0.852941	0.147059	0.711864	0.722222	0.52	0.604651	0.400241
Fold3.Rep6	0.475209	288	0.4	2	0	0.6	1	0.75	50	0.661176	0.581793	0.52	0.823529	0.176471	0.694915	0.684211	0.52	0.590909	0.363301
Fold3.Rep6	0.461586	296	0.4	2	0	0.6	1	0.75	50	0.661176	0.581793	0.56	0.823529	0.176471	0.711864	0.7	0.56	0.622222	0.400369
Fold3.Rep6	0.460952	4	0.4	2	0	0.6	1	0.75	100	0.721176	0.630434	0.6	0.823529	0.176471	0.728814	0.714286	0.6	0.652174	0.437111
Fold3.Rep6	0.460184	5	0.4	2	0	0.6	1	0.75	100	0.721176	0.630434	0.6	0.794118	0.205882	0.711864	0.681818	0.6	0.638298	0.402738
Fold3.Rep6	0.452767	10	0.4	2	0	0.6	1	0.75	100	0.721176	0.630434	0.64	0.794118	0.205882	0.728814	0.695652	0.64	0.666667	0.439847
Fold3.Rep6	0.448811	11	0.4	2	0	0.6	1	0.75	100	0.721176	0.630434	0.68	0.794118	0.205882	0.745763	0.708333	0.68	0.693878	0.476931
Fold3.Rep6	0.422288	12	0.4	2	0	0.6	1	0.75	100	0.721176	0.630434	0.72	0.794118	0.205882	0.762712	0.72	0.72	0.72	0.514118
Fold3.Rep6	0.405099	17	0.4	2	0	0.6	1	0.75	100	0.721176	0.630434	0.72	0.764706	0.235294	0.745763	0.692308	0.72	0.705882	0.482441
Fold3.Rep6	0.404279	18	0.4	2	0	0.6	1	0.75	100	0.721176	0.630434	0.76	0.764706	0.235294	0.762712	0.703704	0.76	0.730769	0.520437
Fold3.Rep6	0.38824	20	0.4	2	0	0.6	1	0.75	100	0.721176	0.630434	0.76	0.735294	0.264706	0.745763	0.678571	0.76	0.716981	0.490132
Fold3.Rep6	0.351132	21	0.4	2	0	0.6	1	0.75	100	0.721176	0.630434	0.76	0.705882	0.294118	0.728814	0.655172	0.76	0.703704	0.460496
Fold3.Rep6	0.336225	22	0.4	2	0	0.6	1	0.75	100	0.721176	0.630434	0.76	0.676471	0.323529	0.711864	0.633333	0.76	0.690909	0.431425
Fold3.Rep6	0.330339	32	0.4	2	0	0.6	1	0.75	100	0.721176	0.630434	0.76	0.647059	0.352941	0.694915	0.612903	0.76	0.678571	0.402816
Fold3.Rep6	0.321547	33	0.4	2	0	0.6	1	0.75	100	0.721176	0.630434	0.76	0.617647	0.382353	0.677966	0.59375	0.76	0.666667	0.374575
Fold3.Rep6	0.30112	57	0.4	2	0	0.6	1	0.75	100	0.721176	0.630434	0.76	0.588235	0.411765	0.661017	0.575758	0.76	0.655172	0.346608
Fold3.Rep6	0.298217	59	0.4	2	0	0.6	1	0.75	100	0.721176	0.630434	0.76	0.558824	0.441176	0.644068	0.558824	0.76	0.644068	0.318824
Fold3.Rep6	0.294167	63	0.4	2	0	0.6	1	0.75	100	0.721176	0.630434	0.76	0.529412	0.470588	0.627119	0.542857	0.76	0.633333	0.291129
Fold3.Rep6	0.283903	65	0.4	2	0	0.6	1	0.75	100	0.721176	0.630434	0.76	0.5	0.5	0.610169	0.527778	0.76	0.622951	0.263431
Fold3.Rep6	0.267984	71	0.4	2	0	0.6	1	0.75	100	0.721176	0.630434	0.76	0.470588	0.529412	0.59322	0.513514	0.76	0.612903	0.235632
Fold3.Rep6	0.251629	73	0.4	2	0	0.6	1	0.75	100	0.721176	0.630434	0.76	0.441176	0.558824	0.576271	0.5	0.76	0.603175	0.207628
Fold3.Rep6	0.245963	80	0.4	2	0	0.6	1	0.75	100	0.721176	0.630434	0.76	0.411765	0.588235	0.559322	0.487179	0.76	0.59375	0.179307
Fold3.Rep6	0.243285	82	0.4	2	0	0.6	1	0.75	100	0.721176	0.630434	0.76	0.382353	0.617647	0.542373	0.475	0.76	0.584615	0.150546
Fold3.Rep6	0.240248	89	0.4	2	0	0.6	1	0.75	100	0.721176	0.630434	0.76	0.352941	0.647059	0.525424	0.463415	0.76	0.575758	0.121209
Fold3.Rep6	0.236666	102	0.4	2	0	0.6	1	0.75	100	0.721176	0.630434	0.76	0.323529	0.676471	0.508475	0.452381	0.76	0.567164	0.0911381
Fold3.Rep6	0.235954	107	0.4	2	0	0.6	1	0.75	100	0.721176	0.630434	0.8	0.323529	0.676471	0.525424	0.465116	0.8	0.588235	0.137305
Fold3.Rep6	0.230623	109	0.4	2	0	0.6	1	0.75	100	0.721176	0.630434	0.8	0.294118	0.705882	0.508475	0.454545	0.8	0.57971	0.106809
Fold3.Rep6	0.22511	110	0.4	2	0	0.6	1	0.75	100	0.721176	0.630434	0.8	0.264706	0.735294	0.491525	0.444444	0.8	0.571429	0.0751593
Fold3.Rep6	0.215657	127	0.4	2	0	0.6	1	0.75	100	0.721176	0.630434	0.8	0.235294	0.764706	0.474576	0.434783	0.8	0.56338	0.0420786
Fold3.Rep6	0.195471	128	0.4	2	0	0.6	1	0.75	100	0.721176	0.630434	0.84	0.235294	0.764706	0.491525	0.446809	0.84	0.583333	0.0924338
Fold3.Rep6	0.172249	133	0.4	2	0	0.6	1	0.75	100	0.721176	0.630434	0.84	0.205882	0.794118	0.474576	0.4375	0.84	0.575342	0.0582154
Fold3.Rep6	0.154897	134	0.4	2	0	0.6	1	0.75	100	0.721176	0.630434	0.84	0.176471	0.823529	0.457627	0.428571	0.84	0.567568	0.021693
Fold3.Rep6	0.143933	140	0.4	2	0	0.6	1	0.75	100	0.721176	0.630434	0.88	0.176471	0.823529	0.474576	0.44	0.88	0.586667	0.0776114
Fold3.Rep6	0.110551	142	0.4	2	0	0.6	1	0.75	100	0.721176	0.630434	0.88	0.147059	0.852941	0.457627	0.431373	0.88	0.578947	0.039056
Fold3.Rep6	0.10458	147	0.4	2	0	0.6	1	0.75	100	0.721176	0.630434	0.92	0.147059	0.852941	0.474576	0.442308	0.92	0.597403	0.102474
Fold3.Rep6	0.10165	149	0.4	2	0	0.6	1	0.75	100	0.721176	0.630434	0.92	0.117647	0.882353	0.457627	0.433962	0.92	0.589744	0.0615498
Fold3.Rep6	0.100803	150	0.4	2	0	0.6	1	0.75	100	0.721176	0.630434	0.92	0.0882353	0.911765	0.440678	0.425926	0.92	0.582278	0.0146119
Fold3.Rep6	0.097222	153	0.4	2	0	0.6	1	0.75	100	0.721176	0.630434	0.92	0.0588235	0.941176	0.423729	0.418182	0.92	0.575	-0.0416248
Fold3.Rep6	0.0967938	167	0.4	2	0	0.6	1	0.75	100	0.721176	0.630434	0.92	0.0294118	0.970588	0.40678	0.410714	0.92	0.567901	-0.11379
Fold3.Rep6	0.0842576	170	0.4	2	0	0.6	1	0.75	100	0.721176	0.630434	0.92	0	1	0.389831	0.403509	0.92	0.560976	-0.218447
Fold3.Rep6	0.074136	171	0.4	2	0	0.6	1	0.75	100	0.721176	0.630434	0.96	0	1	0.40678	0.413793	0.96	0.578313	-0.153128
Fold3.Rep6	0.0358889	173	0.4	2	0	0.6	1	0.75	100	0.721176	0.630434	1	0	1	0.423729	0.423729	1	0.595238	0
Fold3.Rep6	0.92493	179	0.4	2	0	0.6	1	0.75	100	0.721176	0.630434	0.04	1	0	0.59322	1	0.04	0.0769231	0.153128
Fold3.Rep6	0.815306	190	0.4	2	0	0.6	1	0.75	100	0.721176	0.630434	0.08	1	0	0.610169	1	0.08	0.148148	0.218447
Fold3.Rep6	0.808397	194	0.4	2	0	0.6	1	0.75	100	0.721176	0.630434	0.12	1	0	0.627119	1	0.12	0.214286	0.269921
Fold3.Rep6	0.793594	205	0.4	2	0	0.6	1	0.75	100	0.721176	0.630434	0.16	1	0	0.644068	1	0.16	0.275862	0.314498
Fold3.Rep6	0.764015	206	0.4	2	0	0.6	1	0.75	100	0.721176	0.630434	0.2	1	0	0.661017	1	0.2	0.333333	0.35486
Fold3.Rep6	0.759099	209	0.4	2	0	0.6	1	0.75	100	0.721176	0.630434	0.24	1	0	0.677966	1	0.24	0.387097	0.39238
Fold3.Rep6	0.679889	210	0.4	2	0	0.6	1	0.75	100	0.721176	0.630434	0.28	1	0	0.694915	1	0.28	0.4375	0.427875
Fold3.Rep6	0.63974	219	0.4	2	0	0.6	1	0.75	100	0.721176	0.630434	0.32	1	0	0.711864	1	0.32	0.484848	0.46188
Fold3.Rep6	0.573922	226	0.4	2	0	0.6	1	0.75	100	0.721176	0.630434	0.36	1	0	0.728814	1	0.36	0.529412	0.494773
Fold3.Rep6	0.571175	231	0.4	2	0	0.6	1	0.75	100	0.721176	0.630434	0.36	0.970588	0.0294118	0.711864	0.9	0.36	0.514286	0.43541
Fold3.Rep6	0.560847	236	0.4	2	0	0.6	1	0.75	100	0.721176	0.630434	0.36	0.941176	0.0588235	0.694915	0.818182	0.36	0.5	0.382132
Fold3.Rep6	0.557283	239	0.4	2	0	0.6	1	0.75	100	0.721176	0.630434	0.4	0.941176	0.0588235	0.711864	0.833333	0.4	0.540541	0.418841
Fold3.Rep6	0.549319	242	0.4	2	0	0.6	1	0.75	100	0.721176	0.630434	0.4	0.911765	0.0882353	0.694915	0.769231	0.4	0.526316	0.371694
Fold3.Rep6	0.542603	252	0.4	2	0	0.6	1	0.75	100	0.721176	0.630434	0.4	0.882353	0.117647	0.677966	0.714286	0.4	0.512821	0.327968
Fold3.Rep6	0.524616	261	0.4	2	0	0.6	1	0.75	100	0.721176	0.630434	0.4	0.852941	0.147059	0.661017	0.666667	0.4	0.5	0.28705
Fold3.Rep6	0.521569	265	0.4	2	0	0.6	1	0.75	100	0.721176	0.630434	0.4	0.823529	0.176471	0.644068	0.625	0.4	0.487805	0.248456
Fold3.Rep6	0.512344	266	0.4	2	0	0.6	1	0.75	100	0.721176	0.630434	0.44	0.823529	0.176471	0.661017	0.647059	0.44	0.52381	0.287534
Fold3.Rep6	0.50759	274	0.4	2	0	0.6	1	0.75	100	0.721176	0.630434	0.48	0.823529	0.176471	0.677966	0.666667	0.48	0.55814	0.325748
Fold3.Rep6	0.469688	288	0.4	2	0	0.6	1	0.75	100	0.721176	0.630434	0.48	0.794118	0.205882	0.661017	0.631579	0.48	0.545455	0.289894
Fold3.Rep6	0.457234	296	0.4	2	0	0.6	1	0.75	100	0.721176	0.630434	0.52	0.794118	0.205882	0.677966	0.65	0.52	0.577778	0.32791
Fold3.Rep6	0.453734	4	0.4	2	0	0.6	1	1	150	0.716471	0.60041	0.56	0.794118	0.205882	0.694915	0.666667	0.56	0.608696	0.365473
Fold3.Rep6	0.451892	5	0.4	2	0	0.6	1	1	150	0.716471	0.60041	0.6	0.794118	0.205882	0.711864	0.681818	0.6	0.638298	0.402738
Fold3.Rep6	0.433253	10	0.4	2	0	0.6	1	1	150	0.716471	0.60041	0.64	0.794118	0.205882	0.728814	0.695652	0.64	0.666667	0.439847
Fold3.Rep6	0.403651	11	0.4	2	0	0.6	1	1	150	0.716471	0.60041	0.68	0.794118	0.205882	0.745763	0.708333	0.68	0.693878	0.476931
Fold3.Rep6	0.395733	12	0.4	2	0	0.6	1	1	150	0.716471	0.60041	0.68	0.764706	0.235294	0.728814	0.68	0.68	0.68	0.444706
Fold3.Rep6	0.392953	17	0.4	2	0	0.6	1	1	150	0.716471	0.60041	0.72	0.764706	0.235294	0.745763	0.692308	0.72	0.705882	0.482441
Fold3.Rep6	0.384176	18	0.4	2	0	0.6	1	1	150	0.716471	0.60041	0.72	0.735294	0.264706	0.728814	0.666667	0.72	0.692308	0.45159
Fold3.Rep6	0.378571	20	0.4	2	0	0.6	1	1	150	0.716471	0.60041	0.72	0.705882	0.294118	0.711864	0.642857	0.72	0.679245	0.421443
Fold3.Rep6	0.333089	21	0.4	2	0	0.6	1	1	150	0.716471	0.60041	0.72	0.676471	0.323529	0.694915	0.62069	0.72	0.666667	0.391887
Fold3.Rep6	0.325652	22	0.4	2	0	0.6	1	1	150	0.716471	0.60041	0.72	0.647059	0.352941	0.677966	0.6	0.72	0.654545	0.362815
Fold3.Rep6	0.321444	32	0.4	2	0	0.6	1	1	150	0.716471	0.60041	0.72	0.617647	0.382353	0.661017	0.580645	0.72	0.642857	0.334128
Fold3.Rep6	0.313845	33	0.4	2	0	0.6	1	1	150	0.716471	0.60041	0.72	0.588235	0.411765	0.644068	0.5625	0.72	0.631579	0.305728
Fold3.Rep6	0.311492	57	0.4	2	0	0.6	1	1	150	0.716471	0.60041	0.76	0.588235	0.411765	0.661017	0.575758	0.76	0.655172	0.346608
Fold3.Rep6	0.311492	59	0.4	2	0	0.6	1	1	150	0.716471	0.60041	0.76	0.558824	0.441176	0.644068	0.558824	0.76	0.644068	0.318824
Fold3.Rep6	0.306559	63	0.4	2	0	0.6	1	1	150	0.716471	0.60041	0.8	0.558824	0.441176	0.661017	0.571429	0.8	0.666667	0.360953
Fold3.Rep6	0.303318	65	0.4	2	0	0.6	1	1	150	0.716471	0.60041	0.8	0.529412	0.470588	0.644068	0.555556	0.8	0.655738	0.333759
Fold3.Rep6	0.2976	71	0.4	2	0	0.6	1	1	150	0.716471	0.60041	0.8	0.5	0.5	0.627119	0.540541	0.8	0.645161	0.306562
Fold3.Rep6	0.295976	73	0.4	2	0	0.6	1	1	150	0.716471	0.60041	0.8	0.470588	0.529412	0.610169	0.526316	0.8	0.634921	0.279265
Fold3.Rep6	0.277414	80	0.4	2	0	0.6	1	1	150	0.716471	0.60041	0.8	0.441176	0.558824	0.59322	0.512821	0.8	0.625	0.251766
Fold3.Rep6	0.276843	82	0.4	2	0	0.6	1	1	150	0.716471	0.60041	0.8	0.411765	0.588235	0.576271	0.5	0.8	0.615385	0.223953
Fold3.Rep6	0.255773	89	0.4	2	0	0.6	1	1	150	0.716471	0.60041	0.8	0.382353	0.617647	0.559322	0.487805	0.8	0.606061	0.195701
Fold3.Rep6	0.254334	102	0.4	2	0	0.6	1	1	150	0.716471	0.60041	0.8	0.352941	0.647059	0.542373	0.47619	0.8	0.597015	0.166873
Fold3.Rep6	0.238364	107	0.4	2	0	0.6	1	1	150	0.716471	0.60041	0.8	0.323529	0.676471	0.525424	0.465116	0.8	0.588235	0.137305
Fold3.Rep6	0.238159	109	0.4	2	0	0.6	1	1	150	0.716471	0.60041	0.8	0.294118	0.705882	0.508475	0.454545	0.8	0.57971	0.106809
Fold3.Rep6	0.226676	110	0.4	2	0	0.6	1	1	150	0.716471	0.60041	0.8	0.264706	0.735294	0.491525	0.444444	0.8	0.571429	0.0751593
Fold3.Rep6	0.208023	127	0.4	2	0	0.6	1	1	150	0.716471	0.60041	0.8	0.235294	0.764706	0.474576	0.434783	0.8	0.56338	0.0420786
Fold3.Rep6	0.197812	128	0.4	2	0	0.6	1	1	150	0.716471	0.60041	0.84	0.235294	0.764706	0.491525	0.446809	0.84	0.583333	0.0924338
Fold3.Rep6	0.185146	133	0.4	2	0	0.6	1	1	150	0.716471	0.60041	0.84	0.205882	0.794118	0.474576	0.4375	0.84	0.575342	0.0582154
Fold3.Rep6	0.181831	134	0.4	2	0	0.6	1	1	150	0.716471	0.60041	0.84	0.176471	0.823529	0.457627	0.428571	0.84	0.567568	0.021693
Fold3.Rep6	0.172615	140	0.4	2	0	0.6	1	1	150	0.716471	0.60041	0.84	0.147059	0.852941	0.440678	0.42	0.84	0.56	-0.0177859
Fold3.Rep6	0.162545	142	0.4	2	0	0.6	1	1	150	0.716471	0.60041	0.88	0.147059	0.852941	0.457627	0.431373	0.88	0.578947	0.039056
Fold3.Rep6	0.161576	147	0.4	2	0	0.6	1	1	150	0.716471	0.60041	0.88	0.117647	0.882353	0.440678	0.423077	0.88	0.571429	-0.00359559
Fold3.Rep6	0.15761	149	0.4	2	0	0.6	1	1	150	0.716471	0.60041	0.92	0.117647	0.882353	0.457627	0.433962	0.92	0.589744	0.0615498
Fold3.Rep6	0.155002	150	0.4	2	0	0.6	1	1	150	0.716471	0.60041	0.92	0.0882353	0.911765	0.440678	0.425926	0.92	0.582278	0.0146119
Fold3.Rep6	0.142257	153	0.4	2	0	0.6	1	1	150	0.716471	0.60041	0.92	0.0588235	0.941176	0.423729	0.418182	0.92	0.575	-0.0416248
Fold3.Rep6	0.124265	167	0.4	2	0	0.6	1	1	150	0.716471	0.60041	0.92	0.0294118	0.970588	0.40678	0.410714	0.92	0.567901	-0.11379
Fold3.Rep6	0.10553	170	0.4	2	0	0.6	1	1	150	0.716471	0.60041	0.96	0.0294118	0.970588	0.423729	0.421053	0.96	0.585366	-0.0289122
Fold3.Rep6	0.0652967	171	0.4	2	0	0.6	1	1	150	0.716471	0.60041	1	0.0294118	0.970588	0.440678	0.431034	1	0.60241	0.112594
Fold3.Rep6	0.0433013	173	0.4	2	0	0.6	1	1	150	0.716471	0.60041	1	0	1	0.423729	0.423729	1	0.595238	0
Fold3.Rep6	0.928421	179	0.4	2	0	0.6	1	1	150	0.716471	0.60041	0.04	1	0	0.59322	1	0.04	0.0769231	0.153128
Fold3.Rep6	0.923523	190	0.4	2	0	0.6	1	1	150	0.716471	0.60041	0.08	1	0	0.610169	1	0.08	0.148148	0.218447
Fold3.Rep6	0.920951	194	0.4	2	0	0.6	1	1	150	0.716471	0.60041	0.12	1	0	0.627119	1	0.12	0.214286	0.269921
Fold3.Rep6	0.911088	205	0.4	2	0	0.6	1	1	150	0.716471	0.60041	0.16	1	0	0.644068	1	0.16	0.275862	0.314498
Fold3.Rep6	0.893951	206	0.4	2	0	0.6	1	1	150	0.716471	0.60041	0.2	1	0	0.661017	1	0.2	0.333333	0.35486
Fold3.Rep6	0.870148	209	0.4	2	0	0.6	1	1	150	0.716471	0.60041	0.24	1	0	0.677966	1	0.24	0.387097	0.39238
Fold3.Rep6	0.738397	210	0.4	2	0	0.6	1	1	150	0.716471	0.60041	0.28	1	0	0.694915	1	0.28	0.4375	0.427875
Fold3.Rep6	0.730679	219	0.4	2	0	0.6	1	1	150	0.716471	0.60041	0.28	0.970588	0.0294118	0.677966	0.875	0.28	0.424242	0.361693
Fold3.Rep6	0.721489	226	0.4	2	0	0.6	1	1	150	0.716471	0.60041	0.28	0.941176	0.0588235	0.661017	0.777778	0.28	0.411765	0.303978
Fold3.Rep6	0.711095	231	0.4	2	0	0.6	1	1	150	0.716471	0.60041	0.28	0.911765	0.0882353	0.644068	0.7	0.28	0.4	0.252569
Fold3.Rep6	0.70446	236	0.4	2	0	0.6	1	1	150	0.716471	0.60041	0.32	0.911765	0.0882353	0.661017	0.727273	0.32	0.444444	0.294063
Fold3.Rep6	0.683184	239	0.4	2	0	0.6	1	1	150	0.716471	0.60041	0.32	0.882353	0.117647	0.644068	0.666667	0.32	0.432432	0.248416
Fold3.Rep6	0.677021	242	0.4	2	0	0.6	1	1	150	0.716471	0.60041	0.36	0.882353	0.117647	0.661017	0.692308	0.36	0.473684	0.28894
Fold3.Rep6	0.675615	252	0.4	2	0	0.6	1	1	150	0.716471	0.60041	0.36	0.852941	0.147059	0.644068	0.642857	0.36	0.461538	0.247343
Fold3.Rep6	0.641477	261	0.4	2	0	0.6	1	1	150	0.716471	0.60041	0.4	0.852941	0.147059	0.661017	0.666667	0.4	0.5	0.28705
Fold3.Rep6	0.582199	265	0.4	2	0	0.6	1	1	150	0.716471	0.60041	0.44	0.852941	0.147059	0.677966	0.6875	0.44	0.536585	0.325608
Fold3.Rep6	0.567948	266	0.4	2	0	0.6	1	1	150	0.716471	0.60041	0.48	0.852941	0.147059	0.694915	0.705882	0.48	0.571429	0.363269
Fold3.Rep6	0.537959	274	0.4	2	0	0.6	1	1	150	0.716471	0.60041	0.48	0.823529	0.176471	0.677966	0.666667	0.48	0.55814	0.325748
Fold3.Rep6	0.516334	288	0.4	2	0	0.6	1	1	150	0.716471	0.60041	0.52	0.823529	0.176471	0.694915	0.684211	0.52	0.590909	0.363301
Fold3.Rep6	0.511953	296	0.4	2	0	0.6	1	1	150	0.716471	0.60041	0.56	0.823529	0.176471	0.711864	0.7	0.56	0.622222	0.400369
Fold3.Rep6	0.51074	4	0.4	2	0	0.6	1	1	50	0.701176	0.625773	0.56	0.794118	0.205882	0.694915	0.666667	0.56	0.608696	0.365473
Fold3.Rep6	0.497698	5	0.4	2	0	0.6	1	1	50	0.701176	0.625773	0.56	0.764706	0.235294	0.677966	0.636364	0.56	0.595745	0.331808
Fold3.Rep6	0.493838	10	0.4	2	0	0.6	1	1	50	0.701176	0.625773	0.6	0.764706	0.235294	0.694915	0.652174	0.6	0.625	0.369519
Fold3.Rep6	0.449235	11	0.4	2	0	0.6	1	1	50	0.701176	0.625773	0.6	0.735294	0.264706	0.677966	0.625	0.6	0.612245	0.337284
Fold3.Rep6	0.441061	12	0.4	2	0	0.6	1	1	50	0.701176	0.625773	0.64	0.735294	0.264706	0.694915	0.64	0.64	0.64	0.375294
Fold3.Rep6	0.416733	17	0.4	2	0	0.6	1	1	50	0.701176	0.625773	0.68	0.735294	0.264706	0.711864	0.653846	0.68	0.666667	0.413353
Fold3.Rep6	0.402375	18	0.4	2	0	0.6	1	1	50	0.701176	0.625773	0.68	0.705882	0.294118	0.694915	0.62963	0.68	0.653846	0.382743
Fold3.Rep6	0.393896	20	0.4	2	0	0.6	1	1	50	0.701176	0.625773	0.68	0.676471	0.323529	0.677966	0.607143	0.68	0.641509	0.352755
Fold3.Rep6	0.385565	21	0.4	2	0	0.6	1	1	50	0.701176	0.625773	0.68	0.647059	0.352941	0.661017	0.586207	0.68	0.62963	0.323278
Fold3.Rep6	0.379572	22	0.4	2	0	0.6	1	1	50	0.701176	0.625773	0.68	0.617647	0.382353	0.644068	0.566667	0.68	0.618182	0.294206
Fold3.Rep6	0.376333	32	0.4	2	0	0.6	1	1	50	0.701176	0.625773	0.68	0.588235	0.411765	0.627119	0.548387	0.68	0.607143	0.265439
Fold3.Rep6	0.372634	33	0.4	2	0	0.6	1	1	50	0.701176	0.625773	0.68	0.558824	0.441176	0.610169	0.53125	0.68	0.596491	0.236881
Fold3.Rep6	0.363929	57	0.4	2	0	0.6	1	1	50	0.701176	0.625773	0.68	0.529412	0.470588	0.59322	0.515152	0.68	0.586207	0.208433
Fold3.Rep6	0.333734	59	0.4	2	0	0.6	1	1	50	0.701176	0.625773	0.68	0.5	0.5	0.576271	0.5	0.68	0.576271	0.18
Fold3.Rep6	0.330858	63	0.4	2	0	0.6	1	1	50	0.701176	0.625773	0.72	0.5	0.5	0.59322	0.514286	0.72	0.6	0.221306
Fold3.Rep6	0.310822	65	0.4	2	0	0.6	1	1	50	0.701176	0.625773	0.76	0.5	0.5	0.610169	0.527778	0.76	0.622951	0.263431
Fold3.Rep6	0.310009	71	0.4	2	0	0.6	1	1	50	0.701176	0.625773	0.76	0.470588	0.529412	0.59322	0.513514	0.76	0.612903	0.235632
Fold3.Rep6	0.297552	73	0.4	2	0	0.6	1	1	50	0.701176	0.625773	0.76	0.441176	0.558824	0.576271	0.5	0.76	0.603175	0.207628
Fold3.Rep6	0.28844	80	0.4	2	0	0.6	1	1	50	0.701176	0.625773	0.76	0.411765	0.588235	0.559322	0.487179	0.76	0.59375	0.179307
Fold3.Rep6	0.274881	82	0.4	2	0	0.6	1	1	50	0.701176	0.625773	0.8	0.411765	0.588235	0.576271	0.5	0.8	0.615385	0.223953
Fold3.Rep6	0.246669	89	0.4	2	0	0.6	1	1	50	0.701176	0.625773	0.8	0.382353	0.617647	0.559322	0.487805	0.8	0.606061	0.195701
Fold3.Rep6	0.242157	102	0.4	2	0	0.6	1	1	50	0.701176	0.625773	0.8	0.352941	0.647059	0.542373	0.47619	0.8	0.597015	0.166873
Fold3.Rep6	0.205446	107	0.4	2	0	0.6	1	1	50	0.701176	0.625773	0.8	0.323529	0.676471	0.525424	0.465116	0.8	0.588235	0.137305
Fold3.Rep6	0.197852	109	0.4	2	0	0.6	1	1	50	0.701176	0.625773	0.8	0.294118	0.705882	0.508475	0.454545	0.8	0.57971	0.106809
Fold3.Rep6	0.195255	110	0.4	2	0	0.6	1	1	50	0.701176	0.625773	0.8	0.264706	0.735294	0.491525	0.444444	0.8	0.571429	0.0751593
Fold3.Rep6	0.184791	127	0.4	2	0	0.6	1	1	50	0.701176	0.625773	0.8	0.235294	0.764706	0.474576	0.434783	0.8	0.56338	0.0420786
Fold3.Rep6	0.175714	128	0.4	2	0	0.6	1	1	50	0.701176	0.625773	0.84	0.235294	0.764706	0.491525	0.446809	0.84	0.583333	0.0924338
Fold3.Rep6	0.160784	133	0.4	2	0	0.6	1	1	50	0.701176	0.625773	0.84	0.205882	0.794118	0.474576	0.4375	0.84	0.575342	0.0582154
Fold3.Rep6	0.137982	134	0.4	2	0	0.6	1	1	50	0.701176	0.625773	0.84	0.176471	0.823529	0.457627	0.428571	0.84	0.567568	0.021693
Fold3.Rep6	0.134431	140	0.4	2	0	0.6	1	1	50	0.701176	0.625773	0.88	0.176471	0.823529	0.474576	0.44	0.88	0.586667	0.0776114
Fold3.Rep6	0.128301	142	0.4	2	0	0.6	1	1	50	0.701176	0.625773	0.88	0.147059	0.852941	0.457627	0.431373	0.88	0.578947	0.039056
Fold3.Rep6	0.126542	147	0.4	2	0	0.6	1	1	50	0.701176	0.625773	0.88	0.117647	0.882353	0.440678	0.423077	0.88	0.571429	-0.00359559
Fold3.Rep6	0.126235	149	0.4	2	0	0.6	1	1	50	0.701176	0.625773	0.88	0.0882353	0.911765	0.423729	0.415094	0.88	0.564103	-0.0519327
Fold3.Rep6	0.117307	150	0.4	2	0	0.6	1	1	50	0.701176	0.625773	0.88	0.0588235	0.941176	0.40678	0.407407	0.88	0.556962	-0.108546
Fold3.Rep6	0.0771272	153	0.4	2	0	0.6	1	1	50	0.701176	0.625773	0.92	0.0588235	0.941176	0.423729	0.418182	0.92	0.575	-0.0416248
Fold3.Rep6	0.0751302	167	0.4	2	0	0.6	1	1	50	0.701176	0.625773	0.92	0.0294118	0.970588	0.40678	0.410714	0.92	0.567901	-0.11379
Fold3.Rep6	0.0629424	170	0.4	2	0	0.6	1	1	50	0.701176	0.625773	0.96	0.0294118	0.970588	0.423729	0.421053	0.96	0.585366	-0.0289122
Fold3.Rep6	0.0471064	171	0.4	2	0	0.6	1	1	50	0.701176	0.625773	1	0.0294118	0.970588	0.440678	0.431034	1	0.60241	0.112594
Fold3.Rep6	0.0367488	173	0.4	2	0	0.6	1	1	50	0.701176	0.625773	1	0	1	0.423729	0.423729	1	0.595238	0
Fold3.Rep6	0.95603	179	0.4	2	0	0.6	1	1	50	0.701176	0.625773	0.04	1	0	0.59322	1	0.04	0.0769231	0.153128
Fold3.Rep6	0.92204	190	0.4	2	0	0.6	1	1	50	0.701176	0.625773	0.08	1	0	0.610169	1	0.08	0.148148	0.218447
Fold3.Rep6	0.878485	194	0.4	2	0	0.6	1	1	50	0.701176	0.625773	0.12	1	0	0.627119	1	0.12	0.214286	0.269921
Fold3.Rep6	0.875512	205	0.4	2	0	0.6	1	1	50	0.701176	0.625773	0.16	1	0	0.644068	1	0.16	0.275862	0.314498
Fold3.Rep6	0.870274	206	0.4	2	0	0.6	1	1	50	0.701176	0.625773	0.2	1	0	0.661017	1	0.2	0.333333	0.35486
Fold3.Rep6	0.77542	209	0.4	2	0	0.6	1	1	50	0.701176	0.625773	0.24	1	0	0.677966	1	0.24	0.387097	0.39238
Fold3.Rep6	0.72181	210	0.4	2	0	0.6	1	1	50	0.701176	0.625773	0.28	1	0	0.694915	1	0.28	0.4375	0.427875
Fold3.Rep6	0.669732	219	0.4	2	0	0.6	1	1	50	0.701176	0.625773	0.28	0.970588	0.0294118	0.677966	0.875	0.28	0.424242	0.361693
Fold3.Rep6	0.654095	226	0.4	2	0	0.6	1	1	50	0.701176	0.625773	0.28	0.941176	0.0588235	0.661017	0.777778	0.28	0.411765	0.303978
Fold3.Rep6	0.631449	231	0.4	2	0	0.6	1	1	50	0.701176	0.625773	0.28	0.911765	0.0882353	0.644068	0.7	0.28	0.4	0.252569
Fold3.Rep6	0.619247	236	0.4	2	0	0.6	1	1	50	0.701176	0.625773	0.32	0.911765	0.0882353	0.661017	0.727273	0.32	0.444444	0.294063
Fold3.Rep6	0.585593	239	0.4	2	0	0.6	1	1	50	0.701176	0.625773	0.36	0.911765	0.0882353	0.677966	0.75	0.36	0.486486	0.333628
Fold3.Rep6	0.565955	242	0.4	2	0	0.6	1	1	50	0.701176	0.625773	0.36	0.882353	0.117647	0.661017	0.692308	0.36	0.473684	0.28894
Fold3.Rep6	0.534495	252	0.4	2	0	0.6	1	1	50	0.701176	0.625773	0.36	0.852941	0.147059	0.644068	0.642857	0.36	0.461538	0.247343
Fold3.Rep6	0.509269	261	0.4	2	0	0.6	1	1	50	0.701176	0.625773	0.36	0.823529	0.176471	0.627119	0.6	0.36	0.45	0.208278
Fold3.Rep6	0.494748	265	0.4	2	0	0.6	1	1	50	0.701176	0.625773	0.4	0.823529	0.176471	0.644068	0.625	0.4	0.487805	0.248456
Fold3.Rep6	0.483265	266	0.4	2	0	0.6	1	1	50	0.701176	0.625773	0.44	0.823529	0.176471	0.661017	0.647059	0.44	0.52381	0.287534
Fold3.Rep6	0.471272	274	0.4	2	0	0.6	1	1	50	0.701176	0.625773	0.44	0.794118	0.205882	0.644068	0.611111	0.44	0.511628	0.251255
Fold3.Rep6	0.464411	288	0.4	2	0	0.6	1	1	50	0.701176	0.625773	0.44	0.764706	0.235294	0.627119	0.578947	0.44	0.5	0.216488
Fold3.Rep6	0.461284	296	0.4	2	0	0.6	1	1	50	0.701176	0.625773	0.48	0.764706	0.235294	0.644068	0.6	0.48	0.533333	0.25545
Fold3.Rep6	0.45946	4	0.4	2	0	0.6	1	1	100	0.697647	0.603688	0.48	0.735294	0.264706	0.627119	0.571429	0.48	0.521739	0.222198
Fold3.Rep6	0.451084	5	0.4	2	0	0.6	1	1	100	0.697647	0.603688	0.52	0.735294	0.264706	0.644068	0.590909	0.52	0.553191	0.260878
Fold3.Rep6	0.427277	10	0.4	2	0	0.6	1	1	100	0.697647	0.603688	0.52	0.705882	0.294118	0.627119	0.565217	0.52	0.541667	0.228864
Fold3.Rep6	0.426898	11	0.4	2	0	0.6	1	1	100	0.697647	0.603688	0.52	0.676471	0.323529	0.610169	0.541667	0.52	0.530612	0.197637
Fold3.Rep6	0.413268	12	0.4	2	0	0.6	1	1	100	0.697647	0.603688	0.56	0.676471	0.323529	0.627119	0.56	0.56	0.56	0.236471
Fold3.Rep6	0.408844	17	0.4	2	0	0.6	1	1	100	0.697647	0.603688	0.6	0.676471	0.323529	0.644068	0.576923	0.6	0.588235	0.275179
Fold3.Rep6	0.36455	18	0.4	2	0	0.6	1	1	100	0.697647	0.603688	0.64	0.676471	0.323529	0.661017	0.592593	0.64	0.615385	0.313896
Fold3.Rep6	0.350366	20	0.4	2	0	0.6	1	1	100	0.697647	0.603688	0.64	0.647059	0.352941	0.644068	0.571429	0.64	0.603774	0.284067
Fold3.Rep6	0.349807	21	0.4	2	0	0.6	1	1	100	0.697647	0.603688	0.64	0.617647	0.382353	0.627119	0.551724	0.64	0.592593	0.254668
Fold3.Rep6	0.339382	22	0.4	2	0	0.6	1	1	100	0.697647	0.603688	0.68	0.617647	0.382353	0.644068	0.566667	0.68	0.618182	0.294206
Fold3.Rep6	0.339157	32	0.4	2	0	0.6	1	1	100	0.697647	0.603688	0.68	0.588235	0.411765	0.627119	0.548387	0.68	0.607143	0.265439
Fold3.Rep6	0.331505	33	0.4	2	0	0.6	1	1	100	0.697647	0.603688	0.68	0.558824	0.441176	0.610169	0.53125	0.68	0.596491	0.236881
Fold3.Rep6	0.32962	57	0.4	2	0	0.6	1	1	100	0.697647	0.603688	0.72	0.558824	0.441176	0.627119	0.545455	0.72	0.62069	0.277521
Fold3.Rep6	0.312459	59	0.4	2	0	0.6	1	1	100	0.697647	0.603688	0.72	0.529412	0.470588	0.610169	0.529412	0.72	0.610169	0.249412
Fold3.Rep6	0.299916	63	0.4	2	0	0.6	1	1	100	0.697647	0.603688	0.72	0.5	0.5	0.59322	0.514286	0.72	0.6	0.221306
Fold3.Rep6	0.251019	65	0.4	2	0	0.6	1	1	100	0.697647	0.603688	0.72	0.470588	0.529412	0.576271	0.5	0.72	0.590164	0.193104
Fold3.Rep6	0.249503	71	0.4	2	0	0.6	1	1	100	0.697647	0.603688	0.72	0.441176	0.558824	0.559322	0.486486	0.72	0.580645	0.164702
Fold3.Rep6	0.244167	73	0.4	2	0	0.6	1	1	100	0.697647	0.603688	0.76	0.441176	0.558824	0.576271	0.5	0.76	0.603175	0.207628
Fold3.Rep6	0.225096	80	0.4	2	0	0.6	1	1	100	0.697647	0.603688	0.76	0.411765	0.588235	0.559322	0.487179	0.76	0.59375	0.179307
Fold3.Rep6	0.222551	82	0.4	2	0	0.6	1	1	100	0.697647	0.603688	0.76	0.382353	0.617647	0.542373	0.475	0.76	0.584615	0.150546
Fold3.Rep6	0.219907	89	0.4	2	0	0.6	1	1	100	0.697647	0.603688	0.76	0.352941	0.647059	0.525424	0.463415	0.76	0.575758	0.121209
Fold3.Rep6	0.215687	102	0.4	2	0	0.6	1	1	100	0.697647	0.603688	0.8	0.352941	0.647059	0.542373	0.47619	0.8	0.597015	0.166873
Fold3.Rep6	0.21059	107	0.4	2	0	0.6	1	1	100	0.697647	0.603688	0.8	0.323529	0.676471	0.525424	0.465116	0.8	0.588235	0.137305
Fold3.Rep6	0.189196	109	0.4	2	0	0.6	1	1	100	0.697647	0.603688	0.8	0.294118	0.705882	0.508475	0.454545	0.8	0.57971	0.106809
Fold3.Rep6	0.165628	110	0.4	2	0	0.6	1	1	100	0.697647	0.603688	0.8	0.264706	0.735294	0.491525	0.444444	0.8	0.571429	0.0751593
Fold3.Rep6	0.153467	127	0.4	2	0	0.6	1	1	100	0.697647	0.603688	0.8	0.235294	0.764706	0.474576	0.434783	0.8	0.56338	0.0420786
Fold3.Rep6	0.140732	128	0.4	2	0	0.6	1	1	100	0.697647	0.603688	0.8	0.205882	0.794118	0.457627	0.425532	0.8	0.555556	0.00722139
Fold3.Rep6	0.121636	133	0.4	2	0	0.6	1	1	100	0.697647	0.603688	0.8	0.176471	0.823529	0.440678	0.416667	0.8	0.547945	-0.0298541
Fold3.Rep6	0.119637	134	0.4	2	0	0.6	1	1	100	0.697647	0.603688	0.84	0.176471	0.823529	0.457627	0.428571	0.84	0.567568	0.021693
Fold3.Rep6	0.119271	140	0.4	2	0	0.6	1	1	100	0.697647	0.603688	0.88	0.176471	0.823529	0.474576	0.44	0.88	0.586667	0.0776114
Fold3.Rep6	0.106665	142	0.4	2	0	0.6	1	1	100	0.697647	0.603688	0.88	0.147059	0.852941	0.457627	0.431373	0.88	0.578947	0.039056
Fold3.Rep6	0.0982037	147	0.4	2	0	0.6	1	1	100	0.697647	0.603688	0.88	0.117647	0.882353	0.440678	0.423077	0.88	0.571429	-0.00359559
Fold3.Rep6	0.0958319	149	0.4	2	0	0.6	1	1	100	0.697647	0.603688	0.88	0.0882353	0.911765	0.423729	0.415094	0.88	0.564103	-0.0519327
Fold3.Rep6	0.0941076	150	0.4	2	0	0.6	1	1	100	0.697647	0.603688	0.88	0.0588235	0.941176	0.40678	0.407407	0.88	0.556962	-0.108546
Fold3.Rep6	0.0929176	153	0.4	2	0	0.6	1	1	100	0.697647	0.603688	0.92	0.0588235	0.941176	0.423729	0.418182	0.92	0.575	-0.0416248
Fold3.Rep6	0.0728707	167	0.4	2	0	0.6	1	1	100	0.697647	0.603688	0.92	0.0294118	0.970588	0.40678	0.410714	0.92	0.567901	-0.11379
Fold3.Rep6	0.0549904	170	0.4	2	0	0.6	1	1	100	0.697647	0.603688	0.96	0.0294118	0.970588	0.423729	0.421053	0.96	0.585366	-0.0289122
Fold3.Rep6	0.0521349	171	0.4	2	0	0.6	1	1	100	0.697647	0.603688	0.96	0	1	0.40678	0.413793	0.96	0.578313	-0.153128
Fold3.Rep6	0.0298548	173	0.4	2	0	0.6	1	1	100	0.697647	0.603688	1	0	1	0.423729	0.423729	1	0.595238	0
Fold3.Rep6	0.917944	179	0.4	2	0	0.6	1	1	100	0.697647	0.603688	0.04	1	0	0.59322	1	0.04	0.0769231	0.153128
Fold3.Rep6	0.812785	190	0.4	2	0	0.6	1	1	100	0.697647	0.603688	0.08	1	0	0.610169	1	0.08	0.148148	0.218447
Fold3.Rep6	0.807385	194	0.4	2	0	0.6	1	1	100	0.697647	0.603688	0.12	1	0	0.627119	1	0.12	0.214286	0.269921
Fold3.Rep6	0.798093	205	0.4	2	0	0.6	1	1	100	0.697647	0.603688	0.16	1	0	0.644068	1	0.16	0.275862	0.314498
Fold3.Rep6	0.762051	206	0.4	2	0	0.6	1	1	100	0.697647	0.603688	0.2	1	0	0.661017	1	0.2	0.333333	0.35486
Fold3.Rep6	0.741866	209	0.4	2	0	0.6	1	1	100	0.697647	0.603688	0.24	1	0	0.677966	1	0.24	0.387097	0.39238
Fold3.Rep6	0.622257	210	0.4	2	0	0.6	1	1	100	0.697647	0.603688	0.28	1	0	0.694915	1	0.28	0.4375	0.427875
Fold3.Rep6	0.615947	219	0.4	2	0	0.6	1	1	100	0.697647	0.603688	0.32	1	0	0.711864	1	0.32	0.484848	0.46188
Fold3.Rep6	0.584788	226	0.4	2	0	0.6	1	1	100	0.697647	0.603688	0.32	0.970588	0.0294118	0.694915	0.888889	0.32	0.470588	0.399375
Fold3.Rep6	0.576791	231	0.4	2	0	0.6	1	1	100	0.697647	0.603688	0.36	0.970588	0.0294118	0.711864	0.9	0.36	0.514286	0.43541
Fold3.Rep6	0.564577	236	0.4	2	0	0.6	1	1	100	0.697647	0.603688	0.36	0.941176	0.0588235	0.694915	0.818182	0.36	0.5	0.382132
Fold3.Rep6	0.560951	239	0.4	2	0	0.6	1	1	100	0.697647	0.603688	0.4	0.941176	0.0588235	0.711864	0.833333	0.4	0.540541	0.418841
Fold3.Rep6	0.556164	242	0.4	2	0	0.6	1	1	100	0.697647	0.603688	0.44	0.941176	0.0588235	0.728814	0.846154	0.44	0.578947	0.454449
Fold3.Rep6	0.544675	252	0.4	2	0	0.6	1	1	100	0.697647	0.603688	0.44	0.911765	0.0882353	0.711864	0.785714	0.44	0.564103	0.408593
Fold3.Rep6	0.533271	261	0.4	2	0	0.6	1	1	100	0.697647	0.603688	0.44	0.882353	0.117647	0.694915	0.733333	0.44	0.55	0.365821
Fold3.Rep6	0.487762	265	0.4	2	0	0.6	1	1	100	0.697647	0.603688	0.48	0.882353	0.117647	0.711864	0.75	0.48	0.585366	0.402761
Fold3.Rep6	0.485638	266	0.4	2	0	0.6	1	1	100	0.697647	0.603688	0.52	0.882353	0.117647	0.728814	0.764706	0.52	0.619048	0.439003
Fold3.Rep6	0.477849	274	0.4	2	0	0.6	1	1	100	0.697647	0.603688	0.52	0.852941	0.147059	0.711864	0.722222	0.52	0.604651	0.400241
Fold3.Rep6	0.476272	288	0.4	2	0	0.6	1	1	100	0.697647	0.603688	0.52	0.823529	0.176471	0.694915	0.684211	0.52	0.590909	0.363301
Fold3.Rep6	0.457768	296	0.4	2	0	0.6	1	1	100	0.697647	0.603688	0.52	0.794118	0.205882	0.677966	0.65	0.52	0.577778	0.32791
Fold3.Rep6	0.438663	4	0.4	2	0	0.8	1	0.5	150	0.668235	0.560046	0.56	0.794118	0.205882	0.694915	0.666667	0.56	0.608696	0.365473
Fold3.Rep6	0.430588	5	0.4	2	0	0.8	1	0.5	150	0.668235	0.560046	0.6	0.794118	0.205882	0.711864	0.681818	0.6	0.638298	0.402738
Fold3.Rep6	0.400645	10	0.4	2	0	0.8	1	0.5	150	0.668235	0.560046	0.64	0.794118	0.205882	0.728814	0.695652	0.64	0.666667	0.439847
Fold3.Rep6	0.381	11	0.4	2	0	0.8	1	0.5	150	0.668235	0.560046	0.68	0.794118	0.205882	0.745763	0.708333	0.68	0.693878	0.476931
Fold3.Rep6	0.378754	12	0.4	2	0	0.8	1	0.5	150	0.668235	0.560046	0.68	0.764706	0.235294	0.728814	0.68	0.68	0.68	0.444706
Fold3.Rep6	0.373747	17	0.4	2	0	0.8	1	0.5	150	0.668235	0.560046	0.68	0.735294	0.264706	0.711864	0.653846	0.68	0.666667	0.413353
Fold3.Rep6	0.371557	18	0.4	2	0	0.8	1	0.5	150	0.668235	0.560046	0.72	0.735294	0.264706	0.728814	0.666667	0.72	0.692308	0.45159
Fold3.Rep6	0.371278	20	0.4	2	0	0.8	1	0.5	150	0.668235	0.560046	0.72	0.705882	0.294118	0.711864	0.642857	0.72	0.679245	0.421443
Fold3.Rep6	0.366553	21	0.4	2	0	0.8	1	0.5	150	0.668235	0.560046	0.72	0.676471	0.323529	0.694915	0.62069	0.72	0.666667	0.391887
Fold3.Rep6	0.345801	22	0.4	2	0	0.8	1	0.5	150	0.668235	0.560046	0.72	0.647059	0.352941	0.677966	0.6	0.72	0.654545	0.362815
Fold3.Rep6	0.327992	32	0.4	2	0	0.8	1	0.5	150	0.668235	0.560046	0.72	0.617647	0.382353	0.661017	0.580645	0.72	0.642857	0.334128
Fold3.Rep6	0.323159	33	0.4	2	0	0.8	1	0.5	150	0.668235	0.560046	0.72	0.588235	0.411765	0.644068	0.5625	0.72	0.631579	0.305728
Fold3.Rep6	0.305593	57	0.4	2	0	0.8	1	0.5	150	0.668235	0.560046	0.72	0.558824	0.441176	0.627119	0.545455	0.72	0.62069	0.277521
Fold3.Rep6	0.297823	59	0.4	2	0	0.8	1	0.5	150	0.668235	0.560046	0.76	0.558824	0.441176	0.644068	0.558824	0.76	0.644068	0.318824
Fold3.Rep6	0.297823	63	0.4	2	0	0.8	1	0.5	150	0.668235	0.560046	0.76	0.529412	0.470588	0.627119	0.542857	0.76	0.633333	0.291129
Fold3.Rep6	0.284964	65	0.4	2	0	0.8	1	0.5	150	0.668235	0.560046	0.8	0.529412	0.470588	0.644068	0.555556	0.8	0.655738	0.333759
Fold3.Rep6	0.28012	71	0.4	2	0	0.8	1	0.5	150	0.668235	0.560046	0.8	0.5	0.5	0.627119	0.540541	0.8	0.645161	0.306562
Fold3.Rep6	0.271858	73	0.4	2	0	0.8	1	0.5	150	0.668235	0.560046	0.8	0.470588	0.529412	0.610169	0.526316	0.8	0.634921	0.279265
Fold3.Rep6	0.265568	80	0.4	2	0	0.8	1	0.5	150	0.668235	0.560046	0.8	0.441176	0.558824	0.59322	0.512821	0.8	0.625	0.251766
Fold3.Rep6	0.243865	82	0.4	2	0	0.8	1	0.5	150	0.668235	0.560046	0.8	0.411765	0.588235	0.576271	0.5	0.8	0.615385	0.223953
Fold3.Rep6	0.232537	89	0.4	2	0	0.8	1	0.5	150	0.668235	0.560046	0.8	0.382353	0.617647	0.559322	0.487805	0.8	0.606061	0.195701
Fold3.Rep6	0.226896	102	0.4	2	0	0.8	1	0.5	150	0.668235	0.560046	0.8	0.352941	0.647059	0.542373	0.47619	0.8	0.597015	0.166873
Fold3.Rep6	0.22642	107	0.4	2	0	0.8	1	0.5	150	0.668235	0.560046	0.8	0.323529	0.676471	0.525424	0.465116	0.8	0.588235	0.137305
Fold3.Rep6	0.225177	109	0.4	2	0	0.8	1	0.5	150	0.668235	0.560046	0.8	0.294118	0.705882	0.508475	0.454545	0.8	0.57971	0.106809
Fold3.Rep6	0.20904	110	0.4	2	0	0.8	1	0.5	150	0.668235	0.560046	0.8	0.264706	0.735294	0.491525	0.444444	0.8	0.571429	0.0751593
Fold3.Rep6	0.200993	127	0.4	2	0	0.8	1	0.5	150	0.668235	0.560046	0.8	0.235294	0.764706	0.474576	0.434783	0.8	0.56338	0.0420786
Fold3.Rep6	0.199843	128	0.4	2	0	0.8	1	0.5	150	0.668235	0.560046	0.8	0.205882	0.794118	0.457627	0.425532	0.8	0.555556	0.00722139
Fold3.Rep6	0.186125	133	0.4	2	0	0.8	1	0.5	150	0.668235	0.560046	0.84	0.205882	0.794118	0.474576	0.4375	0.84	0.575342	0.0582154
Fold3.Rep6	0.172625	134	0.4	2	0	0.8	1	0.5	150	0.668235	0.560046	0.84	0.176471	0.823529	0.457627	0.428571	0.84	0.567568	0.021693
Fold3.Rep6	0.168292	140	0.4	2	0	0.8	1	0.5	150	0.668235	0.560046	0.84	0.147059	0.852941	0.440678	0.42	0.84	0.56	-0.0177859
Fold3.Rep6	0.154487	142	0.4	2	0	0.8	1	0.5	150	0.668235	0.560046	0.84	0.117647	0.882353	0.423729	0.411765	0.84	0.552632	-0.0611312
Fold3.Rep6	0.152053	147	0.4	2	0	0.8	1	0.5	150	0.668235	0.560046	0.84	0.0882353	0.911765	0.40678	0.403846	0.84	0.545455	-0.109665
Fold3.Rep6	0.148559	149	0.4	2	0	0.8	1	0.5	150	0.668235	0.560046	0.88	0.0882353	0.911765	0.423729	0.415094	0.88	0.564103	-0.0519327
Fold3.Rep6	0.144964	150	0.4	2	0	0.8	1	0.5	150	0.668235	0.560046	0.88	0.0588235	0.941176	0.40678	0.407407	0.88	0.556962	-0.108546
Fold3.Rep6	0.129005	153	0.4	2	0	0.8	1	0.5	150	0.668235	0.560046	0.92	0.0588235	0.941176	0.423729	0.418182	0.92	0.575	-0.0416248
Fold3.Rep6	0.126212	167	0.4	2	0	0.8	1	0.5	150	0.668235	0.560046	0.92	0.0294118	0.970588	0.40678	0.410714	0.92	0.567901	-0.11379
Fold3.Rep6	0.120371	170	0.4	2	0	0.8	1	0.5	150	0.668235	0.560046	0.96	0.0294118	0.970588	0.423729	0.421053	0.96	0.585366	-0.0289122
Fold3.Rep6	0.0669135	171	0.4	2	0	0.8	1	0.5	150	0.668235	0.560046	1	0.0294118	0.970588	0.440678	0.431034	1	0.60241	0.112594
Fold3.Rep6	0.0479488	173	0.4	2	0	0.8	1	0.5	150	0.668235	0.560046	1	0	1	0.423729	0.423729	1	0.595238	0
Fold3.Rep6	0.950519	179	0.4	2	0	0.8	1	0.5	150	0.668235	0.560046	0.04	1	0	0.59322	1	0.04	0.0769231	0.153128
Fold3.Rep6	0.913114	190	0.4	2	0	0.8	1	0.5	150	0.668235	0.560046	0.04	0.970588	0.0294118	0.576271	0.5	0.04	0.0740741	0.0289122
Fold3.Rep6	0.908981	194	0.4	2	0	0.8	1	0.5	150	0.668235	0.560046	0.08	0.970588	0.0294118	0.59322	0.666667	0.08	0.142857	0.11379
Fold3.Rep6	0.876528	205	0.4	2	0	0.8	1	0.5	150	0.668235	0.560046	0.12	0.970588	0.0294118	0.610169	0.75	0.12	0.206897	0.178061
Fold3.Rep6	0.868684	206	0.4	2	0	0.8	1	0.5	150	0.668235	0.560046	0.16	0.970588	0.0294118	0.627119	0.8	0.16	0.266667	0.231703
Fold3.Rep6	0.845827	209	0.4	2	0	0.8	1	0.5	150	0.668235	0.560046	0.2	0.970588	0.0294118	0.644068	0.833333	0.2	0.322581	0.278898
Fold3.Rep6	0.766989	210	0.4	2	0	0.8	1	0.5	150	0.668235	0.560046	0.24	0.970588	0.0294118	0.661017	0.857143	0.24	0.375	0.321805
Fold3.Rep6	0.7319	219	0.4	2	0	0.8	1	0.5	150	0.668235	0.560046	0.28	0.970588	0.0294118	0.677966	0.875	0.28	0.424242	0.361693
Fold3.Rep6	0.693108	226	0.4	2	0	0.8	1	0.5	150	0.668235	0.560046	0.32	0.970588	0.0294118	0.694915	0.888889	0.32	0.470588	0.399375
Fold3.Rep6	0.686888	231	0.4	2	0	0.8	1	0.5	150	0.668235	0.560046	0.36	0.970588	0.0294118	0.711864	0.9	0.36	0.514286	0.43541
Fold3.Rep6	0.670393	236	0.4	2	0	0.8	1	0.5	150	0.668235	0.560046	0.36	0.941176	0.0588235	0.694915	0.818182	0.36	0.5	0.382132
Fold3.Rep6	0.667324	239	0.4	2	0	0.8	1	0.5	150	0.668235	0.560046	0.36	0.911765	0.0882353	0.677966	0.75	0.36	0.486486	0.333628
Fold3.Rep6	0.592175	242	0.4	2	0	0.8	1	0.5	150	0.668235	0.560046	0.4	0.911765	0.0882353	0.694915	0.769231	0.4	0.526316	0.371694
Fold3.Rep6	0.57807	252	0.4	2	0	0.8	1	0.5	150	0.668235	0.560046	0.44	0.911765	0.0882353	0.711864	0.785714	0.44	0.564103	0.408593
Fold3.Rep6	0.567547	261	0.4	2	0	0.8	1	0.5	150	0.668235	0.560046	0.44	0.882353	0.117647	0.694915	0.733333	0.44	0.55	0.365821
Fold3.Rep6	0.56365	265	0.4	2	0	0.8	1	0.5	150	0.668235	0.560046	0.44	0.852941	0.147059	0.677966	0.6875	0.44	0.536585	0.325608
Fold3.Rep6	0.562918	266	0.4	2	0	0.8	1	0.5	150	0.668235	0.560046	0.48	0.852941	0.147059	0.694915	0.705882	0.48	0.571429	0.363269
Fold3.Rep6	0.562323	274	0.4	2	0	0.8	1	0.5	150	0.668235	0.560046	0.52	0.852941	0.147059	0.711864	0.722222	0.52	0.604651	0.400241
Fold3.Rep6	0.561545	288	0.4	2	0	0.8	1	0.5	150	0.668235	0.560046	0.52	0.823529	0.176471	0.694915	0.684211	0.52	0.590909	0.363301
Fold3.Rep6	0.558335	296	0.4	2	0	0.8	1	0.5	150	0.668235	0.560046	0.56	0.823529	0.176471	0.711864	0.7	0.56	0.622222	0.400369
Fold3.Rep6	0.550043	4	0.4	2	0	0.8	1	0.5	50	0.658824	0.59049	0.6	0.823529	0.176471	0.728814	0.714286	0.6	0.652174	0.437111
Fold3.Rep6	0.527231	5	0.4	2	0	0.8	1	0.5	50	0.658824	0.59049	0.64	0.823529	0.176471	0.745763	0.727273	0.64	0.680851	0.473669
Fold3.Rep6	0.50493	10	0.4	2	0	0.8	1	0.5	50	0.658824	0.59049	0.64	0.794118	0.205882	0.728814	0.695652	0.64	0.666667	0.439847
Fold3.Rep6	0.48504	11	0.4	2	0	0.8	1	0.5	50	0.658824	0.59049	0.64	0.764706	0.235294	0.711864	0.666667	0.64	0.653061	0.407108
Fold3.Rep6	0.442224	12	0.4	2	0	0.8	1	0.5	50	0.658824	0.59049	0.64	0.735294	0.264706	0.694915	0.64	0.64	0.64	0.375294
Fold3.Rep6	0.394422	17	0.4	2	0	0.8	1	0.5	50	0.658824	0.59049	0.68	0.735294	0.264706	0.711864	0.653846	0.68	0.666667	0.413353
Fold3.Rep6	0.34908	18	0.4	2	0	0.8	1	0.5	50	0.658824	0.59049	0.68	0.705882	0.294118	0.694915	0.62963	0.68	0.653846	0.382743
Fold3.Rep6	0.349061	20	0.4	2	0	0.8	1	0.5	50	0.658824	0.59049	0.68	0.676471	0.323529	0.677966	0.607143	0.68	0.641509	0.352755
Fold3.Rep6	0.334215	21	0.4	2	0	0.8	1	0.5	50	0.658824	0.59049	0.68	0.647059	0.352941	0.661017	0.586207	0.68	0.62963	0.323278
Fold3.Rep6	0.322066	22	0.4	2	0	0.8	1	0.5	50	0.658824	0.59049	0.68	0.617647	0.382353	0.644068	0.566667	0.68	0.618182	0.294206
Fold3.Rep6	0.320435	32	0.4	2	0	0.8	1	0.5	50	0.658824	0.59049	0.72	0.617647	0.382353	0.661017	0.580645	0.72	0.642857	0.334128
Fold3.Rep6	0.319428	33	0.4	2	0	0.8	1	0.5	50	0.658824	0.59049	0.72	0.588235	0.411765	0.644068	0.5625	0.72	0.631579	0.305728
Fold3.Rep6	0.318436	57	0.4	2	0	0.8	1	0.5	50	0.658824	0.59049	0.76	0.588235	0.411765	0.661017	0.575758	0.76	0.655172	0.346608
Fold3.Rep6	0.316703	59	0.4	2	0	0.8	1	0.5	50	0.658824	0.59049	0.76	0.558824	0.441176	0.644068	0.558824	0.76	0.644068	0.318824
Fold3.Rep6	0.30771	63	0.4	2	0	0.8	1	0.5	50	0.658824	0.59049	0.8	0.558824	0.441176	0.661017	0.571429	0.8	0.666667	0.360953
Fold3.Rep6	0.302038	65	0.4	2	0	0.8	1	0.5	50	0.658824	0.59049	0.8	0.529412	0.470588	0.644068	0.555556	0.8	0.655738	0.333759
Fold3.Rep6	0.29662	71	0.4	2	0	0.8	1	0.5	50	0.658824	0.59049	0.8	0.5	0.5	0.627119	0.540541	0.8	0.645161	0.306562
Fold3.Rep6	0.272891	73	0.4	2	0	0.8	1	0.5	50	0.658824	0.59049	0.8	0.470588	0.529412	0.610169	0.526316	0.8	0.634921	0.279265
Fold3.Rep6	0.266866	80	0.4	2	0	0.8	1	0.5	50	0.658824	0.59049	0.8	0.441176	0.558824	0.59322	0.512821	0.8	0.625	0.251766
Fold3.Rep6	0.262172	82	0.4	2	0	0.8	1	0.5	50	0.658824	0.59049	0.8	0.411765	0.588235	0.576271	0.5	0.8	0.615385	0.223953
Fold3.Rep6	0.226633	89	0.4	2	0	0.8	1	0.5	50	0.658824	0.59049	0.8	0.382353	0.617647	0.559322	0.487805	0.8	0.606061	0.195701
Fold3.Rep6	0.223781	102	0.4	2	0	0.8	1	0.5	50	0.658824	0.59049	0.8	0.352941	0.647059	0.542373	0.47619	0.8	0.597015	0.166873
Fold3.Rep6	0.220019	107	0.4	2	0	0.8	1	0.5	50	0.658824	0.59049	0.8	0.323529	0.676471	0.525424	0.465116	0.8	0.588235	0.137305
Fold3.Rep6	0.195732	109	0.4	2	0	0.8	1	0.5	50	0.658824	0.59049	0.8	0.294118	0.705882	0.508475	0.454545	0.8	0.57971	0.106809
Fold3.Rep6	0.186893	110	0.4	2	0	0.8	1	0.5	50	0.658824	0.59049	0.8	0.264706	0.735294	0.491525	0.444444	0.8	0.571429	0.0751593
Fold3.Rep6	0.186199	127	0.4	2	0	0.8	1	0.5	50	0.658824	0.59049	0.8	0.235294	0.764706	0.474576	0.434783	0.8	0.56338	0.0420786
Fold3.Rep6	0.158107	128	0.4	2	0	0.8	1	0.5	50	0.658824	0.59049	0.8	0.205882	0.794118	0.457627	0.425532	0.8	0.555556	0.00722139
Fold3.Rep6	0.149293	133	0.4	2	0	0.8	1	0.5	50	0.658824	0.59049	0.8	0.176471	0.823529	0.440678	0.416667	0.8	0.547945	-0.0298541
Fold3.Rep6	0.14152	134	0.4	2	0	0.8	1	0.5	50	0.658824	0.59049	0.84	0.176471	0.823529	0.457627	0.428571	0.84	0.567568	0.021693
Fold3.Rep6	0.133787	140	0.4	2	0	0.8	1	0.5	50	0.658824	0.59049	0.84	0.147059	0.852941	0.440678	0.42	0.84	0.56	-0.0177859
Fold3.Rep6	0.132396	142	0.4	2	0	0.8	1	0.5	50	0.658824	0.59049	0.84	0.117647	0.882353	0.423729	0.411765	0.84	0.552632	-0.0611312
Fold3.Rep6	0.106076	147	0.4	2	0	0.8	1	0.5	50	0.658824	0.59049	0.88	0.117647	0.882353	0.440678	0.423077	0.88	0.571429	-0.00359559
Fold3.Rep6	0.0962548	149	0.4	2	0	0.8	1	0.5	50	0.658824	0.59049	0.92	0.117647	0.882353	0.457627	0.433962	0.92	0.589744	0.0615498
Fold3.Rep6	0.0721642	150	0.4	2	0	0.8	1	0.5	50	0.658824	0.59049	0.92	0.0882353	0.911765	0.440678	0.425926	0.92	0.582278	0.0146119
Fold3.Rep6	0.040582	153	0.4	2	0	0.8	1	0.5	50	0.658824	0.59049	0.92	0.0588235	0.941176	0.423729	0.418182	0.92	0.575	-0.0416248
Fold3.Rep6	0.0384774	167	0.4	2	0	0.8	1	0.5	50	0.658824	0.59049	0.96	0.0588235	0.941176	0.440678	0.428571	0.96	0.592593	0.0423405
Fold3.Rep6	0.0274159	170	0.4	2	0	0.8	1	0.5	50	0.658824	0.59049	0.96	0.0294118	0.970588	0.423729	0.421053	0.96	0.585366	-0.0289122
Fold3.Rep6	0.0251155	171	0.4	2	0	0.8	1	0.5	50	0.658824	0.59049	0.96	0	1	0.40678	0.413793	0.96	0.578313	-0.153128
Fold3.Rep6	0.0246117	173	0.4	2	0	0.8	1	0.5	50	0.658824	0.59049	1	0	1	0.423729	0.423729	1	0.595238	0
Fold3.Rep6	0.951581	179	0.4	2	0	0.8	1	0.5	50	0.658824	0.59049	0.04	1	0	0.59322	1	0.04	0.0769231	0.153128
Fold3.Rep6	0.931196	190	0.4	2	0	0.8	1	0.5	50	0.658824	0.59049	0.08	1	0	0.610169	1	0.08	0.148148	0.218447
Fold3.Rep6	0.904698	194	0.4	2	0	0.8	1	0.5	50	0.658824	0.59049	0.12	1	0	0.627119	1	0.12	0.214286	0.269921
Fold3.Rep6	0.860125	205	0.4	2	0	0.8	1	0.5	50	0.658824	0.59049	0.16	1	0	0.644068	1	0.16	0.275862	0.314498
Fold3.Rep6	0.825812	206	0.4	2	0	0.8	1	0.5	50	0.658824	0.59049	0.16	0.970588	0.0294118	0.627119	0.8	0.16	0.266667	0.231703
Fold3.Rep6	0.821883	209	0.4	2	0	0.8	1	0.5	50	0.658824	0.59049	0.2	0.970588	0.0294118	0.644068	0.833333	0.2	0.322581	0.278898
Fold3.Rep6	0.774037	210	0.4	2	0	0.8	1	0.5	50	0.658824	0.59049	0.24	0.970588	0.0294118	0.661017	0.857143	0.24	0.375	0.321805
Fold3.Rep6	0.726772	219	0.4	2	0	0.8	1	0.5	50	0.658824	0.59049	0.28	0.970588	0.0294118	0.677966	0.875	0.28	0.424242	0.361693
Fold3.Rep6	0.683752	226	0.4	2	0	0.8	1	0.5	50	0.658824	0.59049	0.28	0.941176	0.0588235	0.661017	0.777778	0.28	0.411765	0.303978
Fold3.Rep6	0.664181	231	0.4	2	0	0.8	1	0.5	50	0.658824	0.59049	0.28	0.911765	0.0882353	0.644068	0.7	0.28	0.4	0.252569
Fold3.Rep6	0.648776	236	0.4	2	0	0.8	1	0.5	50	0.658824	0.59049	0.32	0.911765	0.0882353	0.661017	0.727273	0.32	0.444444	0.294063
Fold3.Rep6	0.641869	239	0.4	2	0	0.8	1	0.5	50	0.658824	0.59049	0.36	0.911765	0.0882353	0.677966	0.75	0.36	0.486486	0.333628
Fold3.Rep6	0.59016	242	0.4	2	0	0.8	1	0.5	50	0.658824	0.59049	0.36	0.882353	0.117647	0.661017	0.692308	0.36	0.473684	0.28894
Fold3.Rep6	0.510671	252	0.4	2	0	0.8	1	0.5	50	0.658824	0.59049	0.4	0.882353	0.117647	0.677966	0.714286	0.4	0.512821	0.327968
Fold3.Rep6	0.507597	261	0.4	2	0	0.8	1	0.5	50	0.658824	0.59049	0.44	0.882353	0.117647	0.694915	0.733333	0.44	0.55	0.365821
Fold3.Rep6	0.497712	265	0.4	2	0	0.8	1	0.5	50	0.658824	0.59049	0.44	0.852941	0.147059	0.677966	0.6875	0.44	0.536585	0.325608
Fold3.Rep6	0.497228	266	0.4	2	0	0.8	1	0.5	50	0.658824	0.59049	0.48	0.852941	0.147059	0.694915	0.705882	0.48	0.571429	0.363269
Fold3.Rep6	0.468709	274	0.4	2	0	0.8	1	0.5	50	0.658824	0.59049	0.52	0.852941	0.147059	0.711864	0.722222	0.52	0.604651	0.400241
Fold3.Rep6	0.468379	288	0.4	2	0	0.8	1	0.5	50	0.658824	0.59049	0.52	0.823529	0.176471	0.694915	0.684211	0.52	0.590909	0.363301
Fold3.Rep6	0.456993	296	0.4	2	0	0.8	1	0.5	50	0.658824	0.59049	0.56	0.823529	0.176471	0.711864	0.7	0.56	0.622222	0.400369
Fold3.Rep6	0.450529	4	0.4	2	0	0.8	1	0.5	100	0.641176	0.59114	0.56	0.794118	0.205882	0.694915	0.666667	0.56	0.608696	0.365473
Fold3.Rep6	0.436498	5	0.4	2	0	0.8	1	0.5	100	0.641176	0.59114	0.56	0.764706	0.235294	0.677966	0.636364	0.56	0.595745	0.331808
Fold3.Rep6	0.435155	10	0.4	2	0	0.8	1	0.5	100	0.641176	0.59114	0.56	0.735294	0.264706	0.661017	0.608696	0.56	0.583333	0.299191
Fold3.Rep6	0.427001	11	0.4	2	0	0.8	1	0.5	100	0.641176	0.59114	0.56	0.705882	0.294118	0.644068	0.583333	0.56	0.571429	0.26746
Fold3.Rep6	0.426966	12	0.4	2	0	0.8	1	0.5	100	0.641176	0.59114	0.6	0.705882	0.294118	0.661017	0.6	0.6	0.6	0.305882
Fold3.Rep6	0.415973	17	0.4	2	0	0.8	1	0.5	100	0.641176	0.59114	0.64	0.705882	0.294118	0.677966	0.615385	0.64	0.627451	0.344266
Fold3.Rep6	0.398362	18	0.4	2	0	0.8	1	0.5	100	0.641176	0.59114	0.64	0.676471	0.323529	0.661017	0.592593	0.64	0.615385	0.313896
Fold3.Rep6	0.395038	20	0.4	2	0	0.8	1	0.5	100	0.641176	0.59114	0.64	0.647059	0.352941	0.644068	0.571429	0.64	0.603774	0.284067
Fold3.Rep6	0.390839	21	0.4	2	0	0.8	1	0.5	100	0.641176	0.59114	0.68	0.647059	0.352941	0.661017	0.586207	0.68	0.62963	0.323278
Fold3.Rep6	0.381458	22	0.4	2	0	0.8	1	0.5	100	0.641176	0.59114	0.72	0.647059	0.352941	0.677966	0.6	0.72	0.654545	0.362815
Fold3.Rep6	0.363783	32	0.4	2	0	0.8	1	0.5	100	0.641176	0.59114	0.72	0.617647	0.382353	0.661017	0.580645	0.72	0.642857	0.334128
Fold3.Rep6	0.352727	33	0.4	2	0	0.8	1	0.5	100	0.641176	0.59114	0.72	0.588235	0.411765	0.644068	0.5625	0.72	0.631579	0.305728
Fold3.Rep6	0.343838	57	0.4	2	0	0.8	1	0.5	100	0.641176	0.59114	0.72	0.558824	0.441176	0.627119	0.545455	0.72	0.62069	0.277521
Fold3.Rep6	0.327215	59	0.4	2	0	0.8	1	0.5	100	0.641176	0.59114	0.76	0.558824	0.441176	0.644068	0.558824	0.76	0.644068	0.318824
Fold3.Rep6	0.327092	63	0.4	2	0	0.8	1	0.5	100	0.641176	0.59114	0.76	0.529412	0.470588	0.627119	0.542857	0.76	0.633333	0.291129
Fold3.Rep6	0.322103	65	0.4	2	0	0.8	1	0.5	100	0.641176	0.59114	0.76	0.5	0.5	0.610169	0.527778	0.76	0.622951	0.263431
Fold3.Rep6	0.320047	71	0.4	2	0	0.8	1	0.5	100	0.641176	0.59114	0.76	0.470588	0.529412	0.59322	0.513514	0.76	0.612903	0.235632
Fold3.Rep6	0.312822	73	0.4	2	0	0.8	1	0.5	100	0.641176	0.59114	0.76	0.441176	0.558824	0.576271	0.5	0.76	0.603175	0.207628
Fold3.Rep6	0.300996	80	0.4	2	0	0.8	1	0.5	100	0.641176	0.59114	0.76	0.411765	0.588235	0.559322	0.487179	0.76	0.59375	0.179307
Fold3.Rep6	0.295986	82	0.4	2	0	0.8	1	0.5	100	0.641176	0.59114	0.8	0.411765	0.588235	0.576271	0.5	0.8	0.615385	0.223953
Fold3.Rep6	0.243464	89	0.4	2	0	0.8	1	0.5	100	0.641176	0.59114	0.8	0.382353	0.617647	0.559322	0.487805	0.8	0.606061	0.195701
Fold3.Rep6	0.217991	102	0.4	2	0	0.8	1	0.5	100	0.641176	0.59114	0.8	0.352941	0.647059	0.542373	0.47619	0.8	0.597015	0.166873
Fold3.Rep6	0.192584	107	0.4	2	0	0.8	1	0.5	100	0.641176	0.59114	0.8	0.323529	0.676471	0.525424	0.465116	0.8	0.588235	0.137305
Fold3.Rep6	0.186373	109	0.4	2	0	0.8	1	0.5	100	0.641176	0.59114	0.8	0.294118	0.705882	0.508475	0.454545	0.8	0.57971	0.106809
Fold3.Rep6	0.186226	110	0.4	2	0	0.8	1	0.5	100	0.641176	0.59114	0.8	0.264706	0.735294	0.491525	0.444444	0.8	0.571429	0.0751593
Fold3.Rep6	0.142789	127	0.4	2	0	0.8	1	0.5	100	0.641176	0.59114	0.8	0.235294	0.764706	0.474576	0.434783	0.8	0.56338	0.0420786
Fold3.Rep6	0.14088	128	0.4	2	0	0.8	1	0.5	100	0.641176	0.59114	0.8	0.205882	0.794118	0.457627	0.425532	0.8	0.555556	0.00722139
Fold3.Rep6	0.137443	133	0.4	2	0	0.8	1	0.5	100	0.641176	0.59114	0.8	0.176471	0.823529	0.440678	0.416667	0.8	0.547945	-0.0298541
Fold3.Rep6	0.134463	134	0.4	2	0	0.8	1	0.5	100	0.641176	0.59114	0.8	0.147059	0.852941	0.423729	0.408163	0.8	0.540541	-0.0697276
Fold3.Rep6	0.107852	140	0.4	2	0	0.8	1	0.5	100	0.641176	0.59114	0.8	0.117647	0.882353	0.40678	0.4	0.8	0.533333	-0.113183
Fold3.Rep6	0.102473	142	0.4	2	0	0.8	1	0.5	100	0.641176	0.59114	0.8	0.0882353	0.911765	0.389831	0.392157	0.8	0.526316	-0.161318
Fold3.Rep6	0.0884271	147	0.4	2	0	0.8	1	0.5	100	0.641176	0.59114	0.84	0.0882353	0.911765	0.40678	0.403846	0.84	0.545455	-0.109665
Fold3.Rep6	0.0870802	149	0.4	2	0	0.8	1	0.5	100	0.641176	0.59114	0.84	0.0588235	0.941176	0.389831	0.396226	0.84	0.538462	-0.165415
Fold3.Rep6	0.0831764	150	0.4	2	0	0.8	1	0.5	100	0.641176	0.59114	0.88	0.0588235	0.941176	0.40678	0.407407	0.88	0.556962	-0.108546
Fold3.Rep6	0.0714765	153	0.4	2	0	0.8	1	0.5	100	0.641176	0.59114	0.92	0.0588235	0.941176	0.423729	0.418182	0.92	0.575	-0.0416248
Fold3.Rep6	0.0713958	167	0.4	2	0	0.8	1	0.5	100	0.641176	0.59114	0.96	0.0588235	0.941176	0.440678	0.428571	0.96	0.592593	0.0423405
Fold3.Rep6	0.0646943	170	0.4	2	0	0.8	1	0.5	100	0.641176	0.59114	0.96	0.0294118	0.970588	0.423729	0.421053	0.96	0.585366	-0.0289122
Fold3.Rep6	0.0508503	171	0.4	2	0	0.8	1	0.5	100	0.641176	0.59114	1	0.0294118	0.970588	0.440678	0.431034	1	0.60241	0.112594
Fold3.Rep6	0.0366824	173	0.4	2	0	0.8	1	0.5	100	0.641176	0.59114	1	0	1	0.423729	0.423729	1	0.595238	0
Fold3.Rep6	0.946495	179	0.4	2	0	0.8	1	0.5	100	0.641176	0.59114	0.04	1	0	0.59322	1	0.04	0.0769231	0.153128
Fold3.Rep6	0.844437	190	0.4	2	0	0.8	1	0.5	100	0.641176	0.59114	0.08	1	0	0.610169	1	0.08	0.148148	0.218447
Fold3.Rep6	0.819837	194	0.4	2	0	0.8	1	0.5	100	0.641176	0.59114	0.12	1	0	0.627119	1	0.12	0.214286	0.269921
Fold3.Rep6	0.817437	205	0.4	2	0	0.8	1	0.5	100	0.641176	0.59114	0.16	1	0	0.644068	1	0.16	0.275862	0.314498
Fold3.Rep6	0.814571	206	0.4	2	0	0.8	1	0.5	100	0.641176	0.59114	0.2	1	0	0.661017	1	0.2	0.333333	0.35486
Fold3.Rep6	0.811784	209	0.4	2	0	0.8	1	0.5	100	0.641176	0.59114	0.24	1	0	0.677966	1	0.24	0.387097	0.39238
Fold3.Rep6	0.641362	210	0.4	2	0	0.8	1	0.5	100	0.641176	0.59114	0.28	1	0	0.694915	1	0.28	0.4375	0.427875
Fold3.Rep6	0.602198	219	0.4	2	0	0.8	1	0.5	100	0.641176	0.59114	0.28	0.970588	0.0294118	0.677966	0.875	0.28	0.424242	0.361693
Fold3.Rep6	0.596236	226	0.4	2	0	0.8	1	0.5	100	0.641176	0.59114	0.28	0.941176	0.0588235	0.661017	0.777778	0.28	0.411765	0.303978
Fold3.Rep6	0.587612	231	0.4	2	0	0.8	1	0.5	100	0.641176	0.59114	0.32	0.941176	0.0588235	0.677966	0.8	0.32	0.457143	0.34399
Fold3.Rep6	0.564591	236	0.4	2	0	0.8	1	0.5	100	0.641176	0.59114	0.32	0.911765	0.0882353	0.661017	0.727273	0.32	0.444444	0.294063
Fold3.Rep6	0.56205	239	0.4	2	0	0.8	1	0.5	100	0.641176	0.59114	0.36	0.911765	0.0882353	0.677966	0.75	0.36	0.486486	0.333628
Fold3.Rep6	0.548793	242	0.4	2	0	0.8	1	0.5	100	0.641176	0.59114	0.4	0.911765	0.0882353	0.694915	0.769231	0.4	0.526316	0.371694
Fold3.Rep6	0.545785	252	0.4	2	0	0.8	1	0.5	100	0.641176	0.59114	0.4	0.882353	0.117647	0.677966	0.714286	0.4	0.512821	0.327968
Fold3.Rep6	0.509852	261	0.4	2	0	0.8	1	0.5	100	0.641176	0.59114	0.44	0.882353	0.117647	0.694915	0.733333	0.44	0.55	0.365821
Fold3.Rep6	0.50262	265	0.4	2	0	0.8	1	0.5	100	0.641176	0.59114	0.48	0.882353	0.117647	0.711864	0.75	0.48	0.585366	0.402761
Fold3.Rep6	0.481574	266	0.4	2	0	0.8	1	0.5	100	0.641176	0.59114	0.52	0.882353	0.117647	0.728814	0.764706	0.52	0.619048	0.439003
Fold3.Rep6	0.471482	274	0.4	2	0	0.8	1	0.5	100	0.641176	0.59114	0.52	0.852941	0.147059	0.711864	0.722222	0.52	0.604651	0.400241
Fold3.Rep6	0.460858	288	0.4	2	0	0.8	1	0.5	100	0.641176	0.59114	0.56	0.852941	0.147059	0.728814	0.736842	0.56	0.636364	0.436708
Fold3.Rep6	0.453174	296	0.4	2	0	0.8	1	0.5	100	0.641176	0.59114	0.56	0.823529	0.176471	0.711864	0.7	0.56	0.622222	0.400369
Fold3.Rep6	0.452398	4	0.4	2	0	0.8	1	0.75	150	0.685882	0.637533	0.56	0.794118	0.205882	0.694915	0.666667	0.56	0.608696	0.365473
Fold3.Rep6	0.430528	5	0.4	2	0	0.8	1	0.75	150	0.685882	0.637533	0.56	0.764706	0.235294	0.677966	0.636364	0.56	0.595745	0.331808
Fold3.Rep6	0.429528	10	0.4	2	0	0.8	1	0.75	150	0.685882	0.637533	0.6	0.764706	0.235294	0.694915	0.652174	0.6	0.625	0.369519
Fold3.Rep6	0.419489	11	0.4	2	0	0.8	1	0.75	150	0.685882	0.637533	0.64	0.764706	0.235294	0.711864	0.666667	0.64	0.653061	0.407108
Fold3.Rep6	0.40603	12	0.4	2	0	0.8	1	0.75	150	0.685882	0.637533	0.64	0.735294	0.264706	0.694915	0.64	0.64	0.64	0.375294
Fold3.Rep6	0.402996	17	0.4	2	0	0.8	1	0.75	150	0.685882	0.637533	0.68	0.735294	0.264706	0.711864	0.653846	0.68	0.666667	0.413353
Fold3.Rep6	0.392431	18	0.4	2	0	0.8	1	0.75	150	0.685882	0.637533	0.68	0.705882	0.294118	0.694915	0.62963	0.68	0.653846	0.382743
Fold3.Rep6	0.353094	20	0.4	2	0	0.8	1	0.75	150	0.685882	0.637533	0.68	0.676471	0.323529	0.677966	0.607143	0.68	0.641509	0.352755
Fold3.Rep6	0.343167	21	0.4	2	0	0.8	1	0.75	150	0.685882	0.637533	0.68	0.647059	0.352941	0.661017	0.586207	0.68	0.62963	0.323278
Fold3.Rep6	0.330353	22	0.4	2	0	0.8	1	0.75	150	0.685882	0.637533	0.72	0.647059	0.352941	0.677966	0.6	0.72	0.654545	0.362815
Fold3.Rep6	0.303429	32	0.4	2	0	0.8	1	0.75	150	0.685882	0.637533	0.72	0.617647	0.382353	0.661017	0.580645	0.72	0.642857	0.334128
Fold3.Rep6	0.300716	33	0.4	2	0	0.8	1	0.75	150	0.685882	0.637533	0.72	0.588235	0.411765	0.644068	0.5625	0.72	0.631579	0.305728
Fold3.Rep6	0.298742	57	0.4	2	0	0.8	1	0.75	150	0.685882	0.637533	0.76	0.588235	0.411765	0.661017	0.575758	0.76	0.655172	0.346608
Fold3.Rep6	0.288586	59	0.4	2	0	0.8	1	0.75	150	0.685882	0.637533	0.76	0.558824	0.441176	0.644068	0.558824	0.76	0.644068	0.318824
Fold3.Rep6	0.287086	63	0.4	2	0	0.8	1	0.75	150	0.685882	0.637533	0.8	0.558824	0.441176	0.661017	0.571429	0.8	0.666667	0.360953
Fold3.Rep6	0.284147	65	0.4	2	0	0.8	1	0.75	150	0.685882	0.637533	0.8	0.529412	0.470588	0.644068	0.555556	0.8	0.655738	0.333759
Fold3.Rep6	0.28327	71	0.4	2	0	0.8	1	0.75	150	0.685882	0.637533	0.8	0.5	0.5	0.627119	0.540541	0.8	0.645161	0.306562
Fold3.Rep6	0.279749	73	0.4	2	0	0.8	1	0.75	150	0.685882	0.637533	0.8	0.470588	0.529412	0.610169	0.526316	0.8	0.634921	0.279265
Fold3.Rep6	0.27242	80	0.4	2	0	0.8	1	0.75	150	0.685882	0.637533	0.8	0.441176	0.558824	0.59322	0.512821	0.8	0.625	0.251766
Fold3.Rep6	0.272232	82	0.4	2	0	0.8	1	0.75	150	0.685882	0.637533	0.8	0.411765	0.588235	0.576271	0.5	0.8	0.615385	0.223953
Fold3.Rep6	0.263446	89	0.4	2	0	0.8	1	0.75	150	0.685882	0.637533	0.8	0.382353	0.617647	0.559322	0.487805	0.8	0.606061	0.195701
Fold3.Rep6	0.256603	102	0.4	2	0	0.8	1	0.75	150	0.685882	0.637533	0.8	0.352941	0.647059	0.542373	0.47619	0.8	0.597015	0.166873
Fold3.Rep6	0.225782	107	0.4	2	0	0.8	1	0.75	150	0.685882	0.637533	0.8	0.323529	0.676471	0.525424	0.465116	0.8	0.588235	0.137305
Fold3.Rep6	0.183838	109	0.4	2	0	0.8	1	0.75	150	0.685882	0.637533	0.8	0.294118	0.705882	0.508475	0.454545	0.8	0.57971	0.106809
Fold3.Rep6	0.178982	110	0.4	2	0	0.8	1	0.75	150	0.685882	0.637533	0.8	0.264706	0.735294	0.491525	0.444444	0.8	0.571429	0.0751593
Fold3.Rep6	0.172916	127	0.4	2	0	0.8	1	0.75	150	0.685882	0.637533	0.84	0.264706	0.735294	0.508475	0.456522	0.84	0.591549	0.124833
Fold3.Rep6	0.168184	128	0.4	2	0	0.8	1	0.75	150	0.685882	0.637533	0.84	0.235294	0.764706	0.491525	0.446809	0.84	0.583333	0.0924338
Fold3.Rep6	0.164962	133	0.4	2	0	0.8	1	0.75	150	0.685882	0.637533	0.84	0.205882	0.794118	0.474576	0.4375	0.84	0.575342	0.0582154
Fold3.Rep6	0.153993	134	0.4	2	0	0.8	1	0.75	150	0.685882	0.637533	0.84	0.176471	0.823529	0.457627	0.428571	0.84	0.567568	0.021693
Fold3.Rep6	0.149826	140	0.4	2	0	0.8	1	0.75	150	0.685882	0.637533	0.84	0.147059	0.852941	0.440678	0.42	0.84	0.56	-0.0177859
Fold3.Rep6	0.149508	142	0.4	2	0	0.8	1	0.75	150	0.685882	0.637533	0.88	0.147059	0.852941	0.457627	0.431373	0.88	0.578947	0.039056
Fold3.Rep6	0.141014	147	0.4	2	0	0.8	1	0.75	150	0.685882	0.637533	0.88	0.117647	0.882353	0.440678	0.423077	0.88	0.571429	-0.00359559
Fold3.Rep6	0.131246	149	0.4	2	0	0.8	1	0.75	150	0.685882	0.637533	0.88	0.0882353	0.911765	0.423729	0.415094	0.88	0.564103	-0.0519327
Fold3.Rep6	0.130741	150	0.4	2	0	0.8	1	0.75	150	0.685882	0.637533	0.88	0.0588235	0.941176	0.40678	0.407407	0.88	0.556962	-0.108546
Fold3.Rep6	0.114338	153	0.4	2	0	0.8	1	0.75	150	0.685882	0.637533	0.92	0.0588235	0.941176	0.423729	0.418182	0.92	0.575	-0.0416248
Fold3.Rep6	0.0968091	167	0.4	2	0	0.8	1	0.75	150	0.685882	0.637533	0.92	0.0294118	0.970588	0.40678	0.410714	0.92	0.567901	-0.11379
Fold3.Rep6	0.0797158	170	0.4	2	0	0.8	1	0.75	150	0.685882	0.637533	0.96	0.0294118	0.970588	0.423729	0.421053	0.96	0.585366	-0.0289122
Fold3.Rep6	0.046096	171	0.4	2	0	0.8	1	0.75	150	0.685882	0.637533	1	0.0294118	0.970588	0.440678	0.431034	1	0.60241	0.112594
Fold3.Rep6	0.0257017	173	0.4	2	0	0.8	1	0.75	150	0.685882	0.637533	1	0	1	0.423729	0.423729	1	0.595238	0
Fold3.Rep6	0.978472	179	0.4	2	0	0.8	1	0.75	150	0.685882	0.637533	0.04	1	0	0.59322	1	0.04	0.0769231	0.153128
Fold3.Rep6	0.955297	190	0.4	2	0	0.8	1	0.75	150	0.685882	0.637533	0.08	1	0	0.610169	1	0.08	0.148148	0.218447
Fold3.Rep6	0.954007	194	0.4	2	0	0.8	1	0.75	150	0.685882	0.637533	0.12	1	0	0.627119	1	0.12	0.214286	0.269921
Fold3.Rep6	0.931061	205	0.4	2	0	0.8	1	0.75	150	0.685882	0.637533	0.16	1	0	0.644068	1	0.16	0.275862	0.314498
Fold3.Rep6	0.908774	206	0.4	2	0	0.8	1	0.75	150	0.685882	0.637533	0.2	1	0	0.661017	1	0.2	0.333333	0.35486
Fold3.Rep6	0.891435	209	0.4	2	0	0.8	1	0.75	150	0.685882	0.637533	0.24	1	0	0.677966	1	0.24	0.387097	0.39238
Fold3.Rep6	0.889032	210	0.4	2	0	0.8	1	0.75	150	0.685882	0.637533	0.24	0.970588	0.0294118	0.661017	0.857143	0.24	0.375	0.321805
Fold3.Rep6	0.876843	219	0.4	2	0	0.8	1	0.75	150	0.685882	0.637533	0.28	0.970588	0.0294118	0.677966	0.875	0.28	0.424242	0.361693
Fold3.Rep6	0.875235	226	0.4	2	0	0.8	1	0.75	150	0.685882	0.637533	0.28	0.941176	0.0588235	0.661017	0.777778	0.28	0.411765	0.303978
Fold3.Rep6	0.835196	231	0.4	2	0	0.8	1	0.75	150	0.685882	0.637533	0.32	0.941176	0.0588235	0.677966	0.8	0.32	0.457143	0.34399
Fold3.Rep6	0.797196	236	0.4	2	0	0.8	1	0.75	150	0.685882	0.637533	0.32	0.911765	0.0882353	0.661017	0.727273	0.32	0.444444	0.294063
Fold3.Rep6	0.692523	239	0.4	2	0	0.8	1	0.75	150	0.685882	0.637533	0.36	0.911765	0.0882353	0.677966	0.75	0.36	0.486486	0.333628
Fold3.Rep6	0.690713	242	0.4	2	0	0.8	1	0.75	150	0.685882	0.637533	0.4	0.911765	0.0882353	0.694915	0.769231	0.4	0.526316	0.371694
Fold3.Rep6	0.682083	252	0.4	2	0	0.8	1	0.75	150	0.685882	0.637533	0.4	0.882353	0.117647	0.677966	0.714286	0.4	0.512821	0.327968
Fold3.Rep6	0.664624	261	0.4	2	0	0.8	1	0.75	150	0.685882	0.637533	0.4	0.852941	0.147059	0.661017	0.666667	0.4	0.5	0.28705
Fold3.Rep6	0.615817	265	0.4	2	0	0.8	1	0.75	150	0.685882	0.637533	0.4	0.823529	0.176471	0.644068	0.625	0.4	0.487805	0.248456
Fold3.Rep6	0.588117	266	0.4	2	0	0.8	1	0.75	150	0.685882	0.637533	0.4	0.794118	0.205882	0.627119	0.588235	0.4	0.47619	0.2118
Fold3.Rep6	0.58352	274	0.4	2	0	0.8	1	0.75	150	0.685882	0.637533	0.44	0.794118	0.205882	0.644068	0.611111	0.44	0.511628	0.251255
Fold3.Rep6	0.577559	288	0.4	2	0	0.8	1	0.75	150	0.685882	0.637533	0.48	0.794118	0.205882	0.661017	0.631579	0.48	0.545455	0.289894
Fold3.Rep6	0.552348	296	0.4	2	0	0.8	1	0.75	150	0.685882	0.637533	0.52	0.794118	0.205882	0.677966	0.65	0.52	0.577778	0.32791
Fold3.Rep6	0.530959	4	0.4	2	0	0.8	1	0.75	50	0.671765	0.6113	0.52	0.764706	0.235294	0.661017	0.619048	0.52	0.565217	0.293836
Fold3.Rep6	0.523628	5	0.4	2	0	0.8	1	0.75	50	0.671765	0.6113	0.56	0.764706	0.235294	0.677966	0.636364	0.56	0.595745	0.331808
Fold3.Rep6	0.514607	10	0.4	2	0	0.8	1	0.75	50	0.671765	0.6113	0.56	0.735294	0.264706	0.661017	0.608696	0.56	0.583333	0.299191
Fold3.Rep6	0.513251	11	0.4	2	0	0.8	1	0.75	50	0.671765	0.6113	0.56	0.705882	0.294118	0.644068	0.583333	0.56	0.571429	0.26746
Fold3.Rep6	0.473851	12	0.4	2	0	0.8	1	0.75	50	0.671765	0.6113	0.6	0.705882	0.294118	0.661017	0.6	0.6	0.6	0.305882
Fold3.Rep6	0.469837	17	0.4	2	0	0.8	1	0.75	50	0.671765	0.6113	0.64	0.705882	0.294118	0.677966	0.615385	0.64	0.627451	0.344266
Fold3.Rep6	0.465097	18	0.4	2	0	0.8	1	0.75	50	0.671765	0.6113	0.64	0.676471	0.323529	0.661017	0.592593	0.64	0.615385	0.313896
Fold3.Rep6	0.437704	20	0.4	2	0	0.8	1	0.75	50	0.671765	0.6113	0.64	0.647059	0.352941	0.644068	0.571429	0.64	0.603774	0.284067
Fold3.Rep6	0.426091	21	0.4	2	0	0.8	1	0.75	50	0.671765	0.6113	0.68	0.647059	0.352941	0.661017	0.586207	0.68	0.62963	0.323278
Fold3.Rep6	0.403519	22	0.4	2	0	0.8	1	0.75	50	0.671765	0.6113	0.68	0.617647	0.382353	0.644068	0.566667	0.68	0.618182	0.294206
Fold3.Rep6	0.363194	32	0.4	2	0	0.8	1	0.75	50	0.671765	0.6113	0.68	0.588235	0.411765	0.627119	0.548387	0.68	0.607143	0.265439
Fold3.Rep6	0.354582	33	0.4	2	0	0.8	1	0.75	50	0.671765	0.6113	0.68	0.558824	0.441176	0.610169	0.53125	0.68	0.596491	0.236881
Fold3.Rep6	0.333347	57	0.4	2	0	0.8	1	0.75	50	0.671765	0.6113	0.68	0.529412	0.470588	0.59322	0.515152	0.68	0.586207	0.208433
Fold3.Rep6	0.323861	59	0.4	2	0	0.8	1	0.75	50	0.671765	0.6113	0.68	0.5	0.5	0.576271	0.5	0.68	0.576271	0.18
Fold3.Rep6	0.310566	63	0.4	2	0	0.8	1	0.75	50	0.671765	0.6113	0.72	0.5	0.5	0.59322	0.514286	0.72	0.6	0.221306
Fold3.Rep6	0.298286	65	0.4	2	0	0.8	1	0.75	50	0.671765	0.6113	0.76	0.5	0.5	0.610169	0.527778	0.76	0.622951	0.263431
Fold3.Rep6	0.26837	71	0.4	2	0	0.8	1	0.75	50	0.671765	0.6113	0.8	0.5	0.5	0.627119	0.540541	0.8	0.645161	0.306562
Fold3.Rep6	0.262027	73	0.4	2	0	0.8	1	0.75	50	0.671765	0.6113	0.8	0.470588	0.529412	0.610169	0.526316	0.8	0.634921	0.279265
Fold3.Rep6	0.256854	80	0.4	2	0	0.8	1	0.75	50	0.671765	0.6113	0.8	0.441176	0.558824	0.59322	0.512821	0.8	0.625	0.251766
Fold3.Rep6	0.252871	82	0.4	2	0	0.8	1	0.75	50	0.671765	0.6113	0.8	0.411765	0.588235	0.576271	0.5	0.8	0.615385	0.223953
Fold3.Rep6	0.251415	89	0.4	2	0	0.8	1	0.75	50	0.671765	0.6113	0.8	0.382353	0.617647	0.559322	0.487805	0.8	0.606061	0.195701
Fold3.Rep6	0.216446	102	0.4	2	0	0.8	1	0.75	50	0.671765	0.6113	0.84	0.382353	0.617647	0.576271	0.5	0.84	0.626866	0.242607
Fold3.Rep6	0.197315	107	0.4	2	0	0.8	1	0.75	50	0.671765	0.6113	0.84	0.352941	0.647059	0.559322	0.488372	0.84	0.617647	0.214457
Fold3.Rep6	0.188891	109	0.4	2	0	0.8	1	0.75	50	0.671765	0.6113	0.84	0.323529	0.676471	0.542373	0.477273	0.84	0.608696	0.185581
Fold3.Rep6	0.184135	110	0.4	2	0	0.8	1	0.75	50	0.671765	0.6113	0.84	0.294118	0.705882	0.525424	0.466667	0.84	0.6	0.155785
Fold3.Rep6	0.170245	127	0.4	2	0	0.8	1	0.75	50	0.671765	0.6113	0.84	0.264706	0.735294	0.508475	0.456522	0.84	0.591549	0.124833
Fold3.Rep6	0.164	128	0.4	2	0	0.8	1	0.75	50	0.671765	0.6113	0.84	0.235294	0.764706	0.491525	0.446809	0.84	0.583333	0.0924338
Fold3.Rep6	0.151845	133	0.4	2	0	0.8	1	0.75	50	0.671765	0.6113	0.88	0.235294	0.764706	0.508475	0.458333	0.88	0.60274	0.146285
Fold3.Rep6	0.100831	134	0.4	2	0	0.8	1	0.75	50	0.671765	0.6113	0.88	0.205882	0.794118	0.491525	0.44898	0.88	0.594595	0.113114
Fold3.Rep6	0.0882839	140	0.4	2	0	0.8	1	0.75	50	0.671765	0.6113	0.88	0.176471	0.823529	0.474576	0.44	0.88	0.586667	0.0776114
Fold3.Rep6	0.0735335	142	0.4	2	0	0.8	1	0.75	50	0.671765	0.6113	0.92	0.176471	0.823529	0.491525	0.45098	0.92	0.605263	0.139243
Fold3.Rep6	0.0720412	147	0.4	2	0	0.8	1	0.75	50	0.671765	0.6113	0.92	0.147059	0.852941	0.474576	0.442308	0.92	0.597403	0.102474
Fold3.Rep6	0.0705975	149	0.4	2	0	0.8	1	0.75	50	0.671765	0.6113	0.92	0.117647	0.882353	0.457627	0.433962	0.92	0.589744	0.0615498
Fold3.Rep6	0.0634032	150	0.4	2	0	0.8	1	0.75	50	0.671765	0.6113	0.92	0.0882353	0.911765	0.440678	0.425926	0.92	0.582278	0.0146119
Fold3.Rep6	0.0606917	153	0.4	2	0	0.8	1	0.75	50	0.671765	0.6113	0.92	0.0588235	0.941176	0.423729	0.418182	0.92	0.575	-0.0416248
Fold3.Rep6	0.0587325	167	0.4	2	0	0.8	1	0.75	50	0.671765	0.6113	0.96	0.0588235	0.941176	0.440678	0.428571	0.96	0.592593	0.0423405
Fold3.Rep6	0.0582096	170	0.4	2	0	0.8	1	0.75	50	0.671765	0.6113	0.96	0.0294118	0.970588	0.423729	0.421053	0.96	0.585366	-0.0289122
Fold3.Rep6	0.0466299	171	0.4	2	0	0.8	1	0.75	50	0.671765	0.6113	0.96	0	1	0.40678	0.413793	0.96	0.578313	-0.153128
Fold3.Rep6	0.0164652	173	0.4	2	0	0.8	1	0.75	50	0.671765	0.6113	1	0	1	0.423729	0.423729	1	0.595238	0
Fold3.Rep6	0.946418	179	0.4	2	0	0.8	1	0.75	50	0.671765	0.6113	0.04	1	0	0.59322	1	0.04	0.0769231	0.153128
Fold3.Rep6	0.935468	190	0.4	2	0	0.8	1	0.75	50	0.671765	0.6113	0.08	1	0	0.610169	1	0.08	0.148148	0.218447
Fold3.Rep6	0.919679	194	0.4	2	0	0.8	1	0.75	50	0.671765	0.6113	0.12	1	0	0.627119	1	0.12	0.214286	0.269921
Fold3.Rep6	0.914014	205	0.4	2	0	0.8	1	0.75	50	0.671765	0.6113	0.16	1	0	0.644068	1	0.16	0.275862	0.314498
Fold3.Rep6	0.886782	206	0.4	2	0	0.8	1	0.75	50	0.671765	0.6113	0.2	1	0	0.661017	1	0.2	0.333333	0.35486
Fold3.Rep6	0.754815	209	0.4	2	0	0.8	1	0.75	50	0.671765	0.6113	0.2	0.970588	0.0294118	0.644068	0.833333	0.2	0.322581	0.278898
Fold3.Rep6	0.748696	210	0.4	2	0	0.8	1	0.75	50	0.671765	0.6113	0.2	0.941176	0.0588235	0.627119	0.714286	0.2	0.3125	0.215735
Fold3.Rep6	0.671442	219	0.4	2	0	0.8	1	0.75	50	0.671765	0.6113	0.24	0.941176	0.0588235	0.644068	0.75	0.24	0.363636	0.261506
Fold3.Rep6	0.666628	226	0.4	2	0	0.8	1	0.75	50	0.671765	0.6113	0.28	0.941176	0.0588235	0.661017	0.777778	0.28	0.411765	0.303978
Fold3.Rep6	0.616112	231	0.4	2	0	0.8	1	0.75	50	0.671765	0.6113	0.28	0.911765	0.0882353	0.644068	0.7	0.28	0.4	0.252569
Fold3.Rep6	0.586805	236	0.4	2	0	0.8	1	0.75	50	0.671765	0.6113	0.32	0.911765	0.0882353	0.661017	0.727273	0.32	0.444444	0.294063
Fold3.Rep6	0.560603	239	0.4	2	0	0.8	1	0.75	50	0.671765	0.6113	0.32	0.882353	0.117647	0.644068	0.666667	0.32	0.432432	0.248416
Fold3.Rep6	0.558831	242	0.4	2	0	0.8	1	0.75	50	0.671765	0.6113	0.36	0.882353	0.117647	0.661017	0.692308	0.36	0.473684	0.28894
Fold3.Rep6	0.527483	252	0.4	2	0	0.8	1	0.75	50	0.671765	0.6113	0.36	0.852941	0.147059	0.644068	0.642857	0.36	0.461538	0.247343
Fold3.Rep6	0.520839	261	0.4	2	0	0.8	1	0.75	50	0.671765	0.6113	0.4	0.852941	0.147059	0.661017	0.666667	0.4	0.5	0.28705
Fold3.Rep6	0.509852	265	0.4	2	0	0.8	1	0.75	50	0.671765	0.6113	0.44	0.852941	0.147059	0.677966	0.6875	0.44	0.536585	0.325608
Fold3.Rep6	0.507352	266	0.4	2	0	0.8	1	0.75	50	0.671765	0.6113	0.44	0.823529	0.176471	0.661017	0.647059	0.44	0.52381	0.287534
Fold3.Rep6	0.499741	274	0.4	2	0	0.8	1	0.75	50	0.671765	0.6113	0.48	0.823529	0.176471	0.677966	0.666667	0.48	0.55814	0.325748
Fold3.Rep6	0.49528	288	0.4	2	0	0.8	1	0.75	50	0.671765	0.6113	0.52	0.823529	0.176471	0.694915	0.684211	0.52	0.590909	0.363301
Fold3.Rep6	0.472476	296	0.4	2	0	0.8	1	0.75	50	0.671765	0.6113	0.56	0.823529	0.176471	0.711864	0.7	0.56	0.622222	0.400369
Fold3.Rep6	0.469548	4	0.4	2	0	0.8	1	0.75	100	0.688235	0.608816	0.56	0.794118	0.205882	0.694915	0.666667	0.56	0.608696	0.365473
Fold3.Rep6	0.468439	5	0.4	2	0	0.8	1	0.75	100	0.688235	0.608816	0.6	0.794118	0.205882	0.711864	0.681818	0.6	0.638298	0.402738
Fold3.Rep6	0.448614	10	0.4	2	0	0.8	1	0.75	100	0.688235	0.608816	0.6	0.764706	0.235294	0.694915	0.652174	0.6	0.625	0.369519
Fold3.Rep6	0.443533	11	0.4	2	0	0.8	1	0.75	100	0.688235	0.608816	0.64	0.764706	0.235294	0.711864	0.666667	0.64	0.653061	0.407108
Fold3.Rep6	0.400585	12	0.4	2	0	0.8	1	0.75	100	0.688235	0.608816	0.64	0.735294	0.264706	0.694915	0.64	0.64	0.64	0.375294
Fold3.Rep6	0.384972	17	0.4	2	0	0.8	1	0.75	100	0.688235	0.608816	0.64	0.705882	0.294118	0.677966	0.615385	0.64	0.627451	0.344266
Fold3.Rep6	0.375226	18	0.4	2	0	0.8	1	0.75	100	0.688235	0.608816	0.64	0.676471	0.323529	0.661017	0.592593	0.64	0.615385	0.313896
Fold3.Rep6	0.364041	20	0.4	2	0	0.8	1	0.75	100	0.688235	0.608816	0.64	0.647059	0.352941	0.644068	0.571429	0.64	0.603774	0.284067
Fold3.Rep6	0.363381	21	0.4	2	0	0.8	1	0.75	100	0.688235	0.608816	0.64	0.617647	0.382353	0.627119	0.551724	0.64	0.592593	0.254668
Fold3.Rep6	0.363058	22	0.4	2	0	0.8	1	0.75	100	0.688235	0.608816	0.64	0.588235	0.411765	0.610169	0.533333	0.64	0.581818	0.225597
Fold3.Rep6	0.361574	32	0.4	2	0	0.8	1	0.75	100	0.688235	0.608816	0.64	0.558824	0.441176	0.59322	0.516129	0.64	0.571429	0.196751
Fold3.Rep6	0.344026	33	0.4	2	0	0.8	1	0.75	100	0.688235	0.608816	0.64	0.529412	0.470588	0.576271	0.5	0.64	0.561404	0.168034
Fold3.Rep6	0.34269	57	0.4	2	0	0.8	1	0.75	100	0.688235	0.608816	0.64	0.5	0.5	0.559322	0.484848	0.64	0.551724	0.139346
Fold3.Rep6	0.324623	59	0.4	2	0	0.8	1	0.75	100	0.688235	0.608816	0.68	0.5	0.5	0.576271	0.5	0.68	0.576271	0.18
Fold3.Rep6	0.313453	63	0.4	2	0	0.8	1	0.75	100	0.688235	0.608816	0.68	0.470588	0.529412	0.559322	0.485714	0.68	0.566667	0.151482
Fold3.Rep6	0.306048	65	0.4	2	0	0.8	1	0.75	100	0.688235	0.608816	0.72	0.470588	0.529412	0.576271	0.5	0.72	0.590164	0.193104
Fold3.Rep6	0.303318	71	0.4	2	0	0.8	1	0.75	100	0.688235	0.608816	0.76	0.470588	0.529412	0.59322	0.513514	0.76	0.612903	0.235632
Fold3.Rep6	0.297784	73	0.4	2	0	0.8	1	0.75	100	0.688235	0.608816	0.76	0.441176	0.558824	0.576271	0.5	0.76	0.603175	0.207628
Fold3.Rep6	0.289194	80	0.4	2	0	0.8	1	0.75	100	0.688235	0.608816	0.76	0.411765	0.588235	0.559322	0.487179	0.76	0.59375	0.179307
Fold3.Rep6	0.274018	82	0.4	2	0	0.8	1	0.75	100	0.688235	0.608816	0.76	0.382353	0.617647	0.542373	0.475	0.76	0.584615	0.150546
Fold3.Rep6	0.270253	89	0.4	2	0	0.8	1	0.75	100	0.688235	0.608816	0.8	0.382353	0.617647	0.559322	0.487805	0.8	0.606061	0.195701
Fold3.Rep6	0.268099	102	0.4	2	0	0.8	1	0.75	100	0.688235	0.608816	0.8	0.352941	0.647059	0.542373	0.47619	0.8	0.597015	0.166873
Fold3.Rep6	0.248374	107	0.4	2	0	0.8	1	0.75	100	0.688235	0.608816	0.8	0.323529	0.676471	0.525424	0.465116	0.8	0.588235	0.137305
Fold3.Rep6	0.228416	109	0.4	2	0	0.8	1	0.75	100	0.688235	0.608816	0.8	0.294118	0.705882	0.508475	0.454545	0.8	0.57971	0.106809
Fold3.Rep6	0.220949	110	0.4	2	0	0.8	1	0.75	100	0.688235	0.608816	0.84	0.294118	0.705882	0.525424	0.466667	0.84	0.6	0.155785
Fold3.Rep6	0.187962	127	0.4	2	0	0.8	1	0.75	100	0.688235	0.608816	0.84	0.264706	0.735294	0.508475	0.456522	0.84	0.591549	0.124833
Fold3.Rep6	0.152749	128	0.4	2	0	0.8	1	0.75	100	0.688235	0.608816	0.84	0.235294	0.764706	0.491525	0.446809	0.84	0.583333	0.0924338
Fold3.Rep6	0.129547	133	0.4	2	0	0.8	1	0.75	100	0.688235	0.608816	0.84	0.205882	0.794118	0.474576	0.4375	0.84	0.575342	0.0582154
Fold3.Rep6	0.11098	134	0.4	2	0	0.8	1	0.75	100	0.688235	0.608816	0.88	0.205882	0.794118	0.491525	0.44898	0.88	0.594595	0.113114
Fold3.Rep6	0.109807	140	0.4	2	0	0.8	1	0.75	100	0.688235	0.608816	0.88	0.176471	0.823529	0.474576	0.44	0.88	0.586667	0.0776114
Fold3.Rep6	0.109327	142	0.4	2	0	0.8	1	0.75	100	0.688235	0.608816	0.88	0.147059	0.852941	0.457627	0.431373	0.88	0.578947	0.039056
Fold3.Rep6	0.100025	147	0.4	2	0	0.8	1	0.75	100	0.688235	0.608816	0.88	0.117647	0.882353	0.440678	0.423077	0.88	0.571429	-0.00359559
Fold3.Rep6	0.0887778	149	0.4	2	0	0.8	1	0.75	100	0.688235	0.608816	0.88	0.0882353	0.911765	0.423729	0.415094	0.88	0.564103	-0.0519327
Fold3.Rep6	0.0741856	150	0.4	2	0	0.8	1	0.75	100	0.688235	0.608816	0.88	0.0588235	0.941176	0.40678	0.407407	0.88	0.556962	-0.108546
Fold3.Rep6	0.0671892	153	0.4	2	0	0.8	1	0.75	100	0.688235	0.608816	0.92	0.0588235	0.941176	0.423729	0.418182	0.92	0.575	-0.0416248
Fold3.Rep6	0.0584354	167	0.4	2	0	0.8	1	0.75	100	0.688235	0.608816	0.92	0.0294118	0.970588	0.40678	0.410714	0.92	0.567901	-0.11379
Fold3.Rep6	0.0441655	170	0.4	2	0	0.8	1	0.75	100	0.688235	0.608816	0.92	0	1	0.389831	0.403509	0.92	0.560976	-0.218447
Fold3.Rep6	0.0295247	171	0.4	2	0	0.8	1	0.75	100	0.688235	0.608816	0.96	0	1	0.40678	0.413793	0.96	0.578313	-0.153128
Fold3.Rep6	0.0238932	173	0.4	2	0	0.8	1	0.75	100	0.688235	0.608816	1	0	1	0.423729	0.423729	1	0.595238	0
Fold3.Rep6	0.941383	179	0.4	2	0	0.8	1	0.75	100	0.688235	0.608816	0.04	1	0	0.59322	1	0.04	0.0769231	0.153128
Fold3.Rep6	0.841438	190	0.4	2	0	0.8	1	0.75	100	0.688235	0.608816	0.08	1	0	0.610169	1	0.08	0.148148	0.218447
Fold3.Rep6	0.824711	194	0.4	2	0	0.8	1	0.75	100	0.688235	0.608816	0.12	1	0	0.627119	1	0.12	0.214286	0.269921
Fold3.Rep6	0.822526	205	0.4	2	0	0.8	1	0.75	100	0.688235	0.608816	0.16	1	0	0.644068	1	0.16	0.275862	0.314498
Fold3.Rep6	0.820875	206	0.4	2	0	0.8	1	0.75	100	0.688235	0.608816	0.2	1	0	0.661017	1	0.2	0.333333	0.35486
Fold3.Rep6	0.812811	209	0.4	2	0	0.8	1	0.75	100	0.688235	0.608816	0.24	1	0	0.677966	1	0.24	0.387097	0.39238
Fold3.Rep6	0.642627	210	0.4	2	0	0.8	1	0.75	100	0.688235	0.608816	0.28	1	0	0.694915	1	0.28	0.4375	0.427875
Fold3.Rep6	0.63418	219	0.4	2	0	0.8	1	0.75	100	0.688235	0.608816	0.28	0.970588	0.0294118	0.677966	0.875	0.28	0.424242	0.361693
Fold3.Rep6	0.629957	226	0.4	2	0	0.8	1	0.75	100	0.688235	0.608816	0.32	0.970588	0.0294118	0.694915	0.888889	0.32	0.470588	0.399375
Fold3.Rep6	0.611694	231	0.4	2	0	0.8	1	0.75	100	0.688235	0.608816	0.32	0.941176	0.0588235	0.677966	0.8	0.32	0.457143	0.34399
Fold3.Rep6	0.608149	236	0.4	2	0	0.8	1	0.75	100	0.688235	0.608816	0.32	0.911765	0.0882353	0.661017	0.727273	0.32	0.444444	0.294063
Fold3.Rep6	0.556221	239	0.4	2	0	0.8	1	0.75	100	0.688235	0.608816	0.36	0.911765	0.0882353	0.677966	0.75	0.36	0.486486	0.333628
Fold3.Rep6	0.555919	242	0.4	2	0	0.8	1	0.75	100	0.688235	0.608816	0.36	0.882353	0.117647	0.661017	0.692308	0.36	0.473684	0.28894
Fold3.Rep6	0.549094	252	0.4	2	0	0.8	1	0.75	100	0.688235	0.608816	0.4	0.882353	0.117647	0.677966	0.714286	0.4	0.512821	0.327968
Fold3.Rep6	0.538688	261	0.4	2	0	0.8	1	0.75	100	0.688235	0.608816	0.44	0.882353	0.117647	0.694915	0.733333	0.44	0.55	0.365821
Fold3.Rep6	0.517272	265	0.4	2	0	0.8	1	0.75	100	0.688235	0.608816	0.48	0.882353	0.117647	0.711864	0.75	0.48	0.585366	0.402761
Fold3.Rep6	0.494612	266	0.4	2	0	0.8	1	0.75	100	0.688235	0.608816	0.48	0.852941	0.147059	0.694915	0.705882	0.48	0.571429	0.363269
Fold3.Rep6	0.488178	274	0.4	2	0	0.8	1	0.75	100	0.688235	0.608816	0.52	0.852941	0.147059	0.711864	0.722222	0.52	0.604651	0.400241
Fold3.Rep6	0.454219	288	0.4	2	0	0.8	1	0.75	100	0.688235	0.608816	0.56	0.852941	0.147059	0.728814	0.736842	0.56	0.636364	0.436708
Fold3.Rep6	0.448751	296	0.4	2	0	0.8	1	0.75	100	0.688235	0.608816	0.56	0.823529	0.176471	0.711864	0.7	0.56	0.622222	0.400369
Fold3.Rep6	0.445827	4	0.4	2	0	0.8	1	1	150	0.705882	0.595471	0.6	0.823529	0.176471	0.728814	0.714286	0.6	0.652174	0.437111
Fold3.Rep6	0.441238	5	0.4	2	0	0.8	1	1	150	0.705882	0.595471	0.64	0.823529	0.176471	0.745763	0.727273	0.64	0.680851	0.473669
Fold3.Rep6	0.433603	10	0.4	2	0	0.8	1	1	150	0.705882	0.595471	0.64	0.794118	0.205882	0.728814	0.695652	0.64	0.666667	0.439847
Fold3.Rep6	0.400266	11	0.4	2	0	0.8	1	1	150	0.705882	0.595471	0.64	0.764706	0.235294	0.711864	0.666667	0.64	0.653061	0.407108
Fold3.Rep6	0.399494	12	0.4	2	0	0.8	1	1	150	0.705882	0.595471	0.64	0.735294	0.264706	0.694915	0.64	0.64	0.64	0.375294
Fold3.Rep6	0.381414	17	0.4	2	0	0.8	1	1	150	0.705882	0.595471	0.64	0.705882	0.294118	0.677966	0.615385	0.64	0.627451	0.344266
Fold3.Rep6	0.363539	18	0.4	2	0	0.8	1	1	150	0.705882	0.595471	0.68	0.705882	0.294118	0.694915	0.62963	0.68	0.653846	0.382743
Fold3.Rep6	0.356433	20	0.4	2	0	0.8	1	1	150	0.705882	0.595471	0.68	0.676471	0.323529	0.677966	0.607143	0.68	0.641509	0.352755
Fold3.Rep6	0.34049	21	0.4	2	0	0.8	1	1	150	0.705882	0.595471	0.68	0.647059	0.352941	0.661017	0.586207	0.68	0.62963	0.323278
Fold3.Rep6	0.338276	22	0.4	2	0	0.8	1	1	150	0.705882	0.595471	0.72	0.647059	0.352941	0.677966	0.6	0.72	0.654545	0.362815
Fold3.Rep6	0.335922	32	0.4	2	0	0.8	1	1	150	0.705882	0.595471	0.72	0.617647	0.382353	0.661017	0.580645	0.72	0.642857	0.334128
Fold3.Rep6	0.295611	33	0.4	2	0	0.8	1	1	150	0.705882	0.595471	0.72	0.588235	0.411765	0.644068	0.5625	0.72	0.631579	0.305728
Fold3.Rep6	0.277412	57	0.4	2	0	0.8	1	1	150	0.705882	0.595471	0.72	0.558824	0.441176	0.627119	0.545455	0.72	0.62069	0.277521
Fold3.Rep6	0.277024	59	0.4	2	0	0.8	1	1	150	0.705882	0.595471	0.76	0.558824	0.441176	0.644068	0.558824	0.76	0.644068	0.318824
Fold3.Rep6	0.263958	63	0.4	2	0	0.8	1	1	150	0.705882	0.595471	0.76	0.529412	0.470588	0.627119	0.542857	0.76	0.633333	0.291129
Fold3.Rep6	0.260319	65	0.4	2	0	0.8	1	1	150	0.705882	0.595471	0.76	0.5	0.5	0.610169	0.527778	0.76	0.622951	0.263431
Fold3.Rep6	0.257997	71	0.4	2	0	0.8	1	1	150	0.705882	0.595471	0.76	0.470588	0.529412	0.59322	0.513514	0.76	0.612903	0.235632
Fold3.Rep6	0.257474	73	0.4	2	0	0.8	1	1	150	0.705882	0.595471	0.76	0.441176	0.558824	0.576271	0.5	0.76	0.603175	0.207628
Fold3.Rep6	0.256713	80	0.4	2	0	0.8	1	1	150	0.705882	0.595471	0.76	0.411765	0.588235	0.559322	0.487179	0.76	0.59375	0.179307
Fold3.Rep6	0.235111	82	0.4	2	0	0.8	1	1	150	0.705882	0.595471	0.76	0.382353	0.617647	0.542373	0.475	0.76	0.584615	0.150546
Fold3.Rep6	0.231975	89	0.4	2	0	0.8	1	1	150	0.705882	0.595471	0.76	0.352941	0.647059	0.525424	0.463415	0.76	0.575758	0.121209
Fold3.Rep6	0.227488	102	0.4	2	0	0.8	1	1	150	0.705882	0.595471	0.8	0.352941	0.647059	0.542373	0.47619	0.8	0.597015	0.166873
Fold3.Rep6	0.219494	107	0.4	2	0	0.8	1	1	150	0.705882	0.595471	0.8	0.323529	0.676471	0.525424	0.465116	0.8	0.588235	0.137305
Fold3.Rep6	0.189805	109	0.4	2	0	0.8	1	1	150	0.705882	0.595471	0.84	0.323529	0.676471	0.542373	0.477273	0.84	0.608696	0.185581
Fold3.Rep6	0.188711	110	0.4	2	0	0.8	1	1	150	0.705882	0.595471	0.84	0.294118	0.705882	0.525424	0.466667	0.84	0.6	0.155785
Fold3.Rep6	0.186056	127	0.4	2	0	0.8	1	1	150	0.705882	0.595471	0.84	0.264706	0.735294	0.508475	0.456522	0.84	0.591549	0.124833
Fold3.Rep6	0.174183	128	0.4	2	0	0.8	1	1	150	0.705882	0.595471	0.84	0.235294	0.764706	0.491525	0.446809	0.84	0.583333	0.0924338
Fold3.Rep6	0.161199	133	0.4	2	0	0.8	1	1	150	0.705882	0.595471	0.84	0.205882	0.794118	0.474576	0.4375	0.84	0.575342	0.0582154
Fold3.Rep6	0.151562	134	0.4	2	0	0.8	1	1	150	0.705882	0.595471	0.84	0.176471	0.823529	0.457627	0.428571	0.84	0.567568	0.021693
Fold3.Rep6	0.148004	140	0.4	2	0	0.8	1	1	150	0.705882	0.595471	0.84	0.147059	0.852941	0.440678	0.42	0.84	0.56	-0.0177859
Fold3.Rep6	0.14755	142	0.4	2	0	0.8	1	1	150	0.705882	0.595471	0.84	0.117647	0.882353	0.423729	0.411765	0.84	0.552632	-0.0611312
Fold3.Rep6	0.136042	147	0.4	2	0	0.8	1	1	150	0.705882	0.595471	0.84	0.0882353	0.911765	0.40678	0.403846	0.84	0.545455	-0.109665
Fold3.Rep6	0.131869	149	0.4	2	0	0.8	1	1	150	0.705882	0.595471	0.88	0.0882353	0.911765	0.423729	0.415094	0.88	0.564103	-0.0519327
Fold3.Rep6	0.131432	150	0.4	2	0	0.8	1	1	150	0.705882	0.595471	0.88	0.0588235	0.941176	0.40678	0.407407	0.88	0.556962	-0.108546
Fold3.Rep6	0.113957	153	0.4	2	0	0.8	1	1	150	0.705882	0.595471	0.92	0.0588235	0.941176	0.423729	0.418182	0.92	0.575	-0.0416248
Fold3.Rep6	0.108005	167	0.4	2	0	0.8	1	1	150	0.705882	0.595471	0.92	0.0294118	0.970588	0.40678	0.410714	0.92	0.567901	-0.11379
Fold3.Rep6	0.0900404	170	0.4	2	0	0.8	1	1	150	0.705882	0.595471	0.96	0.0294118	0.970588	0.423729	0.421053	0.96	0.585366	-0.0289122
Fold3.Rep6	0.052761	171	0.4	2	0	0.8	1	1	150	0.705882	0.595471	1	0.0294118	0.970588	0.440678	0.431034	1	0.60241	0.112594
Fold3.Rep6	0.030121	173	0.4	2	0	0.8	1	1	150	0.705882	0.595471	1	0	1	0.423729	0.423729	1	0.595238	0
Fold3.Rep6	0.972787	179	0.4	2	0	0.8	1	1	150	0.705882	0.595471	0.04	1	0	0.59322	1	0.04	0.0769231	0.153128
Fold3.Rep6	0.970435	190	0.4	2	0	0.8	1	1	150	0.705882	0.595471	0.04	0.970588	0.0294118	0.576271	0.5	0.04	0.0740741	0.0289122
Fold3.Rep6	0.963344	194	0.4	2	0	0.8	1	1	150	0.705882	0.595471	0.08	0.970588	0.0294118	0.59322	0.666667	0.08	0.142857	0.11379
Fold3.Rep6	0.962953	205	0.4	2	0	0.8	1	1	150	0.705882	0.595471	0.12	0.970588	0.0294118	0.610169	0.75	0.12	0.206897	0.178061
Fold3.Rep6	0.955474	206	0.4	2	0	0.8	1	1	150	0.705882	0.595471	0.16	0.970588	0.0294118	0.627119	0.8	0.16	0.266667	0.231703
Fold3.Rep6	0.949524	209	0.4	2	0	0.8	1	1	150	0.705882	0.595471	0.2	0.970588	0.0294118	0.644068	0.833333	0.2	0.322581	0.278898
Fold3.Rep6	0.940843	210	0.4	2	0	0.8	1	1	150	0.705882	0.595471	0.24	0.970588	0.0294118	0.661017	0.857143	0.24	0.375	0.321805
Fold3.Rep6	0.911904	219	0.4	2	0	0.8	1	1	150	0.705882	0.595471	0.28	0.970588	0.0294118	0.677966	0.875	0.28	0.424242	0.361693
Fold3.Rep6	0.878407	226	0.4	2	0	0.8	1	1	150	0.705882	0.595471	0.28	0.941176	0.0588235	0.661017	0.777778	0.28	0.411765	0.303978
Fold3.Rep6	0.849077	231	0.4	2	0	0.8	1	1	150	0.705882	0.595471	0.32	0.941176	0.0588235	0.677966	0.8	0.32	0.457143	0.34399
Fold3.Rep6	0.798789	236	0.4	2	0	0.8	1	1	150	0.705882	0.595471	0.32	0.911765	0.0882353	0.661017	0.727273	0.32	0.444444	0.294063
Fold3.Rep6	0.772506	239	0.4	2	0	0.8	1	1	150	0.705882	0.595471	0.36	0.911765	0.0882353	0.677966	0.75	0.36	0.486486	0.333628
Fold3.Rep6	0.748705	242	0.4	2	0	0.8	1	1	150	0.705882	0.595471	0.4	0.911765	0.0882353	0.694915	0.769231	0.4	0.526316	0.371694
Fold3.Rep6	0.729965	252	0.4	2	0	0.8	1	1	150	0.705882	0.595471	0.4	0.882353	0.117647	0.677966	0.714286	0.4	0.512821	0.327968
Fold3.Rep6	0.641462	261	0.4	2	0	0.8	1	1	150	0.705882	0.595471	0.44	0.882353	0.117647	0.694915	0.733333	0.44	0.55	0.365821
Fold3.Rep6	0.637188	265	0.4	2	0	0.8	1	1	150	0.705882	0.595471	0.48	0.882353	0.117647	0.711864	0.75	0.48	0.585366	0.402761
Fold3.Rep6	0.583332	266	0.4	2	0	0.8	1	1	150	0.705882	0.595471	0.52	0.882353	0.117647	0.728814	0.764706	0.52	0.619048	0.439003
Fold3.Rep6	0.573762	274	0.4	2	0	0.8	1	1	150	0.705882	0.595471	0.52	0.852941	0.147059	0.711864	0.722222	0.52	0.604651	0.400241
Fold3.Rep6	0.557525	288	0.4	2	0	0.8	1	1	150	0.705882	0.595471	0.56	0.852941	0.147059	0.728814	0.736842	0.56	0.636364	0.436708
Fold3.Rep6	0.555386	296	0.4	2	0	0.8	1	1	150	0.705882	0.595471	0.56	0.823529	0.176471	0.711864	0.7	0.56	0.622222	0.400369
Fold3.Rep6	0.536891	4	0.4	2	0	0.8	1	1	50	0.674118	0.568878	0.6	0.823529	0.176471	0.728814	0.714286	0.6	0.652174	0.437111
Fold3.Rep6	0.535448	5	0.4	2	0	0.8	1	1	50	0.674118	0.568878	0.64	0.823529	0.176471	0.745763	0.727273	0.64	0.680851	0.473669
Fold3.Rep6	0.524947	10	0.4	2	0	0.8	1	1	50	0.674118	0.568878	0.68	0.823529	0.176471	0.762712	0.73913	0.68	0.708333	0.510175
Fold3.Rep6	0.519603	11	0.4	2	0	0.8	1	1	50	0.674118	0.568878	0.68	0.794118	0.205882	0.745763	0.708333	0.68	0.693878	0.476931
Fold3.Rep6	0.486855	12	0.4	2	0	0.8	1	1	50	0.674118	0.568878	0.68	0.764706	0.235294	0.728814	0.68	0.68	0.68	0.444706
Fold3.Rep6	0.473432	17	0.4	2	0	0.8	1	1	50	0.674118	0.568878	0.72	0.764706	0.235294	0.745763	0.692308	0.72	0.705882	0.482441
Fold3.Rep6	0.459582	18	0.4	2	0	0.8	1	1	50	0.674118	0.568878	0.72	0.735294	0.264706	0.728814	0.666667	0.72	0.692308	0.45159
Fold3.Rep6	0.408159	20	0.4	2	0	0.8	1	1	50	0.674118	0.568878	0.72	0.705882	0.294118	0.711864	0.642857	0.72	0.679245	0.421443
Fold3.Rep6	0.368208	21	0.4	2	0	0.8	1	1	50	0.674118	0.568878	0.72	0.676471	0.323529	0.694915	0.62069	0.72	0.666667	0.391887
Fold3.Rep6	0.365025	22	0.4	2	0	0.8	1	1	50	0.674118	0.568878	0.72	0.647059	0.352941	0.677966	0.6	0.72	0.654545	0.362815
Fold3.Rep6	0.35923	32	0.4	2	0	0.8	1	1	50	0.674118	0.568878	0.72	0.617647	0.382353	0.661017	0.580645	0.72	0.642857	0.334128
Fold3.Rep6	0.348301	33	0.4	2	0	0.8	1	1	50	0.674118	0.568878	0.72	0.588235	0.411765	0.644068	0.5625	0.72	0.631579	0.305728
Fold3.Rep6	0.321492	57	0.4	2	0	0.8	1	1	50	0.674118	0.568878	0.76	0.588235	0.411765	0.661017	0.575758	0.76	0.655172	0.346608
Fold3.Rep6	0.282164	59	0.4	2	0	0.8	1	1	50	0.674118	0.568878	0.76	0.558824	0.441176	0.644068	0.558824	0.76	0.644068	0.318824
Fold3.Rep6	0.275742	63	0.4	2	0	0.8	1	1	50	0.674118	0.568878	0.76	0.529412	0.470588	0.627119	0.542857	0.76	0.633333	0.291129
Fold3.Rep6	0.247084	65	0.4	2	0	0.8	1	1	50	0.674118	0.568878	0.76	0.5	0.5	0.610169	0.527778	0.76	0.622951	0.263431
Fold3.Rep6	0.233364	71	0.4	2	0	0.8	1	1	50	0.674118	0.568878	0.76	0.470588	0.529412	0.59322	0.513514	0.76	0.612903	0.235632
Fold3.Rep6	0.230063	73	0.4	2	0	0.8	1	1	50	0.674118	0.568878	0.8	0.470588	0.529412	0.610169	0.526316	0.8	0.634921	0.279265
Fold3.Rep6	0.170755	80	0.4	2	0	0.8	1	1	50	0.674118	0.568878	0.8	0.441176	0.558824	0.59322	0.512821	0.8	0.625	0.251766
Fold3.Rep6	0.161591	82	0.4	2	0	0.8	1	1	50	0.674118	0.568878	0.8	0.411765	0.588235	0.576271	0.5	0.8	0.615385	0.223953
Fold3.Rep6	0.150226	89	0.4	2	0	0.8	1	1	50	0.674118	0.568878	0.8	0.382353	0.617647	0.559322	0.487805	0.8	0.606061	0.195701
Fold3.Rep6	0.14491	102	0.4	2	0	0.8	1	1	50	0.674118	0.568878	0.84	0.382353	0.617647	0.576271	0.5	0.84	0.626866	0.242607
Fold3.Rep6	0.138678	107	0.4	2	0	0.8	1	1	50	0.674118	0.568878	0.84	0.352941	0.647059	0.559322	0.488372	0.84	0.617647	0.214457
Fold3.Rep6	0.128531	109	0.4	2	0	0.8	1	1	50	0.674118	0.568878	0.84	0.323529	0.676471	0.542373	0.477273	0.84	0.608696	0.185581
Fold3.Rep6	0.120119	110	0.4	2	0	0.8	1	1	50	0.674118	0.568878	0.84	0.294118	0.705882	0.525424	0.466667	0.84	0.6	0.155785
Fold3.Rep6	0.116518	127	0.4	2	0	0.8	1	1	50	0.674118	0.568878	0.84	0.264706	0.735294	0.508475	0.456522	0.84	0.591549	0.124833
Fold3.Rep6	0.100886	128	0.4	2	0	0.8	1	1	50	0.674118	0.568878	0.84	0.235294	0.764706	0.491525	0.446809	0.84	0.583333	0.0924338
Fold3.Rep6	0.0840788	133	0.4	2	0	0.8	1	1	50	0.674118	0.568878	0.84	0.205882	0.794118	0.474576	0.4375	0.84	0.575342	0.0582154
Fold3.Rep6	0.081652	134	0.4	2	0	0.8	1	1	50	0.674118	0.568878	0.88	0.205882	0.794118	0.491525	0.44898	0.88	0.594595	0.113114
Fold3.Rep6	0.0510812	140	0.4	2	0	0.8	1	1	50	0.674118	0.568878	0.88	0.176471	0.823529	0.474576	0.44	0.88	0.586667	0.0776114
Fold3.Rep6	0.0489168	142	0.4	2	0	0.8	1	1	50	0.674118	0.568878	0.92	0.176471	0.823529	0.491525	0.45098	0.92	0.605263	0.139243
Fold3.Rep6	0.0465171	147	0.4	2	0	0.8	1	1	50	0.674118	0.568878	0.92	0.147059	0.852941	0.474576	0.442308	0.92	0.597403	0.102474
Fold3.Rep6	0.0450153	149	0.4	2	0	0.8	1	1	50	0.674118	0.568878	0.92	0.117647	0.882353	0.457627	0.433962	0.92	0.589744	0.0615498
Fold3.Rep6	0.0313969	150	0.4	2	0	0.8	1	1	50	0.674118	0.568878	0.92	0.0882353	0.911765	0.440678	0.425926	0.92	0.582278	0.0146119
Fold3.Rep6	0.0154118	153	0.4	2	0	0.8	1	1	50	0.674118	0.568878	0.92	0.0588235	0.941176	0.423729	0.418182	0.92	0.575	-0.0416248
Fold3.Rep6	0.0128192	167	0.4	2	0	0.8	1	1	50	0.674118	0.568878	0.92	0.0294118	0.970588	0.40678	0.410714	0.92	0.567901	-0.11379
Fold3.Rep6	0.00936079	170	0.4	2	0	0.8	1	1	50	0.674118	0.568878	0.96	0.0294118	0.970588	0.423729	0.421053	0.96	0.585366	-0.0289122
Fold3.Rep6	0.00476968	171	0.4	2	0	0.8	1	1	50	0.674118	0.568878	0.96	0	1	0.40678	0.413793	0.96	0.578313	-0.153128
Fold3.Rep6	0.00289005	173	0.4	2	0	0.8	1	1	50	0.674118	0.568878	1	0	1	0.423729	0.423729	1	0.595238	0
Fold3.Rep6	0.972394	179	0.4	2	0	0.8	1	1	50	0.674118	0.568878	0.04	1	0	0.59322	1	0.04	0.0769231	0.153128
Fold3.Rep6	0.936534	190	0.4	2	0	0.8	1	1	50	0.674118	0.568878	0.08	1	0	0.610169	1	0.08	0.148148	0.218447
Fold3.Rep6	0.916197	194	0.4	2	0	0.8	1	1	50	0.674118	0.568878	0.12	1	0	0.627119	1	0.12	0.214286	0.269921
Fold3.Rep6	0.904922	205	0.4	2	0	0.8	1	1	50	0.674118	0.568878	0.16	1	0	0.644068	1	0.16	0.275862	0.314498
Fold3.Rep6	0.871457	206	0.4	2	0	0.8	1	1	50	0.674118	0.568878	0.2	1	0	0.661017	1	0.2	0.333333	0.35486
Fold3.Rep6	0.854648	209	0.4	2	0	0.8	1	1	50	0.674118	0.568878	0.24	1	0	0.677966	1	0.24	0.387097	0.39238
Fold3.Rep6	0.836993	210	0.4	2	0	0.8	1	1	50	0.674118	0.568878	0.24	0.970588	0.0294118	0.661017	0.857143	0.24	0.375	0.321805
Fold3.Rep6	0.792069	219	0.4	2	0	0.8	1	1	50	0.674118	0.568878	0.24	0.941176	0.0588235	0.644068	0.75	0.24	0.363636	0.261506
Fold3.Rep6	0.759409	226	0.4	2	0	0.8	1	1	50	0.674118	0.568878	0.28	0.941176	0.0588235	0.661017	0.777778	0.28	0.411765	0.303978
Fold3.Rep6	0.732554	231	0.4	2	0	0.8	1	1	50	0.674118	0.568878	0.28	0.911765	0.0882353	0.644068	0.7	0.28	0.4	0.252569
Fold3.Rep6	0.723507	236	0.4	2	0	0.8	1	1	50	0.674118	0.568878	0.32	0.911765	0.0882353	0.661017	0.727273	0.32	0.444444	0.294063
Fold3.Rep6	0.707739	239	0.4	2	0	0.8	1	1	50	0.674118	0.568878	0.36	0.911765	0.0882353	0.677966	0.75	0.36	0.486486	0.333628
Fold3.Rep6	0.609483	242	0.4	2	0	0.8	1	1	50	0.674118	0.568878	0.36	0.882353	0.117647	0.661017	0.692308	0.36	0.473684	0.28894
Fold3.Rep6	0.604888	252	0.4	2	0	0.8	1	1	50	0.674118	0.568878	0.4	0.882353	0.117647	0.677966	0.714286	0.4	0.512821	0.327968
Fold3.Rep6	0.590278	261	0.4	2	0	0.8	1	1	50	0.674118	0.568878	0.4	0.852941	0.147059	0.661017	0.666667	0.4	0.5	0.28705
Fold3.Rep6	0.588541	265	0.4	2	0	0.8	1	1	50	0.674118	0.568878	0.44	0.852941	0.147059	0.677966	0.6875	0.44	0.536585	0.325608
Fold3.Rep6	0.583476	266	0.4	2	0	0.8	1	1	50	0.674118	0.568878	0.48	0.852941	0.147059	0.694915	0.705882	0.48	0.571429	0.363269
Fold3.Rep6	0.495496	274	0.4	2	0	0.8	1	1	50	0.674118	0.568878	0.48	0.823529	0.176471	0.677966	0.666667	0.48	0.55814	0.325748
Fold3.Rep6	0.479996	288	0.4	2	0	0.8	1	1	50	0.674118	0.568878	0.52	0.823529	0.176471	0.694915	0.684211	0.52	0.590909	0.363301
Fold3.Rep6	0.47522	296	0.4	2	0	0.8	1	1	50	0.674118	0.568878	0.56	0.823529	0.176471	0.711864	0.7	0.56	0.622222	0.400369
Fold3.Rep6	0.415904	4	0.4	2	0	0.8	1	1	100	0.7	0.596123	0.56	0.794118	0.205882	0.694915	0.666667	0.56	0.608696	0.365473
Fold3.Rep6	0.398684	5	0.4	2	0	0.8	1	1	100	0.7	0.596123	0.6	0.794118	0.205882	0.711864	0.681818	0.6	0.638298	0.402738
Fold3.Rep6	0.370293	10	0.4	2	0	0.8	1	1	100	0.7	0.596123	0.64	0.794118	0.205882	0.728814	0.695652	0.64	0.666667	0.439847
Fold3.Rep6	0.369644	11	0.4	2	0	0.8	1	1	100	0.7	0.596123	0.64	0.764706	0.235294	0.711864	0.666667	0.64	0.653061	0.407108
Fold3.Rep6	0.360513	12	0.4	2	0	0.8	1	1	100	0.7	0.596123	0.68	0.764706	0.235294	0.728814	0.68	0.68	0.68	0.444706
Fold3.Rep6	0.351927	17	0.4	2	0	0.8	1	1	100	0.7	0.596123	0.68	0.735294	0.264706	0.711864	0.653846	0.68	0.666667	0.413353
Fold3.Rep6	0.350693	18	0.4	2	0	0.8	1	1	100	0.7	0.596123	0.68	0.705882	0.294118	0.694915	0.62963	0.68	0.653846	0.382743
Fold3.Rep6	0.347049	20	0.4	2	0	0.8	1	1	100	0.7	0.596123	0.68	0.676471	0.323529	0.677966	0.607143	0.68	0.641509	0.352755
Fold3.Rep6	0.336706	21	0.4	2	0	0.8	1	1	100	0.7	0.596123	0.68	0.647059	0.352941	0.661017	0.586207	0.68	0.62963	0.323278
Fold3.Rep6	0.292936	22	0.4	2	0	0.8	1	1	100	0.7	0.596123	0.72	0.647059	0.352941	0.677966	0.6	0.72	0.654545	0.362815
Fold3.Rep6	0.292292	32	0.4	2	0	0.8	1	1	100	0.7	0.596123	0.72	0.617647	0.382353	0.661017	0.580645	0.72	0.642857	0.334128
Fold3.Rep6	0.26355	33	0.4	2	0	0.8	1	1	100	0.7	0.596123	0.72	0.588235	0.411765	0.644068	0.5625	0.72	0.631579	0.305728
Fold3.Rep6	0.262393	57	0.4	2	0	0.8	1	1	100	0.7	0.596123	0.76	0.588235	0.411765	0.661017	0.575758	0.76	0.655172	0.346608
Fold3.Rep6	0.257873	59	0.4	2	0	0.8	1	1	100	0.7	0.596123	0.8	0.588235	0.411765	0.677966	0.588235	0.8	0.677966	0.388235
Fold3.Rep6	0.254455	63	0.4	2	0	0.8	1	1	100	0.7	0.596123	0.8	0.558824	0.441176	0.661017	0.571429	0.8	0.666667	0.360953
Fold3.Rep6	0.251866	65	0.4	2	0	0.8	1	1	100	0.7	0.596123	0.8	0.529412	0.470588	0.644068	0.555556	0.8	0.655738	0.333759
Fold3.Rep6	0.212972	71	0.4	2	0	0.8	1	1	100	0.7	0.596123	0.8	0.5	0.5	0.627119	0.540541	0.8	0.645161	0.306562
Fold3.Rep6	0.210056	73	0.4	2	0	0.8	1	1	100	0.7	0.596123	0.8	0.470588	0.529412	0.610169	0.526316	0.8	0.634921	0.279265
Fold3.Rep6	0.189136	80	0.4	2	0	0.8	1	1	100	0.7	0.596123	0.8	0.441176	0.558824	0.59322	0.512821	0.8	0.625	0.251766
Fold3.Rep6	0.164446	82	0.4	2	0	0.8	1	1	100	0.7	0.596123	0.84	0.441176	0.558824	0.610169	0.525	0.84	0.646154	0.297359
Fold3.Rep6	0.139758	89	0.4	2	0	0.8	1	1	100	0.7	0.596123	0.84	0.411765	0.588235	0.59322	0.512195	0.84	0.636364	0.270194
Fold3.Rep6	0.127994	102	0.4	2	0	0.8	1	1	100	0.7	0.596123	0.84	0.382353	0.617647	0.576271	0.5	0.84	0.626866	0.242607
Fold3.Rep6	0.124632	107	0.4	2	0	0.8	1	1	100	0.7	0.596123	0.84	0.352941	0.647059	0.559322	0.488372	0.84	0.617647	0.214457
Fold3.Rep6	0.106121	109	0.4	2	0	0.8	1	1	100	0.7	0.596123	0.84	0.323529	0.676471	0.542373	0.477273	0.84	0.608696	0.185581
Fold3.Rep6	0.0896848	110	0.4	2	0	0.8	1	1	100	0.7	0.596123	0.84	0.294118	0.705882	0.525424	0.466667	0.84	0.6	0.155785
Fold3.Rep6	0.0874752	127	0.4	2	0	0.8	1	1	100	0.7	0.596123	0.84	0.264706	0.735294	0.508475	0.456522	0.84	0.591549	0.124833
Fold3.Rep6	0.0747043	128	0.4	2	0	0.8	1	1	100	0.7	0.596123	0.84	0.235294	0.764706	0.491525	0.446809	0.84	0.583333	0.0924338
Fold3.Rep6	0.0702507	133	0.4	2	0	0.8	1	1	100	0.7	0.596123	0.84	0.205882	0.794118	0.474576	0.4375	0.84	0.575342	0.0582154
Fold3.Rep6	0.0680448	134	0.4	2	0	0.8	1	1	100	0.7	0.596123	0.84	0.176471	0.823529	0.457627	0.428571	0.84	0.567568	0.021693
Fold3.Rep6	0.0673401	140	0.4	2	0	0.8	1	1	100	0.7	0.596123	0.88	0.176471	0.823529	0.474576	0.44	0.88	0.586667	0.0776114
Fold3.Rep6	0.0671732	142	0.4	2	0	0.8	1	1	100	0.7	0.596123	0.92	0.176471	0.823529	0.491525	0.45098	0.92	0.605263	0.139243
Fold3.Rep6	0.0366218	147	0.4	2	0	0.8	1	1	100	0.7	0.596123	0.92	0.147059	0.852941	0.474576	0.442308	0.92	0.597403	0.102474
Fold3.Rep6	0.0339828	149	0.4	2	0	0.8	1	1	100	0.7	0.596123	0.92	0.117647	0.882353	0.457627	0.433962	0.92	0.589744	0.0615498
Fold3.Rep6	0.0207971	150	0.4	2	0	0.8	1	1	100	0.7	0.596123	0.92	0.0882353	0.911765	0.440678	0.425926	0.92	0.582278	0.0146119
Fold3.Rep6	0.018766	153	0.4	2	0	0.8	1	1	100	0.7	0.596123	0.92	0.0588235	0.941176	0.423729	0.418182	0.92	0.575	-0.0416248
Fold3.Rep6	0.0168472	167	0.4	2	0	0.8	1	1	100	0.7	0.596123	0.96	0.0588235	0.941176	0.440678	0.428571	0.96	0.592593	0.0423405
Fold3.Rep6	0.0149391	170	0.4	2	0	0.8	1	1	100	0.7	0.596123	0.96	0.0294118	0.970588	0.423729	0.421053	0.96	0.585366	-0.0289122
Fold3.Rep6	0.0112045	171	0.4	2	0	0.8	1	1	100	0.7	0.596123	0.96	0	1	0.40678	0.413793	0.96	0.578313	-0.153128
Fold3.Rep6	0.0056138	173	0.4	2	0	0.8	1	1	100	0.7	0.596123	1	0	1	0.423729	0.423729	1	0.595238	0
Fold3.Rep6	0.981448	179	0.4	2	0	0.8	1	1	100	0.7	0.596123	0.04	1	0	0.59322	1	0.04	0.0769231	0.153128
Fold3.Rep6	0.975305	190	0.4	2	0	0.8	1	1	100	0.7	0.596123	0.08	1	0	0.610169	1	0.08	0.148148	0.218447
Fold3.Rep6	0.970064	194	0.4	2	0	0.8	1	1	100	0.7	0.596123	0.12	1	0	0.627119	1	0.12	0.214286	0.269921
Fold3.Rep6	0.964192	205	0.4	2	0	0.8	1	1	100	0.7	0.596123	0.16	1	0	0.644068	1	0.16	0.275862	0.314498
Fold3.Rep6	0.906141	206	0.4	2	0	0.8	1	1	100	0.7	0.596123	0.2	1	0	0.661017	1	0.2	0.333333	0.35486
Fold3.Rep6	0.89055	209	0.4	2	0	0.8	1	1	100	0.7	0.596123	0.24	1	0	0.677966	1	0.24	0.387097	0.39238
Fold3.Rep6	0.865152	210	0.4	2	0	0.8	1	1	100	0.7	0.596123	0.24	0.970588	0.0294118	0.661017	0.857143	0.24	0.375	0.321805
Fold3.Rep6	0.848513	219	0.4	2	0	0.8	1	1	100	0.7	0.596123	0.28	0.970588	0.0294118	0.677966	0.875	0.28	0.424242	0.361693
Fold3.Rep6	0.744939	226	0.4	2	0	0.8	1	1	100	0.7	0.596123	0.32	0.970588	0.0294118	0.694915	0.888889	0.32	0.470588	0.399375
Fold3.Rep6	0.731055	231	0.4	2	0	0.8	1	1	100	0.7	0.596123	0.36	0.970588	0.0294118	0.711864	0.9	0.36	0.514286	0.43541
Fold3.Rep6	0.717689	236	0.4	2	0	0.8	1	1	100	0.7	0.596123	0.36	0.941176	0.0588235	0.694915	0.818182	0.36	0.5	0.382132
Fold3.Rep6	0.69156	239	0.4	2	0	0.8	1	1	100	0.7	0.596123	0.4	0.941176	0.0588235	0.711864	0.833333	0.4	0.540541	0.418841
Fold3.Rep6	0.682501	242	0.4	2	0	0.8	1	1	100	0.7	0.596123	0.44	0.941176	0.0588235	0.728814	0.846154	0.44	0.578947	0.454449
Fold3.Rep6	0.675804	252	0.4	2	0	0.8	1	1	100	0.7	0.596123	0.48	0.941176	0.0588235	0.745763	0.857143	0.48	0.615385	0.489219
Fold3.Rep6	0.654837	261	0.4	2	0	0.8	1	1	100	0.7	0.596123	0.48	0.911765	0.0882353	0.728814	0.8	0.48	0.6	0.444593
Fold3.Rep6	0.654494	265	0.4	2	0	0.8	1	1	100	0.7	0.596123	0.48	0.882353	0.117647	0.711864	0.75	0.48	0.585366	0.402761
Fold3.Rep6	0.574787	266	0.4	2	0	0.8	1	1	100	0.7	0.596123	0.48	0.852941	0.147059	0.694915	0.705882	0.48	0.571429	0.363269
Fold3.Rep6	0.568337	274	0.4	2	0	0.8	1	1	100	0.7	0.596123	0.52	0.852941	0.147059	0.711864	0.722222	0.52	0.604651	0.400241
Fold3.Rep6	0.564349	288	0.4	2	0	0.8	1	1	100	0.7	0.596123	0.52	0.823529	0.176471	0.694915	0.684211	0.52	0.590909	0.363301
Fold3.Rep6	0.547011	296	0.4	2	0	0.8	1	1	100	0.7	0.596123	0.52	0.794118	0.205882	0.677966	0.65	0.52	0.577778	0.32791
Fold3.Rep6	0.515444	4	0.4	3	0	0.6	1	0.5	150	0.629412	0.602448	0.52	0.764706	0.235294	0.661017	0.619048	0.52	0.565217	0.293836
Fold3.Rep6	0.503626	5	0.4	3	0	0.6	1	0.5	150	0.629412	0.602448	0.52	0.735294	0.264706	0.644068	0.590909	0.52	0.553191	0.260878
Fold3.Rep6	0.47581	10	0.4	3	0	0.6	1	0.5	150	0.629412	0.602448	0.52	0.705882	0.294118	0.627119	0.565217	0.52	0.541667	0.228864
Fold3.Rep6	0.47309	11	0.4	3	0	0.6	1	0.5	150	0.629412	0.602448	0.56	0.705882	0.294118	0.644068	0.583333	0.56	0.571429	0.26746
Fold3.Rep6	0.472963	12	0.4	3	0	0.6	1	0.5	150	0.629412	0.602448	0.6	0.705882	0.294118	0.661017	0.6	0.6	0.6	0.305882
Fold3.Rep6	0.46689	17	0.4	3	0	0.6	1	0.5	150	0.629412	0.602448	0.64	0.705882	0.294118	0.677966	0.615385	0.64	0.627451	0.344266
Fold3.Rep6	0.456359	18	0.4	3	0	0.6	1	0.5	150	0.629412	0.602448	0.64	0.676471	0.323529	0.661017	0.592593	0.64	0.615385	0.313896
Fold3.Rep6	0.425375	20	0.4	3	0	0.6	1	0.5	150	0.629412	0.602448	0.64	0.647059	0.352941	0.644068	0.571429	0.64	0.603774	0.284067
Fold3.Rep6	0.406314	21	0.4	3	0	0.6	1	0.5	150	0.629412	0.602448	0.68	0.647059	0.352941	0.661017	0.586207	0.68	0.62963	0.323278
Fold3.Rep6	0.401542	22	0.4	3	0	0.6	1	0.5	150	0.629412	0.602448	0.68	0.617647	0.382353	0.644068	0.566667	0.68	0.618182	0.294206
Fold3.Rep6	0.384993	32	0.4	3	0	0.6	1	0.5	150	0.629412	0.602448	0.72	0.617647	0.382353	0.661017	0.580645	0.72	0.642857	0.334128
Fold3.Rep6	0.357113	33	0.4	3	0	0.6	1	0.5	150	0.629412	0.602448	0.76	0.617647	0.382353	0.677966	0.59375	0.76	0.666667	0.374575
Fold3.Rep6	0.356682	57	0.4	3	0	0.6	1	0.5	150	0.629412	0.602448	0.8	0.617647	0.382353	0.694915	0.606061	0.8	0.689655	0.415695
Fold3.Rep6	0.304349	59	0.4	3	0	0.6	1	0.5	150	0.629412	0.602448	0.8	0.588235	0.411765	0.677966	0.588235	0.8	0.677966	0.388235
Fold3.Rep6	0.249676	63	0.4	3	0	0.6	1	0.5	150	0.629412	0.602448	0.8	0.558824	0.441176	0.661017	0.571429	0.8	0.666667	0.360953
Fold3.Rep6	0.242582	65	0.4	3	0	0.6	1	0.5	150	0.629412	0.602448	0.8	0.529412	0.470588	0.644068	0.555556	0.8	0.655738	0.333759
Fold3.Rep6	0.230829	71	0.4	3	0	0.6	1	0.5	150	0.629412	0.602448	0.8	0.5	0.5	0.627119	0.540541	0.8	0.645161	0.306562
Fold3.Rep6	0.199539	73	0.4	3	0	0.6	1	0.5	150	0.629412	0.602448	0.8	0.470588	0.529412	0.610169	0.526316	0.8	0.634921	0.279265
Fold3.Rep6	0.198841	80	0.4	3	0	0.6	1	0.5	150	0.629412	0.602448	0.8	0.441176	0.558824	0.59322	0.512821	0.8	0.625	0.251766
Fold3.Rep6	0.140813	82	0.4	3	0	0.6	1	0.5	150	0.629412	0.602448	0.8	0.411765	0.588235	0.576271	0.5	0.8	0.615385	0.223953
Fold3.Rep6	0.140334	89	0.4	3	0	0.6	1	0.5	150	0.629412	0.602448	0.84	0.411765	0.588235	0.59322	0.512195	0.84	0.636364	0.270194
Fold3.Rep6	0.139076	102	0.4	3	0	0.6	1	0.5	150	0.629412	0.602448	0.88	0.411765	0.588235	0.610169	0.52381	0.88	0.656716	0.318341
Fold3.Rep6	0.11906	107	0.4	3	0	0.6	1	0.5	150	0.629412	0.602448	0.88	0.382353	0.617647	0.59322	0.511628	0.88	0.647059	0.291609
Fold3.Rep6	0.110243	109	0.4	3	0	0.6	1	0.5	150	0.629412	0.602448	0.88	0.352941	0.647059	0.576271	0.5	0.88	0.637681	0.264353
Fold3.Rep6	0.10967	110	0.4	3	0	0.6	1	0.5	150	0.629412	0.602448	0.92	0.352941	0.647059	0.59322	0.511111	0.92	0.657143	0.317036
Fold3.Rep6	0.10874	127	0.4	3	0	0.6	1	0.5	150	0.629412	0.602448	0.92	0.323529	0.676471	0.576271	0.5	0.92	0.647887	0.290342
Fold3.Rep6	0.103647	128	0.4	3	0	0.6	1	0.5	150	0.629412	0.602448	0.92	0.294118	0.705882	0.559322	0.489362	0.92	0.638889	0.262859
Fold3.Rep6	0.0889841	133	0.4	3	0	0.6	1	0.5	150	0.629412	0.602448	0.92	0.264706	0.735294	0.542373	0.479167	0.92	0.630137	0.234354
Fold3.Rep6	0.0888504	134	0.4	3	0	0.6	1	0.5	150	0.629412	0.602448	0.92	0.235294	0.764706	0.525424	0.469388	0.92	0.621622	0.204534
Fold3.Rep6	0.0732794	140	0.4	3	0	0.6	1	0.5	150	0.629412	0.602448	0.92	0.205882	0.794118	0.508475	0.46	0.92	0.613333	0.173009
Fold3.Rep6	0.0727153	142	0.4	3	0	0.6	1	0.5	150	0.629412	0.602448	0.92	0.176471	0.823529	0.491525	0.45098	0.92	0.605263	0.139243
Fold3.Rep6	0.064525	147	0.4	3	0	0.6	1	0.5	150	0.629412	0.602448	0.92	0.147059	0.852941	0.474576	0.442308	0.92	0.597403	0.102474
Fold3.Rep6	0.062285	149	0.4	3	0	0.6	1	0.5	150	0.629412	0.602448	0.92	0.117647	0.882353	0.457627	0.433962	0.92	0.589744	0.0615498
Fold3.Rep6	0.0621006	150	0.4	3	0	0.6	1	0.5	150	0.629412	0.602448	0.92	0.0882353	0.911765	0.440678	0.425926	0.92	0.582278	0.0146119
Fold3.Rep6	0.0596838	153	0.4	3	0	0.6	1	0.5	150	0.629412	0.602448	0.92	0.0588235	0.941176	0.423729	0.418182	0.92	0.575	-0.0416248
Fold3.Rep6	0.0217427	167	0.4	3	0	0.6	1	0.5	150	0.629412	0.602448	0.92	0.0294118	0.970588	0.40678	0.410714	0.92	0.567901	-0.11379
Fold3.Rep6	0.0143266	170	0.4	3	0	0.6	1	0.5	150	0.629412	0.602448	0.96	0.0294118	0.970588	0.423729	0.421053	0.96	0.585366	-0.0289122
Fold3.Rep6	0.00590348	171	0.4	3	0	0.6	1	0.5	150	0.629412	0.602448	0.96	0	1	0.40678	0.413793	0.96	0.578313	-0.153128
Fold3.Rep6	0.00424707	173	0.4	3	0	0.6	1	0.5	150	0.629412	0.602448	1	0	1	0.423729	0.423729	1	0.595238	0
Fold3.Rep6	0.981986	179	0.4	3	0	0.6	1	0.5	150	0.629412	0.602448	0.04	1	0	0.59322	1	0.04	0.0769231	0.153128
Fold3.Rep6	0.964555	190	0.4	3	0	0.6	1	0.5	150	0.629412	0.602448	0.08	1	0	0.610169	1	0.08	0.148148	0.218447
Fold3.Rep6	0.960077	194	0.4	3	0	0.6	1	0.5	150	0.629412	0.602448	0.12	1	0	0.627119	1	0.12	0.214286	0.269921
Fold3.Rep6	0.958581	205	0.4	3	0	0.6	1	0.5	150	0.629412	0.602448	0.16	1	0	0.644068	1	0.16	0.275862	0.314498
Fold3.Rep6	0.955709	206	0.4	3	0	0.6	1	0.5	150	0.629412	0.602448	0.2	1	0	0.661017	1	0.2	0.333333	0.35486
Fold3.Rep6	0.952857	209	0.4	3	0	0.6	1	0.5	150	0.629412	0.602448	0.24	1	0	0.677966	1	0.24	0.387097	0.39238
Fold3.Rep6	0.938133	210	0.4	3	0	0.6	1	0.5	150	0.629412	0.602448	0.24	0.970588	0.0294118	0.661017	0.857143	0.24	0.375	0.321805
Fold3.Rep6	0.924831	219	0.4	3	0	0.6	1	0.5	150	0.629412	0.602448	0.24	0.941176	0.0588235	0.644068	0.75	0.24	0.363636	0.261506
Fold3.Rep6	0.794822	226	0.4	3	0	0.6	1	0.5	150	0.629412	0.602448	0.28	0.941176	0.0588235	0.661017	0.777778	0.28	0.411765	0.303978
Fold3.Rep6	0.764782	231	0.4	3	0	0.6	1	0.5	150	0.629412	0.602448	0.32	0.941176	0.0588235	0.677966	0.8	0.32	0.457143	0.34399
Fold3.Rep6	0.730611	236	0.4	3	0	0.6	1	0.5	150	0.629412	0.602448	0.36	0.941176	0.0588235	0.694915	0.818182	0.36	0.5	0.382132
Fold3.Rep6	0.680692	239	0.4	3	0	0.6	1	0.5	150	0.629412	0.602448	0.36	0.911765	0.0882353	0.677966	0.75	0.36	0.486486	0.333628
Fold3.Rep6	0.665541	242	0.4	3	0	0.6	1	0.5	150	0.629412	0.602448	0.4	0.911765	0.0882353	0.694915	0.769231	0.4	0.526316	0.371694
Fold3.Rep6	0.664437	252	0.4	3	0	0.6	1	0.5	150	0.629412	0.602448	0.44	0.911765	0.0882353	0.711864	0.785714	0.44	0.564103	0.408593
Fold3.Rep6	0.608823	261	0.4	3	0	0.6	1	0.5	150	0.629412	0.602448	0.44	0.882353	0.117647	0.694915	0.733333	0.44	0.55	0.365821
Fold3.Rep6	0.60767	265	0.4	3	0	0.6	1	0.5	150	0.629412	0.602448	0.44	0.852941	0.147059	0.677966	0.6875	0.44	0.536585	0.325608
Fold3.Rep6	0.600744	266	0.4	3	0	0.6	1	0.5	150	0.629412	0.602448	0.48	0.852941	0.147059	0.694915	0.705882	0.48	0.571429	0.363269
Fold3.Rep6	0.588404	274	0.4	3	0	0.6	1	0.5	150	0.629412	0.602448	0.52	0.852941	0.147059	0.711864	0.722222	0.52	0.604651	0.400241
Fold3.Rep6	0.578796	288	0.4	3	0	0.6	1	0.5	150	0.629412	0.602448	0.52	0.823529	0.176471	0.694915	0.684211	0.52	0.590909	0.363301
Fold3.Rep6	0.567989	296	0.4	3	0	0.6	1	0.5	150	0.629412	0.602448	0.52	0.794118	0.205882	0.677966	0.65	0.52	0.577778	0.32791
Fold3.Rep6	0.540953	4	0.4	3	0	0.6	1	0.5	50	0.575294	0.564046	0.56	0.794118	0.205882	0.694915	0.666667	0.56	0.608696	0.365473
Fold3.Rep6	0.464619	5	0.4	3	0	0.6	1	0.5	50	0.575294	0.564046	0.56	0.764706	0.235294	0.677966	0.636364	0.56	0.595745	0.331808
Fold3.Rep6	0.461881	10	0.4	3	0	0.6	1	0.5	50	0.575294	0.564046	0.6	0.764706	0.235294	0.694915	0.652174	0.6	0.625	0.369519
Fold3.Rep6	0.445033	11	0.4	3	0	0.6	1	0.5	50	0.575294	0.564046	0.64	0.764706	0.235294	0.711864	0.666667	0.64	0.653061	0.407108
Fold3.Rep6	0.433728	12	0.4	3	0	0.6	1	0.5	50	0.575294	0.564046	0.68	0.764706	0.235294	0.728814	0.68	0.68	0.68	0.444706
Fold3.Rep6	0.406303	17	0.4	3	0	0.6	1	0.5	50	0.575294	0.564046	0.72	0.764706	0.235294	0.745763	0.692308	0.72	0.705882	0.482441
Fold3.Rep6	0.362221	18	0.4	3	0	0.6	1	0.5	50	0.575294	0.564046	0.72	0.735294	0.264706	0.728814	0.666667	0.72	0.692308	0.45159
Fold3.Rep6	0.347003	20	0.4	3	0	0.6	1	0.5	50	0.575294	0.564046	0.72	0.705882	0.294118	0.711864	0.642857	0.72	0.679245	0.421443
Fold3.Rep6	0.340602	21	0.4	3	0	0.6	1	0.5	50	0.575294	0.564046	0.72	0.676471	0.323529	0.694915	0.62069	0.72	0.666667	0.391887
Fold3.Rep6	0.305034	22	0.4	3	0	0.6	1	0.5	50	0.575294	0.564046	0.72	0.647059	0.352941	0.677966	0.6	0.72	0.654545	0.362815
Fold3.Rep6	0.300697	32	0.4	3	0	0.6	1	0.5	50	0.575294	0.564046	0.72	0.617647	0.382353	0.661017	0.580645	0.72	0.642857	0.334128
Fold3.Rep6	0.289856	33	0.4	3	0	0.6	1	0.5	50	0.575294	0.564046	0.72	0.588235	0.411765	0.644068	0.5625	0.72	0.631579	0.305728
Fold3.Rep6	0.288405	57	0.4	3	0	0.6	1	0.5	50	0.575294	0.564046	0.76	0.588235	0.411765	0.661017	0.575758	0.76	0.655172	0.346608
Fold3.Rep6	0.265618	59	0.4	3	0	0.6	1	0.5	50	0.575294	0.564046	0.76	0.558824	0.441176	0.644068	0.558824	0.76	0.644068	0.318824
Fold3.Rep6	0.23271	63	0.4	3	0	0.6	1	0.5	50	0.575294	0.564046	0.76	0.529412	0.470588	0.627119	0.542857	0.76	0.633333	0.291129
Fold3.Rep6	0.229658	65	0.4	3	0	0.6	1	0.5	50	0.575294	0.564046	0.76	0.5	0.5	0.610169	0.527778	0.76	0.622951	0.263431
Fold3.Rep6	0.224088	71	0.4	3	0	0.6	1	0.5	50	0.575294	0.564046	0.76	0.470588	0.529412	0.59322	0.513514	0.76	0.612903	0.235632
Fold3.Rep6	0.219142	73	0.4	3	0	0.6	1	0.5	50	0.575294	0.564046	0.76	0.441176	0.558824	0.576271	0.5	0.76	0.603175	0.207628
Fold3.Rep6	0.212617	80	0.4	3	0	0.6	1	0.5	50	0.575294	0.564046	0.76	0.411765	0.588235	0.559322	0.487179	0.76	0.59375	0.179307
Fold3.Rep6	0.131222	82	0.4	3	0	0.6	1	0.5	50	0.575294	0.564046	0.76	0.382353	0.617647	0.542373	0.475	0.76	0.584615	0.150546
Fold3.Rep6	0.122339	89	0.4	3	0	0.6	1	0.5	50	0.575294	0.564046	0.8	0.382353	0.617647	0.559322	0.487805	0.8	0.606061	0.195701
Fold3.Rep6	0.117043	102	0.4	3	0	0.6	1	0.5	50	0.575294	0.564046	0.84	0.382353	0.617647	0.576271	0.5	0.84	0.626866	0.242607
Fold3.Rep6	0.0938829	107	0.4	3	0	0.6	1	0.5	50	0.575294	0.564046	0.84	0.352941	0.647059	0.559322	0.488372	0.84	0.617647	0.214457
Fold3.Rep6	0.0828338	109	0.4	3	0	0.6	1	0.5	50	0.575294	0.564046	0.84	0.323529	0.676471	0.542373	0.477273	0.84	0.608696	0.185581
Fold3.Rep6	0.0808032	110	0.4	3	0	0.6	1	0.5	50	0.575294	0.564046	0.84	0.294118	0.705882	0.525424	0.466667	0.84	0.6	0.155785
Fold3.Rep6	0.0771562	127	0.4	3	0	0.6	1	0.5	50	0.575294	0.564046	0.88	0.294118	0.705882	0.542373	0.478261	0.88	0.619718	0.207588
Fold3.Rep6	0.0677966	128	0.4	3	0	0.6	1	0.5	50	0.575294	0.564046	0.88	0.264706	0.735294	0.525424	0.468085	0.88	0.611111	0.177646
Fold3.Rep6	0.0611215	133	0.4	3	0	0.6	1	0.5	50	0.575294	0.564046	0.88	0.235294	0.764706	0.508475	0.458333	0.88	0.60274	0.146285
Fold3.Rep6	0.0578914	134	0.4	3	0	0.6	1	0.5	50	0.575294	0.564046	0.92	0.235294	0.764706	0.525424	0.469388	0.92	0.621622	0.204534
Fold3.Rep6	0.0501606	140	0.4	3	0	0.6	1	0.5	50	0.575294	0.564046	0.96	0.235294	0.764706	0.542373	0.48	0.96	0.64	0.268406
Fold3.Rep6	0.0498604	142	0.4	3	0	0.6	1	0.5	50	0.575294	0.564046	0.96	0.205882	0.794118	0.525424	0.470588	0.96	0.631579	0.239431
Fold3.Rep6	0.0491113	147	0.4	3	0	0.6	1	0.5	50	0.575294	0.564046	0.96	0.176471	0.823529	0.508475	0.461538	0.96	0.623377	0.208544
Fold3.Rep6	0.0483493	149	0.4	3	0	0.6	1	0.5	50	0.575294	0.564046	0.96	0.147059	0.852941	0.491525	0.45283	0.96	0.615385	0.175032
Fold3.Rep6	0.0420609	150	0.4	3	0	0.6	1	0.5	50	0.575294	0.564046	0.96	0.117647	0.882353	0.474576	0.444444	0.96	0.607595	0.137769
Fold3.Rep6	0.0416548	153	0.4	3	0	0.6	1	0.5	50	0.575294	0.564046	0.96	0.0882353	0.911765	0.457627	0.436364	0.96	0.6	0.0948119
Fold3.Rep6	0.0416143	167	0.4	3	0	0.6	1	0.5	50	0.575294	0.564046	0.96	0.0588235	0.941176	0.440678	0.428571	0.96	0.592593	0.0423405
Fold3.Rep6	0.0192832	170	0.4	3	0	0.6	1	0.5	50	0.575294	0.564046	0.96	0.0294118	0.970588	0.423729	0.421053	0.96	0.585366	-0.0289122
Fold3.Rep6	0.0184731	171	0.4	3	0	0.6	1	0.5	50	0.575294	0.564046	0.96	0	1	0.40678	0.413793	0.96	0.578313	-0.153128
Fold3.Rep6	0.00571352	173	0.4	3	0	0.6	1	0.5	50	0.575294	0.564046	1	0	1	0.423729	0.423729	1	0.595238	0
Fold3.Rep6	0.99119	179	0.4	3	0	0.6	1	0.5	50	0.575294	0.564046	0.04	1	0	0.59322	1	0.04	0.0769231	0.153128
Fold3.Rep6	0.991118	190	0.4	3	0	0.6	1	0.5	50	0.575294	0.564046	0.08	1	0	0.610169	1	0.08	0.148148	0.218447
Fold3.Rep6	0.98605	194	0.4	3	0	0.6	1	0.5	50	0.575294	0.564046	0.12	1	0	0.627119	1	0.12	0.214286	0.269921
Fold3.Rep6	0.971645	205	0.4	3	0	0.6	1	0.5	50	0.575294	0.564046	0.16	1	0	0.644068	1	0.16	0.275862	0.314498
Fold3.Rep6	0.955562	206	0.4	3	0	0.6	1	0.5	50	0.575294	0.564046	0.2	1	0	0.661017	1	0.2	0.333333	0.35486
Fold3.Rep6	0.922695	209	0.4	3	0	0.6	1	0.5	50	0.575294	0.564046	0.24	1	0	0.677966	1	0.24	0.387097	0.39238
Fold3.Rep6	0.915541	210	0.4	3	0	0.6	1	0.5	50	0.575294	0.564046	0.24	0.970588	0.0294118	0.661017	0.857143	0.24	0.375	0.321805
Fold3.Rep6	0.839688	219	0.4	3	0	0.6	1	0.5	50	0.575294	0.564046	0.28	0.970588	0.0294118	0.677966	0.875	0.28	0.424242	0.361693
Fold3.Rep6	0.828198	226	0.4	3	0	0.6	1	0.5	50	0.575294	0.564046	0.28	0.941176	0.0588235	0.661017	0.777778	0.28	0.411765	0.303978
Fold3.Rep6	0.819026	231	0.4	3	0	0.6	1	0.5	50	0.575294	0.564046	0.32	0.941176	0.0588235	0.677966	0.8	0.32	0.457143	0.34399
Fold3.Rep6	0.811474	236	0.4	3	0	0.6	1	0.5	50	0.575294	0.564046	0.32	0.911765	0.0882353	0.661017	0.727273	0.32	0.444444	0.294063
Fold3.Rep6	0.769403	239	0.4	3	0	0.6	1	0.5	50	0.575294	0.564046	0.36	0.911765	0.0882353	0.677966	0.75	0.36	0.486486	0.333628
Fold3.Rep6	0.748747	242	0.4	3	0	0.6	1	0.5	50	0.575294	0.564046	0.36	0.882353	0.117647	0.661017	0.692308	0.36	0.473684	0.28894
Fold3.Rep6	0.743978	252	0.4	3	0	0.6	1	0.5	50	0.575294	0.564046	0.4	0.882353	0.117647	0.677966	0.714286	0.4	0.512821	0.327968
Fold3.Rep6	0.708934	261	0.4	3	0	0.6	1	0.5	50	0.575294	0.564046	0.44	0.882353	0.117647	0.694915	0.733333	0.44	0.55	0.365821
Fold3.Rep6	0.632504	265	0.4	3	0	0.6	1	0.5	50	0.575294	0.564046	0.48	0.882353	0.117647	0.711864	0.75	0.48	0.585366	0.402761
Fold3.Rep6	0.55875	266	0.4	3	0	0.6	1	0.5	50	0.575294	0.564046	0.48	0.852941	0.147059	0.694915	0.705882	0.48	0.571429	0.363269
Fold3.Rep6	0.534748	274	0.4	3	0	0.6	1	0.5	50	0.575294	0.564046	0.52	0.852941	0.147059	0.711864	0.722222	0.52	0.604651	0.400241
Fold3.Rep6	0.531628	288	0.4	3	0	0.6	1	0.5	50	0.575294	0.564046	0.56	0.852941	0.147059	0.728814	0.736842	0.56	0.636364	0.436708
Fold3.Rep6	0.479727	296	0.4	3	0	0.6	1	0.5	50	0.575294	0.564046	0.56	0.823529	0.176471	0.711864	0.7	0.56	0.622222	0.400369
Fold3.Rep6	0.476933	4	0.4	3	0	0.6	1	0.5	100	0.614118	0.59457	0.56	0.794118	0.205882	0.694915	0.666667	0.56	0.608696	0.365473
Fold3.Rep6	0.474904	5	0.4	3	0	0.6	1	0.5	100	0.614118	0.59457	0.6	0.794118	0.205882	0.711864	0.681818	0.6	0.638298	0.402738
Fold3.Rep6	0.471806	10	0.4	3	0	0.6	1	0.5	100	0.614118	0.59457	0.6	0.764706	0.235294	0.694915	0.652174	0.6	0.625	0.369519
Fold3.Rep6	0.471549	11	0.4	3	0	0.6	1	0.5	100	0.614118	0.59457	0.64	0.764706	0.235294	0.711864	0.666667	0.64	0.653061	0.407108
Fold3.Rep6	0.471441	12	0.4	3	0	0.6	1	0.5	100	0.614118	0.59457	0.68	0.764706	0.235294	0.728814	0.68	0.68	0.68	0.444706
Fold3.Rep6	0.445287	17	0.4	3	0	0.6	1	0.5	100	0.614118	0.59457	0.72	0.764706	0.235294	0.745763	0.692308	0.72	0.705882	0.482441
Fold3.Rep6	0.433626	18	0.4	3	0	0.6	1	0.5	100	0.614118	0.59457	0.76	0.764706	0.235294	0.762712	0.703704	0.76	0.730769	0.520437
Fold3.Rep6	0.396934	20	0.4	3	0	0.6	1	0.5	100	0.614118	0.59457	0.76	0.735294	0.264706	0.745763	0.678571	0.76	0.716981	0.490132
Fold3.Rep6	0.394004	21	0.4	3	0	0.6	1	0.5	100	0.614118	0.59457	0.76	0.705882	0.294118	0.728814	0.655172	0.76	0.703704	0.460496
Fold3.Rep6	0.372952	22	0.4	3	0	0.6	1	0.5	100	0.614118	0.59457	0.76	0.676471	0.323529	0.711864	0.633333	0.76	0.690909	0.431425
Fold3.Rep6	0.333223	32	0.4	3	0	0.6	1	0.5	100	0.614118	0.59457	0.76	0.647059	0.352941	0.694915	0.612903	0.76	0.678571	0.402816
Fold3.Rep6	0.306652	33	0.4	3	0	0.6	1	0.5	100	0.614118	0.59457	0.76	0.617647	0.382353	0.677966	0.59375	0.76	0.666667	0.374575
Fold3.Rep6	0.303367	57	0.4	3	0	0.6	1	0.5	100	0.614118	0.59457	0.76	0.588235	0.411765	0.661017	0.575758	0.76	0.655172	0.346608
Fold3.Rep6	0.278069	59	0.4	3	0	0.6	1	0.5	100	0.614118	0.59457	0.8	0.588235	0.411765	0.677966	0.588235	0.8	0.677966	0.388235
Fold3.Rep6	0.24139	63	0.4	3	0	0.6	1	0.5	100	0.614118	0.59457	0.8	0.558824	0.441176	0.661017	0.571429	0.8	0.666667	0.360953
Fold3.Rep6	0.239586	65	0.4	3	0	0.6	1	0.5	100	0.614118	0.59457	0.8	0.529412	0.470588	0.644068	0.555556	0.8	0.655738	0.333759
Fold3.Rep6	0.231991	71	0.4	3	0	0.6	1	0.5	100	0.614118	0.59457	0.8	0.5	0.5	0.627119	0.540541	0.8	0.645161	0.306562
Fold3.Rep6	0.225576	73	0.4	3	0	0.6	1	0.5	100	0.614118	0.59457	0.8	0.470588	0.529412	0.610169	0.526316	0.8	0.634921	0.279265
Fold3.Rep6	0.205668	80	0.4	3	0	0.6	1	0.5	100	0.614118	0.59457	0.8	0.441176	0.558824	0.59322	0.512821	0.8	0.625	0.251766
Fold3.Rep6	0.187603	82	0.4	3	0	0.6	1	0.5	100	0.614118	0.59457	0.8	0.411765	0.588235	0.576271	0.5	0.8	0.615385	0.223953
Fold3.Rep6	0.171399	89	0.4	3	0	0.6	1	0.5	100	0.614118	0.59457	0.84	0.411765	0.588235	0.59322	0.512195	0.84	0.636364	0.270194
Fold3.Rep6	0.141813	102	0.4	3	0	0.6	1	0.5	100	0.614118	0.59457	0.84	0.382353	0.617647	0.576271	0.5	0.84	0.626866	0.242607
Fold3.Rep6	0.136295	107	0.4	3	0	0.6	1	0.5	100	0.614118	0.59457	0.84	0.352941	0.647059	0.559322	0.488372	0.84	0.617647	0.214457
Fold3.Rep6	0.1268	109	0.4	3	0	0.6	1	0.5	100	0.614118	0.59457	0.84	0.323529	0.676471	0.542373	0.477273	0.84	0.608696	0.185581
Fold3.Rep6	0.114456	110	0.4	3	0	0.6	1	0.5	100	0.614118	0.59457	0.84	0.294118	0.705882	0.525424	0.466667	0.84	0.6	0.155785
Fold3.Rep6	0.0958889	127	0.4	3	0	0.6	1	0.5	100	0.614118	0.59457	0.88	0.294118	0.705882	0.542373	0.478261	0.88	0.619718	0.207588
Fold3.Rep6	0.0903512	128	0.4	3	0	0.6	1	0.5	100	0.614118	0.59457	0.88	0.264706	0.735294	0.525424	0.468085	0.88	0.611111	0.177646
Fold3.Rep6	0.0852205	133	0.4	3	0	0.6	1	0.5	100	0.614118	0.59457	0.88	0.235294	0.764706	0.508475	0.458333	0.88	0.60274	0.146285
Fold3.Rep6	0.076726	134	0.4	3	0	0.6	1	0.5	100	0.614118	0.59457	0.88	0.205882	0.794118	0.491525	0.44898	0.88	0.594595	0.113114
Fold3.Rep6	0.0740207	140	0.4	3	0	0.6	1	0.5	100	0.614118	0.59457	0.88	0.176471	0.823529	0.474576	0.44	0.88	0.586667	0.0776114
Fold3.Rep6	0.0462936	142	0.4	3	0	0.6	1	0.5	100	0.614118	0.59457	0.92	0.176471	0.823529	0.491525	0.45098	0.92	0.605263	0.139243
Fold3.Rep6	0.0386479	147	0.4	3	0	0.6	1	0.5	100	0.614118	0.59457	0.92	0.147059	0.852941	0.474576	0.442308	0.92	0.597403	0.102474
Fold3.Rep6	0.0364538	149	0.4	3	0	0.6	1	0.5	100	0.614118	0.59457	0.92	0.117647	0.882353	0.457627	0.433962	0.92	0.589744	0.0615498
Fold3.Rep6	0.0316407	150	0.4	3	0	0.6	1	0.5	100	0.614118	0.59457	0.92	0.0882353	0.911765	0.440678	0.425926	0.92	0.582278	0.0146119
Fold3.Rep6	0.0240235	153	0.4	3	0	0.6	1	0.5	100	0.614118	0.59457	0.92	0.0588235	0.941176	0.423729	0.418182	0.92	0.575	-0.0416248
Fold3.Rep6	0.0137284	167	0.4	3	0	0.6	1	0.5	100	0.614118	0.59457	0.92	0.0294118	0.970588	0.40678	0.410714	0.92	0.567901	-0.11379
Fold3.Rep6	0.00751477	170	0.4	3	0	0.6	1	0.5	100	0.614118	0.59457	0.96	0.0294118	0.970588	0.423729	0.421053	0.96	0.585366	-0.0289122
Fold3.Rep6	0.00542498	171	0.4	3	0	0.6	1	0.5	100	0.614118	0.59457	0.96	0	1	0.40678	0.413793	0.96	0.578313	-0.153128
Fold3.Rep6	0.00203323	173	0.4	3	0	0.6	1	0.5	100	0.614118	0.59457	1	0	1	0.423729	0.423729	1	0.595238	0
Fold3.Rep6	0.976267	179	0.4	3	0	0.6	1	0.5	100	0.614118	0.59457	0.04	1	0	0.59322	1	0.04	0.0769231	0.153128
Fold3.Rep6	0.973475	190	0.4	3	0	0.6	1	0.5	100	0.614118	0.59457	0.08	1	0	0.610169	1	0.08	0.148148	0.218447
Fold3.Rep6	0.970229	194	0.4	3	0	0.6	1	0.5	100	0.614118	0.59457	0.12	1	0	0.627119	1	0.12	0.214286	0.269921
Fold3.Rep6	0.962282	205	0.4	3	0	0.6	1	0.5	100	0.614118	0.59457	0.16	1	0	0.644068	1	0.16	0.275862	0.314498
Fold3.Rep6	0.950924	206	0.4	3	0	0.6	1	0.5	100	0.614118	0.59457	0.2	1	0	0.661017	1	0.2	0.333333	0.35486
Fold3.Rep6	0.942004	209	0.4	3	0	0.6	1	0.5	100	0.614118	0.59457	0.24	1	0	0.677966	1	0.24	0.387097	0.39238
Fold3.Rep6	0.928186	210	0.4	3	0	0.6	1	0.5	100	0.614118	0.59457	0.28	1	0	0.694915	1	0.28	0.4375	0.427875
Fold3.Rep6	0.923838	219	0.4	3	0	0.6	1	0.5	100	0.614118	0.59457	0.28	0.970588	0.0294118	0.677966	0.875	0.28	0.424242	0.361693
Fold3.Rep6	0.785758	226	0.4	3	0	0.6	1	0.5	100	0.614118	0.59457	0.28	0.941176	0.0588235	0.661017	0.777778	0.28	0.411765	0.303978
Fold3.Rep6	0.750558	231	0.4	3	0	0.6	1	0.5	100	0.614118	0.59457	0.28	0.911765	0.0882353	0.644068	0.7	0.28	0.4	0.252569
Fold3.Rep6	0.730013	236	0.4	3	0	0.6	1	0.5	100	0.614118	0.59457	0.28	0.882353	0.117647	0.627119	0.636364	0.28	0.388889	0.205993
Fold3.Rep6	0.66224	239	0.4	3	0	0.6	1	0.5	100	0.614118	0.59457	0.32	0.882353	0.117647	0.644068	0.666667	0.32	0.432432	0.248416
Fold3.Rep6	0.619797	242	0.4	3	0	0.6	1	0.5	100	0.614118	0.59457	0.36	0.882353	0.117647	0.661017	0.692308	0.36	0.473684	0.28894
Fold3.Rep6	0.610888	252	0.4	3	0	0.6	1	0.5	100	0.614118	0.59457	0.4	0.882353	0.117647	0.677966	0.714286	0.4	0.512821	0.327968
Fold3.Rep6	0.604086	261	0.4	3	0	0.6	1	0.5	100	0.614118	0.59457	0.4	0.852941	0.147059	0.661017	0.666667	0.4	0.5	0.28705
Fold3.Rep6	0.590197	265	0.4	3	0	0.6	1	0.5	100	0.614118	0.59457	0.44	0.852941	0.147059	0.677966	0.6875	0.44	0.536585	0.325608
Fold3.Rep6	0.583674	266	0.4	3	0	0.6	1	0.5	100	0.614118	0.59457	0.48	0.852941	0.147059	0.694915	0.705882	0.48	0.571429	0.363269
Fold3.Rep6	0.58225	274	0.4	3	0	0.6	1	0.5	100	0.614118	0.59457	0.52	0.852941	0.147059	0.711864	0.722222	0.52	0.604651	0.400241
Fold3.Rep6	0.566975	288	0.4	3	0	0.6	1	0.5	100	0.614118	0.59457	0.56	0.852941	0.147059	0.728814	0.736842	0.56	0.636364	0.436708
Fold3.Rep6	0.562727	296	0.4	3	0	0.6	1	0.5	100	0.614118	0.59457	0.56	0.823529	0.176471	0.711864	0.7	0.56	0.622222	0.400369
Fold3.Rep6	0.559875	4	0.4	3	0	0.6	1	0.75	150	0.64	0.620874	0.6	0.823529	0.176471	0.728814	0.714286	0.6	0.652174	0.437111
Fold3.Rep6	0.548678	5	0.4	3	0	0.6	1	0.75	150	0.64	0.620874	0.6	0.794118	0.205882	0.711864	0.681818	0.6	0.638298	0.402738
Fold3.Rep6	0.519777	10	0.4	3	0	0.6	1	0.75	150	0.64	0.620874	0.6	0.764706	0.235294	0.694915	0.652174	0.6	0.625	0.369519
Fold3.Rep6	0.495739	11	0.4	3	0	0.6	1	0.75	150	0.64	0.620874	0.6	0.735294	0.264706	0.677966	0.625	0.6	0.612245	0.337284
Fold3.Rep6	0.487548	12	0.4	3	0	0.6	1	0.75	150	0.64	0.620874	0.6	0.705882	0.294118	0.661017	0.6	0.6	0.6	0.305882
Fold3.Rep6	0.446436	17	0.4	3	0	0.6	1	0.75	150	0.64	0.620874	0.6	0.676471	0.323529	0.644068	0.576923	0.6	0.588235	0.275179
Fold3.Rep6	0.434342	18	0.4	3	0	0.6	1	0.75	150	0.64	0.620874	0.64	0.676471	0.323529	0.661017	0.592593	0.64	0.615385	0.313896
Fold3.Rep6	0.389518	20	0.4	3	0	0.6	1	0.75	150	0.64	0.620874	0.68	0.676471	0.323529	0.677966	0.607143	0.68	0.641509	0.352755
Fold3.Rep6	0.381906	21	0.4	3	0	0.6	1	0.75	150	0.64	0.620874	0.72	0.676471	0.323529	0.694915	0.62069	0.72	0.666667	0.391887
Fold3.Rep6	0.357322	22	0.4	3	0	0.6	1	0.75	150	0.64	0.620874	0.72	0.647059	0.352941	0.677966	0.6	0.72	0.654545	0.362815
Fold3.Rep6	0.316205	32	0.4	3	0	0.6	1	0.75	150	0.64	0.620874	0.72	0.617647	0.382353	0.661017	0.580645	0.72	0.642857	0.334128
Fold3.Rep6	0.29151	33	0.4	3	0	0.6	1	0.75	150	0.64	0.620874	0.72	0.588235	0.411765	0.644068	0.5625	0.72	0.631579	0.305728
Fold3.Rep6	0.284212	57	0.4	3	0	0.6	1	0.75	150	0.64	0.620874	0.72	0.558824	0.441176	0.627119	0.545455	0.72	0.62069	0.277521
Fold3.Rep6	0.268529	59	0.4	3	0	0.6	1	0.75	150	0.64	0.620874	0.72	0.529412	0.470588	0.610169	0.529412	0.72	0.610169	0.249412
Fold3.Rep6	0.265623	63	0.4	3	0	0.6	1	0.75	150	0.64	0.620874	0.76	0.529412	0.470588	0.627119	0.542857	0.76	0.633333	0.291129
Fold3.Rep6	0.251513	65	0.4	3	0	0.6	1	0.75	150	0.64	0.620874	0.76	0.5	0.5	0.610169	0.527778	0.76	0.622951	0.263431
Fold3.Rep6	0.236799	71	0.4	3	0	0.6	1	0.75	150	0.64	0.620874	0.76	0.470588	0.529412	0.59322	0.513514	0.76	0.612903	0.235632
Fold3.Rep6	0.218474	73	0.4	3	0	0.6	1	0.75	150	0.64	0.620874	0.76	0.441176	0.558824	0.576271	0.5	0.76	0.603175	0.207628
Fold3.Rep6	0.209594	80	0.4	3	0	0.6	1	0.75	150	0.64	0.620874	0.8	0.441176	0.558824	0.59322	0.512821	0.8	0.625	0.251766
Fold3.Rep6	0.161076	82	0.4	3	0	0.6	1	0.75	150	0.64	0.620874	0.84	0.441176	0.558824	0.610169	0.525	0.84	0.646154	0.297359
Fold3.Rep6	0.157873	89	0.4	3	0	0.6	1	0.75	150	0.64	0.620874	0.84	0.411765	0.588235	0.59322	0.512195	0.84	0.636364	0.270194
Fold3.Rep6	0.142542	102	0.4	3	0	0.6	1	0.75	150	0.64	0.620874	0.84	0.382353	0.617647	0.576271	0.5	0.84	0.626866	0.242607
Fold3.Rep6	0.136974	107	0.4	3	0	0.6	1	0.75	150	0.64	0.620874	0.84	0.352941	0.647059	0.559322	0.488372	0.84	0.617647	0.214457
Fold3.Rep6	0.136953	109	0.4	3	0	0.6	1	0.75	150	0.64	0.620874	0.88	0.352941	0.647059	0.576271	0.5	0.88	0.637681	0.264353
Fold3.Rep6	0.130316	110	0.4	3	0	0.6	1	0.75	150	0.64	0.620874	0.92	0.352941	0.647059	0.59322	0.511111	0.92	0.657143	0.317036
Fold3.Rep6	0.125409	127	0.4	3	0	0.6	1	0.75	150	0.64	0.620874	0.92	0.323529	0.676471	0.576271	0.5	0.92	0.647887	0.290342
Fold3.Rep6	0.113421	128	0.4	3	0	0.6	1	0.75	150	0.64	0.620874	0.92	0.294118	0.705882	0.559322	0.489362	0.92	0.638889	0.262859
Fold3.Rep6	0.0867192	133	0.4	3	0	0.6	1	0.75	150	0.64	0.620874	0.92	0.264706	0.735294	0.542373	0.479167	0.92	0.630137	0.234354
Fold3.Rep6	0.077092	134	0.4	3	0	0.6	1	0.75	150	0.64	0.620874	0.92	0.235294	0.764706	0.525424	0.469388	0.92	0.621622	0.204534
Fold3.Rep6	0.0628018	140	0.4	3	0	0.6	1	0.75	150	0.64	0.620874	0.92	0.205882	0.794118	0.508475	0.46	0.92	0.613333	0.173009
Fold3.Rep6	0.0558375	142	0.4	3	0	0.6	1	0.75	150	0.64	0.620874	0.92	0.176471	0.823529	0.491525	0.45098	0.92	0.605263	0.139243
Fold3.Rep6	0.043862	147	0.4	3	0	0.6	1	0.75	150	0.64	0.620874	0.92	0.147059	0.852941	0.474576	0.442308	0.92	0.597403	0.102474
Fold3.Rep6	0.0380418	149	0.4	3	0	0.6	1	0.75	150	0.64	0.620874	0.92	0.117647	0.882353	0.457627	0.433962	0.92	0.589744	0.0615498
Fold3.Rep6	0.0257289	150	0.4	3	0	0.6	1	0.75	150	0.64	0.620874	0.92	0.0882353	0.911765	0.440678	0.425926	0.92	0.582278	0.0146119
Fold3.Rep6	0.0223039	153	0.4	3	0	0.6	1	0.75	150	0.64	0.620874	0.92	0.0588235	0.941176	0.423729	0.418182	0.92	0.575	-0.0416248
Fold3.Rep6	0.0192521	167	0.4	3	0	0.6	1	0.75	150	0.64	0.620874	0.92	0.0294118	0.970588	0.40678	0.410714	0.92	0.567901	-0.11379
Fold3.Rep6	0.00777692	170	0.4	3	0	0.6	1	0.75	150	0.64	0.620874	0.96	0.0294118	0.970588	0.423729	0.421053	0.96	0.585366	-0.0289122
Fold3.Rep6	0.00345296	171	0.4	3	0	0.6	1	0.75	150	0.64	0.620874	1	0.0294118	0.970588	0.440678	0.431034	1	0.60241	0.112594
Fold3.Rep6	0.00172389	173	0.4	3	0	0.6	1	0.75	150	0.64	0.620874	1	0	1	0.423729	0.423729	1	0.595238	0
Fold3.Rep6	0.991343	179	0.4	3	0	0.6	1	0.75	150	0.64	0.620874	0.04	1	0	0.59322	1	0.04	0.0769231	0.153128
Fold3.Rep6	0.991242	190	0.4	3	0	0.6	1	0.75	150	0.64	0.620874	0.08	1	0	0.610169	1	0.08	0.148148	0.218447
Fold3.Rep6	0.987689	194	0.4	3	0	0.6	1	0.75	150	0.64	0.620874	0.12	1	0	0.627119	1	0.12	0.214286	0.269921
Fold3.Rep6	0.98348	205	0.4	3	0	0.6	1	0.75	150	0.64	0.620874	0.16	1	0	0.644068	1	0.16	0.275862	0.314498
Fold3.Rep6	0.980233	206	0.4	3	0	0.6	1	0.75	150	0.64	0.620874	0.2	1	0	0.661017	1	0.2	0.333333	0.35486
Fold3.Rep6	0.956869	209	0.4	3	0	0.6	1	0.75	150	0.64	0.620874	0.2	0.970588	0.0294118	0.644068	0.833333	0.2	0.322581	0.278898
Fold3.Rep6	0.946679	210	0.4	3	0	0.6	1	0.75	150	0.64	0.620874	0.24	0.970588	0.0294118	0.661017	0.857143	0.24	0.375	0.321805
Fold3.Rep6	0.945907	219	0.4	3	0	0.6	1	0.75	150	0.64	0.620874	0.28	0.970588	0.0294118	0.677966	0.875	0.28	0.424242	0.361693
Fold3.Rep6	0.933827	226	0.4	3	0	0.6	1	0.75	150	0.64	0.620874	0.28	0.941176	0.0588235	0.661017	0.777778	0.28	0.411765	0.303978
Fold3.Rep6	0.918988	231	0.4	3	0	0.6	1	0.75	150	0.64	0.620874	0.28	0.911765	0.0882353	0.644068	0.7	0.28	0.4	0.252569
Fold3.Rep6	0.909139	236	0.4	3	0	0.6	1	0.75	150	0.64	0.620874	0.32	0.911765	0.0882353	0.661017	0.727273	0.32	0.444444	0.294063
Fold3.Rep6	0.878444	239	0.4	3	0	0.6	1	0.75	150	0.64	0.620874	0.32	0.882353	0.117647	0.644068	0.666667	0.32	0.432432	0.248416
Fold3.Rep6	0.843167	242	0.4	3	0	0.6	1	0.75	150	0.64	0.620874	0.36	0.882353	0.117647	0.661017	0.692308	0.36	0.473684	0.28894
Fold3.Rep6	0.810998	252	0.4	3	0	0.6	1	0.75	150	0.64	0.620874	0.36	0.852941	0.147059	0.644068	0.642857	0.36	0.461538	0.247343
Fold3.Rep6	0.746025	261	0.4	3	0	0.6	1	0.75	150	0.64	0.620874	0.36	0.823529	0.176471	0.627119	0.6	0.36	0.45	0.208278
Fold3.Rep6	0.734294	265	0.4	3	0	0.6	1	0.75	150	0.64	0.620874	0.36	0.794118	0.205882	0.610169	0.5625	0.36	0.439024	0.171304
Fold3.Rep6	0.723322	266	0.4	3	0	0.6	1	0.75	150	0.64	0.620874	0.4	0.794118	0.205882	0.627119	0.588235	0.4	0.47619	0.2118
Fold3.Rep6	0.705387	274	0.4	3	0	0.6	1	0.75	150	0.64	0.620874	0.44	0.794118	0.205882	0.644068	0.611111	0.44	0.511628	0.251255
Fold3.Rep6	0.682795	288	0.4	3	0	0.6	1	0.75	150	0.64	0.620874	0.48	0.794118	0.205882	0.661017	0.631579	0.48	0.545455	0.289894
Fold3.Rep6	0.669657	296	0.4	3	0	0.6	1	0.75	150	0.64	0.620874	0.48	0.764706	0.235294	0.644068	0.6	0.48	0.533333	0.25545
Fold3.Rep6	0.566832	4	0.4	3	0	0.6	1	0.75	50	0.645882	0.605157	0.52	0.764706	0.235294	0.661017	0.619048	0.52	0.565217	0.293836
Fold3.Rep6	0.565645	5	0.4	3	0	0.6	1	0.75	50	0.645882	0.605157	0.52	0.735294	0.264706	0.644068	0.590909	0.52	0.553191	0.260878
Fold3.Rep6	0.478377	10	0.4	3	0	0.6	1	0.75	50	0.645882	0.605157	0.52	0.705882	0.294118	0.627119	0.565217	0.52	0.541667	0.228864
Fold3.Rep6	0.474035	11	0.4	3	0	0.6	1	0.75	50	0.645882	0.605157	0.56	0.705882	0.294118	0.644068	0.583333	0.56	0.571429	0.26746
Fold3.Rep6	0.471677	12	0.4	3	0	0.6	1	0.75	50	0.645882	0.605157	0.56	0.676471	0.323529	0.627119	0.56	0.56	0.56	0.236471
Fold3.Rep6	0.420978	17	0.4	3	0	0.6	1	0.75	50	0.645882	0.605157	0.6	0.676471	0.323529	0.644068	0.576923	0.6	0.588235	0.275179
Fold3.Rep6	0.392287	18	0.4	3	0	0.6	1	0.75	50	0.645882	0.605157	0.64	0.676471	0.323529	0.661017	0.592593	0.64	0.615385	0.313896
Fold3.Rep6	0.336827	20	0.4	3	0	0.6	1	0.75	50	0.645882	0.605157	0.68	0.676471	0.323529	0.677966	0.607143	0.68	0.641509	0.352755
Fold3.Rep6	0.331899	21	0.4	3	0	0.6	1	0.75	50	0.645882	0.605157	0.72	0.676471	0.323529	0.694915	0.62069	0.72	0.666667	0.391887
Fold3.Rep6	0.320638	22	0.4	3	0	0.6	1	0.75	50	0.645882	0.605157	0.72	0.647059	0.352941	0.677966	0.6	0.72	0.654545	0.362815
Fold3.Rep6	0.318929	32	0.4	3	0	0.6	1	0.75	50	0.645882	0.605157	0.76	0.647059	0.352941	0.694915	0.612903	0.76	0.678571	0.402816
Fold3.Rep6	0.313313	33	0.4	3	0	0.6	1	0.75	50	0.645882	0.605157	0.76	0.617647	0.382353	0.677966	0.59375	0.76	0.666667	0.374575
Fold3.Rep6	0.287759	57	0.4	3	0	0.6	1	0.75	50	0.645882	0.605157	0.76	0.588235	0.411765	0.661017	0.575758	0.76	0.655172	0.346608
Fold3.Rep6	0.251337	59	0.4	3	0	0.6	1	0.75	50	0.645882	0.605157	0.76	0.558824	0.441176	0.644068	0.558824	0.76	0.644068	0.318824
Fold3.Rep6	0.241249	63	0.4	3	0	0.6	1	0.75	50	0.645882	0.605157	0.8	0.558824	0.441176	0.661017	0.571429	0.8	0.666667	0.360953
Fold3.Rep6	0.234364	65	0.4	3	0	0.6	1	0.75	50	0.645882	0.605157	0.8	0.529412	0.470588	0.644068	0.555556	0.8	0.655738	0.333759
Fold3.Rep6	0.220146	71	0.4	3	0	0.6	1	0.75	50	0.645882	0.605157	0.8	0.5	0.5	0.627119	0.540541	0.8	0.645161	0.306562
Fold3.Rep6	0.204852	73	0.4	3	0	0.6	1	0.75	50	0.645882	0.605157	0.84	0.5	0.5	0.644068	0.552632	0.84	0.666667	0.350903
Fold3.Rep6	0.184886	80	0.4	3	0	0.6	1	0.75	50	0.645882	0.605157	0.84	0.470588	0.529412	0.627119	0.538462	0.84	0.65625	0.324225
Fold3.Rep6	0.178906	82	0.4	3	0	0.6	1	0.75	50	0.645882	0.605157	0.84	0.441176	0.558824	0.610169	0.525	0.84	0.646154	0.297359
Fold3.Rep6	0.176389	89	0.4	3	0	0.6	1	0.75	50	0.645882	0.605157	0.88	0.441176	0.558824	0.627119	0.536585	0.88	0.666667	0.344687
Fold3.Rep6	0.162545	102	0.4	3	0	0.6	1	0.75	50	0.645882	0.605157	0.88	0.411765	0.588235	0.610169	0.52381	0.88	0.656716	0.318341
Fold3.Rep6	0.132888	107	0.4	3	0	0.6	1	0.75	50	0.645882	0.605157	0.88	0.382353	0.617647	0.59322	0.511628	0.88	0.647059	0.291609
Fold3.Rep6	0.124789	109	0.4	3	0	0.6	1	0.75	50	0.645882	0.605157	0.88	0.352941	0.647059	0.576271	0.5	0.88	0.637681	0.264353
Fold3.Rep6	0.0821069	110	0.4	3	0	0.6	1	0.75	50	0.645882	0.605157	0.88	0.323529	0.676471	0.559322	0.488889	0.88	0.628571	0.23641
Fold3.Rep6	0.0754333	127	0.4	3	0	0.6	1	0.75	50	0.645882	0.605157	0.92	0.323529	0.676471	0.576271	0.5	0.92	0.647887	0.290342
Fold3.Rep6	0.053108	128	0.4	3	0	0.6	1	0.75	50	0.645882	0.605157	0.92	0.294118	0.705882	0.559322	0.489362	0.92	0.638889	0.262859
Fold3.Rep6	0.0477145	133	0.4	3	0	0.6	1	0.75	50	0.645882	0.605157	0.92	0.264706	0.735294	0.542373	0.479167	0.92	0.630137	0.234354
Fold3.Rep6	0.0399532	134	0.4	3	0	0.6	1	0.75	50	0.645882	0.605157	0.92	0.235294	0.764706	0.525424	0.469388	0.92	0.621622	0.204534
Fold3.Rep6	0.0309259	140	0.4	3	0	0.6	1	0.75	50	0.645882	0.605157	0.92	0.205882	0.794118	0.508475	0.46	0.92	0.613333	0.173009
Fold3.Rep6	0.0291402	142	0.4	3	0	0.6	1	0.75	50	0.645882	0.605157	0.92	0.176471	0.823529	0.491525	0.45098	0.92	0.605263	0.139243
Fold3.Rep6	0.0261036	147	0.4	3	0	0.6	1	0.75	50	0.645882	0.605157	0.96	0.176471	0.823529	0.508475	0.461538	0.96	0.623377	0.208544
Fold3.Rep6	0.0184734	149	0.4	3	0	0.6	1	0.75	50	0.645882	0.605157	0.96	0.147059	0.852941	0.491525	0.45283	0.96	0.615385	0.175032
Fold3.Rep6	0.0122135	150	0.4	3	0	0.6	1	0.75	50	0.645882	0.605157	0.96	0.117647	0.882353	0.474576	0.444444	0.96	0.607595	0.137769
Fold3.Rep6	0.0114422	153	0.4	3	0	0.6	1	0.75	50	0.645882	0.605157	0.96	0.0882353	0.911765	0.457627	0.436364	0.96	0.6	0.0948119
Fold3.Rep6	0.00955439	167	0.4	3	0	0.6	1	0.75	50	0.645882	0.605157	0.96	0.0588235	0.941176	0.440678	0.428571	0.96	0.592593	0.0423405
Fold3.Rep6	0.0056783	170	0.4	3	0	0.6	1	0.75	50	0.645882	0.605157	0.96	0.0294118	0.970588	0.423729	0.421053	0.96	0.585366	-0.0289122
Fold3.Rep6	0.00523376	171	0.4	3	0	0.6	1	0.75	50	0.645882	0.605157	0.96	0	1	0.40678	0.413793	0.96	0.578313	-0.153128
Fold3.Rep6	0.00474149	173	0.4	3	0	0.6	1	0.75	50	0.645882	0.605157	1	0	1	0.423729	0.423729	1	0.595238	0
Fold3.Rep6	0.992831	179	0.4	3	0	0.6	1	0.75	50	0.645882	0.605157	0.04	1	0	0.59322	1	0.04	0.0769231	0.153128
Fold3.Rep6	0.990471	190	0.4	3	0	0.6	1	0.75	50	0.645882	0.605157	0.08	1	0	0.610169	1	0.08	0.148148	0.218447
Fold3.Rep6	0.96488	194	0.4	3	0	0.6	1	0.75	50	0.645882	0.605157	0.12	1	0	0.627119	1	0.12	0.214286	0.269921
Fold3.Rep6	0.955982	205	0.4	3	0	0.6	1	0.75	50	0.645882	0.605157	0.12	0.970588	0.0294118	0.610169	0.75	0.12	0.206897	0.178061
Fold3.Rep6	0.950201	206	0.4	3	0	0.6	1	0.75	50	0.645882	0.605157	0.16	0.970588	0.0294118	0.627119	0.8	0.16	0.266667	0.231703
Fold3.Rep6	0.949297	209	0.4	3	0	0.6	1	0.75	50	0.645882	0.605157	0.16	0.941176	0.0588235	0.610169	0.666667	0.16	0.258065	0.165415
Fold3.Rep6	0.925654	210	0.4	3	0	0.6	1	0.75	50	0.645882	0.605157	0.2	0.941176	0.0588235	0.627119	0.714286	0.2	0.3125	0.215735
Fold3.Rep6	0.879625	219	0.4	3	0	0.6	1	0.75	50	0.645882	0.605157	0.24	0.941176	0.0588235	0.644068	0.75	0.24	0.363636	0.261506
Fold3.Rep6	0.841965	226	0.4	3	0	0.6	1	0.75	50	0.645882	0.605157	0.28	0.941176	0.0588235	0.661017	0.777778	0.28	0.411765	0.303978
Fold3.Rep6	0.800975	231	0.4	3	0	0.6	1	0.75	50	0.645882	0.605157	0.32	0.941176	0.0588235	0.677966	0.8	0.32	0.457143	0.34399
Fold3.Rep6	0.796654	236	0.4	3	0	0.6	1	0.75	50	0.645882	0.605157	0.36	0.941176	0.0588235	0.694915	0.818182	0.36	0.5	0.382132
Fold3.Rep6	0.794797	239	0.4	3	0	0.6	1	0.75	50	0.645882	0.605157	0.36	0.911765	0.0882353	0.677966	0.75	0.36	0.486486	0.333628
Fold3.Rep6	0.773199	242	0.4	3	0	0.6	1	0.75	50	0.645882	0.605157	0.4	0.911765	0.0882353	0.694915	0.769231	0.4	0.526316	0.371694
Fold3.Rep6	0.725727	252	0.4	3	0	0.6	1	0.75	50	0.645882	0.605157	0.44	0.911765	0.0882353	0.711864	0.785714	0.44	0.564103	0.408593
Fold3.Rep6	0.724168	261	0.4	3	0	0.6	1	0.75	50	0.645882	0.605157	0.44	0.882353	0.117647	0.694915	0.733333	0.44	0.55	0.365821
Fold3.Rep6	0.676659	265	0.4	3	0	0.6	1	0.75	50	0.645882	0.605157	0.48	0.882353	0.117647	0.711864	0.75	0.48	0.585366	0.402761
Fold3.Rep6	0.674431	266	0.4	3	0	0.6	1	0.75	50	0.645882	0.605157	0.52	0.882353	0.117647	0.728814	0.764706	0.52	0.619048	0.439003
Fold3.Rep6	0.636752	274	0.4	3	0	0.6	1	0.75	50	0.645882	0.605157	0.56	0.882353	0.117647	0.745763	0.777778	0.56	0.651163	0.474734
Fold3.Rep6	0.584703	288	0.4	3	0	0.6	1	0.75	50	0.645882	0.605157	0.56	0.852941	0.147059	0.728814	0.736842	0.56	0.636364	0.436708
Fold3.Rep6	0.559317	296	0.4	3	0	0.6	1	0.75	50	0.645882	0.605157	0.56	0.823529	0.176471	0.711864	0.7	0.56	0.622222	0.400369
Fold3.Rep6	0.5575	4	0.4	3	0	0.6	1	0.75	100	0.658824	0.627045	0.56	0.794118	0.205882	0.694915	0.666667	0.56	0.608696	0.365473
Fold3.Rep6	0.538369	5	0.4	3	0	0.6	1	0.75	100	0.658824	0.627045	0.6	0.794118	0.205882	0.711864	0.681818	0.6	0.638298	0.402738
Fold3.Rep6	0.487734	10	0.4	3	0	0.6	1	0.75	100	0.658824	0.627045	0.6	0.764706	0.235294	0.694915	0.652174	0.6	0.625	0.369519
Fold3.Rep6	0.472957	11	0.4	3	0	0.6	1	0.75	100	0.658824	0.627045	0.6	0.735294	0.264706	0.677966	0.625	0.6	0.612245	0.337284
Fold3.Rep6	0.463892	12	0.4	3	0	0.6	1	0.75	100	0.658824	0.627045	0.6	0.705882	0.294118	0.661017	0.6	0.6	0.6	0.305882
Fold3.Rep6	0.444763	17	0.4	3	0	0.6	1	0.75	100	0.658824	0.627045	0.64	0.705882	0.294118	0.677966	0.615385	0.64	0.627451	0.344266
Fold3.Rep6	0.426573	18	0.4	3	0	0.6	1	0.75	100	0.658824	0.627045	0.68	0.705882	0.294118	0.694915	0.62963	0.68	0.653846	0.382743
Fold3.Rep6	0.398235	20	0.4	3	0	0.6	1	0.75	100	0.658824	0.627045	0.72	0.705882	0.294118	0.711864	0.642857	0.72	0.679245	0.421443
Fold3.Rep6	0.384998	21	0.4	3	0	0.6	1	0.75	100	0.658824	0.627045	0.72	0.676471	0.323529	0.694915	0.62069	0.72	0.666667	0.391887
Fold3.Rep6	0.376921	22	0.4	3	0	0.6	1	0.75	100	0.658824	0.627045	0.72	0.647059	0.352941	0.677966	0.6	0.72	0.654545	0.362815
Fold3.Rep6	0.33203	32	0.4	3	0	0.6	1	0.75	100	0.658824	0.627045	0.72	0.617647	0.382353	0.661017	0.580645	0.72	0.642857	0.334128
Fold3.Rep6	0.327965	33	0.4	3	0	0.6	1	0.75	100	0.658824	0.627045	0.72	0.588235	0.411765	0.644068	0.5625	0.72	0.631579	0.305728
Fold3.Rep6	0.320343	57	0.4	3	0	0.6	1	0.75	100	0.658824	0.627045	0.76	0.588235	0.411765	0.661017	0.575758	0.76	0.655172	0.346608
Fold3.Rep6	0.273503	59	0.4	3	0	0.6	1	0.75	100	0.658824	0.627045	0.76	0.558824	0.441176	0.644068	0.558824	0.76	0.644068	0.318824
Fold3.Rep6	0.255171	63	0.4	3	0	0.6	1	0.75	100	0.658824	0.627045	0.76	0.529412	0.470588	0.627119	0.542857	0.76	0.633333	0.291129
Fold3.Rep6	0.248606	65	0.4	3	0	0.6	1	0.75	100	0.658824	0.627045	0.8	0.529412	0.470588	0.644068	0.555556	0.8	0.655738	0.333759
Fold3.Rep6	0.22506	71	0.4	3	0	0.6	1	0.75	100	0.658824	0.627045	0.8	0.5	0.5	0.627119	0.540541	0.8	0.645161	0.306562
Fold3.Rep6	0.222646	73	0.4	3	0	0.6	1	0.75	100	0.658824	0.627045	0.8	0.470588	0.529412	0.610169	0.526316	0.8	0.634921	0.279265
Fold3.Rep6	0.168325	80	0.4	3	0	0.6	1	0.75	100	0.658824	0.627045	0.8	0.441176	0.558824	0.59322	0.512821	0.8	0.625	0.251766
Fold3.Rep6	0.160482	82	0.4	3	0	0.6	1	0.75	100	0.658824	0.627045	0.8	0.411765	0.588235	0.576271	0.5	0.8	0.615385	0.223953
Fold3.Rep6	0.153484	89	0.4	3	0	0.6	1	0.75	100	0.658824	0.627045	0.8	0.382353	0.617647	0.559322	0.487805	0.8	0.606061	0.195701
Fold3.Rep6	0.137808	102	0.4	3	0	0.6	1	0.75	100	0.658824	0.627045	0.8	0.352941	0.647059	0.542373	0.47619	0.8	0.597015	0.166873
Fold3.Rep6	0.112403	107	0.4	3	0	0.6	1	0.75	100	0.658824	0.627045	0.8	0.323529	0.676471	0.525424	0.465116	0.8	0.588235	0.137305
Fold3.Rep6	0.107331	109	0.4	3	0	0.6	1	0.75	100	0.658824	0.627045	0.8	0.294118	0.705882	0.508475	0.454545	0.8	0.57971	0.106809
Fold3.Rep6	0.0986438	110	0.4	3	0	0.6	1	0.75	100	0.658824	0.627045	0.8	0.264706	0.735294	0.491525	0.444444	0.8	0.571429	0.0751593
Fold3.Rep6	0.0804025	127	0.4	3	0	0.6	1	0.75	100	0.658824	0.627045	0.84	0.264706	0.735294	0.508475	0.456522	0.84	0.591549	0.124833
Fold3.Rep6	0.079363	128	0.4	3	0	0.6	1	0.75	100	0.658824	0.627045	0.84	0.235294	0.764706	0.491525	0.446809	0.84	0.583333	0.0924338
Fold3.Rep6	0.0792685	133	0.4	3	0	0.6	1	0.75	100	0.658824	0.627045	0.84	0.205882	0.794118	0.474576	0.4375	0.84	0.575342	0.0582154
Fold3.Rep6	0.0491805	134	0.4	3	0	0.6	1	0.75	100	0.658824	0.627045	0.84	0.176471	0.823529	0.457627	0.428571	0.84	0.567568	0.021693
Fold3.Rep6	0.0169472	140	0.4	3	0	0.6	1	0.75	100	0.658824	0.627045	0.88	0.176471	0.823529	0.474576	0.44	0.88	0.586667	0.0776114
Fold3.Rep6	0.0168954	142	0.4	3	0	0.6	1	0.75	100	0.658824	0.627045	0.88	0.147059	0.852941	0.457627	0.431373	0.88	0.578947	0.039056
Fold3.Rep6	0.0142504	147	0.4	3	0	0.6	1	0.75	100	0.658824	0.627045	0.88	0.117647	0.882353	0.440678	0.423077	0.88	0.571429	-0.00359559
Fold3.Rep6	0.011736	149	0.4	3	0	0.6	1	0.75	100	0.658824	0.627045	0.92	0.117647	0.882353	0.457627	0.433962	0.92	0.589744	0.0615498
Fold3.Rep6	0.0115117	150	0.4	3	0	0.6	1	0.75	100	0.658824	0.627045	0.92	0.0882353	0.911765	0.440678	0.425926	0.92	0.582278	0.0146119
Fold3.Rep6	0.00992936	153	0.4	3	0	0.6	1	0.75	100	0.658824	0.627045	0.92	0.0588235	0.941176	0.423729	0.418182	0.92	0.575	-0.0416248
Fold3.Rep6	0.00977242	167	0.4	3	0	0.6	1	0.75	100	0.658824	0.627045	0.96	0.0588235	0.941176	0.440678	0.428571	0.96	0.592593	0.0423405
Fold3.Rep6	0.00516003	170	0.4	3	0	0.6	1	0.75	100	0.658824	0.627045	1	0.0588235	0.941176	0.457627	0.438596	1	0.609756	0.160623
Fold3.Rep6	0.00308037	171	0.4	3	0	0.6	1	0.75	100	0.658824	0.627045	1	0.0294118	0.970588	0.440678	0.431034	1	0.60241	0.112594
Fold3.Rep6	0.000823677	173	0.4	3	0	0.6	1	0.75	100	0.658824	0.627045	1	0	1	0.423729	0.423729	1	0.595238	0
Fold3.Rep6	0.997092	179	0.4	3	0	0.6	1	0.75	100	0.658824	0.627045	0.04	1	0	0.59322	1	0.04	0.0769231	0.153128
Fold3.Rep6	0.992339	190	0.4	3	0	0.6	1	0.75	100	0.658824	0.627045	0.08	1	0	0.610169	1	0.08	0.148148	0.218447
Fold3.Rep6	0.99225	194	0.4	3	0	0.6	1	0.75	100	0.658824	0.627045	0.12	1	0	0.627119	1	0.12	0.214286	0.269921
Fold3.Rep6	0.992151	205	0.4	3	0	0.6	1	0.75	100	0.658824	0.627045	0.16	1	0	0.644068	1	0.16	0.275862	0.314498
Fold3.Rep6	0.98841	206	0.4	3	0	0.6	1	0.75	100	0.658824	0.627045	0.2	1	0	0.661017	1	0.2	0.333333	0.35486
Fold3.Rep6	0.94582	209	0.4	3	0	0.6	1	0.75	100	0.658824	0.627045	0.2	0.970588	0.0294118	0.644068	0.833333	0.2	0.322581	0.278898
Fold3.Rep6	0.905788	210	0.4	3	0	0.6	1	0.75	100	0.658824	0.627045	0.24	0.970588	0.0294118	0.661017	0.857143	0.24	0.375	0.321805
Fold3.Rep6	0.876965	219	0.4	3	0	0.6	1	0.75	100	0.658824	0.627045	0.28	0.970588	0.0294118	0.677966	0.875	0.28	0.424242	0.361693
Fold3.Rep6	0.825605	226	0.4	3	0	0.6	1	0.75	100	0.658824	0.627045	0.28	0.941176	0.0588235	0.661017	0.777778	0.28	0.411765	0.303978
Fold3.Rep6	0.80936	231	0.4	3	0	0.6	1	0.75	100	0.658824	0.627045	0.32	0.941176	0.0588235	0.677966	0.8	0.32	0.457143	0.34399
Fold3.Rep6	0.797734	236	0.4	3	0	0.6	1	0.75	100	0.658824	0.627045	0.36	0.941176	0.0588235	0.694915	0.818182	0.36	0.5	0.382132
Fold3.Rep6	0.757795	239	0.4	3	0	0.6	1	0.75	100	0.658824	0.627045	0.36	0.911765	0.0882353	0.677966	0.75	0.36	0.486486	0.333628
Fold3.Rep6	0.677637	242	0.4	3	0	0.6	1	0.75	100	0.658824	0.627045	0.4	0.911765	0.0882353	0.694915	0.769231	0.4	0.526316	0.371694
Fold3.Rep6	0.652229	252	0.4	3	0	0.6	1	0.75	100	0.658824	0.627045	0.4	0.882353	0.117647	0.677966	0.714286	0.4	0.512821	0.327968
Fold3.Rep6	0.640459	261	0.4	3	0	0.6	1	0.75	100	0.658824	0.627045	0.4	0.852941	0.147059	0.661017	0.666667	0.4	0.5	0.28705
Fold3.Rep6	0.628958	265	0.4	3	0	0.6	1	0.75	100	0.658824	0.627045	0.4	0.823529	0.176471	0.644068	0.625	0.4	0.487805	0.248456
Fold3.Rep6	0.586871	266	0.4	3	0	0.6	1	0.75	100	0.658824	0.627045	0.44	0.823529	0.176471	0.661017	0.647059	0.44	0.52381	0.287534
Fold3.Rep6	0.508451	274	0.4	3	0	0.6	1	0.75	100	0.658824	0.627045	0.44	0.794118	0.205882	0.644068	0.611111	0.44	0.511628	0.251255
Fold3.Rep6	0.497632	288	0.4	3	0	0.6	1	0.75	100	0.658824	0.627045	0.44	0.764706	0.235294	0.627119	0.578947	0.44	0.5	0.216488
Fold3.Rep6	0.488761	296	0.4	3	0	0.6	1	0.75	100	0.658824	0.627045	0.48	0.764706	0.235294	0.644068	0.6	0.48	0.533333	0.25545
Fold3.Rep6	0.473157	4	0.4	3	0	0.6	1	1	150	0.649412	0.548393	0.52	0.764706	0.235294	0.661017	0.619048	0.52	0.565217	0.293836
Fold3.Rep6	0.424874	5	0.4	3	0	0.6	1	1	150	0.649412	0.548393	0.56	0.764706	0.235294	0.677966	0.636364	0.56	0.595745	0.331808
Fold3.Rep6	0.398945	10	0.4	3	0	0.6	1	1	150	0.649412	0.548393	0.6	0.764706	0.235294	0.694915	0.652174	0.6	0.625	0.369519
Fold3.Rep6	0.390582	11	0.4	3	0	0.6	1	1	150	0.649412	0.548393	0.6	0.735294	0.264706	0.677966	0.625	0.6	0.612245	0.337284
Fold3.Rep6	0.388789	12	0.4	3	0	0.6	1	1	150	0.649412	0.548393	0.64	0.735294	0.264706	0.694915	0.64	0.64	0.64	0.375294
Fold3.Rep6	0.378212	17	0.4	3	0	0.6	1	1	150	0.649412	0.548393	0.68	0.735294	0.264706	0.711864	0.653846	0.68	0.666667	0.413353
Fold3.Rep6	0.370041	18	0.4	3	0	0.6	1	1	150	0.649412	0.548393	0.72	0.735294	0.264706	0.728814	0.666667	0.72	0.692308	0.45159
Fold3.Rep6	0.306777	20	0.4	3	0	0.6	1	1	150	0.649412	0.548393	0.76	0.735294	0.264706	0.745763	0.678571	0.76	0.716981	0.490132
Fold3.Rep6	0.281643	21	0.4	3	0	0.6	1	1	150	0.649412	0.548393	0.76	0.705882	0.294118	0.728814	0.655172	0.76	0.703704	0.460496
Fold3.Rep6	0.261242	22	0.4	3	0	0.6	1	1	150	0.649412	0.548393	0.8	0.705882	0.294118	0.745763	0.666667	0.8	0.727273	0.500034
Fold3.Rep6	0.257857	32	0.4	3	0	0.6	1	1	150	0.649412	0.548393	0.8	0.676471	0.323529	0.728814	0.645161	0.8	0.714286	0.471504
Fold3.Rep6	0.229008	33	0.4	3	0	0.6	1	1	150	0.649412	0.548393	0.8	0.647059	0.352941	0.711864	0.625	0.8	0.701754	0.443422
Fold3.Rep6	0.227409	57	0.4	3	0	0.6	1	1	150	0.649412	0.548393	0.8	0.617647	0.382353	0.694915	0.606061	0.8	0.689655	0.415695
Fold3.Rep6	0.220969	59	0.4	3	0	0.6	1	1	150	0.649412	0.548393	0.8	0.588235	0.411765	0.677966	0.588235	0.8	0.677966	0.388235
Fold3.Rep6	0.218662	63	0.4	3	0	0.6	1	1	150	0.649412	0.548393	0.8	0.558824	0.441176	0.661017	0.571429	0.8	0.666667	0.360953
Fold3.Rep6	0.196704	65	0.4	3	0	0.6	1	1	150	0.649412	0.548393	0.8	0.529412	0.470588	0.644068	0.555556	0.8	0.655738	0.333759
Fold3.Rep6	0.149636	71	0.4	3	0	0.6	1	1	150	0.649412	0.548393	0.8	0.5	0.5	0.627119	0.540541	0.8	0.645161	0.306562
Fold3.Rep6	0.146217	73	0.4	3	0	0.6	1	1	150	0.649412	0.548393	0.8	0.470588	0.529412	0.610169	0.526316	0.8	0.634921	0.279265
Fold3.Rep6	0.123976	80	0.4	3	0	0.6	1	1	150	0.649412	0.548393	0.8	0.441176	0.558824	0.59322	0.512821	0.8	0.625	0.251766
Fold3.Rep6	0.12222	82	0.4	3	0	0.6	1	1	150	0.649412	0.548393	0.8	0.411765	0.588235	0.576271	0.5	0.8	0.615385	0.223953
Fold3.Rep6	0.118962	89	0.4	3	0	0.6	1	1	150	0.649412	0.548393	0.8	0.382353	0.617647	0.559322	0.487805	0.8	0.606061	0.195701
Fold3.Rep6	0.106178	102	0.4	3	0	0.6	1	1	150	0.649412	0.548393	0.8	0.352941	0.647059	0.542373	0.47619	0.8	0.597015	0.166873
Fold3.Rep6	0.102675	107	0.4	3	0	0.6	1	1	150	0.649412	0.548393	0.8	0.323529	0.676471	0.525424	0.465116	0.8	0.588235	0.137305
Fold3.Rep6	0.100317	109	0.4	3	0	0.6	1	1	150	0.649412	0.548393	0.8	0.294118	0.705882	0.508475	0.454545	0.8	0.57971	0.106809
Fold3.Rep6	0.0899473	110	0.4	3	0	0.6	1	1	150	0.649412	0.548393	0.8	0.264706	0.735294	0.491525	0.444444	0.8	0.571429	0.0751593
Fold3.Rep6	0.0712758	127	0.4	3	0	0.6	1	1	150	0.649412	0.548393	0.8	0.235294	0.764706	0.474576	0.434783	0.8	0.56338	0.0420786
Fold3.Rep6	0.0611735	128	0.4	3	0	0.6	1	1	150	0.649412	0.548393	0.84	0.235294	0.764706	0.491525	0.446809	0.84	0.583333	0.0924338
Fold3.Rep6	0.0486303	133	0.4	3	0	0.6	1	1	150	0.649412	0.548393	0.84	0.205882	0.794118	0.474576	0.4375	0.84	0.575342	0.0582154
Fold3.Rep6	0.0344095	134	0.4	3	0	0.6	1	1	150	0.649412	0.548393	0.84	0.176471	0.823529	0.457627	0.428571	0.84	0.567568	0.021693
Fold3.Rep6	0.0338206	140	0.4	3	0	0.6	1	1	150	0.649412	0.548393	0.88	0.176471	0.823529	0.474576	0.44	0.88	0.586667	0.0776114
Fold3.Rep6	0.0306464	142	0.4	3	0	0.6	1	1	150	0.649412	0.548393	0.88	0.147059	0.852941	0.457627	0.431373	0.88	0.578947	0.039056
Fold3.Rep6	0.0266541	147	0.4	3	0	0.6	1	1	150	0.649412	0.548393	0.92	0.147059	0.852941	0.474576	0.442308	0.92	0.597403	0.102474
Fold3.Rep6	0.014135	149	0.4	3	0	0.6	1	1	150	0.649412	0.548393	0.92	0.117647	0.882353	0.457627	0.433962	0.92	0.589744	0.0615498
Fold3.Rep6	0.0100488	150	0.4	3	0	0.6	1	1	150	0.649412	0.548393	0.92	0.0882353	0.911765	0.440678	0.425926	0.92	0.582278	0.0146119
Fold3.Rep6	0.00749189	153	0.4	3	0	0.6	1	1	150	0.649412	0.548393	0.92	0.0588235	0.941176	0.423729	0.418182	0.92	0.575	-0.0416248
Fold3.Rep6	0.00686443	167	0.4	3	0	0.6	1	1	150	0.649412	0.548393	0.92	0.0294118	0.970588	0.40678	0.410714	0.92	0.567901	-0.11379
Fold3.Rep6	0.0038681	170	0.4	3	0	0.6	1	1	150	0.649412	0.548393	0.96	0.0294118	0.970588	0.423729	0.421053	0.96	0.585366	-0.0289122
Fold3.Rep6	0.00232607	171	0.4	3	0	0.6	1	1	150	0.649412	0.548393	0.96	0	1	0.40678	0.413793	0.96	0.578313	-0.153128
Fold3.Rep6	0.000712812	173	0.4	3	0	0.6	1	1	150	0.649412	0.548393	1	0	1	0.423729	0.423729	1	0.595238	0
Fold3.Rep6	0.993045	179	0.4	3	0	0.6	1	1	150	0.649412	0.548393	0	0.970588	0.0294118	0.559322	0	0	0	-0.112594
Fold3.Rep6	0.984288	190	0.4	3	0	0.6	1	1	150	0.649412	0.548393	0.04	0.970588	0.0294118	0.576271	0.5	0.04	0.0740741	0.0289122
Fold3.Rep6	0.962751	194	0.4	3	0	0.6	1	1	150	0.649412	0.548393	0.08	0.970588	0.0294118	0.59322	0.666667	0.08	0.142857	0.11379
Fold3.Rep6	0.949437	205	0.4	3	0	0.6	1	1	150	0.649412	0.548393	0.08	0.941176	0.0588235	0.576271	0.5	0.08	0.137931	0.0416248
Fold3.Rep6	0.943976	206	0.4	3	0	0.6	1	1	150	0.649412	0.548393	0.12	0.941176	0.0588235	0.59322	0.6	0.12	0.2	0.108546
Fold3.Rep6	0.931809	209	0.4	3	0	0.6	1	1	150	0.649412	0.548393	0.16	0.941176	0.0588235	0.610169	0.666667	0.16	0.258065	0.165415
Fold3.Rep6	0.923233	210	0.4	3	0	0.6	1	1	150	0.649412	0.548393	0.2	0.941176	0.0588235	0.627119	0.714286	0.2	0.3125	0.215735
Fold3.Rep6	0.890338	219	0.4	3	0	0.6	1	1	150	0.649412	0.548393	0.24	0.941176	0.0588235	0.644068	0.75	0.24	0.363636	0.261506
Fold3.Rep6	0.866708	226	0.4	3	0	0.6	1	1	150	0.649412	0.548393	0.24	0.911765	0.0882353	0.627119	0.666667	0.24	0.352941	0.208581
Fold3.Rep6	0.860512	231	0.4	3	0	0.6	1	1	150	0.649412	0.548393	0.28	0.911765	0.0882353	0.644068	0.7	0.28	0.4	0.252569
Fold3.Rep6	0.824405	236	0.4	3	0	0.6	1	1	150	0.649412	0.548393	0.28	0.882353	0.117647	0.627119	0.636364	0.28	0.388889	0.205993
Fold3.Rep6	0.817861	239	0.4	3	0	0.6	1	1	150	0.649412	0.548393	0.32	0.882353	0.117647	0.644068	0.666667	0.32	0.432432	0.248416
Fold3.Rep6	0.743571	242	0.4	3	0	0.6	1	1	150	0.649412	0.548393	0.36	0.882353	0.117647	0.661017	0.692308	0.36	0.473684	0.28894
Fold3.Rep6	0.737968	252	0.4	3	0	0.6	1	1	150	0.649412	0.548393	0.36	0.852941	0.147059	0.644068	0.642857	0.36	0.461538	0.247343
Fold3.Rep6	0.630069	261	0.4	3	0	0.6	1	1	150	0.649412	0.548393	0.4	0.852941	0.147059	0.661017	0.666667	0.4	0.5	0.28705
Fold3.Rep6	0.626181	265	0.4	3	0	0.6	1	1	150	0.649412	0.548393	0.44	0.852941	0.147059	0.677966	0.6875	0.44	0.536585	0.325608
Fold3.Rep6	0.590352	266	0.4	3	0	0.6	1	1	150	0.649412	0.548393	0.44	0.823529	0.176471	0.661017	0.647059	0.44	0.52381	0.287534
Fold3.Rep6	0.574119	274	0.4	3	0	0.6	1	1	150	0.649412	0.548393	0.44	0.794118	0.205882	0.644068	0.611111	0.44	0.511628	0.251255
Fold3.Rep6	0.556209	288	0.4	3	0	0.6	1	1	150	0.649412	0.548393	0.44	0.764706	0.235294	0.627119	0.578947	0.44	0.5	0.216488
Fold3.Rep6	0.535113	296	0.4	3	0	0.6	1	1	150	0.649412	0.548393	0.48	0.764706	0.235294	0.644068	0.6	0.48	0.533333	0.25545
Fold3.Rep6	0.503818	4	0.4	3	0	0.6	1	1	50	0.650588	0.56463	0.48	0.735294	0.264706	0.627119	0.571429	0.48	0.521739	0.222198
Fold3.Rep6	0.482564	5	0.4	3	0	0.6	1	1	50	0.650588	0.56463	0.48	0.705882	0.294118	0.610169	0.545455	0.48	0.510638	0.189948
Fold3.Rep6	0.465257	10	0.4	3	0	0.6	1	1	50	0.650588	0.56463	0.48	0.676471	0.323529	0.59322	0.521739	0.48	0.5	0.158536
Fold3.Rep6	0.447111	11	0.4	3	0	0.6	1	1	50	0.650588	0.56463	0.52	0.676471	0.323529	0.610169	0.541667	0.52	0.530612	0.197637
Fold3.Rep6	0.43423	12	0.4	3	0	0.6	1	1	50	0.650588	0.56463	0.52	0.647059	0.352941	0.59322	0.52	0.52	0.52	0.167059
Fold3.Rep6	0.379709	17	0.4	3	0	0.6	1	1	50	0.650588	0.56463	0.56	0.647059	0.352941	0.610169	0.538462	0.56	0.54902	0.206091
Fold3.Rep6	0.377758	18	0.4	3	0	0.6	1	1	50	0.650588	0.56463	0.56	0.617647	0.382353	0.59322	0.518519	0.56	0.538462	0.176202
Fold3.Rep6	0.342599	20	0.4	3	0	0.6	1	1	50	0.650588	0.56463	0.6	0.617647	0.382353	0.610169	0.535714	0.6	0.566038	0.215379
Fold3.Rep6	0.330693	21	0.4	3	0	0.6	1	1	50	0.650588	0.56463	0.6	0.588235	0.411765	0.59322	0.517241	0.6	0.555556	0.186059
Fold3.Rep6	0.328032	22	0.4	3	0	0.6	1	1	50	0.650588	0.56463	0.64	0.588235	0.411765	0.610169	0.533333	0.64	0.581818	0.225597
Fold3.Rep6	0.313186	32	0.4	3	0	0.6	1	1	50	0.650588	0.56463	0.64	0.558824	0.441176	0.59322	0.516129	0.64	0.571429	0.196751
Fold3.Rep6	0.277131	33	0.4	3	0	0.6	1	1	50	0.650588	0.56463	0.64	0.529412	0.470588	0.576271	0.5	0.64	0.561404	0.168034
Fold3.Rep6	0.276038	57	0.4	3	0	0.6	1	1	50	0.650588	0.56463	0.64	0.5	0.5	0.559322	0.484848	0.64	0.551724	0.139346
Fold3.Rep6	0.248284	59	0.4	3	0	0.6	1	1	50	0.650588	0.56463	0.68	0.5	0.5	0.576271	0.5	0.68	0.576271	0.18
Fold3.Rep6	0.238616	63	0.4	3	0	0.6	1	1	50	0.650588	0.56463	0.72	0.5	0.5	0.59322	0.514286	0.72	0.6	0.221306
Fold3.Rep6	0.210811	65	0.4	3	0	0.6	1	1	50	0.650588	0.56463	0.72	0.470588	0.529412	0.576271	0.5	0.72	0.590164	0.193104
Fold3.Rep6	0.206451	71	0.4	3	0	0.6	1	1	50	0.650588	0.56463	0.72	0.441176	0.558824	0.559322	0.486486	0.72	0.580645	0.164702
Fold3.Rep6	0.186244	73	0.4	3	0	0.6	1	1	50	0.650588	0.56463	0.72	0.411765	0.588235	0.542373	0.473684	0.72	0.571429	0.13599
Fold3.Rep6	0.173669	80	0.4	3	0	0.6	1	1	50	0.650588	0.56463	0.76	0.411765	0.588235	0.559322	0.487179	0.76	0.59375	0.179307
Fold3.Rep6	0.161978	82	0.4	3	0	0.6	1	1	50	0.650588	0.56463	0.76	0.382353	0.617647	0.542373	0.475	0.76	0.584615	0.150546
Fold3.Rep6	0.158519	89	0.4	3	0	0.6	1	1	50	0.650588	0.56463	0.76	0.352941	0.647059	0.525424	0.463415	0.76	0.575758	0.121209
Fold3.Rep6	0.149516	102	0.4	3	0	0.6	1	1	50	0.650588	0.56463	0.76	0.323529	0.676471	0.508475	0.452381	0.76	0.567164	0.0911381
Fold3.Rep6	0.138855	107	0.4	3	0	0.6	1	1	50	0.650588	0.56463	0.76	0.294118	0.705882	0.491525	0.44186	0.76	0.558824	0.0601526
Fold3.Rep6	0.132688	109	0.4	3	0	0.6	1	1	50	0.650588	0.56463	0.8	0.294118	0.705882	0.508475	0.454545	0.8	0.57971	0.106809
Fold3.Rep6	0.124369	110	0.4	3	0	0.6	1	1	50	0.650588	0.56463	0.84	0.294118	0.705882	0.525424	0.466667	0.84	0.6	0.155785
Fold3.Rep6	0.101153	127	0.4	3	0	0.6	1	1	50	0.650588	0.56463	0.84	0.264706	0.735294	0.508475	0.456522	0.84	0.591549	0.124833
Fold3.Rep6	0.0951853	128	0.4	3	0	0.6	1	1	50	0.650588	0.56463	0.84	0.235294	0.764706	0.491525	0.446809	0.84	0.583333	0.0924338
Fold3.Rep6	0.0858161	133	0.4	3	0	0.6	1	1	50	0.650588	0.56463	0.84	0.205882	0.794118	0.474576	0.4375	0.84	0.575342	0.0582154
Fold3.Rep6	0.0736162	134	0.4	3	0	0.6	1	1	50	0.650588	0.56463	0.84	0.176471	0.823529	0.457627	0.428571	0.84	0.567568	0.021693
Fold3.Rep6	0.065657	140	0.4	3	0	0.6	1	1	50	0.650588	0.56463	0.84	0.147059	0.852941	0.440678	0.42	0.84	0.56	-0.0177859
Fold3.Rep6	0.0631261	142	0.4	3	0	0.6	1	1	50	0.650588	0.56463	0.84	0.117647	0.882353	0.423729	0.411765	0.84	0.552632	-0.0611312
Fold3.Rep6	0.0490773	147	0.4	3	0	0.6	1	1	50	0.650588	0.56463	0.84	0.0882353	0.911765	0.40678	0.403846	0.84	0.545455	-0.109665
Fold3.Rep6	0.0219393	149	0.4	3	0	0.6	1	1	50	0.650588	0.56463	0.88	0.0882353	0.911765	0.423729	0.415094	0.88	0.564103	-0.0519327
Fold3.Rep6	0.0210919	150	0.4	3	0	0.6	1	1	50	0.650588	0.56463	0.88	0.0588235	0.941176	0.40678	0.407407	0.88	0.556962	-0.108546
Fold3.Rep6	0.0191504	153	0.4	3	0	0.6	1	1	50	0.650588	0.56463	0.88	0.0294118	0.970588	0.389831	0.4	0.88	0.55	-0.178061
Fold3.Rep6	0.00969255	167	0.4	3	0	0.6	1	1	50	0.650588	0.56463	0.92	0.0294118	0.970588	0.40678	0.410714	0.92	0.567901	-0.11379
Fold3.Rep6	0.00499922	170	0.4	3	0	0.6	1	1	50	0.650588	0.56463	0.96	0.0294118	0.970588	0.423729	0.421053	0.96	0.585366	-0.0289122
Fold3.Rep6	0.00297755	171	0.4	3	0	0.6	1	1	50	0.650588	0.56463	0.96	0	1	0.40678	0.413793	0.96	0.578313	-0.153128
Fold3.Rep6	0.00105292	173	0.4	3	0	0.6	1	1	50	0.650588	0.56463	1	0	1	0.423729	0.423729	1	0.595238	0
Fold3.Rep6	0.998319	179	0.4	3	0	0.6	1	1	50	0.650588	0.56463	0.04	1	0	0.59322	1	0.04	0.0769231	0.153128
Fold3.Rep6	0.98484	190	0.4	3	0	0.6	1	1	50	0.650588	0.56463	0.08	1	0	0.610169	1	0.08	0.148148	0.218447
Fold3.Rep6	0.982283	194	0.4	3	0	0.6	1	1	50	0.650588	0.56463	0.12	1	0	0.627119	1	0.12	0.214286	0.269921
Fold3.Rep6	0.959637	205	0.4	3	0	0.6	1	1	50	0.650588	0.56463	0.16	1	0	0.644068	1	0.16	0.275862	0.314498
Fold3.Rep6	0.949123	206	0.4	3	0	0.6	1	1	50	0.650588	0.56463	0.2	1	0	0.661017	1	0.2	0.333333	0.35486
Fold3.Rep6	0.94239	209	0.4	3	0	0.6	1	1	50	0.650588	0.56463	0.2	0.970588	0.0294118	0.644068	0.833333	0.2	0.322581	0.278898
Fold3.Rep6	0.934447	210	0.4	3	0	0.6	1	1	50	0.650588	0.56463	0.2	0.941176	0.0588235	0.627119	0.714286	0.2	0.3125	0.215735
Fold3.Rep6	0.888421	219	0.4	3	0	0.6	1	1	50	0.650588	0.56463	0.24	0.941176	0.0588235	0.644068	0.75	0.24	0.363636	0.261506
Fold3.Rep6	0.877921	226	0.4	3	0	0.6	1	1	50	0.650588	0.56463	0.24	0.911765	0.0882353	0.627119	0.666667	0.24	0.352941	0.208581
Fold3.Rep6	0.861712	231	0.4	3	0	0.6	1	1	50	0.650588	0.56463	0.24	0.882353	0.117647	0.610169	0.6	0.24	0.342857	0.161148
Fold3.Rep6	0.84025	236	0.4	3	0	0.6	1	1	50	0.650588	0.56463	0.28	0.882353	0.117647	0.627119	0.636364	0.28	0.388889	0.205993
Fold3.Rep6	0.704614	239	0.4	3	0	0.6	1	1	50	0.650588	0.56463	0.32	0.882353	0.117647	0.644068	0.666667	0.32	0.432432	0.248416
Fold3.Rep6	0.689714	242	0.4	3	0	0.6	1	1	50	0.650588	0.56463	0.36	0.882353	0.117647	0.661017	0.692308	0.36	0.473684	0.28894
Fold3.Rep6	0.689194	252	0.4	3	0	0.6	1	1	50	0.650588	0.56463	0.4	0.882353	0.117647	0.677966	0.714286	0.4	0.512821	0.327968
Fold3.Rep6	0.685947	261	0.4	3	0	0.6	1	1	50	0.650588	0.56463	0.44	0.882353	0.117647	0.694915	0.733333	0.44	0.55	0.365821
Fold3.Rep6	0.644068	265	0.4	3	0	0.6	1	1	50	0.650588	0.56463	0.44	0.852941	0.147059	0.677966	0.6875	0.44	0.536585	0.325608
Fold3.Rep6	0.639501	266	0.4	3	0	0.6	1	1	50	0.650588	0.56463	0.48	0.852941	0.147059	0.694915	0.705882	0.48	0.571429	0.363269
Fold3.Rep6	0.61467	274	0.4	3	0	0.6	1	1	50	0.650588	0.56463	0.52	0.852941	0.147059	0.711864	0.722222	0.52	0.604651	0.400241
Fold3.Rep6	0.601405	288	0.4	3	0	0.6	1	1	50	0.650588	0.56463	0.56	0.852941	0.147059	0.728814	0.736842	0.56	0.636364	0.436708
Fold3.Rep6	0.486233	296	0.4	3	0	0.6	1	1	50	0.650588	0.56463	0.56	0.823529	0.176471	0.711864	0.7	0.56	0.622222	0.400369
Fold3.Rep6	0.471424	4	0.4	3	0	0.6	1	1	100	0.641176	0.537848	0.6	0.823529	0.176471	0.728814	0.714286	0.6	0.652174	0.437111
Fold3.Rep6	0.457186	5	0.4	3	0	0.6	1	1	100	0.641176	0.537848	0.64	0.823529	0.176471	0.745763	0.727273	0.64	0.680851	0.473669
Fold3.Rep6	0.455465	10	0.4	3	0	0.6	1	1	100	0.641176	0.537848	0.64	0.794118	0.205882	0.728814	0.695652	0.64	0.666667	0.439847
Fold3.Rep6	0.447239	11	0.4	3	0	0.6	1	1	100	0.641176	0.537848	0.64	0.764706	0.235294	0.711864	0.666667	0.64	0.653061	0.407108
Fold3.Rep6	0.424264	12	0.4	3	0	0.6	1	1	100	0.641176	0.537848	0.68	0.764706	0.235294	0.728814	0.68	0.68	0.68	0.444706
Fold3.Rep6	0.420958	17	0.4	3	0	0.6	1	1	100	0.641176	0.537848	0.72	0.764706	0.235294	0.745763	0.692308	0.72	0.705882	0.482441
Fold3.Rep6	0.417723	18	0.4	3	0	0.6	1	1	100	0.641176	0.537848	0.72	0.735294	0.264706	0.728814	0.666667	0.72	0.692308	0.45159
Fold3.Rep6	0.395089	20	0.4	3	0	0.6	1	1	100	0.641176	0.537848	0.72	0.705882	0.294118	0.711864	0.642857	0.72	0.679245	0.421443
Fold3.Rep6	0.385738	21	0.4	3	0	0.6	1	1	100	0.641176	0.537848	0.72	0.676471	0.323529	0.694915	0.62069	0.72	0.666667	0.391887
Fold3.Rep6	0.382911	22	0.4	3	0	0.6	1	1	100	0.641176	0.537848	0.76	0.676471	0.323529	0.711864	0.633333	0.76	0.690909	0.431425
Fold3.Rep6	0.361477	32	0.4	3	0	0.6	1	1	100	0.641176	0.537848	0.76	0.647059	0.352941	0.694915	0.612903	0.76	0.678571	0.402816
Fold3.Rep6	0.352586	33	0.4	3	0	0.6	1	1	100	0.641176	0.537848	0.76	0.617647	0.382353	0.677966	0.59375	0.76	0.666667	0.374575
Fold3.Rep6	0.338974	57	0.4	3	0	0.6	1	1	100	0.641176	0.537848	0.76	0.588235	0.411765	0.661017	0.575758	0.76	0.655172	0.346608
Fold3.Rep6	0.131213	59	0.4	3	0	0.6	1	1	100	0.641176	0.537848	0.76	0.558824	0.441176	0.644068	0.558824	0.76	0.644068	0.318824
Fold3.Rep6	0.118791	63	0.4	3	0	0.6	1	1	100	0.641176	0.537848	0.76	0.529412	0.470588	0.627119	0.542857	0.76	0.633333	0.291129
Fold3.Rep6	0.0786108	65	0.4	3	0	0.6	1	1	100	0.641176	0.537848	0.76	0.5	0.5	0.610169	0.527778	0.76	0.622951	0.263431
Fold3.Rep6	0.0726159	71	0.4	3	0	0.6	1	1	100	0.641176	0.537848	0.76	0.470588	0.529412	0.59322	0.513514	0.76	0.612903	0.235632
Fold3.Rep6	0.0700717	73	0.4	3	0	0.6	1	1	100	0.641176	0.537848	0.8	0.470588	0.529412	0.610169	0.526316	0.8	0.634921	0.279265
Fold3.Rep6	0.0661947	80	0.4	3	0	0.6	1	1	100	0.641176	0.537848	0.84	0.470588	0.529412	0.627119	0.538462	0.84	0.65625	0.324225
Fold3.Rep6	0.062503	82	0.4	3	0	0.6	1	1	100	0.641176	0.537848	0.84	0.441176	0.558824	0.610169	0.525	0.84	0.646154	0.297359
Fold3.Rep6	0.060919	89	0.4	3	0	0.6	1	1	100	0.641176	0.537848	0.84	0.411765	0.588235	0.59322	0.512195	0.84	0.636364	0.270194
Fold3.Rep6	0.0573292	102	0.4	3	0	0.6	1	1	100	0.641176	0.537848	0.84	0.382353	0.617647	0.576271	0.5	0.84	0.626866	0.242607
Fold3.Rep6	0.0568638	107	0.4	3	0	0.6	1	1	100	0.641176	0.537848	0.84	0.352941	0.647059	0.559322	0.488372	0.84	0.617647	0.214457
Fold3.Rep6	0.0515001	109	0.4	3	0	0.6	1	1	100	0.641176	0.537848	0.88	0.352941	0.647059	0.576271	0.5	0.88	0.637681	0.264353
Fold3.Rep6	0.0476054	110	0.4	3	0	0.6	1	1	100	0.641176	0.537848	0.88	0.323529	0.676471	0.559322	0.488889	0.88	0.628571	0.23641
Fold3.Rep6	0.0466937	127	0.4	3	0	0.6	1	1	100	0.641176	0.537848	0.88	0.294118	0.705882	0.542373	0.478261	0.88	0.619718	0.207588
Fold3.Rep6	0.0451029	128	0.4	3	0	0.6	1	1	100	0.641176	0.537848	0.88	0.264706	0.735294	0.525424	0.468085	0.88	0.611111	0.177646
Fold3.Rep6	0.0368882	133	0.4	3	0	0.6	1	1	100	0.641176	0.537848	0.88	0.235294	0.764706	0.508475	0.458333	0.88	0.60274	0.146285
Fold3.Rep6	0.0266144	134	0.4	3	0	0.6	1	1	100	0.641176	0.537848	0.88	0.205882	0.794118	0.491525	0.44898	0.88	0.594595	0.113114
Fold3.Rep6	0.0228834	140	0.4	3	0	0.6	1	1	100	0.641176	0.537848	0.88	0.176471	0.823529	0.474576	0.44	0.88	0.586667	0.0776114
Fold3.Rep6	0.0222951	142	0.4	3	0	0.6	1	1	100	0.641176	0.537848	0.92	0.176471	0.823529	0.491525	0.45098	0.92	0.605263	0.139243
Fold3.Rep6	0.0201059	147	0.4	3	0	0.6	1	1	100	0.641176	0.537848	0.92	0.147059	0.852941	0.474576	0.442308	0.92	0.597403	0.102474
Fold3.Rep6	0.0189647	149	0.4	3	0	0.6	1	1	100	0.641176	0.537848	0.92	0.117647	0.882353	0.457627	0.433962	0.92	0.589744	0.0615498
Fold3.Rep6	0.0176169	150	0.4	3	0	0.6	1	1	100	0.641176	0.537848	0.92	0.0882353	0.911765	0.440678	0.425926	0.92	0.582278	0.0146119
Fold3.Rep6	0.0132899	153	0.4	3	0	0.6	1	1	100	0.641176	0.537848	0.92	0.0588235	0.941176	0.423729	0.418182	0.92	0.575	-0.0416248
Fold3.Rep6	0.0128937	167	0.4	3	0	0.6	1	1	100	0.641176	0.537848	0.96	0.0588235	0.941176	0.440678	0.428571	0.96	0.592593	0.0423405
Fold3.Rep6	0.00741649	170	0.4	3	0	0.6	1	1	100	0.641176	0.537848	0.96	0.0294118	0.970588	0.423729	0.421053	0.96	0.585366	-0.0289122
Fold3.Rep6	0.00337011	171	0.4	3	0	0.6	1	1	100	0.641176	0.537848	0.96	0	1	0.40678	0.413793	0.96	0.578313	-0.153128
Fold3.Rep6	0.000869095	173	0.4	3	0	0.6	1	1	100	0.641176	0.537848	1	0	1	0.423729	0.423729	1	0.595238	0
Fold3.Rep6	0.997246	179	0.4	3	0	0.6	1	1	100	0.641176	0.537848	0.04	1	0	0.59322	1	0.04	0.0769231	0.153128
Fold3.Rep6	0.989072	190	0.4	3	0	0.6	1	1	100	0.641176	0.537848	0.08	1	0	0.610169	1	0.08	0.148148	0.218447
Fold3.Rep6	0.988492	194	0.4	3	0	0.6	1	1	100	0.641176	0.537848	0.12	1	0	0.627119	1	0.12	0.214286	0.269921
Fold3.Rep6	0.96542	205	0.4	3	0	0.6	1	1	100	0.641176	0.537848	0.16	1	0	0.644068	1	0.16	0.275862	0.314498
Fold3.Rep6	0.962067	206	0.4	3	0	0.6	1	1	100	0.641176	0.537848	0.2	1	0	0.661017	1	0.2	0.333333	0.35486
Fold3.Rep6	0.951746	209	0.4	3	0	0.6	1	1	100	0.641176	0.537848	0.24	1	0	0.677966	1	0.24	0.387097	0.39238
Fold3.Rep6	0.944835	210	0.4	3	0	0.6	1	1	100	0.641176	0.537848	0.28	1	0	0.694915	1	0.28	0.4375	0.427875
Fold3.Rep6	0.89871	219	0.4	3	0	0.6	1	1	100	0.641176	0.537848	0.28	0.970588	0.0294118	0.677966	0.875	0.28	0.424242	0.361693
Fold3.Rep6	0.810643	226	0.4	3	0	0.6	1	1	100	0.641176	0.537848	0.28	0.941176	0.0588235	0.661017	0.777778	0.28	0.411765	0.303978
Fold3.Rep6	0.808219	231	0.4	3	0	0.6	1	1	100	0.641176	0.537848	0.32	0.941176	0.0588235	0.677966	0.8	0.32	0.457143	0.34399
Fold3.Rep6	0.769459	236	0.4	3	0	0.6	1	1	100	0.641176	0.537848	0.36	0.941176	0.0588235	0.694915	0.818182	0.36	0.5	0.382132
Fold3.Rep6	0.759204	239	0.4	3	0	0.6	1	1	100	0.641176	0.537848	0.4	0.941176	0.0588235	0.711864	0.833333	0.4	0.540541	0.418841
Fold3.Rep6	0.729122	242	0.4	3	0	0.6	1	1	100	0.641176	0.537848	0.4	0.911765	0.0882353	0.694915	0.769231	0.4	0.526316	0.371694
Fold3.Rep6	0.719258	252	0.4	3	0	0.6	1	1	100	0.641176	0.537848	0.4	0.882353	0.117647	0.677966	0.714286	0.4	0.512821	0.327968
Fold3.Rep6	0.677672	261	0.4	3	0	0.6	1	1	100	0.641176	0.537848	0.4	0.852941	0.147059	0.661017	0.666667	0.4	0.5	0.28705
Fold3.Rep6	0.672371	265	0.4	3	0	0.6	1	1	100	0.641176	0.537848	0.44	0.852941	0.147059	0.677966	0.6875	0.44	0.536585	0.325608
Fold3.Rep6	0.67142	266	0.4	3	0	0.6	1	1	100	0.641176	0.537848	0.48	0.852941	0.147059	0.694915	0.705882	0.48	0.571429	0.363269
Fold3.Rep6	0.670642	274	0.4	3	0	0.6	1	1	100	0.641176	0.537848	0.52	0.852941	0.147059	0.711864	0.722222	0.52	0.604651	0.400241
Fold3.Rep6	0.611981	288	0.4	3	0	0.6	1	1	100	0.641176	0.537848	0.56	0.852941	0.147059	0.728814	0.736842	0.56	0.636364	0.436708
Fold3.Rep6	0.600837	296	0.4	3	0	0.6	1	1	100	0.641176	0.537848	0.56	0.823529	0.176471	0.711864	0.7	0.56	0.622222	0.400369
Fold3.Rep6	0.589735	4	0.4	3	0	0.8	1	0.5	150	0.684706	0.585301	0.56	0.794118	0.205882	0.694915	0.666667	0.56	0.608696	0.365473
Fold3.Rep6	0.570559	5	0.4	3	0	0.8	1	0.5	150	0.684706	0.585301	0.56	0.764706	0.235294	0.677966	0.636364	0.56	0.595745	0.331808
Fold3.Rep6	0.514042	10	0.4	3	0	0.8	1	0.5	150	0.684706	0.585301	0.6	0.764706	0.235294	0.694915	0.652174	0.6	0.625	0.369519
Fold3.Rep6	0.500276	11	0.4	3	0	0.8	1	0.5	150	0.684706	0.585301	0.64	0.764706	0.235294	0.711864	0.666667	0.64	0.653061	0.407108
Fold3.Rep6	0.484467	12	0.4	3	0	0.8	1	0.5	150	0.684706	0.585301	0.68	0.764706	0.235294	0.728814	0.68	0.68	0.68	0.444706
Fold3.Rep6	0.472292	17	0.4	3	0	0.8	1	0.5	150	0.684706	0.585301	0.72	0.764706	0.235294	0.745763	0.692308	0.72	0.705882	0.482441
Fold3.Rep6	0.458738	18	0.4	3	0	0.8	1	0.5	150	0.684706	0.585301	0.72	0.735294	0.264706	0.728814	0.666667	0.72	0.692308	0.45159
Fold3.Rep6	0.416921	20	0.4	3	0	0.8	1	0.5	150	0.684706	0.585301	0.72	0.705882	0.294118	0.711864	0.642857	0.72	0.679245	0.421443
Fold3.Rep6	0.395387	21	0.4	3	0	0.8	1	0.5	150	0.684706	0.585301	0.72	0.676471	0.323529	0.694915	0.62069	0.72	0.666667	0.391887
Fold3.Rep6	0.300942	22	0.4	3	0	0.8	1	0.5	150	0.684706	0.585301	0.76	0.676471	0.323529	0.711864	0.633333	0.76	0.690909	0.431425
Fold3.Rep6	0.299599	32	0.4	3	0	0.8	1	0.5	150	0.684706	0.585301	0.8	0.676471	0.323529	0.728814	0.645161	0.8	0.714286	0.471504
Fold3.Rep6	0.263656	33	0.4	3	0	0.8	1	0.5	150	0.684706	0.585301	0.8	0.647059	0.352941	0.711864	0.625	0.8	0.701754	0.443422
Fold3.Rep6	0.262422	57	0.4	3	0	0.8	1	0.5	150	0.684706	0.585301	0.8	0.617647	0.382353	0.694915	0.606061	0.8	0.689655	0.415695
Fold3.Rep6	0.253805	59	0.4	3	0	0.8	1	0.5	150	0.684706	0.585301	0.8	0.588235	0.411765	0.677966	0.588235	0.8	0.677966	0.388235
Fold3.Rep6	0.213721	63	0.4	3	0	0.8	1	0.5	150	0.684706	0.585301	0.8	0.558824	0.441176	0.661017	0.571429	0.8	0.666667	0.360953
Fold3.Rep6	0.199249	65	0.4	3	0	0.8	1	0.5	150	0.684706	0.585301	0.8	0.529412	0.470588	0.644068	0.555556	0.8	0.655738	0.333759
Fold3.Rep6	0.18222	71	0.4	3	0	0.8	1	0.5	150	0.684706	0.585301	0.8	0.5	0.5	0.627119	0.540541	0.8	0.645161	0.306562
Fold3.Rep6	0.16977	73	0.4	3	0	0.8	1	0.5	150	0.684706	0.585301	0.8	0.470588	0.529412	0.610169	0.526316	0.8	0.634921	0.279265
Fold3.Rep6	0.141021	80	0.4	3	0	0.8	1	0.5	150	0.684706	0.585301	0.8	0.441176	0.558824	0.59322	0.512821	0.8	0.625	0.251766
Fold3.Rep6	0.13892	82	0.4	3	0	0.8	1	0.5	150	0.684706	0.585301	0.8	0.411765	0.588235	0.576271	0.5	0.8	0.615385	0.223953
Fold3.Rep6	0.127146	89	0.4	3	0	0.8	1	0.5	150	0.684706	0.585301	0.84	0.411765	0.588235	0.59322	0.512195	0.84	0.636364	0.270194
Fold3.Rep6	0.104127	102	0.4	3	0	0.8	1	0.5	150	0.684706	0.585301	0.84	0.382353	0.617647	0.576271	0.5	0.84	0.626866	0.242607
Fold3.Rep6	0.102354	107	0.4	3	0	0.8	1	0.5	150	0.684706	0.585301	0.88	0.382353	0.617647	0.59322	0.511628	0.88	0.647059	0.291609
Fold3.Rep6	0.085764	109	0.4	3	0	0.8	1	0.5	150	0.684706	0.585301	0.92	0.382353	0.617647	0.610169	0.522727	0.92	0.666667	0.343124
Fold3.Rep6	0.0666618	110	0.4	3	0	0.8	1	0.5	150	0.684706	0.585301	0.92	0.352941	0.647059	0.59322	0.511111	0.92	0.657143	0.317036
Fold3.Rep6	0.0632662	127	0.4	3	0	0.8	1	0.5	150	0.684706	0.585301	0.92	0.323529	0.676471	0.576271	0.5	0.92	0.647887	0.290342
Fold3.Rep6	0.061235	128	0.4	3	0	0.8	1	0.5	150	0.684706	0.585301	0.92	0.294118	0.705882	0.559322	0.489362	0.92	0.638889	0.262859
Fold3.Rep6	0.057852	133	0.4	3	0	0.8	1	0.5	150	0.684706	0.585301	0.92	0.264706	0.735294	0.542373	0.479167	0.92	0.630137	0.234354
Fold3.Rep6	0.0516801	134	0.4	3	0	0.8	1	0.5	150	0.684706	0.585301	0.92	0.235294	0.764706	0.525424	0.469388	0.92	0.621622	0.204534
Fold3.Rep6	0.0441549	140	0.4	3	0	0.8	1	0.5	150	0.684706	0.585301	0.92	0.205882	0.794118	0.508475	0.46	0.92	0.613333	0.173009
Fold3.Rep6	0.0390673	142	0.4	3	0	0.8	1	0.5	150	0.684706	0.585301	0.92	0.176471	0.823529	0.491525	0.45098	0.92	0.605263	0.139243
Fold3.Rep6	0.03879	147	0.4	3	0	0.8	1	0.5	150	0.684706	0.585301	0.92	0.147059	0.852941	0.474576	0.442308	0.92	0.597403	0.102474
Fold3.Rep6	0.025153	149	0.4	3	0	0.8	1	0.5	150	0.684706	0.585301	0.92	0.117647	0.882353	0.457627	0.433962	0.92	0.589744	0.0615498
Fold3.Rep6	0.0230447	150	0.4	3	0	0.8	1	0.5	150	0.684706	0.585301	0.92	0.0882353	0.911765	0.440678	0.425926	0.92	0.582278	0.0146119
Fold3.Rep6	0.0198514	153	0.4	3	0	0.8	1	0.5	150	0.684706	0.585301	0.92	0.0588235	0.941176	0.423729	0.418182	0.92	0.575	-0.0416248
Fold3.Rep6	0.00812423	167	0.4	3	0	0.8	1	0.5	150	0.684706	0.585301	0.96	0.0588235	0.941176	0.440678	0.428571	0.96	0.592593	0.0423405
Fold3.Rep6	0.0053317	170	0.4	3	0	0.8	1	0.5	150	0.684706	0.585301	0.96	0.0294118	0.970588	0.423729	0.421053	0.96	0.585366	-0.0289122
Fold3.Rep6	0.00457615	171	0.4	3	0	0.8	1	0.5	150	0.684706	0.585301	1	0.0294118	0.970588	0.440678	0.431034	1	0.60241	0.112594
Fold3.Rep6	0.00449133	173	0.4	3	0	0.8	1	0.5	150	0.684706	0.585301	1	0	1	0.423729	0.423729	1	0.595238	0
Fold3.Rep6	0.993424	179	0.4	3	0	0.8	1	0.5	150	0.684706	0.585301	0	0.970588	0.0294118	0.559322	0	0	0	-0.112594
Fold3.Rep6	0.989533	190	0.4	3	0	0.8	1	0.5	150	0.684706	0.585301	0.04	0.970588	0.0294118	0.576271	0.5	0.04	0.0740741	0.0289122
Fold3.Rep6	0.969028	194	0.4	3	0	0.8	1	0.5	150	0.684706	0.585301	0.08	0.970588	0.0294118	0.59322	0.666667	0.08	0.142857	0.11379
Fold3.Rep6	0.966489	205	0.4	3	0	0.8	1	0.5	150	0.684706	0.585301	0.12	0.970588	0.0294118	0.610169	0.75	0.12	0.206897	0.178061
Fold3.Rep6	0.964163	206	0.4	3	0	0.8	1	0.5	150	0.684706	0.585301	0.16	0.970588	0.0294118	0.627119	0.8	0.16	0.266667	0.231703
Fold3.Rep6	0.961029	209	0.4	3	0	0.8	1	0.5	150	0.684706	0.585301	0.2	0.970588	0.0294118	0.644068	0.833333	0.2	0.322581	0.278898
Fold3.Rep6	0.918665	210	0.4	3	0	0.8	1	0.5	150	0.684706	0.585301	0.24	0.970588	0.0294118	0.661017	0.857143	0.24	0.375	0.321805
Fold3.Rep6	0.898714	219	0.4	3	0	0.8	1	0.5	150	0.684706	0.585301	0.24	0.941176	0.0588235	0.644068	0.75	0.24	0.363636	0.261506
Fold3.Rep6	0.87524	226	0.4	3	0	0.8	1	0.5	150	0.684706	0.585301	0.28	0.941176	0.0588235	0.661017	0.777778	0.28	0.411765	0.303978
Fold3.Rep6	0.86357	231	0.4	3	0	0.8	1	0.5	150	0.684706	0.585301	0.32	0.941176	0.0588235	0.677966	0.8	0.32	0.457143	0.34399
Fold3.Rep6	0.836778	236	0.4	3	0	0.8	1	0.5	150	0.684706	0.585301	0.32	0.911765	0.0882353	0.661017	0.727273	0.32	0.444444	0.294063
Fold3.Rep6	0.80944	239	0.4	3	0	0.8	1	0.5	150	0.684706	0.585301	0.32	0.882353	0.117647	0.644068	0.666667	0.32	0.432432	0.248416
Fold3.Rep6	0.781646	242	0.4	3	0	0.8	1	0.5	150	0.684706	0.585301	0.36	0.882353	0.117647	0.661017	0.692308	0.36	0.473684	0.28894
Fold3.Rep6	0.760513	252	0.4	3	0	0.8	1	0.5	150	0.684706	0.585301	0.4	0.882353	0.117647	0.677966	0.714286	0.4	0.512821	0.327968
Fold3.Rep6	0.701042	261	0.4	3	0	0.8	1	0.5	150	0.684706	0.585301	0.44	0.882353	0.117647	0.694915	0.733333	0.44	0.55	0.365821
Fold3.Rep6	0.640885	265	0.4	3	0	0.8	1	0.5	150	0.684706	0.585301	0.44	0.852941	0.147059	0.677966	0.6875	0.44	0.536585	0.325608
Fold3.Rep6	0.583075	266	0.4	3	0	0.8	1	0.5	150	0.684706	0.585301	0.48	0.852941	0.147059	0.694915	0.705882	0.48	0.571429	0.363269
Fold3.Rep6	0.531771	274	0.4	3	0	0.8	1	0.5	150	0.684706	0.585301	0.48	0.823529	0.176471	0.677966	0.666667	0.48	0.55814	0.325748
Fold3.Rep6	0.511671	288	0.4	3	0	0.8	1	0.5	150	0.684706	0.585301	0.52	0.823529	0.176471	0.694915	0.684211	0.52	0.590909	0.363301
Fold3.Rep6	0.509791	296	0.4	3	0	0.8	1	0.5	150	0.684706	0.585301	0.56	0.823529	0.176471	0.711864	0.7	0.56	0.622222	0.400369
Fold3.Rep6	0.484776	4	0.4	3	0	0.8	1	0.5	50	0.711765	0.594985	0.56	0.794118	0.205882	0.694915	0.666667	0.56	0.608696	0.365473
Fold3.Rep6	0.457545	5	0.4	3	0	0.8	1	0.5	50	0.711765	0.594985	0.6	0.794118	0.205882	0.711864	0.681818	0.6	0.638298	0.402738
Fold3.Rep6	0.447872	10	0.4	3	0	0.8	1	0.5	50	0.711765	0.594985	0.64	0.794118	0.205882	0.728814	0.695652	0.64	0.666667	0.439847
Fold3.Rep6	0.420583	11	0.4	3	0	0.8	1	0.5	50	0.711765	0.594985	0.64	0.764706	0.235294	0.711864	0.666667	0.64	0.653061	0.407108
Fold3.Rep6	0.359869	12	0.4	3	0	0.8	1	0.5	50	0.711765	0.594985	0.64	0.735294	0.264706	0.694915	0.64	0.64	0.64	0.375294
Fold3.Rep6	0.357864	17	0.4	3	0	0.8	1	0.5	50	0.711765	0.594985	0.68	0.735294	0.264706	0.711864	0.653846	0.68	0.666667	0.413353
Fold3.Rep6	0.330293	18	0.4	3	0	0.8	1	0.5	50	0.711765	0.594985	0.72	0.735294	0.264706	0.728814	0.666667	0.72	0.692308	0.45159
Fold3.Rep6	0.328761	20	0.4	3	0	0.8	1	0.5	50	0.711765	0.594985	0.72	0.705882	0.294118	0.711864	0.642857	0.72	0.679245	0.421443
Fold3.Rep6	0.310328	21	0.4	3	0	0.8	1	0.5	50	0.711765	0.594985	0.72	0.676471	0.323529	0.694915	0.62069	0.72	0.666667	0.391887
Fold3.Rep6	0.290386	22	0.4	3	0	0.8	1	0.5	50	0.711765	0.594985	0.72	0.647059	0.352941	0.677966	0.6	0.72	0.654545	0.362815
Fold3.Rep6	0.273465	32	0.4	3	0	0.8	1	0.5	50	0.711765	0.594985	0.76	0.647059	0.352941	0.694915	0.612903	0.76	0.678571	0.402816
Fold3.Rep6	0.264735	33	0.4	3	0	0.8	1	0.5	50	0.711765	0.594985	0.76	0.617647	0.382353	0.677966	0.59375	0.76	0.666667	0.374575
Fold3.Rep6	0.225512	57	0.4	3	0	0.8	1	0.5	50	0.711765	0.594985	0.76	0.588235	0.411765	0.661017	0.575758	0.76	0.655172	0.346608
Fold3.Rep6	0.217995	59	0.4	3	0	0.8	1	0.5	50	0.711765	0.594985	0.8	0.588235	0.411765	0.677966	0.588235	0.8	0.677966	0.388235
Fold3.Rep6	0.192337	63	0.4	3	0	0.8	1	0.5	50	0.711765	0.594985	0.8	0.558824	0.441176	0.661017	0.571429	0.8	0.666667	0.360953
Fold3.Rep6	0.189861	65	0.4	3	0	0.8	1	0.5	50	0.711765	0.594985	0.8	0.529412	0.470588	0.644068	0.555556	0.8	0.655738	0.333759
Fold3.Rep6	0.151279	71	0.4	3	0	0.8	1	0.5	50	0.711765	0.594985	0.8	0.5	0.5	0.627119	0.540541	0.8	0.645161	0.306562
Fold3.Rep6	0.126742	73	0.4	3	0	0.8	1	0.5	50	0.711765	0.594985	0.8	0.470588	0.529412	0.610169	0.526316	0.8	0.634921	0.279265
Fold3.Rep6	0.117781	80	0.4	3	0	0.8	1	0.5	50	0.711765	0.594985	0.8	0.441176	0.558824	0.59322	0.512821	0.8	0.625	0.251766
Fold3.Rep6	0.102703	82	0.4	3	0	0.8	1	0.5	50	0.711765	0.594985	0.8	0.411765	0.588235	0.576271	0.5	0.8	0.615385	0.223953
Fold3.Rep6	0.080194	89	0.4	3	0	0.8	1	0.5	50	0.711765	0.594985	0.8	0.382353	0.617647	0.559322	0.487805	0.8	0.606061	0.195701
Fold3.Rep6	0.05575	102	0.4	3	0	0.8	1	0.5	50	0.711765	0.594985	0.8	0.352941	0.647059	0.542373	0.47619	0.8	0.597015	0.166873
Fold3.Rep6	0.0519634	107	0.4	3	0	0.8	1	0.5	50	0.711765	0.594985	0.8	0.323529	0.676471	0.525424	0.465116	0.8	0.588235	0.137305
Fold3.Rep6	0.0487949	109	0.4	3	0	0.8	1	0.5	50	0.711765	0.594985	0.8	0.294118	0.705882	0.508475	0.454545	0.8	0.57971	0.106809
Fold3.Rep6	0.0369666	110	0.4	3	0	0.8	1	0.5	50	0.711765	0.594985	0.8	0.264706	0.735294	0.491525	0.444444	0.8	0.571429	0.0751593
Fold3.Rep6	0.0344256	127	0.4	3	0	0.8	1	0.5	50	0.711765	0.594985	0.8	0.235294	0.764706	0.474576	0.434783	0.8	0.56338	0.0420786
Fold3.Rep6	0.033522	128	0.4	3	0	0.8	1	0.5	50	0.711765	0.594985	0.8	0.205882	0.794118	0.457627	0.425532	0.8	0.555556	0.00722139
Fold3.Rep6	0.0294076	133	0.4	3	0	0.8	1	0.5	50	0.711765	0.594985	0.8	0.176471	0.823529	0.440678	0.416667	0.8	0.547945	-0.0298541
Fold3.Rep6	0.0285972	134	0.4	3	0	0.8	1	0.5	50	0.711765	0.594985	0.84	0.176471	0.823529	0.457627	0.428571	0.84	0.567568	0.021693
Fold3.Rep6	0.027781	140	0.4	3	0	0.8	1	0.5	50	0.711765	0.594985	0.84	0.147059	0.852941	0.440678	0.42	0.84	0.56	-0.0177859
Fold3.Rep6	0.0275332	142	0.4	3	0	0.8	1	0.5	50	0.711765	0.594985	0.88	0.147059	0.852941	0.457627	0.431373	0.88	0.578947	0.039056
Fold3.Rep6	0.0241856	147	0.4	3	0	0.8	1	0.5	50	0.711765	0.594985	0.92	0.147059	0.852941	0.474576	0.442308	0.92	0.597403	0.102474
Fold3.Rep6	0.0241491	149	0.4	3	0	0.8	1	0.5	50	0.711765	0.594985	0.96	0.147059	0.852941	0.491525	0.45283	0.96	0.615385	0.175032
Fold3.Rep6	0.0238644	150	0.4	3	0	0.8	1	0.5	50	0.711765	0.594985	0.96	0.117647	0.882353	0.474576	0.444444	0.96	0.607595	0.137769
Fold3.Rep6	0.023384	153	0.4	3	0	0.8	1	0.5	50	0.711765	0.594985	0.96	0.0882353	0.911765	0.457627	0.436364	0.96	0.6	0.0948119
Fold3.Rep6	0.015502	167	0.4	3	0	0.8	1	0.5	50	0.711765	0.594985	0.96	0.0588235	0.941176	0.440678	0.428571	0.96	0.592593	0.0423405
Fold3.Rep6	0.0126399	170	0.4	3	0	0.8	1	0.5	50	0.711765	0.594985	0.96	0.0294118	0.970588	0.423729	0.421053	0.96	0.585366	-0.0289122
Fold3.Rep6	0.00727141	171	0.4	3	0	0.8	1	0.5	50	0.711765	0.594985	0.96	0	1	0.40678	0.413793	0.96	0.578313	-0.153128
Fold3.Rep6	0.000167012	173	0.4	3	0	0.8	1	0.5	50	0.711765	0.594985	1	0	1	0.423729	0.423729	1	0.595238	0
Fold3.Rep6	0.995375	179	0.4	3	0	0.8	1	0.5	50	0.711765	0.594985	0.04	1	0	0.59322	1	0.04	0.0769231	0.153128
Fold3.Rep6	0.988544	190	0.4	3	0	0.8	1	0.5	50	0.711765	0.594985	0.08	1	0	0.610169	1	0.08	0.148148	0.218447
Fold3.Rep6	0.983609	194	0.4	3	0	0.8	1	0.5	50	0.711765	0.594985	0.08	0.970588	0.0294118	0.59322	0.666667	0.08	0.142857	0.11379
Fold3.Rep6	0.980371	205	0.4	3	0	0.8	1	0.5	50	0.711765	0.594985	0.12	0.970588	0.0294118	0.610169	0.75	0.12	0.206897	0.178061
Fold3.Rep6	0.978638	206	0.4	3	0	0.8	1	0.5	50	0.711765	0.594985	0.16	0.970588	0.0294118	0.627119	0.8	0.16	0.266667	0.231703
Fold3.Rep6	0.958306	209	0.4	3	0	0.8	1	0.5	50	0.711765	0.594985	0.2	0.970588	0.0294118	0.644068	0.833333	0.2	0.322581	0.278898
Fold3.Rep6	0.918358	210	0.4	3	0	0.8	1	0.5	50	0.711765	0.594985	0.24	0.970588	0.0294118	0.661017	0.857143	0.24	0.375	0.321805
Fold3.Rep6	0.852062	219	0.4	3	0	0.8	1	0.5	50	0.711765	0.594985	0.24	0.941176	0.0588235	0.644068	0.75	0.24	0.363636	0.261506
Fold3.Rep6	0.845275	226	0.4	3	0	0.8	1	0.5	50	0.711765	0.594985	0.28	0.941176	0.0588235	0.661017	0.777778	0.28	0.411765	0.303978
Fold3.Rep6	0.793557	231	0.4	3	0	0.8	1	0.5	50	0.711765	0.594985	0.28	0.911765	0.0882353	0.644068	0.7	0.28	0.4	0.252569
Fold3.Rep6	0.780286	236	0.4	3	0	0.8	1	0.5	50	0.711765	0.594985	0.32	0.911765	0.0882353	0.661017	0.727273	0.32	0.444444	0.294063
Fold3.Rep6	0.745631	239	0.4	3	0	0.8	1	0.5	50	0.711765	0.594985	0.32	0.882353	0.117647	0.644068	0.666667	0.32	0.432432	0.248416
Fold3.Rep6	0.703607	242	0.4	3	0	0.8	1	0.5	50	0.711765	0.594985	0.32	0.852941	0.147059	0.627119	0.615385	0.32	0.421053	0.206185
Fold3.Rep6	0.681105	252	0.4	3	0	0.8	1	0.5	50	0.711765	0.594985	0.32	0.823529	0.176471	0.610169	0.571429	0.32	0.410256	0.166717
Fold3.Rep6	0.656135	261	0.4	3	0	0.8	1	0.5	50	0.711765	0.594985	0.32	0.794118	0.205882	0.59322	0.533333	0.32	0.4	0.129506
Fold3.Rep6	0.643609	265	0.4	3	0	0.8	1	0.5	50	0.711765	0.594985	0.36	0.794118	0.205882	0.610169	0.5625	0.36	0.439024	0.171304
Fold3.Rep6	0.622436	266	0.4	3	0	0.8	1	0.5	50	0.711765	0.594985	0.36	0.764706	0.235294	0.59322	0.529412	0.36	0.428571	0.136065
Fold3.Rep6	0.618778	274	0.4	3	0	0.8	1	0.5	50	0.711765	0.594985	0.4	0.764706	0.235294	0.610169	0.555556	0.4	0.465116	0.176763
Fold3.Rep6	0.601798	288	0.4	3	0	0.8	1	0.5	50	0.711765	0.594985	0.44	0.764706	0.235294	0.627119	0.578947	0.44	0.5	0.216488
Fold3.Rep6	0.601075	296	0.4	3	0	0.8	1	0.5	50	0.711765	0.594985	0.48	0.764706	0.235294	0.644068	0.6	0.48	0.533333	0.25545
Fold3.Rep6	0.563458	4	0.4	3	0	0.8	1	0.5	100	0.695294	0.614519	0.48	0.735294	0.264706	0.627119	0.571429	0.48	0.521739	0.222198
Fold3.Rep6	0.552978	5	0.4	3	0	0.8	1	0.5	100	0.695294	0.614519	0.52	0.735294	0.264706	0.644068	0.590909	0.52	0.553191	0.260878
Fold3.Rep6	0.531406	10	0.4	3	0	0.8	1	0.5	100	0.695294	0.614519	0.52	0.705882	0.294118	0.627119	0.565217	0.52	0.541667	0.228864
Fold3.Rep6	0.52138	11	0.4	3	0	0.8	1	0.5	100	0.695294	0.614519	0.52	0.676471	0.323529	0.610169	0.541667	0.52	0.530612	0.197637
Fold3.Rep6	0.474215	12	0.4	3	0	0.8	1	0.5	100	0.695294	0.614519	0.52	0.647059	0.352941	0.59322	0.52	0.52	0.52	0.167059
Fold3.Rep6	0.437158	17	0.4	3	0	0.8	1	0.5	100	0.695294	0.614519	0.52	0.617647	0.382353	0.576271	0.5	0.52	0.509804	0.137004
Fold3.Rep6	0.411942	18	0.4	3	0	0.8	1	0.5	100	0.695294	0.614519	0.56	0.617647	0.382353	0.59322	0.518519	0.56	0.538462	0.176202
Fold3.Rep6	0.395492	20	0.4	3	0	0.8	1	0.5	100	0.695294	0.614519	0.6	0.617647	0.382353	0.610169	0.535714	0.6	0.566038	0.215379
Fold3.Rep6	0.383431	21	0.4	3	0	0.8	1	0.5	100	0.695294	0.614519	0.6	0.588235	0.411765	0.59322	0.517241	0.6	0.555556	0.186059
Fold3.Rep6	0.369182	22	0.4	3	0	0.8	1	0.5	100	0.695294	0.614519	0.64	0.588235	0.411765	0.610169	0.533333	0.64	0.581818	0.225597
Fold3.Rep6	0.345988	32	0.4	3	0	0.8	1	0.5	100	0.695294	0.614519	0.68	0.588235	0.411765	0.627119	0.548387	0.68	0.607143	0.265439
Fold3.Rep6	0.344568	33	0.4	3	0	0.8	1	0.5	100	0.695294	0.614519	0.72	0.588235	0.411765	0.644068	0.5625	0.72	0.631579	0.305728
Fold3.Rep6	0.309711	57	0.4	3	0	0.8	1	0.5	100	0.695294	0.614519	0.76	0.588235	0.411765	0.661017	0.575758	0.76	0.655172	0.346608
Fold3.Rep6	0.281544	59	0.4	3	0	0.8	1	0.5	100	0.695294	0.614519	0.76	0.558824	0.441176	0.644068	0.558824	0.76	0.644068	0.318824
Fold3.Rep6	0.232451	63	0.4	3	0	0.8	1	0.5	100	0.695294	0.614519	0.76	0.529412	0.470588	0.627119	0.542857	0.76	0.633333	0.291129
Fold3.Rep6	0.227275	65	0.4	3	0	0.8	1	0.5	100	0.695294	0.614519	0.76	0.5	0.5	0.610169	0.527778	0.76	0.622951	0.263431
Fold3.Rep6	0.222502	71	0.4	3	0	0.8	1	0.5	100	0.695294	0.614519	0.76	0.470588	0.529412	0.59322	0.513514	0.76	0.612903	0.235632
Fold3.Rep6	0.199847	73	0.4	3	0	0.8	1	0.5	100	0.695294	0.614519	0.8	0.470588	0.529412	0.610169	0.526316	0.8	0.634921	0.279265
Fold3.Rep6	0.172415	80	0.4	3	0	0.8	1	0.5	100	0.695294	0.614519	0.8	0.441176	0.558824	0.59322	0.512821	0.8	0.625	0.251766
Fold3.Rep6	0.17202	82	0.4	3	0	0.8	1	0.5	100	0.695294	0.614519	0.8	0.411765	0.588235	0.576271	0.5	0.8	0.615385	0.223953
Fold3.Rep6	0.133963	89	0.4	3	0	0.8	1	0.5	100	0.695294	0.614519	0.8	0.382353	0.617647	0.559322	0.487805	0.8	0.606061	0.195701
Fold3.Rep6	0.122042	102	0.4	3	0	0.8	1	0.5	100	0.695294	0.614519	0.8	0.352941	0.647059	0.542373	0.47619	0.8	0.597015	0.166873
Fold3.Rep6	0.094786	107	0.4	3	0	0.8	1	0.5	100	0.695294	0.614519	0.8	0.323529	0.676471	0.525424	0.465116	0.8	0.588235	0.137305
Fold3.Rep6	0.0713061	109	0.4	3	0	0.8	1	0.5	100	0.695294	0.614519	0.8	0.294118	0.705882	0.508475	0.454545	0.8	0.57971	0.106809
Fold3.Rep6	0.0693768	110	0.4	3	0	0.8	1	0.5	100	0.695294	0.614519	0.8	0.264706	0.735294	0.491525	0.444444	0.8	0.571429	0.0751593
Fold3.Rep6	0.0559604	127	0.4	3	0	0.8	1	0.5	100	0.695294	0.614519	0.8	0.235294	0.764706	0.474576	0.434783	0.8	0.56338	0.0420786
Fold3.Rep6	0.0511193	128	0.4	3	0	0.8	1	0.5	100	0.695294	0.614519	0.8	0.205882	0.794118	0.457627	0.425532	0.8	0.555556	0.00722139
Fold3.Rep6	0.0510641	133	0.4	3	0	0.8	1	0.5	100	0.695294	0.614519	0.84	0.205882	0.794118	0.474576	0.4375	0.84	0.575342	0.0582154
Fold3.Rep6	0.0419425	134	0.4	3	0	0.8	1	0.5	100	0.695294	0.614519	0.84	0.176471	0.823529	0.457627	0.428571	0.84	0.567568	0.021693
Fold3.Rep6	0.039432	140	0.4	3	0	0.8	1	0.5	100	0.695294	0.614519	0.88	0.176471	0.823529	0.474576	0.44	0.88	0.586667	0.0776114
Fold3.Rep6	0.0347226	142	0.4	3	0	0.8	1	0.5	100	0.695294	0.614519	0.88	0.147059	0.852941	0.457627	0.431373	0.88	0.578947	0.039056
Fold3.Rep6	0.0337357	147	0.4	3	0	0.8	1	0.5	100	0.695294	0.614519	0.92	0.147059	0.852941	0.474576	0.442308	0.92	0.597403	0.102474
Fold3.Rep6	0.023239	149	0.4	3	0	0.8	1	0.5	100	0.695294	0.614519	0.92	0.117647	0.882353	0.457627	0.433962	0.92	0.589744	0.0615498
Fold3.Rep6	0.0181561	150	0.4	3	0	0.8	1	0.5	100	0.695294	0.614519	0.92	0.0882353	0.911765	0.440678	0.425926	0.92	0.582278	0.0146119
Fold3.Rep6	0.014828	153	0.4	3	0	0.8	1	0.5	100	0.695294	0.614519	0.92	0.0588235	0.941176	0.423729	0.418182	0.92	0.575	-0.0416248
Fold3.Rep6	0.00887924	167	0.4	3	0	0.8	1	0.5	100	0.695294	0.614519	0.96	0.0588235	0.941176	0.440678	0.428571	0.96	0.592593	0.0423405
Fold3.Rep6	0.00433362	170	0.4	3	0	0.8	1	0.5	100	0.695294	0.614519	0.96	0.0294118	0.970588	0.423729	0.421053	0.96	0.585366	-0.0289122
Fold3.Rep6	0.00202233	171	0.4	3	0	0.8	1	0.5	100	0.695294	0.614519	0.96	0	1	0.40678	0.413793	0.96	0.578313	-0.153128
Fold3.Rep6	0.000965238	173	0.4	3	0	0.8	1	0.5	100	0.695294	0.614519	1	0	1	0.423729	0.423729	1	0.595238	0
Fold3.Rep6	0.989084	179	0.4	3	0	0.8	1	0.5	100	0.695294	0.614519	0.04	1	0	0.59322	1	0.04	0.0769231	0.153128
Fold3.Rep6	0.988039	190	0.4	3	0	0.8	1	0.5	100	0.695294	0.614519	0.08	1	0	0.610169	1	0.08	0.148148	0.218447
Fold3.Rep6	0.98778	194	0.4	3	0	0.8	1	0.5	100	0.695294	0.614519	0.12	1	0	0.627119	1	0.12	0.214286	0.269921
Fold3.Rep6	0.973172	205	0.4	3	0	0.8	1	0.5	100	0.695294	0.614519	0.16	1	0	0.644068	1	0.16	0.275862	0.314498
Fold3.Rep6	0.943406	206	0.4	3	0	0.8	1	0.5	100	0.695294	0.614519	0.2	1	0	0.661017	1	0.2	0.333333	0.35486
Fold3.Rep6	0.929156	209	0.4	3	0	0.8	1	0.5	100	0.695294	0.614519	0.24	1	0	0.677966	1	0.24	0.387097	0.39238
Fold3.Rep6	0.915132	210	0.4	3	0	0.8	1	0.5	100	0.695294	0.614519	0.28	1	0	0.694915	1	0.28	0.4375	0.427875
Fold3.Rep6	0.895961	219	0.4	3	0	0.8	1	0.5	100	0.695294	0.614519	0.28	0.970588	0.0294118	0.677966	0.875	0.28	0.424242	0.361693
Fold3.Rep6	0.888687	226	0.4	3	0	0.8	1	0.5	100	0.695294	0.614519	0.28	0.941176	0.0588235	0.661017	0.777778	0.28	0.411765	0.303978
Fold3.Rep6	0.817193	231	0.4	3	0	0.8	1	0.5	100	0.695294	0.614519	0.32	0.941176	0.0588235	0.677966	0.8	0.32	0.457143	0.34399
Fold3.Rep6	0.808569	236	0.4	3	0	0.8	1	0.5	100	0.695294	0.614519	0.32	0.911765	0.0882353	0.661017	0.727273	0.32	0.444444	0.294063
Fold3.Rep6	0.77718	239	0.4	3	0	0.8	1	0.5	100	0.695294	0.614519	0.32	0.882353	0.117647	0.644068	0.666667	0.32	0.432432	0.248416
Fold3.Rep6	0.747376	242	0.4	3	0	0.8	1	0.5	100	0.695294	0.614519	0.36	0.882353	0.117647	0.661017	0.692308	0.36	0.473684	0.28894
Fold3.Rep6	0.678545	252	0.4	3	0	0.8	1	0.5	100	0.695294	0.614519	0.4	0.882353	0.117647	0.677966	0.714286	0.4	0.512821	0.327968
Fold3.Rep6	0.644163	261	0.4	3	0	0.8	1	0.5	100	0.695294	0.614519	0.44	0.882353	0.117647	0.694915	0.733333	0.44	0.55	0.365821
Fold3.Rep6	0.586432	265	0.4	3	0	0.8	1	0.5	100	0.695294	0.614519	0.44	0.852941	0.147059	0.677966	0.6875	0.44	0.536585	0.325608
Fold3.Rep6	0.572217	266	0.4	3	0	0.8	1	0.5	100	0.695294	0.614519	0.44	0.823529	0.176471	0.661017	0.647059	0.44	0.52381	0.287534
Fold3.Rep6	0.539526	274	0.4	3	0	0.8	1	0.5	100	0.695294	0.614519	0.44	0.794118	0.205882	0.644068	0.611111	0.44	0.511628	0.251255
Fold3.Rep6	0.529185	288	0.4	3	0	0.8	1	0.5	100	0.695294	0.614519	0.44	0.764706	0.235294	0.627119	0.578947	0.44	0.5	0.216488
Fold3.Rep6	0.529116	296	0.4	3	0	0.8	1	0.5	100	0.695294	0.614519	0.44	0.735294	0.264706	0.610169	0.55	0.44	0.488889	0.182991
Fold3.Rep6	0.522543	4	0.4	3	0	0.8	1	0.75	150	0.621176	0.550293	0.48	0.735294	0.264706	0.627119	0.571429	0.48	0.521739	0.222198
Fold3.Rep6	0.5195	5	0.4	3	0	0.8	1	0.75	150	0.621176	0.550293	0.52	0.735294	0.264706	0.644068	0.590909	0.52	0.553191	0.260878
Fold3.Rep6	0.512956	10	0.4	3	0	0.8	1	0.75	150	0.621176	0.550293	0.52	0.705882	0.294118	0.627119	0.565217	0.52	0.541667	0.228864
Fold3.Rep6	0.491231	11	0.4	3	0	0.8	1	0.75	150	0.621176	0.550293	0.56	0.705882	0.294118	0.644068	0.583333	0.56	0.571429	0.26746
Fold3.Rep6	0.412841	12	0.4	3	0	0.8	1	0.75	150	0.621176	0.550293	0.6	0.705882	0.294118	0.661017	0.6	0.6	0.6	0.305882
Fold3.Rep6	0.354523	17	0.4	3	0	0.8	1	0.75	150	0.621176	0.550293	0.64	0.705882	0.294118	0.677966	0.615385	0.64	0.627451	0.344266
Fold3.Rep6	0.350269	18	0.4	3	0	0.8	1	0.75	150	0.621176	0.550293	0.68	0.705882	0.294118	0.694915	0.62963	0.68	0.653846	0.382743
Fold3.Rep6	0.344927	20	0.4	3	0	0.8	1	0.75	150	0.621176	0.550293	0.72	0.705882	0.294118	0.711864	0.642857	0.72	0.679245	0.421443
Fold3.Rep6	0.341684	21	0.4	3	0	0.8	1	0.75	150	0.621176	0.550293	0.76	0.705882	0.294118	0.728814	0.655172	0.76	0.703704	0.460496
Fold3.Rep6	0.334038	22	0.4	3	0	0.8	1	0.75	150	0.621176	0.550293	0.76	0.676471	0.323529	0.711864	0.633333	0.76	0.690909	0.431425
Fold3.Rep6	0.28208	32	0.4	3	0	0.8	1	0.75	150	0.621176	0.550293	0.76	0.647059	0.352941	0.694915	0.612903	0.76	0.678571	0.402816
Fold3.Rep6	0.280814	33	0.4	3	0	0.8	1	0.75	150	0.621176	0.550293	0.76	0.617647	0.382353	0.677966	0.59375	0.76	0.666667	0.374575
Fold3.Rep6	0.268215	57	0.4	3	0	0.8	1	0.75	150	0.621176	0.550293	0.76	0.588235	0.411765	0.661017	0.575758	0.76	0.655172	0.346608
Fold3.Rep6	0.216105	59	0.4	3	0	0.8	1	0.75	150	0.621176	0.550293	0.8	0.588235	0.411765	0.677966	0.588235	0.8	0.677966	0.388235
Fold3.Rep6	0.213271	63	0.4	3	0	0.8	1	0.75	150	0.621176	0.550293	0.8	0.558824	0.441176	0.661017	0.571429	0.8	0.666667	0.360953
Fold3.Rep6	0.208998	65	0.4	3	0	0.8	1	0.75	150	0.621176	0.550293	0.8	0.529412	0.470588	0.644068	0.555556	0.8	0.655738	0.333759
Fold3.Rep6	0.171894	71	0.4	3	0	0.8	1	0.75	150	0.621176	0.550293	0.8	0.5	0.5	0.627119	0.540541	0.8	0.645161	0.306562
Fold3.Rep6	0.168871	73	0.4	3	0	0.8	1	0.75	150	0.621176	0.550293	0.8	0.470588	0.529412	0.610169	0.526316	0.8	0.634921	0.279265
Fold3.Rep6	0.16283	80	0.4	3	0	0.8	1	0.75	150	0.621176	0.550293	0.8	0.441176	0.558824	0.59322	0.512821	0.8	0.625	0.251766
Fold3.Rep6	0.125248	82	0.4	3	0	0.8	1	0.75	150	0.621176	0.550293	0.84	0.441176	0.558824	0.610169	0.525	0.84	0.646154	0.297359
Fold3.Rep6	0.102191	89	0.4	3	0	0.8	1	0.75	150	0.621176	0.550293	0.84	0.411765	0.588235	0.59322	0.512195	0.84	0.636364	0.270194
Fold3.Rep6	0.092525	102	0.4	3	0	0.8	1	0.75	150	0.621176	0.550293	0.84	0.382353	0.617647	0.576271	0.5	0.84	0.626866	0.242607
Fold3.Rep6	0.0889455	107	0.4	3	0	0.8	1	0.75	150	0.621176	0.550293	0.88	0.382353	0.617647	0.59322	0.511628	0.88	0.647059	0.291609
Fold3.Rep6	0.0771737	109	0.4	3	0	0.8	1	0.75	150	0.621176	0.550293	0.88	0.352941	0.647059	0.576271	0.5	0.88	0.637681	0.264353
Fold3.Rep6	0.0689578	110	0.4	3	0	0.8	1	0.75	150	0.621176	0.550293	0.88	0.323529	0.676471	0.559322	0.488889	0.88	0.628571	0.23641
Fold3.Rep6	0.0645584	127	0.4	3	0	0.8	1	0.75	150	0.621176	0.550293	0.88	0.294118	0.705882	0.542373	0.478261	0.88	0.619718	0.207588
Fold3.Rep6	0.0582353	128	0.4	3	0	0.8	1	0.75	150	0.621176	0.550293	0.88	0.264706	0.735294	0.525424	0.468085	0.88	0.611111	0.177646
Fold3.Rep6	0.0559233	133	0.4	3	0	0.8	1	0.75	150	0.621176	0.550293	0.88	0.235294	0.764706	0.508475	0.458333	0.88	0.60274	0.146285
Fold3.Rep6	0.0514456	134	0.4	3	0	0.8	1	0.75	150	0.621176	0.550293	0.88	0.205882	0.794118	0.491525	0.44898	0.88	0.594595	0.113114
Fold3.Rep6	0.0470383	140	0.4	3	0	0.8	1	0.75	150	0.621176	0.550293	0.88	0.176471	0.823529	0.474576	0.44	0.88	0.586667	0.0776114
Fold3.Rep6	0.0463226	142	0.4	3	0	0.8	1	0.75	150	0.621176	0.550293	0.92	0.176471	0.823529	0.491525	0.45098	0.92	0.605263	0.139243
Fold3.Rep6	0.0276182	147	0.4	3	0	0.8	1	0.75	150	0.621176	0.550293	0.92	0.147059	0.852941	0.474576	0.442308	0.92	0.597403	0.102474
Fold3.Rep6	0.0152334	149	0.4	3	0	0.8	1	0.75	150	0.621176	0.550293	0.92	0.117647	0.882353	0.457627	0.433962	0.92	0.589744	0.0615498
Fold3.Rep6	0.0150444	150	0.4	3	0	0.8	1	0.75	150	0.621176	0.550293	0.92	0.0882353	0.911765	0.440678	0.425926	0.92	0.582278	0.0146119
Fold3.Rep6	0.0124213	153	0.4	3	0	0.8	1	0.75	150	0.621176	0.550293	0.96	0.0882353	0.911765	0.457627	0.436364	0.96	0.6	0.0948119
Fold3.Rep6	0.00874376	167	0.4	3	0	0.8	1	0.75	150	0.621176	0.550293	0.96	0.0588235	0.941176	0.440678	0.428571	0.96	0.592593	0.0423405
Fold3.Rep6	0.0056659	170	0.4	3	0	0.8	1	0.75	150	0.621176	0.550293	0.96	0.0294118	0.970588	0.423729	0.421053	0.96	0.585366	-0.0289122
Fold3.Rep6	0.00430512	171	0.4	3	0	0.8	1	0.75	150	0.621176	0.550293	0.96	0	1	0.40678	0.413793	0.96	0.578313	-0.153128
Fold3.Rep6	0.000573039	173	0.4	3	0	0.8	1	0.75	150	0.621176	0.550293	1	0	1	0.423729	0.423729	1	0.595238	0
Fold3.Rep6	0.990072	179	0.4	3	0	0.8	1	0.75	150	0.621176	0.550293	0.04	1	0	0.59322	1	0.04	0.0769231	0.153128
Fold3.Rep6	0.988712	190	0.4	3	0	0.8	1	0.75	150	0.621176	0.550293	0.08	1	0	0.610169	1	0.08	0.148148	0.218447
Fold3.Rep6	0.986195	194	0.4	3	0	0.8	1	0.75	150	0.621176	0.550293	0.12	1	0	0.627119	1	0.12	0.214286	0.269921
Fold3.Rep6	0.980341	205	0.4	3	0	0.8	1	0.75	150	0.621176	0.550293	0.16	1	0	0.644068	1	0.16	0.275862	0.314498
Fold3.Rep6	0.979041	206	0.4	3	0	0.8	1	0.75	150	0.621176	0.550293	0.2	1	0	0.661017	1	0.2	0.333333	0.35486
Fold3.Rep6	0.92102	209	0.4	3	0	0.8	1	0.75	150	0.621176	0.550293	0.2	0.970588	0.0294118	0.644068	0.833333	0.2	0.322581	0.278898
Fold3.Rep6	0.908743	210	0.4	3	0	0.8	1	0.75	150	0.621176	0.550293	0.2	0.941176	0.0588235	0.627119	0.714286	0.2	0.3125	0.215735
Fold3.Rep6	0.895333	219	0.4	3	0	0.8	1	0.75	150	0.621176	0.550293	0.24	0.941176	0.0588235	0.644068	0.75	0.24	0.363636	0.261506
Fold3.Rep6	0.885265	226	0.4	3	0	0.8	1	0.75	150	0.621176	0.550293	0.28	0.941176	0.0588235	0.661017	0.777778	0.28	0.411765	0.303978
Fold3.Rep6	0.864259	231	0.4	3	0	0.8	1	0.75	150	0.621176	0.550293	0.28	0.911765	0.0882353	0.644068	0.7	0.28	0.4	0.252569
Fold3.Rep6	0.863907	236	0.4	3	0	0.8	1	0.75	150	0.621176	0.550293	0.32	0.911765	0.0882353	0.661017	0.727273	0.32	0.444444	0.294063
Fold3.Rep6	0.856419	239	0.4	3	0	0.8	1	0.75	150	0.621176	0.550293	0.36	0.911765	0.0882353	0.677966	0.75	0.36	0.486486	0.333628
Fold3.Rep6	0.765794	242	0.4	3	0	0.8	1	0.75	150	0.621176	0.550293	0.4	0.911765	0.0882353	0.694915	0.769231	0.4	0.526316	0.371694
Fold3.Rep6	0.760368	252	0.4	3	0	0.8	1	0.75	150	0.621176	0.550293	0.4	0.882353	0.117647	0.677966	0.714286	0.4	0.512821	0.327968
Fold3.Rep6	0.74455	261	0.4	3	0	0.8	1	0.75	150	0.621176	0.550293	0.4	0.852941	0.147059	0.661017	0.666667	0.4	0.5	0.28705
Fold3.Rep6	0.692959	265	0.4	3	0	0.8	1	0.75	150	0.621176	0.550293	0.4	0.823529	0.176471	0.644068	0.625	0.4	0.487805	0.248456
Fold3.Rep6	0.650277	266	0.4	3	0	0.8	1	0.75	150	0.621176	0.550293	0.44	0.823529	0.176471	0.661017	0.647059	0.44	0.52381	0.287534
Fold3.Rep6	0.576078	274	0.4	3	0	0.8	1	0.75	150	0.621176	0.550293	0.48	0.823529	0.176471	0.677966	0.666667	0.48	0.55814	0.325748
Fold3.Rep6	0.531152	288	0.4	3	0	0.8	1	0.75	150	0.621176	0.550293	0.52	0.823529	0.176471	0.694915	0.684211	0.52	0.590909	0.363301
Fold3.Rep6	0.531044	296	0.4	3	0	0.8	1	0.75	150	0.621176	0.550293	0.56	0.823529	0.176471	0.711864	0.7	0.56	0.622222	0.400369
Fold3.Rep6	0.481659	4	0.4	3	0	0.8	1	0.75	50	0.602353	0.535991	0.56	0.794118	0.205882	0.694915	0.666667	0.56	0.608696	0.365473
Fold3.Rep6	0.479383	5	0.4	3	0	0.8	1	0.75	50	0.602353	0.535991	0.56	0.764706	0.235294	0.677966	0.636364	0.56	0.595745	0.331808
Fold3.Rep6	0.466166	10	0.4	3	0	0.8	1	0.75	50	0.602353	0.535991	0.6	0.764706	0.235294	0.694915	0.652174	0.6	0.625	0.369519
Fold3.Rep6	0.3879	11	0.4	3	0	0.8	1	0.75	50	0.602353	0.535991	0.64	0.764706	0.235294	0.711864	0.666667	0.64	0.653061	0.407108
Fold3.Rep6	0.373139	12	0.4	3	0	0.8	1	0.75	50	0.602353	0.535991	0.64	0.735294	0.264706	0.694915	0.64	0.64	0.64	0.375294
Fold3.Rep6	0.360699	17	0.4	3	0	0.8	1	0.75	50	0.602353	0.535991	0.64	0.705882	0.294118	0.677966	0.615385	0.64	0.627451	0.344266
Fold3.Rep6	0.342677	18	0.4	3	0	0.8	1	0.75	50	0.602353	0.535991	0.68	0.705882	0.294118	0.694915	0.62963	0.68	0.653846	0.382743
Fold3.Rep6	0.320053	20	0.4	3	0	0.8	1	0.75	50	0.602353	0.535991	0.68	0.676471	0.323529	0.677966	0.607143	0.68	0.641509	0.352755
Fold3.Rep6	0.318367	21	0.4	3	0	0.8	1	0.75	50	0.602353	0.535991	0.72	0.676471	0.323529	0.694915	0.62069	0.72	0.666667	0.391887
Fold3.Rep6	0.316997	22	0.4	3	0	0.8	1	0.75	50	0.602353	0.535991	0.76	0.676471	0.323529	0.711864	0.633333	0.76	0.690909	0.431425
Fold3.Rep6	0.31139	32	0.4	3	0	0.8	1	0.75	50	0.602353	0.535991	0.76	0.647059	0.352941	0.694915	0.612903	0.76	0.678571	0.402816
Fold3.Rep6	0.258737	33	0.4	3	0	0.8	1	0.75	50	0.602353	0.535991	0.8	0.647059	0.352941	0.711864	0.625	0.8	0.701754	0.443422
Fold3.Rep6	0.205818	57	0.4	3	0	0.8	1	0.75	50	0.602353	0.535991	0.8	0.617647	0.382353	0.694915	0.606061	0.8	0.689655	0.415695
Fold3.Rep6	0.196772	59	0.4	3	0	0.8	1	0.75	50	0.602353	0.535991	0.84	0.617647	0.382353	0.711864	0.617647	0.84	0.711864	0.457647
Fold3.Rep6	0.186889	63	0.4	3	0	0.8	1	0.75	50	0.602353	0.535991	0.84	0.588235	0.411765	0.694915	0.6	0.84	0.7	0.430777
Fold3.Rep6	0.168634	65	0.4	3	0	0.8	1	0.75	50	0.602353	0.535991	0.88	0.588235	0.411765	0.711864	0.611111	0.88	0.721311	0.474415
Fold3.Rep6	0.157654	71	0.4	3	0	0.8	1	0.75	50	0.602353	0.535991	0.88	0.558824	0.441176	0.694915	0.594595	0.88	0.709677	0.448422
Fold3.Rep6	0.150745	73	0.4	3	0	0.8	1	0.75	50	0.602353	0.535991	0.88	0.529412	0.470588	0.677966	0.578947	0.88	0.698413	0.42254
Fold3.Rep6	0.123235	80	0.4	3	0	0.8	1	0.75	50	0.602353	0.535991	0.88	0.5	0.5	0.661017	0.564103	0.88	0.6875	0.396685
Fold3.Rep6	0.101468	82	0.4	3	0	0.8	1	0.75	50	0.602353	0.535991	0.88	0.470588	0.529412	0.644068	0.55	0.88	0.676923	0.370766
Fold3.Rep6	0.0983059	89	0.4	3	0	0.8	1	0.75	50	0.602353	0.535991	0.88	0.441176	0.558824	0.627119	0.536585	0.88	0.666667	0.344687
Fold3.Rep6	0.0955469	102	0.4	3	0	0.8	1	0.75	50	0.602353	0.535991	0.88	0.411765	0.588235	0.610169	0.52381	0.88	0.656716	0.318341
Fold3.Rep6	0.0803994	107	0.4	3	0	0.8	1	0.75	50	0.602353	0.535991	0.88	0.382353	0.617647	0.59322	0.511628	0.88	0.647059	0.291609
Fold3.Rep6	0.0703266	109	0.4	3	0	0.8	1	0.75	50	0.602353	0.535991	0.88	0.352941	0.647059	0.576271	0.5	0.88	0.637681	0.264353
Fold3.Rep6	0.0640993	110	0.4	3	0	0.8	1	0.75	50	0.602353	0.535991	0.88	0.323529	0.676471	0.559322	0.488889	0.88	0.628571	0.23641
Fold3.Rep6	0.0473724	127	0.4	3	0	0.8	1	0.75	50	0.602353	0.535991	0.88	0.294118	0.705882	0.542373	0.478261	0.88	0.619718	0.207588
Fold3.Rep6	0.0466523	128	0.4	3	0	0.8	1	0.75	50	0.602353	0.535991	0.88	0.264706	0.735294	0.525424	0.468085	0.88	0.611111	0.177646
Fold3.Rep6	0.0289696	133	0.4	3	0	0.8	1	0.75	50	0.602353	0.535991	0.88	0.235294	0.764706	0.508475	0.458333	0.88	0.60274	0.146285
Fold3.Rep6	0.0275161	134	0.4	3	0	0.8	1	0.75	50	0.602353	0.535991	0.88	0.205882	0.794118	0.491525	0.44898	0.88	0.594595	0.113114
Fold3.Rep6	0.0274238	140	0.4	3	0	0.8	1	0.75	50	0.602353	0.535991	0.88	0.176471	0.823529	0.474576	0.44	0.88	0.586667	0.0776114
Fold3.Rep6	0.0267865	142	0.4	3	0	0.8	1	0.75	50	0.602353	0.535991	0.88	0.147059	0.852941	0.457627	0.431373	0.88	0.578947	0.039056
Fold3.Rep6	0.0212877	147	0.4	3	0	0.8	1	0.75	50	0.602353	0.535991	0.88	0.117647	0.882353	0.440678	0.423077	0.88	0.571429	-0.00359559
Fold3.Rep6	0.020489	149	0.4	3	0	0.8	1	0.75	50	0.602353	0.535991	0.88	0.0882353	0.911765	0.423729	0.415094	0.88	0.564103	-0.0519327
Fold3.Rep6	0.0197858	150	0.4	3	0	0.8	1	0.75	50	0.602353	0.535991	0.88	0.0588235	0.941176	0.40678	0.407407	0.88	0.556962	-0.108546
Fold3.Rep6	0.0041272	153	0.4	3	0	0.8	1	0.75	50	0.602353	0.535991	0.92	0.0588235	0.941176	0.423729	0.418182	0.92	0.575	-0.0416248
Fold3.Rep6	0.00360167	167	0.4	3	0	0.8	1	0.75	50	0.602353	0.535991	0.92	0.0294118	0.970588	0.40678	0.410714	0.92	0.567901	-0.11379
Fold3.Rep6	0.00327325	170	0.4	3	0	0.8	1	0.75	50	0.602353	0.535991	0.96	0.0294118	0.970588	0.423729	0.421053	0.96	0.585366	-0.0289122
Fold3.Rep6	0.00298285	171	0.4	3	0	0.8	1	0.75	50	0.602353	0.535991	0.96	0	1	0.40678	0.413793	0.96	0.578313	-0.153128
Fold3.Rep6	0.00128758	173	0.4	3	0	0.8	1	0.75	50	0.602353	0.535991	1	0	1	0.423729	0.423729	1	0.595238	0
Fold3.Rep6	0.989722	179	0.4	3	0	0.8	1	0.75	50	0.602353	0.535991	0.04	1	0	0.59322	1	0.04	0.0769231	0.153128
Fold3.Rep6	0.967622	190	0.4	3	0	0.8	1	0.75	50	0.602353	0.535991	0.08	1	0	0.610169	1	0.08	0.148148	0.218447
Fold3.Rep6	0.959304	194	0.4	3	0	0.8	1	0.75	50	0.602353	0.535991	0.12	1	0	0.627119	1	0.12	0.214286	0.269921
Fold3.Rep6	0.951043	205	0.4	3	0	0.8	1	0.75	50	0.602353	0.535991	0.16	1	0	0.644068	1	0.16	0.275862	0.314498
Fold3.Rep6	0.947454	206	0.4	3	0	0.8	1	0.75	50	0.602353	0.535991	0.16	0.970588	0.0294118	0.627119	0.8	0.16	0.266667	0.231703
Fold3.Rep6	0.927713	209	0.4	3	0	0.8	1	0.75	50	0.602353	0.535991	0.2	0.970588	0.0294118	0.644068	0.833333	0.2	0.322581	0.278898
Fold3.Rep6	0.910876	210	0.4	3	0	0.8	1	0.75	50	0.602353	0.535991	0.24	0.970588	0.0294118	0.661017	0.857143	0.24	0.375	0.321805
Fold3.Rep6	0.91078	219	0.4	3	0	0.8	1	0.75	50	0.602353	0.535991	0.24	0.941176	0.0588235	0.644068	0.75	0.24	0.363636	0.261506
Fold3.Rep6	0.87233	226	0.4	3	0	0.8	1	0.75	50	0.602353	0.535991	0.28	0.941176	0.0588235	0.661017	0.777778	0.28	0.411765	0.303978
Fold3.Rep6	0.835589	231	0.4	3	0	0.8	1	0.75	50	0.602353	0.535991	0.28	0.911765	0.0882353	0.644068	0.7	0.28	0.4	0.252569
Fold3.Rep6	0.834015	236	0.4	3	0	0.8	1	0.75	50	0.602353	0.535991	0.28	0.882353	0.117647	0.627119	0.636364	0.28	0.388889	0.205993
Fold3.Rep6	0.831147	239	0.4	3	0	0.8	1	0.75	50	0.602353	0.535991	0.32	0.882353	0.117647	0.644068	0.666667	0.32	0.432432	0.248416
Fold3.Rep6	0.773612	242	0.4	3	0	0.8	1	0.75	50	0.602353	0.535991	0.36	0.882353	0.117647	0.661017	0.692308	0.36	0.473684	0.28894
Fold3.Rep6	0.760118	252	0.4	3	0	0.8	1	0.75	50	0.602353	0.535991	0.36	0.852941	0.147059	0.644068	0.642857	0.36	0.461538	0.247343
Fold3.Rep6	0.755381	261	0.4	3	0	0.8	1	0.75	50	0.602353	0.535991	0.4	0.852941	0.147059	0.661017	0.666667	0.4	0.5	0.28705
Fold3.Rep6	0.689889	265	0.4	3	0	0.8	1	0.75	50	0.602353	0.535991	0.44	0.852941	0.147059	0.677966	0.6875	0.44	0.536585	0.325608
Fold3.Rep6	0.669177	266	0.4	3	0	0.8	1	0.75	50	0.602353	0.535991	0.44	0.823529	0.176471	0.661017	0.647059	0.44	0.52381	0.287534
Fold3.Rep6	0.660917	274	0.4	3	0	0.8	1	0.75	50	0.602353	0.535991	0.44	0.794118	0.205882	0.644068	0.611111	0.44	0.511628	0.251255
Fold3.Rep6	0.652007	288	0.4	3	0	0.8	1	0.75	50	0.602353	0.535991	0.44	0.764706	0.235294	0.627119	0.578947	0.44	0.5	0.216488
Fold3.Rep6	0.64848	296	0.4	3	0	0.8	1	0.75	50	0.602353	0.535991	0.48	0.764706	0.235294	0.644068	0.6	0.48	0.533333	0.25545
Fold3.Rep6	0.648366	4	0.4	3	0	0.8	1	0.75	100	0.631765	0.542609	0.52	0.764706	0.235294	0.661017	0.619048	0.52	0.565217	0.293836
Fold3.Rep6	0.620716	5	0.4	3	0	0.8	1	0.75	100	0.631765	0.542609	0.56	0.764706	0.235294	0.677966	0.636364	0.56	0.595745	0.331808
Fold3.Rep6	0.594933	10	0.4	3	0	0.8	1	0.75	100	0.631765	0.542609	0.56	0.735294	0.264706	0.661017	0.608696	0.56	0.583333	0.299191
Fold3.Rep6	0.553702	11	0.4	3	0	0.8	1	0.75	100	0.631765	0.542609	0.6	0.735294	0.264706	0.677966	0.625	0.6	0.612245	0.337284
Fold3.Rep6	0.553006	12	0.4	3	0	0.8	1	0.75	100	0.631765	0.542609	0.6	0.705882	0.294118	0.661017	0.6	0.6	0.6	0.305882
Fold3.Rep6	0.510037	17	0.4	3	0	0.8	1	0.75	100	0.631765	0.542609	0.64	0.705882	0.294118	0.677966	0.615385	0.64	0.627451	0.344266
Fold3.Rep6	0.500637	18	0.4	3	0	0.8	1	0.75	100	0.631765	0.542609	0.64	0.676471	0.323529	0.661017	0.592593	0.64	0.615385	0.313896
Fold3.Rep6	0.442213	20	0.4	3	0	0.8	1	0.75	100	0.631765	0.542609	0.68	0.676471	0.323529	0.677966	0.607143	0.68	0.641509	0.352755
Fold3.Rep6	0.420012	21	0.4	3	0	0.8	1	0.75	100	0.631765	0.542609	0.68	0.647059	0.352941	0.661017	0.586207	0.68	0.62963	0.323278
Fold3.Rep6	0.417281	22	0.4	3	0	0.8	1	0.75	100	0.631765	0.542609	0.68	0.617647	0.382353	0.644068	0.566667	0.68	0.618182	0.294206
Fold3.Rep6	0.404995	32	0.4	3	0	0.8	1	0.75	100	0.631765	0.542609	0.68	0.588235	0.411765	0.627119	0.548387	0.68	0.607143	0.265439
Fold3.Rep6	0.404459	33	0.4	3	0	0.8	1	0.75	100	0.631765	0.542609	0.72	0.588235	0.411765	0.644068	0.5625	0.72	0.631579	0.305728
Fold3.Rep6	0.400479	57	0.4	3	0	0.8	1	0.75	100	0.631765	0.542609	0.76	0.588235	0.411765	0.661017	0.575758	0.76	0.655172	0.346608
Fold3.Rep6	0.372137	59	0.4	3	0	0.8	1	0.75	100	0.631765	0.542609	0.76	0.558824	0.441176	0.644068	0.558824	0.76	0.644068	0.318824
Fold3.Rep6	0.306466	63	0.4	3	0	0.8	1	0.75	100	0.631765	0.542609	0.76	0.529412	0.470588	0.627119	0.542857	0.76	0.633333	0.291129
Fold3.Rep6	0.277981	65	0.4	3	0	0.8	1	0.75	100	0.631765	0.542609	0.76	0.5	0.5	0.610169	0.527778	0.76	0.622951	0.263431
Fold3.Rep6	0.242953	71	0.4	3	0	0.8	1	0.75	100	0.631765	0.542609	0.76	0.470588	0.529412	0.59322	0.513514	0.76	0.612903	0.235632
Fold3.Rep6	0.226474	73	0.4	3	0	0.8	1	0.75	100	0.631765	0.542609	0.8	0.470588	0.529412	0.610169	0.526316	0.8	0.634921	0.279265
Fold3.Rep6	0.172257	80	0.4	3	0	0.8	1	0.75	100	0.631765	0.542609	0.8	0.441176	0.558824	0.59322	0.512821	0.8	0.625	0.251766
Fold3.Rep6	0.137658	82	0.4	3	0	0.8	1	0.75	100	0.631765	0.542609	0.8	0.411765	0.588235	0.576271	0.5	0.8	0.615385	0.223953
Fold3.Rep6	0.125259	89	0.4	3	0	0.8	1	0.75	100	0.631765	0.542609	0.8	0.382353	0.617647	0.559322	0.487805	0.8	0.606061	0.195701
Fold3.Rep6	0.117924	102	0.4	3	0	0.8	1	0.75	100	0.631765	0.542609	0.84	0.382353	0.617647	0.576271	0.5	0.84	0.626866	0.242607
Fold3.Rep6	0.0981416	107	0.4	3	0	0.8	1	0.75	100	0.631765	0.542609	0.84	0.352941	0.647059	0.559322	0.488372	0.84	0.617647	0.214457
Fold3.Rep6	0.0912998	109	0.4	3	0	0.8	1	0.75	100	0.631765	0.542609	0.84	0.323529	0.676471	0.542373	0.477273	0.84	0.608696	0.185581
Fold3.Rep6	0.0561087	110	0.4	3	0	0.8	1	0.75	100	0.631765	0.542609	0.88	0.323529	0.676471	0.559322	0.488889	0.88	0.628571	0.23641
Fold3.Rep6	0.0488259	127	0.4	3	0	0.8	1	0.75	100	0.631765	0.542609	0.88	0.294118	0.705882	0.542373	0.478261	0.88	0.619718	0.207588
Fold3.Rep6	0.0481377	128	0.4	3	0	0.8	1	0.75	100	0.631765	0.542609	0.88	0.264706	0.735294	0.525424	0.468085	0.88	0.611111	0.177646
Fold3.Rep6	0.0468574	133	0.4	3	0	0.8	1	0.75	100	0.631765	0.542609	0.88	0.235294	0.764706	0.508475	0.458333	0.88	0.60274	0.146285
Fold3.Rep6	0.0429332	134	0.4	3	0	0.8	1	0.75	100	0.631765	0.542609	0.88	0.205882	0.794118	0.491525	0.44898	0.88	0.594595	0.113114
Fold3.Rep6	0.0368077	140	0.4	3	0	0.8	1	0.75	100	0.631765	0.542609	0.88	0.176471	0.823529	0.474576	0.44	0.88	0.586667	0.0776114
Fold3.Rep6	0.0348732	142	0.4	3	0	0.8	1	0.75	100	0.631765	0.542609	0.92	0.176471	0.823529	0.491525	0.45098	0.92	0.605263	0.139243
Fold3.Rep6	0.0344792	147	0.4	3	0	0.8	1	0.75	100	0.631765	0.542609	0.92	0.147059	0.852941	0.474576	0.442308	0.92	0.597403	0.102474
Fold3.Rep6	0.0298474	149	0.4	3	0	0.8	1	0.75	100	0.631765	0.542609	0.92	0.117647	0.882353	0.457627	0.433962	0.92	0.589744	0.0615498
Fold3.Rep6	0.0199515	150	0.4	3	0	0.8	1	0.75	100	0.631765	0.542609	0.92	0.0882353	0.911765	0.440678	0.425926	0.92	0.582278	0.0146119
Fold3.Rep6	0.0160748	153	0.4	3	0	0.8	1	0.75	100	0.631765	0.542609	0.92	0.0588235	0.941176	0.423729	0.418182	0.92	0.575	-0.0416248
Fold3.Rep6	0.00675827	167	0.4	3	0	0.8	1	0.75	100	0.631765	0.542609	0.92	0.0294118	0.970588	0.40678	0.410714	0.92	0.567901	-0.11379
Fold3.Rep6	0.00575113	170	0.4	3	0	0.8	1	0.75	100	0.631765	0.542609	0.92	0	1	0.389831	0.403509	0.92	0.560976	-0.218447
Fold3.Rep6	0.00440049	171	0.4	3	0	0.8	1	0.75	100	0.631765	0.542609	0.96	0	1	0.40678	0.413793	0.96	0.578313	-0.153128
Fold3.Rep6	0.00143737	173	0.4	3	0	0.8	1	0.75	100	0.631765	0.542609	1	0	1	0.423729	0.423729	1	0.595238	0
Fold3.Rep6	0.994993	179	0.4	3	0	0.8	1	0.75	100	0.631765	0.542609	0.04	1	0	0.59322	1	0.04	0.0769231	0.153128
Fold3.Rep6	0.993576	190	0.4	3	0	0.8	1	0.75	100	0.631765	0.542609	0.08	1	0	0.610169	1	0.08	0.148148	0.218447
Fold3.Rep6	0.989763	194	0.4	3	0	0.8	1	0.75	100	0.631765	0.542609	0.12	1	0	0.627119	1	0.12	0.214286	0.269921
Fold3.Rep6	0.969709	205	0.4	3	0	0.8	1	0.75	100	0.631765	0.542609	0.16	1	0	0.644068	1	0.16	0.275862	0.314498
Fold3.Rep6	0.95465	206	0.4	3	0	0.8	1	0.75	100	0.631765	0.542609	0.2	1	0	0.661017	1	0.2	0.333333	0.35486
Fold3.Rep6	0.931153	209	0.4	3	0	0.8	1	0.75	100	0.631765	0.542609	0.2	0.970588	0.0294118	0.644068	0.833333	0.2	0.322581	0.278898
Fold3.Rep6	0.921276	210	0.4	3	0	0.8	1	0.75	100	0.631765	0.542609	0.24	0.970588	0.0294118	0.661017	0.857143	0.24	0.375	0.321805
Fold3.Rep6	0.919418	219	0.4	3	0	0.8	1	0.75	100	0.631765	0.542609	0.28	0.970588	0.0294118	0.677966	0.875	0.28	0.424242	0.361693
Fold3.Rep6	0.900528	226	0.4	3	0	0.8	1	0.75	100	0.631765	0.542609	0.28	0.941176	0.0588235	0.661017	0.777778	0.28	0.411765	0.303978
Fold3.Rep6	0.874569	231	0.4	3	0	0.8	1	0.75	100	0.631765	0.542609	0.32	0.941176	0.0588235	0.677966	0.8	0.32	0.457143	0.34399
Fold3.Rep6	0.811573	236	0.4	3	0	0.8	1	0.75	100	0.631765	0.542609	0.36	0.941176	0.0588235	0.694915	0.818182	0.36	0.5	0.382132
Fold3.Rep6	0.788207	239	0.4	3	0	0.8	1	0.75	100	0.631765	0.542609	0.36	0.911765	0.0882353	0.677966	0.75	0.36	0.486486	0.333628
Fold3.Rep6	0.723241	242	0.4	3	0	0.8	1	0.75	100	0.631765	0.542609	0.4	0.911765	0.0882353	0.694915	0.769231	0.4	0.526316	0.371694
Fold3.Rep6	0.712212	252	0.4	3	0	0.8	1	0.75	100	0.631765	0.542609	0.4	0.882353	0.117647	0.677966	0.714286	0.4	0.512821	0.327968
Fold3.Rep6	0.696695	261	0.4	3	0	0.8	1	0.75	100	0.631765	0.542609	0.44	0.882353	0.117647	0.694915	0.733333	0.44	0.55	0.365821
Fold3.Rep6	0.69181	265	0.4	3	0	0.8	1	0.75	100	0.631765	0.542609	0.44	0.852941	0.147059	0.677966	0.6875	0.44	0.536585	0.325608
Fold3.Rep6	0.680955	266	0.4	3	0	0.8	1	0.75	100	0.631765	0.542609	0.44	0.823529	0.176471	0.661017	0.647059	0.44	0.52381	0.287534
Fold3.Rep6	0.669343	274	0.4	3	0	0.8	1	0.75	100	0.631765	0.542609	0.44	0.794118	0.205882	0.644068	0.611111	0.44	0.511628	0.251255
Fold3.Rep6	0.642857	288	0.4	3	0	0.8	1	0.75	100	0.631765	0.542609	0.44	0.764706	0.235294	0.627119	0.578947	0.44	0.5	0.216488
Fold3.Rep6	0.559638	296	0.4	3	0	0.8	1	0.75	100	0.631765	0.542609	0.48	0.764706	0.235294	0.644068	0.6	0.48	0.533333	0.25545
Fold3.Rep6	0.548242	4	0.4	3	0	0.8	1	1	150	0.637647	0.517853	0.48	0.735294	0.264706	0.627119	0.571429	0.48	0.521739	0.222198
Fold3.Rep6	0.520369	5	0.4	3	0	0.8	1	1	150	0.637647	0.517853	0.52	0.735294	0.264706	0.644068	0.590909	0.52	0.553191	0.260878
Fold3.Rep6	0.514917	10	0.4	3	0	0.8	1	1	150	0.637647	0.517853	0.56	0.735294	0.264706	0.661017	0.608696	0.56	0.583333	0.299191
Fold3.Rep6	0.503706	11	0.4	3	0	0.8	1	1	150	0.637647	0.517853	0.6	0.735294	0.264706	0.677966	0.625	0.6	0.612245	0.337284
Fold3.Rep6	0.500116	12	0.4	3	0	0.8	1	1	150	0.637647	0.517853	0.64	0.735294	0.264706	0.694915	0.64	0.64	0.64	0.375294
Fold3.Rep6	0.457114	17	0.4	3	0	0.8	1	1	150	0.637647	0.517853	0.68	0.735294	0.264706	0.711864	0.653846	0.68	0.666667	0.413353
Fold3.Rep6	0.373492	18	0.4	3	0	0.8	1	1	150	0.637647	0.517853	0.68	0.705882	0.294118	0.694915	0.62963	0.68	0.653846	0.382743
Fold3.Rep6	0.361148	20	0.4	3	0	0.8	1	1	150	0.637647	0.517853	0.68	0.676471	0.323529	0.677966	0.607143	0.68	0.641509	0.352755
Fold3.Rep6	0.32822	21	0.4	3	0	0.8	1	1	150	0.637647	0.517853	0.68	0.647059	0.352941	0.661017	0.586207	0.68	0.62963	0.323278
Fold3.Rep6	0.32704	22	0.4	3	0	0.8	1	1	150	0.637647	0.517853	0.68	0.617647	0.382353	0.644068	0.566667	0.68	0.618182	0.294206
Fold3.Rep6	0.276808	32	0.4	3	0	0.8	1	1	150	0.637647	0.517853	0.72	0.617647	0.382353	0.661017	0.580645	0.72	0.642857	0.334128
Fold3.Rep6	0.260943	33	0.4	3	0	0.8	1	1	150	0.637647	0.517853	0.72	0.588235	0.411765	0.644068	0.5625	0.72	0.631579	0.305728
Fold3.Rep6	0.241538	57	0.4	3	0	0.8	1	1	150	0.637647	0.517853	0.72	0.558824	0.441176	0.627119	0.545455	0.72	0.62069	0.277521
Fold3.Rep6	0.239437	59	0.4	3	0	0.8	1	1	150	0.637647	0.517853	0.72	0.529412	0.470588	0.610169	0.529412	0.72	0.610169	0.249412
Fold3.Rep6	0.21835	63	0.4	3	0	0.8	1	1	150	0.637647	0.517853	0.76	0.529412	0.470588	0.627119	0.542857	0.76	0.633333	0.291129
Fold3.Rep6	0.200085	65	0.4	3	0	0.8	1	1	150	0.637647	0.517853	0.76	0.5	0.5	0.610169	0.527778	0.76	0.622951	0.263431
Fold3.Rep6	0.199779	71	0.4	3	0	0.8	1	1	150	0.637647	0.517853	0.8	0.5	0.5	0.627119	0.540541	0.8	0.645161	0.306562
Fold3.Rep6	0.195718	73	0.4	3	0	0.8	1	1	150	0.637647	0.517853	0.8	0.470588	0.529412	0.610169	0.526316	0.8	0.634921	0.279265
Fold3.Rep6	0.174734	80	0.4	3	0	0.8	1	1	150	0.637647	0.517853	0.8	0.441176	0.558824	0.59322	0.512821	0.8	0.625	0.251766
Fold3.Rep6	0.171094	82	0.4	3	0	0.8	1	1	150	0.637647	0.517853	0.8	0.411765	0.588235	0.576271	0.5	0.8	0.615385	0.223953
Fold3.Rep6	0.153799	89	0.4	3	0	0.8	1	1	150	0.637647	0.517853	0.8	0.382353	0.617647	0.559322	0.487805	0.8	0.606061	0.195701
Fold3.Rep6	0.12474	102	0.4	3	0	0.8	1	1	150	0.637647	0.517853	0.8	0.352941	0.647059	0.542373	0.47619	0.8	0.597015	0.166873
Fold3.Rep6	0.0897335	107	0.4	3	0	0.8	1	1	150	0.637647	0.517853	0.84	0.352941	0.647059	0.559322	0.488372	0.84	0.617647	0.214457
Fold3.Rep6	0.0631404	109	0.4	3	0	0.8	1	1	150	0.637647	0.517853	0.84	0.323529	0.676471	0.542373	0.477273	0.84	0.608696	0.185581
Fold3.Rep6	0.0630876	110	0.4	3	0	0.8	1	1	150	0.637647	0.517853	0.88	0.323529	0.676471	0.559322	0.488889	0.88	0.628571	0.23641
Fold3.Rep6	0.0619047	127	0.4	3	0	0.8	1	1	150	0.637647	0.517853	0.88	0.294118	0.705882	0.542373	0.478261	0.88	0.619718	0.207588
Fold3.Rep6	0.0567055	128	0.4	3	0	0.8	1	1	150	0.637647	0.517853	0.88	0.264706	0.735294	0.525424	0.468085	0.88	0.611111	0.177646
Fold3.Rep6	0.0484508	133	0.4	3	0	0.8	1	1	150	0.637647	0.517853	0.88	0.235294	0.764706	0.508475	0.458333	0.88	0.60274	0.146285
Fold3.Rep6	0.0332455	134	0.4	3	0	0.8	1	1	150	0.637647	0.517853	0.92	0.235294	0.764706	0.525424	0.469388	0.92	0.621622	0.204534
Fold3.Rep6	0.032012	140	0.4	3	0	0.8	1	1	150	0.637647	0.517853	0.92	0.205882	0.794118	0.508475	0.46	0.92	0.613333	0.173009
Fold3.Rep6	0.0185789	142	0.4	3	0	0.8	1	1	150	0.637647	0.517853	0.92	0.176471	0.823529	0.491525	0.45098	0.92	0.605263	0.139243
Fold3.Rep6	0.0182747	147	0.4	3	0	0.8	1	1	150	0.637647	0.517853	0.92	0.147059	0.852941	0.474576	0.442308	0.92	0.597403	0.102474
Fold3.Rep6	0.0133047	149	0.4	3	0	0.8	1	1	150	0.637647	0.517853	0.92	0.117647	0.882353	0.457627	0.433962	0.92	0.589744	0.0615498
Fold3.Rep6	0.010931	150	0.4	3	0	0.8	1	1	150	0.637647	0.517853	0.92	0.0882353	0.911765	0.440678	0.425926	0.92	0.582278	0.0146119
Fold3.Rep6	0.00935471	153	0.4	3	0	0.8	1	1	150	0.637647	0.517853	0.92	0.0588235	0.941176	0.423729	0.418182	0.92	0.575	-0.0416248
Fold3.Rep6	0.00791013	167	0.4	3	0	0.8	1	1	150	0.637647	0.517853	0.96	0.0588235	0.941176	0.440678	0.428571	0.96	0.592593	0.0423405
Fold3.Rep6	0.00789452	170	0.4	3	0	0.8	1	1	150	0.637647	0.517853	0.96	0.0294118	0.970588	0.423729	0.421053	0.96	0.585366	-0.0289122
Fold3.Rep6	0.00700808	171	0.4	3	0	0.8	1	1	150	0.637647	0.517853	0.96	0	1	0.40678	0.413793	0.96	0.578313	-0.153128
Fold3.Rep6	0.00087291	173	0.4	3	0	0.8	1	1	150	0.637647	0.517853	1	0	1	0.423729	0.423729	1	0.595238	0
Fold3.Rep6	0.992591	179	0.4	3	0	0.8	1	1	150	0.637647	0.517853	0.04	1	0	0.59322	1	0.04	0.0769231	0.153128
Fold3.Rep6	0.982176	190	0.4	3	0	0.8	1	1	150	0.637647	0.517853	0.08	1	0	0.610169	1	0.08	0.148148	0.218447
Fold3.Rep6	0.980804	194	0.4	3	0	0.8	1	1	150	0.637647	0.517853	0.12	1	0	0.627119	1	0.12	0.214286	0.269921
Fold3.Rep6	0.97889	205	0.4	3	0	0.8	1	1	150	0.637647	0.517853	0.16	1	0	0.644068	1	0.16	0.275862	0.314498
Fold3.Rep6	0.968311	206	0.4	3	0	0.8	1	1	150	0.637647	0.517853	0.2	1	0	0.661017	1	0.2	0.333333	0.35486
Fold3.Rep6	0.943424	209	0.4	3	0	0.8	1	1	150	0.637647	0.517853	0.24	1	0	0.677966	1	0.24	0.387097	0.39238
Fold3.Rep6	0.920755	210	0.4	3	0	0.8	1	1	150	0.637647	0.517853	0.28	1	0	0.694915	1	0.28	0.4375	0.427875
Fold3.Rep6	0.884193	219	0.4	3	0	0.8	1	1	150	0.637647	0.517853	0.28	0.970588	0.0294118	0.677966	0.875	0.28	0.424242	0.361693
Fold3.Rep6	0.857343	226	0.4	3	0	0.8	1	1	150	0.637647	0.517853	0.32	0.970588	0.0294118	0.694915	0.888889	0.32	0.470588	0.399375
Fold3.Rep6	0.845067	231	0.4	3	0	0.8	1	1	150	0.637647	0.517853	0.32	0.941176	0.0588235	0.677966	0.8	0.32	0.457143	0.34399
Fold3.Rep6	0.82713	236	0.4	3	0	0.8	1	1	150	0.637647	0.517853	0.32	0.911765	0.0882353	0.661017	0.727273	0.32	0.444444	0.294063
Fold3.Rep6	0.812582	239	0.4	3	0	0.8	1	1	150	0.637647	0.517853	0.36	0.911765	0.0882353	0.677966	0.75	0.36	0.486486	0.333628
Fold3.Rep6	0.68933	242	0.4	3	0	0.8	1	1	150	0.637647	0.517853	0.4	0.911765	0.0882353	0.694915	0.769231	0.4	0.526316	0.371694
Fold3.Rep6	0.632001	252	0.4	3	0	0.8	1	1	150	0.637647	0.517853	0.4	0.882353	0.117647	0.677966	0.714286	0.4	0.512821	0.327968
Fold3.Rep6	0.62724	261	0.4	3	0	0.8	1	1	150	0.637647	0.517853	0.4	0.852941	0.147059	0.661017	0.666667	0.4	0.5	0.28705
Fold3.Rep6	0.602564	265	0.4	3	0	0.8	1	1	150	0.637647	0.517853	0.44	0.852941	0.147059	0.677966	0.6875	0.44	0.536585	0.325608
Fold3.Rep6	0.594809	266	0.4	3	0	0.8	1	1	150	0.637647	0.517853	0.48	0.852941	0.147059	0.694915	0.705882	0.48	0.571429	0.363269
Fold3.Rep6	0.585579	274	0.4	3	0	0.8	1	1	150	0.637647	0.517853	0.48	0.823529	0.176471	0.677966	0.666667	0.48	0.55814	0.325748
Fold3.Rep6	0.581833	288	0.4	3	0	0.8	1	1	150	0.637647	0.517853	0.52	0.823529	0.176471	0.694915	0.684211	0.52	0.590909	0.363301
Fold3.Rep6	0.54647	296	0.4	3	0	0.8	1	1	150	0.637647	0.517853	0.52	0.794118	0.205882	0.677966	0.65	0.52	0.577778	0.32791
Fold3.Rep6	0.505999	4	0.4	3	0	0.8	1	1	50	0.628235	0.52717	0.52	0.764706	0.235294	0.661017	0.619048	0.52	0.565217	0.293836
Fold3.Rep6	0.452765	5	0.4	3	0	0.8	1	1	50	0.628235	0.52717	0.56	0.764706	0.235294	0.677966	0.636364	0.56	0.595745	0.331808
Fold3.Rep6	0.447702	10	0.4	3	0	0.8	1	1	50	0.628235	0.52717	0.56	0.735294	0.264706	0.661017	0.608696	0.56	0.583333	0.299191
Fold3.Rep6	0.440719	11	0.4	3	0	0.8	1	1	50	0.628235	0.52717	0.56	0.705882	0.294118	0.644068	0.583333	0.56	0.571429	0.26746
Fold3.Rep6	0.431794	12	0.4	3	0	0.8	1	1	50	0.628235	0.52717	0.56	0.676471	0.323529	0.627119	0.56	0.56	0.56	0.236471
Fold3.Rep6	0.386644	17	0.4	3	0	0.8	1	1	50	0.628235	0.52717	0.6	0.676471	0.323529	0.644068	0.576923	0.6	0.588235	0.275179
Fold3.Rep6	0.352349	18	0.4	3	0	0.8	1	1	50	0.628235	0.52717	0.6	0.647059	0.352941	0.627119	0.555556	0.6	0.576923	0.245049
Fold3.Rep6	0.301347	20	0.4	3	0	0.8	1	1	50	0.628235	0.52717	0.6	0.617647	0.382353	0.610169	0.535714	0.6	0.566038	0.215379
Fold3.Rep6	0.296853	21	0.4	3	0	0.8	1	1	50	0.628235	0.52717	0.6	0.588235	0.411765	0.59322	0.517241	0.6	0.555556	0.186059
Fold3.Rep6	0.252669	22	0.4	3	0	0.8	1	1	50	0.628235	0.52717	0.64	0.588235	0.411765	0.610169	0.533333	0.64	0.581818	0.225597
Fold3.Rep6	0.237598	32	0.4	3	0	0.8	1	1	50	0.628235	0.52717	0.64	0.558824	0.441176	0.59322	0.516129	0.64	0.571429	0.196751
Fold3.Rep6	0.228306	33	0.4	3	0	0.8	1	1	50	0.628235	0.52717	0.68	0.558824	0.441176	0.610169	0.53125	0.68	0.596491	0.236881
Fold3.Rep6	0.218967	57	0.4	3	0	0.8	1	1	50	0.628235	0.52717	0.72	0.558824	0.441176	0.627119	0.545455	0.72	0.62069	0.277521
Fold3.Rep6	0.210795	59	0.4	3	0	0.8	1	1	50	0.628235	0.52717	0.76	0.558824	0.441176	0.644068	0.558824	0.76	0.644068	0.318824
Fold3.Rep6	0.201097	63	0.4	3	0	0.8	1	1	50	0.628235	0.52717	0.76	0.529412	0.470588	0.627119	0.542857	0.76	0.633333	0.291129
Fold3.Rep6	0.102987	65	0.4	3	0	0.8	1	1	50	0.628235	0.52717	0.76	0.5	0.5	0.610169	0.527778	0.76	0.622951	0.263431
Fold3.Rep6	0.0826872	71	0.4	3	0	0.8	1	1	50	0.628235	0.52717	0.76	0.470588	0.529412	0.59322	0.513514	0.76	0.612903	0.235632
Fold3.Rep6	0.060922	73	0.4	3	0	0.8	1	1	50	0.628235	0.52717	0.76	0.441176	0.558824	0.576271	0.5	0.76	0.603175	0.207628
Fold3.Rep6	0.0538335	80	0.4	3	0	0.8	1	1	50	0.628235	0.52717	0.76	0.411765	0.588235	0.559322	0.487179	0.76	0.59375	0.179307
Fold3.Rep6	0.0476758	82	0.4	3	0	0.8	1	1	50	0.628235	0.52717	0.8	0.411765	0.588235	0.576271	0.5	0.8	0.615385	0.223953
Fold3.Rep6	0.0439842	89	0.4	3	0	0.8	1	1	50	0.628235	0.52717	0.8	0.382353	0.617647	0.559322	0.487805	0.8	0.606061	0.195701
Fold3.Rep6	0.0439764	102	0.4	3	0	0.8	1	1	50	0.628235	0.52717	0.8	0.352941	0.647059	0.542373	0.47619	0.8	0.597015	0.166873
Fold3.Rep6	0.0435433	107	0.4	3	0	0.8	1	1	50	0.628235	0.52717	0.8	0.323529	0.676471	0.525424	0.465116	0.8	0.588235	0.137305
Fold3.Rep6	0.042375	109	0.4	3	0	0.8	1	1	50	0.628235	0.52717	0.8	0.294118	0.705882	0.508475	0.454545	0.8	0.57971	0.106809
Fold3.Rep6	0.0403814	110	0.4	3	0	0.8	1	1	50	0.628235	0.52717	0.84	0.294118	0.705882	0.525424	0.466667	0.84	0.6	0.155785
Fold3.Rep6	0.0292888	127	0.4	3	0	0.8	1	1	50	0.628235	0.52717	0.84	0.264706	0.735294	0.508475	0.456522	0.84	0.591549	0.124833
Fold3.Rep6	0.0287653	128	0.4	3	0	0.8	1	1	50	0.628235	0.52717	0.84	0.235294	0.764706	0.491525	0.446809	0.84	0.583333	0.0924338
Fold3.Rep6	0.0253409	133	0.4	3	0	0.8	1	1	50	0.628235	0.52717	0.84	0.205882	0.794118	0.474576	0.4375	0.84	0.575342	0.0582154
Fold3.Rep6	0.0250648	134	0.4	3	0	0.8	1	1	50	0.628235	0.52717	0.88	0.205882	0.794118	0.491525	0.44898	0.88	0.594595	0.113114
Fold3.Rep6	0.0234874	140	0.4	3	0	0.8	1	1	50	0.628235	0.52717	0.88	0.176471	0.823529	0.474576	0.44	0.88	0.586667	0.0776114
Fold3.Rep6	0.0207554	142	0.4	3	0	0.8	1	1	50	0.628235	0.52717	0.92	0.176471	0.823529	0.491525	0.45098	0.92	0.605263	0.139243
Fold3.Rep6	0.0134646	147	0.4	3	0	0.8	1	1	50	0.628235	0.52717	0.92	0.147059	0.852941	0.474576	0.442308	0.92	0.597403	0.102474
Fold3.Rep6	0.0119148	149	0.4	3	0	0.8	1	1	50	0.628235	0.52717	0.92	0.117647	0.882353	0.457627	0.433962	0.92	0.589744	0.0615498
Fold3.Rep6	0.011018	150	0.4	3	0	0.8	1	1	50	0.628235	0.52717	0.92	0.0882353	0.911765	0.440678	0.425926	0.92	0.582278	0.0146119
Fold3.Rep6	0.00740314	153	0.4	3	0	0.8	1	1	50	0.628235	0.52717	0.92	0.0588235	0.941176	0.423729	0.418182	0.92	0.575	-0.0416248
Fold3.Rep6	0.0071947	167	0.4	3	0	0.8	1	1	50	0.628235	0.52717	0.96	0.0588235	0.941176	0.440678	0.428571	0.96	0.592593	0.0423405
Fold3.Rep6	0.00701916	170	0.4	3	0	0.8	1	1	50	0.628235	0.52717	0.96	0.0294118	0.970588	0.423729	0.421053	0.96	0.585366	-0.0289122
Fold3.Rep6	0.00440085	171	0.4	3	0	0.8	1	1	50	0.628235	0.52717	0.96	0	1	0.40678	0.413793	0.96	0.578313	-0.153128
Fold3.Rep6	0.00411361	173	0.4	3	0	0.8	1	1	50	0.628235	0.52717	1	0	1	0.423729	0.423729	1	0.595238	0
Fold3.Rep6	0.990168	179	0.4	3	0	0.8	1	1	50	0.628235	0.52717	0	0.970588	0.0294118	0.559322	0	0	0	-0.112594
Fold3.Rep6	0.988904	190	0.4	3	0	0.8	1	1	50	0.628235	0.52717	0.04	0.970588	0.0294118	0.576271	0.5	0.04	0.0740741	0.0289122
Fold3.Rep6	0.98009	194	0.4	3	0	0.8	1	1	50	0.628235	0.52717	0.08	0.970588	0.0294118	0.59322	0.666667	0.08	0.142857	0.11379
Fold3.Rep6	0.979441	205	0.4	3	0	0.8	1	1	50	0.628235	0.52717	0.12	0.970588	0.0294118	0.610169	0.75	0.12	0.206897	0.178061
Fold3.Rep6	0.975808	206	0.4	3	0	0.8	1	1	50	0.628235	0.52717	0.16	0.970588	0.0294118	0.627119	0.8	0.16	0.266667	0.231703
Fold3.Rep6	0.970213	209	0.4	3	0	0.8	1	1	50	0.628235	0.52717	0.2	0.970588	0.0294118	0.644068	0.833333	0.2	0.322581	0.278898
Fold3.Rep6	0.967493	210	0.4	3	0	0.8	1	1	50	0.628235	0.52717	0.24	0.970588	0.0294118	0.661017	0.857143	0.24	0.375	0.321805
Fold3.Rep6	0.897647	219	0.4	3	0	0.8	1	1	50	0.628235	0.52717	0.28	0.970588	0.0294118	0.677966	0.875	0.28	0.424242	0.361693
Fold3.Rep6	0.869817	226	0.4	3	0	0.8	1	1	50	0.628235	0.52717	0.28	0.941176	0.0588235	0.661017	0.777778	0.28	0.411765	0.303978
Fold3.Rep6	0.835096	231	0.4	3	0	0.8	1	1	50	0.628235	0.52717	0.32	0.941176	0.0588235	0.677966	0.8	0.32	0.457143	0.34399
Fold3.Rep6	0.821957	236	0.4	3	0	0.8	1	1	50	0.628235	0.52717	0.36	0.941176	0.0588235	0.694915	0.818182	0.36	0.5	0.382132
Fold3.Rep6	0.790391	239	0.4	3	0	0.8	1	1	50	0.628235	0.52717	0.4	0.941176	0.0588235	0.711864	0.833333	0.4	0.540541	0.418841
Fold3.Rep6	0.783468	242	0.4	3	0	0.8	1	1	50	0.628235	0.52717	0.4	0.911765	0.0882353	0.694915	0.769231	0.4	0.526316	0.371694
Fold3.Rep6	0.771747	252	0.4	3	0	0.8	1	1	50	0.628235	0.52717	0.44	0.911765	0.0882353	0.711864	0.785714	0.44	0.564103	0.408593
Fold3.Rep6	0.764741	261	0.4	3	0	0.8	1	1	50	0.628235	0.52717	0.44	0.882353	0.117647	0.694915	0.733333	0.44	0.55	0.365821
Fold3.Rep6	0.749819	265	0.4	3	0	0.8	1	1	50	0.628235	0.52717	0.44	0.852941	0.147059	0.677966	0.6875	0.44	0.536585	0.325608
Fold3.Rep6	0.718527	266	0.4	3	0	0.8	1	1	50	0.628235	0.52717	0.48	0.852941	0.147059	0.694915	0.705882	0.48	0.571429	0.363269
Fold3.Rep6	0.682704	274	0.4	3	0	0.8	1	1	50	0.628235	0.52717	0.48	0.823529	0.176471	0.677966	0.666667	0.48	0.55814	0.325748
Fold3.Rep6	0.678268	288	0.4	3	0	0.8	1	1	50	0.628235	0.52717	0.52	0.823529	0.176471	0.694915	0.684211	0.52	0.590909	0.363301
Fold3.Rep6	0.66196	296	0.4	3	0	0.8	1	1	50	0.628235	0.52717	0.56	0.823529	0.176471	0.711864	0.7	0.56	0.622222	0.400369
Fold3.Rep6	0.652086	4	0.4	3	0	0.8	1	1	100	0.630588	0.508081	0.56	0.794118	0.205882	0.694915	0.666667	0.56	0.608696	0.365473
Fold3.Rep6	0.588894	5	0.4	3	0	0.8	1	1	100	0.630588	0.508081	0.56	0.764706	0.235294	0.677966	0.636364	0.56	0.595745	0.331808
Fold3.Rep6	0.562011	10	0.4	3	0	0.8	1	1	100	0.630588	0.508081	0.6	0.764706	0.235294	0.694915	0.652174	0.6	0.625	0.369519
Fold3.Rep6	0.52887	11	0.4	3	0	0.8	1	1	100	0.630588	0.508081	0.64	0.764706	0.235294	0.711864	0.666667	0.64	0.653061	0.407108
Fold3.Rep6	0.494664	12	0.4	3	0	0.8	1	1	100	0.630588	0.508081	0.64	0.735294	0.264706	0.694915	0.64	0.64	0.64	0.375294
Fold3.Rep6	0.467523	17	0.4	3	0	0.8	1	1	100	0.630588	0.508081	0.64	0.705882	0.294118	0.677966	0.615385	0.64	0.627451	0.344266
Fold3.Rep6	0.458072	18	0.4	3	0	0.8	1	1	100	0.630588	0.508081	0.64	0.676471	0.323529	0.661017	0.592593	0.64	0.615385	0.313896
Fold3.Rep6	0.394219	20	0.4	3	0	0.8	1	1	100	0.630588	0.508081	0.64	0.647059	0.352941	0.644068	0.571429	0.64	0.603774	0.284067
Fold3.Rep6	0.384573	21	0.4	3	0	0.8	1	1	100	0.630588	0.508081	0.68	0.647059	0.352941	0.661017	0.586207	0.68	0.62963	0.323278
Fold3.Rep6	0.340666	22	0.4	3	0	0.8	1	1	100	0.630588	0.508081	0.68	0.617647	0.382353	0.644068	0.566667	0.68	0.618182	0.294206
Fold3.Rep6	0.317693	32	0.4	3	0	0.8	1	1	100	0.630588	0.508081	0.68	0.588235	0.411765	0.627119	0.548387	0.68	0.607143	0.265439
Fold3.Rep6	0.292429	33	0.4	3	0	0.8	1	1	100	0.630588	0.508081	0.68	0.558824	0.441176	0.610169	0.53125	0.68	0.596491	0.236881
Fold3.Rep6	0.277257	57	0.4	3	0	0.8	1	1	100	0.630588	0.508081	0.72	0.558824	0.441176	0.627119	0.545455	0.72	0.62069	0.277521
Fold3.Rep6	0.250294	59	0.4	3	0	0.8	1	1	100	0.630588	0.508081	0.72	0.529412	0.470588	0.610169	0.529412	0.72	0.610169	0.249412
Fold3.Rep6	0.24908	63	0.4	3	0	0.8	1	1	100	0.630588	0.508081	0.72	0.5	0.5	0.59322	0.514286	0.72	0.6	0.221306
Fold3.Rep6	0.248399	65	0.4	3	0	0.8	1	1	100	0.630588	0.508081	0.76	0.5	0.5	0.610169	0.527778	0.76	0.622951	0.263431
Fold3.Rep6	0.223154	71	0.4	3	0	0.8	1	1	100	0.630588	0.508081	0.8	0.5	0.5	0.627119	0.540541	0.8	0.645161	0.306562
Fold3.Rep6	0.1682	73	0.4	3	0	0.8	1	1	100	0.630588	0.508081	0.8	0.470588	0.529412	0.610169	0.526316	0.8	0.634921	0.279265
Fold3.Rep6	0.120107	80	0.4	3	0	0.8	1	1	100	0.630588	0.508081	0.84	0.470588	0.529412	0.627119	0.538462	0.84	0.65625	0.324225
Fold3.Rep6	0.11469	82	0.4	3	0	0.8	1	1	100	0.630588	0.508081	0.84	0.441176	0.558824	0.610169	0.525	0.84	0.646154	0.297359
Fold3.Rep6	0.110748	89	0.4	3	0	0.8	1	1	100	0.630588	0.508081	0.84	0.411765	0.588235	0.59322	0.512195	0.84	0.636364	0.270194
Fold3.Rep6	0.0882105	102	0.4	3	0	0.8	1	1	100	0.630588	0.508081	0.88	0.411765	0.588235	0.610169	0.52381	0.88	0.656716	0.318341
Fold3.Rep6	0.071236	107	0.4	3	0	0.8	1	1	100	0.630588	0.508081	0.88	0.382353	0.617647	0.59322	0.511628	0.88	0.647059	0.291609
Fold3.Rep6	0.041746	109	0.4	3	0	0.8	1	1	100	0.630588	0.508081	0.88	0.352941	0.647059	0.576271	0.5	0.88	0.637681	0.264353
Fold3.Rep6	0.0360739	110	0.4	3	0	0.8	1	1	100	0.630588	0.508081	0.88	0.323529	0.676471	0.559322	0.488889	0.88	0.628571	0.23641
Fold3.Rep6	0.0257025	127	0.4	3	0	0.8	1	1	100	0.630588	0.508081	0.88	0.294118	0.705882	0.542373	0.478261	0.88	0.619718	0.207588
Fold3.Rep6	0.0241161	128	0.4	3	0	0.8	1	1	100	0.630588	0.508081	0.92	0.294118	0.705882	0.559322	0.489362	0.92	0.638889	0.262859
Fold3.Rep6	0.023556	133	0.4	3	0	0.8	1	1	100	0.630588	0.508081	0.92	0.264706	0.735294	0.542373	0.479167	0.92	0.630137	0.234354
Fold3.Rep6	0.0205444	134	0.4	3	0	0.8	1	1	100	0.630588	0.508081	0.92	0.235294	0.764706	0.525424	0.469388	0.92	0.621622	0.204534
Fold3.Rep6	0.0202323	140	0.4	3	0	0.8	1	1	100	0.630588	0.508081	0.92	0.205882	0.794118	0.508475	0.46	0.92	0.613333	0.173009
Fold3.Rep6	0.0173281	142	0.4	3	0	0.8	1	1	100	0.630588	0.508081	0.92	0.176471	0.823529	0.491525	0.45098	0.92	0.605263	0.139243
Fold3.Rep6	0.013999	147	0.4	3	0	0.8	1	1	100	0.630588	0.508081	0.96	0.176471	0.823529	0.508475	0.461538	0.96	0.623377	0.208544
Fold3.Rep6	0.00990307	149	0.4	3	0	0.8	1	1	100	0.630588	0.508081	0.96	0.147059	0.852941	0.491525	0.45283	0.96	0.615385	0.175032
Fold3.Rep6	0.00831592	150	0.4	3	0	0.8	1	1	100	0.630588	0.508081	0.96	0.117647	0.882353	0.474576	0.444444	0.96	0.607595	0.137769
Fold3.Rep6	0.0079717	153	0.4	3	0	0.8	1	1	100	0.630588	0.508081	0.96	0.0882353	0.911765	0.457627	0.436364	0.96	0.6	0.0948119
Fold3.Rep6	0.00783259	167	0.4	3	0	0.8	1	1	100	0.630588	0.508081	0.96	0.0588235	0.941176	0.440678	0.428571	0.96	0.592593	0.0423405
Fold3.Rep6	0.00696838	170	0.4	3	0	0.8	1	1	100	0.630588	0.508081	0.96	0.0294118	0.970588	0.423729	0.421053	0.96	0.585366	-0.0289122
Fold3.Rep6	0.00500971	171	0.4	3	0	0.8	1	1	100	0.630588	0.508081	0.96	0	1	0.40678	0.413793	0.96	0.578313	-0.153128
Fold3.Rep6	0.000326037	173	0.4	3	0	0.8	1	1	100	0.630588	0.508081	1	0	1	0.423729	0.423729	1	0.595238	0
Fold3.Rep6	0.995766	179	0.4	3	0	0.8	1	1	100	0.630588	0.508081	0.04	1	0	0.59322	1	0.04	0.0769231	0.153128
Fold3.Rep6	0.995583	190	0.4	3	0	0.8	1	1	100	0.630588	0.508081	0.08	1	0	0.610169	1	0.08	0.148148	0.218447
Fold3.Rep6	0.991256	194	0.4	3	0	0.8	1	1	100	0.630588	0.508081	0.12	1	0	0.627119	1	0.12	0.214286	0.269921
Fold3.Rep6	0.97808	205	0.4	3	0	0.8	1	1	100	0.630588	0.508081	0.16	1	0	0.644068	1	0.16	0.275862	0.314498
Fold3.Rep6	0.972656	206	0.4	3	0	0.8	1	1	100	0.630588	0.508081	0.2	1	0	0.661017	1	0.2	0.333333	0.35486
Fold3.Rep6	0.960654	209	0.4	3	0	0.8	1	1	100	0.630588	0.508081	0.2	0.970588	0.0294118	0.644068	0.833333	0.2	0.322581	0.278898
Fold3.Rep6	0.959213	210	0.4	3	0	0.8	1	1	100	0.630588	0.508081	0.24	0.970588	0.0294118	0.661017	0.857143	0.24	0.375	0.321805
Fold3.Rep6	0.932768	219	0.4	3	0	0.8	1	1	100	0.630588	0.508081	0.28	0.970588	0.0294118	0.677966	0.875	0.28	0.424242	0.361693
Fold3.Rep6	0.929572	226	0.4	3	0	0.8	1	1	100	0.630588	0.508081	0.32	0.970588	0.0294118	0.694915	0.888889	0.32	0.470588	0.399375
Fold3.Rep6	0.904889	231	0.4	3	0	0.8	1	1	100	0.630588	0.508081	0.32	0.941176	0.0588235	0.677966	0.8	0.32	0.457143	0.34399
Fold3.Rep6	0.868071	236	0.4	3	0	0.8	1	1	100	0.630588	0.508081	0.36	0.941176	0.0588235	0.694915	0.818182	0.36	0.5	0.382132
Fold3.Rep6	0.857831	239	0.4	3	0	0.8	1	1	100	0.630588	0.508081	0.36	0.911765	0.0882353	0.677966	0.75	0.36	0.486486	0.333628
Fold3.Rep6	0.85019	242	0.4	3	0	0.8	1	1	100	0.630588	0.508081	0.36	0.882353	0.117647	0.661017	0.692308	0.36	0.473684	0.28894
Fold3.Rep6	0.815807	252	0.4	3	0	0.8	1	1	100	0.630588	0.508081	0.4	0.882353	0.117647	0.677966	0.714286	0.4	0.512821	0.327968
Fold3.Rep6	0.67358	261	0.4	3	0	0.8	1	1	100	0.630588	0.508081	0.4	0.852941	0.147059	0.661017	0.666667	0.4	0.5	0.28705
Fold3.Rep6	0.671201	265	0.4	3	0	0.8	1	1	100	0.630588	0.508081	0.4	0.823529	0.176471	0.644068	0.625	0.4	0.487805	0.248456
Fold3.Rep6	0.670278	266	0.4	3	0	0.8	1	1	100	0.630588	0.508081	0.44	0.823529	0.176471	0.661017	0.647059	0.44	0.52381	0.287534
Fold3.Rep6	0.647193	274	0.4	3	0	0.8	1	1	100	0.630588	0.508081	0.48	0.823529	0.176471	0.677966	0.666667	0.48	0.55814	0.325748
Fold3.Rep6	0.620278	288	0.4	3	0	0.8	1	1	100	0.630588	0.508081	0.48	0.794118	0.205882	0.661017	0.631579	0.48	0.545455	0.289894
Fold3.Rep6	0.602965	296	0.4	3	0	0.8	1	1	100	0.630588	0.508081	0.48	0.764706	0.235294	0.644068	0.6	0.48	0.533333	0.25545
Fold4.Rep6	0.585191	1	0.3	1	0	0.6	1	0.5	150	0.642286	0.47062	0.52	0.764706	0.235294	0.661017	0.619048	0.52	0.565217	0.293836
Fold4.Rep6	0.556507	2	0.3	1	0	0.6	1	0.5	150	0.642286	0.47062	0.52	0.735294	0.264706	0.644068	0.590909	0.52	0.553191	0.260878
Fold4.Rep6	0.476749	7	0.3	1	0	0.6	1	0.5	150	0.642286	0.47062	0.52	0.705882	0.294118	0.627119	0.565217	0.52	0.541667	0.228864
Fold4.Rep6	0.472724	9	0.3	1	0	0.6	1	0.5	150	0.642286	0.47062	0.56	0.705882	0.294118	0.644068	0.583333	0.56	0.571429	0.26746
Fold4.Rep6	0.461697	29	0.3	1	0	0.6	1	0.5	150	0.642286	0.47062	0.56	0.676471	0.323529	0.627119	0.56	0.56	0.56	0.236471
Fold4.Rep6	0.450365	31	0.3	1	0	0.6	1	0.5	150	0.642286	0.47062	0.6	0.676471	0.323529	0.644068	0.576923	0.6	0.588235	0.275179
Fold4.Rep6	0.447301	36	0.3	1	0	0.6	1	0.5	150	0.642286	0.47062	0.64	0.676471	0.323529	0.661017	0.592593	0.64	0.615385	0.313896
Fold4.Rep6	0.438877	40	0.3	1	0	0.6	1	0.5	150	0.642286	0.47062	0.64	0.647059	0.352941	0.644068	0.571429	0.64	0.603774	0.284067
Fold4.Rep6	0.413345	50	0.3	1	0	0.6	1	0.5	150	0.642286	0.47062	0.68	0.647059	0.352941	0.661017	0.586207	0.68	0.62963	0.323278
Fold4.Rep6	0.375139	62	0.3	1	0	0.6	1	0.5	150	0.642286	0.47062	0.72	0.647059	0.352941	0.677966	0.6	0.72	0.654545	0.362815
Fold4.Rep6	0.346262	66	0.3	1	0	0.6	1	0.5	150	0.642286	0.47062	0.76	0.647059	0.352941	0.694915	0.612903	0.76	0.678571	0.402816
Fold4.Rep6	0.307836	75	0.3	1	0	0.6	1	0.5	150	0.642286	0.47062	0.8	0.647059	0.352941	0.711864	0.625	0.8	0.701754	0.443422
Fold4.Rep6	0.288383	88	0.3	1	0	0.6	1	0.5	150	0.642286	0.47062	0.8	0.617647	0.382353	0.694915	0.606061	0.8	0.689655	0.415695
Fold4.Rep6	0.214157	91	0.3	1	0	0.6	1	0.5	150	0.642286	0.47062	0.8	0.588235	0.411765	0.677966	0.588235	0.8	0.677966	0.388235
Fold4.Rep6	0.187484	95	0.3	1	0	0.6	1	0.5	150	0.642286	0.47062	0.8	0.558824	0.441176	0.661017	0.571429	0.8	0.666667	0.360953
Fold4.Rep6	0.164714	97	0.3	1	0	0.6	1	0.5	150	0.642286	0.47062	0.8	0.529412	0.470588	0.644068	0.555556	0.8	0.655738	0.333759
Fold4.Rep6	0.153419	100	0.3	1	0	0.6	1	0.5	150	0.642286	0.47062	0.8	0.5	0.5	0.627119	0.540541	0.8	0.645161	0.306562
Fold4.Rep6	0.137907	101	0.3	1	0	0.6	1	0.5	150	0.642286	0.47062	0.8	0.470588	0.529412	0.610169	0.526316	0.8	0.634921	0.279265
Fold4.Rep6	0.131491	105	0.3	1	0	0.6	1	0.5	150	0.642286	0.47062	0.8	0.441176	0.558824	0.59322	0.512821	0.8	0.625	0.251766
Fold4.Rep6	0.125863	121	0.3	1	0	0.6	1	0.5	150	0.642286	0.47062	0.8	0.411765	0.588235	0.576271	0.5	0.8	0.615385	0.223953
Fold4.Rep6	0.103424	122	0.3	1	0	0.6	1	0.5	150	0.642286	0.47062	0.8	0.382353	0.617647	0.559322	0.487805	0.8	0.606061	0.195701
Fold4.Rep6	0.0803762	132	0.3	1	0	0.6	1	0.5	150	0.642286	0.47062	0.8	0.352941	0.647059	0.542373	0.47619	0.8	0.597015	0.166873
Fold4.Rep6	0.0779358	136	0.3	1	0	0.6	1	0.5	150	0.642286	0.47062	0.84	0.352941	0.647059	0.559322	0.488372	0.84	0.617647	0.214457
Fold4.Rep6	0.0757331	138	0.3	1	0	0.6	1	0.5	150	0.642286	0.47062	0.84	0.323529	0.676471	0.542373	0.477273	0.84	0.608696	0.185581
Fold4.Rep6	0.0581575	151	0.3	1	0	0.6	1	0.5	150	0.642286	0.47062	0.88	0.323529	0.676471	0.559322	0.488889	0.88	0.628571	0.23641
Fold4.Rep6	0.0571188	152	0.3	1	0	0.6	1	0.5	150	0.642286	0.47062	0.92	0.323529	0.676471	0.576271	0.5	0.92	0.647887	0.290342
Fold4.Rep6	0.0391319	155	0.3	1	0	0.6	1	0.5	150	0.642286	0.47062	0.92	0.294118	0.705882	0.559322	0.489362	0.92	0.638889	0.262859
Fold4.Rep6	0.0382358	162	0.3	1	0	0.6	1	0.5	150	0.642286	0.47062	0.92	0.264706	0.735294	0.542373	0.479167	0.92	0.630137	0.234354
Fold4.Rep6	0.0352463	166	0.3	1	0	0.6	1	0.5	150	0.642286	0.47062	0.92	0.235294	0.764706	0.525424	0.469388	0.92	0.621622	0.204534
Fold4.Rep6	0.031669	169	0.3	1	0	0.6	1	0.5	150	0.642286	0.47062	0.92	0.205882	0.794118	0.508475	0.46	0.92	0.613333	0.173009
Fold4.Rep6	0.0253235	172	0.3	1	0	0.6	1	0.5	150	0.642286	0.47062	0.92	0.176471	0.823529	0.491525	0.45098	0.92	0.605263	0.139243
Fold4.Rep6	0.0205658	183	0.3	1	0	0.6	1	0.5	150	0.642286	0.47062	0.92	0.147059	0.852941	0.474576	0.442308	0.92	0.597403	0.102474
Fold4.Rep6	0.00894487	188	0.3	1	0	0.6	1	0.5	150	0.642286	0.47062	0.92	0.117647	0.882353	0.457627	0.433962	0.92	0.589744	0.0615498
Fold4.Rep6	0.00479639	195	0.3	1	0	0.6	1	0.5	150	0.642286	0.47062	0.92	0.0882353	0.911765	0.440678	0.425926	0.92	0.582278	0.0146119
Fold4.Rep6	0.00388062	198	0.3	1	0	0.6	1	0.5	150	0.642286	0.47062	0.92	0.0588235	0.941176	0.423729	0.418182	0.92	0.575	-0.0416248
Fold4.Rep6	0.00227994	201	0.3	1	0	0.6	1	0.5	150	0.642286	0.47062	0.92	0.0294118	0.970588	0.40678	0.410714	0.92	0.567901	-0.11379
Fold4.Rep6	0.00190884	202	0.3	1	0	0.6	1	0.5	150	0.642286	0.47062	0.96	0.0294118	0.970588	0.423729	0.421053	0.96	0.585366	-0.0289122
Fold4.Rep6	0.00122184	208	0.3	1	0	0.6	1	0.5	150	0.642286	0.47062	0.96	0	1	0.40678	0.413793	0.96	0.578313	-0.153128
Fold4.Rep6	0.000456929	213	0.3	1	0	0.6	1	0.5	150	0.642286	0.47062	1	0	1	0.423729	0.423729	1	0.595238	0
Fold4.Rep6	0.997234	214	0.3	1	0	0.6	1	0.5	150	0.642286	0.47062	0.04	1	0	0.59322	1	0.04	0.0769231	0.153128
Fold4.Rep6	0.981578	218	0.3	1	0	0.6	1	0.5	150	0.642286	0.47062	0.08	1	0	0.610169	1	0.08	0.148148	0.218447
Fold4.Rep6	0.977083	229	0.3	1	0	0.6	1	0.5	150	0.642286	0.47062	0.12	1	0	0.627119	1	0.12	0.214286	0.269921
Fold4.Rep6	0.974964	232	0.3	1	0	0.6	1	0.5	150	0.642286	0.47062	0.16	1	0	0.644068	1	0.16	0.275862	0.314498
Fold4.Rep6	0.969851	238	0.3	1	0	0.6	1	0.5	150	0.642286	0.47062	0.16	0.970588	0.0294118	0.627119	0.8	0.16	0.266667	0.231703
Fold4.Rep6	0.959988	240	0.3	1	0	0.6	1	0.5	150	0.642286	0.47062	0.16	0.941176	0.0588235	0.610169	0.666667	0.16	0.258065	0.165415
Fold4.Rep6	0.934854	241	0.3	1	0	0.6	1	0.5	150	0.642286	0.47062	0.16	0.911765	0.0882353	0.59322	0.571429	0.16	0.25	0.109665
Fold4.Rep6	0.86629	245	0.3	1	0	0.6	1	0.5	150	0.642286	0.47062	0.2	0.911765	0.0882353	0.610169	0.625	0.2	0.30303	0.161318
Fold4.Rep6	0.834406	247	0.3	1	0	0.6	1	0.5	150	0.642286	0.47062	0.24	0.911765	0.0882353	0.627119	0.666667	0.24	0.352941	0.208581
Fold4.Rep6	0.833081	250	0.3	1	0	0.6	1	0.5	150	0.642286	0.47062	0.28	0.911765	0.0882353	0.644068	0.7	0.28	0.4	0.252569
Fold4.Rep6	0.818469	251	0.3	1	0	0.6	1	0.5	150	0.642286	0.47062	0.32	0.911765	0.0882353	0.661017	0.727273	0.32	0.444444	0.294063
Fold4.Rep6	0.809432	254	0.3	1	0	0.6	1	0.5	150	0.642286	0.47062	0.36	0.911765	0.0882353	0.677966	0.75	0.36	0.486486	0.333628
Fold4.Rep6	0.807533	259	0.3	1	0	0.6	1	0.5	150	0.642286	0.47062	0.4	0.911765	0.0882353	0.694915	0.769231	0.4	0.526316	0.371694
Fold4.Rep6	0.793323	267	0.3	1	0	0.6	1	0.5	150	0.642286	0.47062	0.4	0.882353	0.117647	0.677966	0.714286	0.4	0.512821	0.327968
Fold4.Rep6	0.787771	269	0.3	1	0	0.6	1	0.5	150	0.642286	0.47062	0.44	0.882353	0.117647	0.694915	0.733333	0.44	0.55	0.365821
Fold4.Rep6	0.764378	272	0.3	1	0	0.6	1	0.5	150	0.642286	0.47062	0.44	0.852941	0.147059	0.677966	0.6875	0.44	0.536585	0.325608
Fold4.Rep6	0.709144	276	0.3	1	0	0.6	1	0.5	150	0.642286	0.47062	0.48	0.852941	0.147059	0.694915	0.705882	0.48	0.571429	0.363269
Fold4.Rep6	0.706532	289	0.3	1	0	0.6	1	0.5	150	0.642286	0.47062	0.48	0.823529	0.176471	0.677966	0.666667	0.48	0.55814	0.325748
Fold4.Rep6	0.670414	290	0.3	1	0	0.6	1	0.5	150	0.642286	0.47062	0.48	0.794118	0.205882	0.661017	0.631579	0.48	0.545455	0.289894
Fold4.Rep6	0.663168	292	0.3	1	0	0.6	1	0.5	150	0.642286	0.47062	0.52	0.794118	0.205882	0.677966	0.65	0.52	0.577778	0.32791
Fold4.Rep6	0.60168	294	0.3	1	0	0.6	1	0.5	150	0.642286	0.47062	0.52	0.764706	0.235294	0.661017	0.619048	0.52	0.565217	0.293836
Fold4.Rep6	0.595165	1	0.3	1	0	0.6	1	0.5	50	0.634286	0.464189	0.56	0.764706	0.235294	0.677966	0.636364	0.56	0.595745	0.331808
Fold4.Rep6	0.532733	2	0.3	1	0	0.6	1	0.5	50	0.634286	0.464189	0.6	0.764706	0.235294	0.694915	0.652174	0.6	0.625	0.369519
Fold4.Rep6	0.524205	7	0.3	1	0	0.6	1	0.5	50	0.634286	0.464189	0.6	0.735294	0.264706	0.677966	0.625	0.6	0.612245	0.337284
Fold4.Rep6	0.521443	9	0.3	1	0	0.6	1	0.5	50	0.634286	0.464189	0.6	0.705882	0.294118	0.661017	0.6	0.6	0.6	0.305882
Fold4.Rep6	0.45943	29	0.3	1	0	0.6	1	0.5	50	0.634286	0.464189	0.6	0.676471	0.323529	0.644068	0.576923	0.6	0.588235	0.275179
Fold4.Rep6	0.402077	31	0.3	1	0	0.6	1	0.5	50	0.634286	0.464189	0.64	0.676471	0.323529	0.661017	0.592593	0.64	0.615385	0.313896
Fold4.Rep6	0.354863	36	0.3	1	0	0.6	1	0.5	50	0.634286	0.464189	0.64	0.647059	0.352941	0.644068	0.571429	0.64	0.603774	0.284067
Fold4.Rep6	0.352067	40	0.3	1	0	0.6	1	0.5	50	0.634286	0.464189	0.68	0.647059	0.352941	0.661017	0.586207	0.68	0.62963	0.323278
Fold4.Rep6	0.334423	50	0.3	1	0	0.6	1	0.5	50	0.634286	0.464189	0.68	0.617647	0.382353	0.644068	0.566667	0.68	0.618182	0.294206
Fold4.Rep6	0.316824	62	0.3	1	0	0.6	1	0.5	50	0.634286	0.464189	0.68	0.588235	0.411765	0.627119	0.548387	0.68	0.607143	0.265439
Fold4.Rep6	0.301329	66	0.3	1	0	0.6	1	0.5	50	0.634286	0.464189	0.72	0.588235	0.411765	0.644068	0.5625	0.72	0.631579	0.305728
Fold4.Rep6	0.229378	75	0.3	1	0	0.6	1	0.5	50	0.634286	0.464189	0.76	0.588235	0.411765	0.661017	0.575758	0.76	0.655172	0.346608
Fold4.Rep6	0.184889	88	0.3	1	0	0.6	1	0.5	50	0.634286	0.464189	0.76	0.558824	0.441176	0.644068	0.558824	0.76	0.644068	0.318824
Fold4.Rep6	0.15975	91	0.3	1	0	0.6	1	0.5	50	0.634286	0.464189	0.76	0.529412	0.470588	0.627119	0.542857	0.76	0.633333	0.291129
Fold4.Rep6	0.139083	95	0.3	1	0	0.6	1	0.5	50	0.634286	0.464189	0.8	0.529412	0.470588	0.644068	0.555556	0.8	0.655738	0.333759
Fold4.Rep6	0.116871	97	0.3	1	0	0.6	1	0.5	50	0.634286	0.464189	0.8	0.5	0.5	0.627119	0.540541	0.8	0.645161	0.306562
Fold4.Rep6	0.11158	100	0.3	1	0	0.6	1	0.5	50	0.634286	0.464189	0.8	0.470588	0.529412	0.610169	0.526316	0.8	0.634921	0.279265
Fold4.Rep6	0.111263	101	0.3	1	0	0.6	1	0.5	50	0.634286	0.464189	0.84	0.470588	0.529412	0.627119	0.538462	0.84	0.65625	0.324225
Fold4.Rep6	0.0975758	105	0.3	1	0	0.6	1	0.5	50	0.634286	0.464189	0.84	0.441176	0.558824	0.610169	0.525	0.84	0.646154	0.297359
Fold4.Rep6	0.0904333	121	0.3	1	0	0.6	1	0.5	50	0.634286	0.464189	0.84	0.411765	0.588235	0.59322	0.512195	0.84	0.636364	0.270194
Fold4.Rep6	0.0637838	122	0.3	1	0	0.6	1	0.5	50	0.634286	0.464189	0.84	0.382353	0.617647	0.576271	0.5	0.84	0.626866	0.242607
Fold4.Rep6	0.0634	132	0.3	1	0	0.6	1	0.5	50	0.634286	0.464189	0.84	0.352941	0.647059	0.559322	0.488372	0.84	0.617647	0.214457
Fold4.Rep6	0.0554547	136	0.3	1	0	0.6	1	0.5	50	0.634286	0.464189	0.84	0.323529	0.676471	0.542373	0.477273	0.84	0.608696	0.185581
Fold4.Rep6	0.0530135	138	0.3	1	0	0.6	1	0.5	50	0.634286	0.464189	0.84	0.294118	0.705882	0.525424	0.466667	0.84	0.6	0.155785
Fold4.Rep6	0.0459723	151	0.3	1	0	0.6	1	0.5	50	0.634286	0.464189	0.88	0.294118	0.705882	0.542373	0.478261	0.88	0.619718	0.207588
Fold4.Rep6	0.0410284	152	0.3	1	0	0.6	1	0.5	50	0.634286	0.464189	0.88	0.264706	0.735294	0.525424	0.468085	0.88	0.611111	0.177646
Fold4.Rep6	0.0385156	155	0.3	1	0	0.6	1	0.5	50	0.634286	0.464189	0.92	0.264706	0.735294	0.542373	0.479167	0.92	0.630137	0.234354
Fold4.Rep6	0.0339125	162	0.3	1	0	0.6	1	0.5	50	0.634286	0.464189	0.92	0.235294	0.764706	0.525424	0.469388	0.92	0.621622	0.204534
Fold4.Rep6	0.0174812	166	0.3	1	0	0.6	1	0.5	50	0.634286	0.464189	0.96	0.235294	0.764706	0.542373	0.48	0.96	0.64	0.268406
Fold4.Rep6	0.00475723	169	0.3	1	0	0.6	1	0.5	50	0.634286	0.464189	0.96	0.205882	0.794118	0.525424	0.470588	0.96	0.631579	0.239431
Fold4.Rep6	0.0032472	172	0.3	1	0	0.6	1	0.5	50	0.634286	0.464189	0.96	0.176471	0.823529	0.508475	0.461538	0.96	0.623377	0.208544
Fold4.Rep6	0.0028519	183	0.3	1	0	0.6	1	0.5	50	0.634286	0.464189	0.96	0.147059	0.852941	0.491525	0.45283	0.96	0.615385	0.175032
Fold4.Rep6	0.00266403	188	0.3	1	0	0.6	1	0.5	50	0.634286	0.464189	0.96	0.117647	0.882353	0.474576	0.444444	0.96	0.607595	0.137769
Fold4.Rep6	0.00228667	195	0.3	1	0	0.6	1	0.5	50	0.634286	0.464189	0.96	0.0882353	0.911765	0.457627	0.436364	0.96	0.6	0.0948119
Fold4.Rep6	0.0014866	198	0.3	1	0	0.6	1	0.5	50	0.634286	0.464189	0.96	0.0588235	0.941176	0.440678	0.428571	0.96	0.592593	0.0423405
Fold4.Rep6	0.000919938	201	0.3	1	0	0.6	1	0.5	50	0.634286	0.464189	0.96	0.0294118	0.970588	0.423729	0.421053	0.96	0.585366	-0.0289122
Fold4.Rep6	0.00067246	202	0.3	1	0	0.6	1	0.5	50	0.634286	0.464189	0.96	0	1	0.40678	0.413793	0.96	0.578313	-0.153128
Fold4.Rep6	0.000549376	208	0.3	1	0	0.6	1	0.5	50	0.634286	0.464189	1	0	1	0.423729	0.423729	1	0.595238	0
Fold4.Rep6	0.99685	213	0.3	1	0	0.6	1	0.5	50	0.634286	0.464189	0.04	1	0	0.59322	1	0.04	0.0769231	0.153128
Fold4.Rep6	0.995667	214	0.3	1	0	0.6	1	0.5	50	0.634286	0.464189	0.08	1	0	0.610169	1	0.08	0.148148	0.218447
Fold4.Rep6	0.989022	218	0.3	1	0	0.6	1	0.5	50	0.634286	0.464189	0.12	1	0	0.627119	1	0.12	0.214286	0.269921
Fold4.Rep6	0.972926	229	0.3	1	0	0.6	1	0.5	50	0.634286	0.464189	0.16	1	0	0.644068	1	0.16	0.275862	0.314498
Fold4.Rep6	0.949349	232	0.3	1	0	0.6	1	0.5	50	0.634286	0.464189	0.2	1	0	0.661017	1	0.2	0.333333	0.35486
Fold4.Rep6	0.929767	238	0.3	1	0	0.6	1	0.5	50	0.634286	0.464189	0.2	0.970588	0.0294118	0.644068	0.833333	0.2	0.322581	0.278898
Fold4.Rep6	0.913109	240	0.3	1	0	0.6	1	0.5	50	0.634286	0.464189	0.24	0.970588	0.0294118	0.661017	0.857143	0.24	0.375	0.321805
Fold4.Rep6	0.911502	241	0.3	1	0	0.6	1	0.5	50	0.634286	0.464189	0.28	0.970588	0.0294118	0.677966	0.875	0.28	0.424242	0.361693
Fold4.Rep6	0.897823	245	0.3	1	0	0.6	1	0.5	50	0.634286	0.464189	0.28	0.941176	0.0588235	0.661017	0.777778	0.28	0.411765	0.303978
Fold4.Rep6	0.885798	247	0.3	1	0	0.6	1	0.5	50	0.634286	0.464189	0.28	0.911765	0.0882353	0.644068	0.7	0.28	0.4	0.252569
Fold4.Rep6	0.867266	250	0.3	1	0	0.6	1	0.5	50	0.634286	0.464189	0.32	0.911765	0.0882353	0.661017	0.727273	0.32	0.444444	0.294063
Fold4.Rep6	0.860152	251	0.3	1	0	0.6	1	0.5	50	0.634286	0.464189	0.32	0.882353	0.117647	0.644068	0.666667	0.32	0.432432	0.248416
Fold4.Rep6	0.845892	254	0.3	1	0	0.6	1	0.5	50	0.634286	0.464189	0.36	0.882353	0.117647	0.661017	0.692308	0.36	0.473684	0.28894
Fold4.Rep6	0.703125	259	0.3	1	0	0.6	1	0.5	50	0.634286	0.464189	0.4	0.882353	0.117647	0.677966	0.714286	0.4	0.512821	0.327968
Fold4.Rep6	0.639696	267	0.3	1	0	0.6	1	0.5	50	0.634286	0.464189	0.44	0.882353	0.117647	0.694915	0.733333	0.44	0.55	0.365821
Fold4.Rep6	0.576564	269	0.3	1	0	0.6	1	0.5	50	0.634286	0.464189	0.48	0.882353	0.117647	0.711864	0.75	0.48	0.585366	0.402761
Fold4.Rep6	0.545885	272	0.3	1	0	0.6	1	0.5	50	0.634286	0.464189	0.52	0.882353	0.117647	0.728814	0.764706	0.52	0.619048	0.439003
Fold4.Rep6	0.541853	276	0.3	1	0	0.6	1	0.5	50	0.634286	0.464189	0.56	0.882353	0.117647	0.745763	0.777778	0.56	0.651163	0.474734
Fold4.Rep6	0.521458	289	0.3	1	0	0.6	1	0.5	50	0.634286	0.464189	0.56	0.852941	0.147059	0.728814	0.736842	0.56	0.636364	0.436708
Fold4.Rep6	0.473318	290	0.3	1	0	0.6	1	0.5	50	0.634286	0.464189	0.56	0.823529	0.176471	0.711864	0.7	0.56	0.622222	0.400369
Fold4.Rep6	0.457628	292	0.3	1	0	0.6	1	0.5	50	0.634286	0.464189	0.56	0.794118	0.205882	0.694915	0.666667	0.56	0.608696	0.365473
Fold4.Rep6	0.447949	294	0.3	1	0	0.6	1	0.5	50	0.634286	0.464189	0.6	0.794118	0.205882	0.711864	0.681818	0.6	0.638298	0.402738
Fold4.Rep6	0.444786	1	0.3	1	0	0.6	1	0.5	100	0.612571	0.440913	0.6	0.764706	0.235294	0.694915	0.652174	0.6	0.625	0.369519
Fold4.Rep6	0.434915	2	0.3	1	0	0.6	1	0.5	100	0.612571	0.440913	0.64	0.764706	0.235294	0.711864	0.666667	0.64	0.653061	0.407108
Fold4.Rep6	0.316448	7	0.3	1	0	0.6	1	0.5	100	0.612571	0.440913	0.64	0.735294	0.264706	0.694915	0.64	0.64	0.64	0.375294
Fold4.Rep6	0.310351	9	0.3	1	0	0.6	1	0.5	100	0.612571	0.440913	0.68	0.735294	0.264706	0.711864	0.653846	0.68	0.666667	0.413353
Fold4.Rep6	0.306225	29	0.3	1	0	0.6	1	0.5	100	0.612571	0.440913	0.68	0.705882	0.294118	0.694915	0.62963	0.68	0.653846	0.382743
Fold4.Rep6	0.283026	31	0.3	1	0	0.6	1	0.5	100	0.612571	0.440913	0.68	0.676471	0.323529	0.677966	0.607143	0.68	0.641509	0.352755
Fold4.Rep6	0.281357	36	0.3	1	0	0.6	1	0.5	100	0.612571	0.440913	0.68	0.647059	0.352941	0.661017	0.586207	0.68	0.62963	0.323278
Fold4.Rep6	0.242323	40	0.3	1	0	0.6	1	0.5	100	0.612571	0.440913	0.68	0.617647	0.382353	0.644068	0.566667	0.68	0.618182	0.294206
Fold4.Rep6	0.214918	50	0.3	1	0	0.6	1	0.5	100	0.612571	0.440913	0.68	0.588235	0.411765	0.627119	0.548387	0.68	0.607143	0.265439
Fold4.Rep6	0.191884	62	0.3	1	0	0.6	1	0.5	100	0.612571	0.440913	0.68	0.558824	0.441176	0.610169	0.53125	0.68	0.596491	0.236881
Fold4.Rep6	0.18278	66	0.3	1	0	0.6	1	0.5	100	0.612571	0.440913	0.72	0.558824	0.441176	0.627119	0.545455	0.72	0.62069	0.277521
Fold4.Rep6	0.176888	75	0.3	1	0	0.6	1	0.5	100	0.612571	0.440913	0.76	0.558824	0.441176	0.644068	0.558824	0.76	0.644068	0.318824
Fold4.Rep6	0.165619	88	0.3	1	0	0.6	1	0.5	100	0.612571	0.440913	0.76	0.529412	0.470588	0.627119	0.542857	0.76	0.633333	0.291129
Fold4.Rep6	0.158876	91	0.3	1	0	0.6	1	0.5	100	0.612571	0.440913	0.8	0.529412	0.470588	0.644068	0.555556	0.8	0.655738	0.333759
Fold4.Rep6	0.110954	95	0.3	1	0	0.6	1	0.5	100	0.612571	0.440913	0.8	0.5	0.5	0.627119	0.540541	0.8	0.645161	0.306562
Fold4.Rep6	0.110587	97	0.3	1	0	0.6	1	0.5	100	0.612571	0.440913	0.8	0.470588	0.529412	0.610169	0.526316	0.8	0.634921	0.279265
Fold4.Rep6	0.106417	100	0.3	1	0	0.6	1	0.5	100	0.612571	0.440913	0.8	0.441176	0.558824	0.59322	0.512821	0.8	0.625	0.251766
Fold4.Rep6	0.102372	101	0.3	1	0	0.6	1	0.5	100	0.612571	0.440913	0.8	0.411765	0.588235	0.576271	0.5	0.8	0.615385	0.223953
Fold4.Rep6	0.0987599	105	0.3	1	0	0.6	1	0.5	100	0.612571	0.440913	0.8	0.382353	0.617647	0.559322	0.487805	0.8	0.606061	0.195701
Fold4.Rep6	0.0963584	121	0.3	1	0	0.6	1	0.5	100	0.612571	0.440913	0.8	0.352941	0.647059	0.542373	0.47619	0.8	0.597015	0.166873
Fold4.Rep6	0.0845232	122	0.3	1	0	0.6	1	0.5	100	0.612571	0.440913	0.8	0.323529	0.676471	0.525424	0.465116	0.8	0.588235	0.137305
Fold4.Rep6	0.067906	132	0.3	1	0	0.6	1	0.5	100	0.612571	0.440913	0.84	0.323529	0.676471	0.542373	0.477273	0.84	0.608696	0.185581
Fold4.Rep6	0.0640972	136	0.3	1	0	0.6	1	0.5	100	0.612571	0.440913	0.88	0.323529	0.676471	0.559322	0.488889	0.88	0.628571	0.23641
Fold4.Rep6	0.0556528	138	0.3	1	0	0.6	1	0.5	100	0.612571	0.440913	0.88	0.294118	0.705882	0.542373	0.478261	0.88	0.619718	0.207588
Fold4.Rep6	0.0523086	151	0.3	1	0	0.6	1	0.5	100	0.612571	0.440913	0.92	0.294118	0.705882	0.559322	0.489362	0.92	0.638889	0.262859
Fold4.Rep6	0.0519209	152	0.3	1	0	0.6	1	0.5	100	0.612571	0.440913	0.92	0.264706	0.735294	0.542373	0.479167	0.92	0.630137	0.234354
Fold4.Rep6	0.0228283	155	0.3	1	0	0.6	1	0.5	100	0.612571	0.440913	0.92	0.235294	0.764706	0.525424	0.469388	0.92	0.621622	0.204534
Fold4.Rep6	0.0183418	162	0.3	1	0	0.6	1	0.5	100	0.612571	0.440913	0.92	0.205882	0.794118	0.508475	0.46	0.92	0.613333	0.173009
Fold4.Rep6	0.0172754	166	0.3	1	0	0.6	1	0.5	100	0.612571	0.440913	0.92	0.176471	0.823529	0.491525	0.45098	0.92	0.605263	0.139243
Fold4.Rep6	0.013867	169	0.3	1	0	0.6	1	0.5	100	0.612571	0.440913	0.92	0.147059	0.852941	0.474576	0.442308	0.92	0.597403	0.102474
Fold4.Rep6	0.0105435	172	0.3	1	0	0.6	1	0.5	100	0.612571	0.440913	0.96	0.147059	0.852941	0.491525	0.45283	0.96	0.615385	0.175032
Fold4.Rep6	0.0102543	183	0.3	1	0	0.6	1	0.5	100	0.612571	0.440913	0.96	0.117647	0.882353	0.474576	0.444444	0.96	0.607595	0.137769
Fold4.Rep6	0.00884086	188	0.3	1	0	0.6	1	0.5	100	0.612571	0.440913	0.96	0.0882353	0.911765	0.457627	0.436364	0.96	0.6	0.0948119
Fold4.Rep6	0.00766778	195	0.3	1	0	0.6	1	0.5	100	0.612571	0.440913	0.96	0.0588235	0.941176	0.440678	0.428571	0.96	0.592593	0.0423405
Fold4.Rep6	0.00640458	198	0.3	1	0	0.6	1	0.5	100	0.612571	0.440913	0.96	0.0294118	0.970588	0.423729	0.421053	0.96	0.585366	-0.0289122
Fold4.Rep6	0.00468433	201	0.3	1	0	0.6	1	0.5	100	0.612571	0.440913	0.96	0	1	0.40678	0.413793	0.96	0.578313	-0.153128
Fold4.Rep6	4.52995e-05	202	0.3	1	0	0.6	1	0.5	100	0.612571	0.440913	1	0	1	0.423729	0.423729	1	0.595238	0
Fold4.Rep6	0.995772	208	0.3	1	0	0.6	1	0.5	100	0.612571	0.440913	0.04	1	0	0.59322	1	0.04	0.0769231	0.153128
Fold4.Rep6	0.994752	213	0.3	1	0	0.6	1	0.5	100	0.612571	0.440913	0.08	1	0	0.610169	1	0.08	0.148148	0.218447
Fold4.Rep6	0.990188	214	0.3	1	0	0.6	1	0.5	100	0.612571	0.440913	0.12	1	0	0.627119	1	0.12	0.214286	0.269921
Fold4.Rep6	0.982963	218	0.3	1	0	0.6	1	0.5	100	0.612571	0.440913	0.16	1	0	0.644068	1	0.16	0.275862	0.314498
Fold4.Rep6	0.970046	229	0.3	1	0	0.6	1	0.5	100	0.612571	0.440913	0.16	0.970588	0.0294118	0.627119	0.8	0.16	0.266667	0.231703
Fold4.Rep6	0.9561	232	0.3	1	0	0.6	1	0.5	100	0.612571	0.440913	0.2	0.970588	0.0294118	0.644068	0.833333	0.2	0.322581	0.278898
Fold4.Rep6	0.940945	238	0.3	1	0	0.6	1	0.5	100	0.612571	0.440913	0.24	0.970588	0.0294118	0.661017	0.857143	0.24	0.375	0.321805
Fold4.Rep6	0.937367	240	0.3	1	0	0.6	1	0.5	100	0.612571	0.440913	0.24	0.941176	0.0588235	0.644068	0.75	0.24	0.363636	0.261506
Fold4.Rep6	0.931986	241	0.3	1	0	0.6	1	0.5	100	0.612571	0.440913	0.28	0.941176	0.0588235	0.661017	0.777778	0.28	0.411765	0.303978
Fold4.Rep6	0.903689	245	0.3	1	0	0.6	1	0.5	100	0.612571	0.440913	0.32	0.941176	0.0588235	0.677966	0.8	0.32	0.457143	0.34399
Fold4.Rep6	0.864334	247	0.3	1	0	0.6	1	0.5	100	0.612571	0.440913	0.32	0.911765	0.0882353	0.661017	0.727273	0.32	0.444444	0.294063
Fold4.Rep6	0.798642	250	0.3	1	0	0.6	1	0.5	100	0.612571	0.440913	0.36	0.911765	0.0882353	0.677966	0.75	0.36	0.486486	0.333628
Fold4.Rep6	0.796287	251	0.3	1	0	0.6	1	0.5	100	0.612571	0.440913	0.36	0.882353	0.117647	0.661017	0.692308	0.36	0.473684	0.28894
Fold4.Rep6	0.766125	254	0.3	1	0	0.6	1	0.5	100	0.612571	0.440913	0.4	0.882353	0.117647	0.677966	0.714286	0.4	0.512821	0.327968
Fold4.Rep6	0.759273	259	0.3	1	0	0.6	1	0.5	100	0.612571	0.440913	0.4	0.852941	0.147059	0.661017	0.666667	0.4	0.5	0.28705
Fold4.Rep6	0.74924	267	0.3	1	0	0.6	1	0.5	100	0.612571	0.440913	0.4	0.823529	0.176471	0.644068	0.625	0.4	0.487805	0.248456
Fold4.Rep6	0.745957	269	0.3	1	0	0.6	1	0.5	100	0.612571	0.440913	0.4	0.794118	0.205882	0.627119	0.588235	0.4	0.47619	0.2118
Fold4.Rep6	0.728878	272	0.3	1	0	0.6	1	0.5	100	0.612571	0.440913	0.4	0.764706	0.235294	0.610169	0.555556	0.4	0.465116	0.176763
Fold4.Rep6	0.669882	276	0.3	1	0	0.6	1	0.5	100	0.612571	0.440913	0.4	0.735294	0.264706	0.59322	0.526316	0.4	0.454545	0.143081
Fold4.Rep6	0.666919	289	0.3	1	0	0.6	1	0.5	100	0.612571	0.440913	0.44	0.735294	0.264706	0.610169	0.55	0.44	0.488889	0.182991
Fold4.Rep6	0.61341	290	0.3	1	0	0.6	1	0.5	100	0.612571	0.440913	0.48	0.735294	0.264706	0.627119	0.571429	0.48	0.521739	0.222198
Fold4.Rep6	0.607916	292	0.3	1	0	0.6	1	0.5	100	0.612571	0.440913	0.48	0.705882	0.294118	0.610169	0.545455	0.48	0.510638	0.189948
Fold4.Rep6	0.606437	294	0.3	1	0	0.6	1	0.5	100	0.612571	0.440913	0.52	0.705882	0.294118	0.627119	0.565217	0.52	0.541667	0.228864
Fold4.Rep6	0.57383	1	0.3	1	0	0.6	1	0.75	150	0.643429	0.483367	0.52	0.676471	0.323529	0.610169	0.541667	0.52	0.530612	0.197637
Fold4.Rep6	0.540612	2	0.3	1	0	0.6	1	0.75	150	0.643429	0.483367	0.56	0.676471	0.323529	0.627119	0.56	0.56	0.56	0.236471
Fold4.Rep6	0.488042	7	0.3	1	0	0.6	1	0.75	150	0.643429	0.483367	0.6	0.676471	0.323529	0.644068	0.576923	0.6	0.588235	0.275179
Fold4.Rep6	0.463771	9	0.3	1	0	0.6	1	0.75	150	0.643429	0.483367	0.64	0.676471	0.323529	0.661017	0.592593	0.64	0.615385	0.313896
Fold4.Rep6	0.419854	29	0.3	1	0	0.6	1	0.75	150	0.643429	0.483367	0.68	0.676471	0.323529	0.677966	0.607143	0.68	0.641509	0.352755
Fold4.Rep6	0.40015	31	0.3	1	0	0.6	1	0.75	150	0.643429	0.483367	0.72	0.676471	0.323529	0.694915	0.62069	0.72	0.666667	0.391887
Fold4.Rep6	0.383542	36	0.3	1	0	0.6	1	0.75	150	0.643429	0.483367	0.72	0.647059	0.352941	0.677966	0.6	0.72	0.654545	0.362815
Fold4.Rep6	0.340032	40	0.3	1	0	0.6	1	0.75	150	0.643429	0.483367	0.72	0.617647	0.382353	0.661017	0.580645	0.72	0.642857	0.334128
Fold4.Rep6	0.333184	50	0.3	1	0	0.6	1	0.75	150	0.643429	0.483367	0.72	0.588235	0.411765	0.644068	0.5625	0.72	0.631579	0.305728
Fold4.Rep6	0.268844	62	0.3	1	0	0.6	1	0.75	150	0.643429	0.483367	0.76	0.588235	0.411765	0.661017	0.575758	0.76	0.655172	0.346608
Fold4.Rep6	0.23616	66	0.3	1	0	0.6	1	0.75	150	0.643429	0.483367	0.76	0.558824	0.441176	0.644068	0.558824	0.76	0.644068	0.318824
Fold4.Rep6	0.208266	75	0.3	1	0	0.6	1	0.75	150	0.643429	0.483367	0.76	0.529412	0.470588	0.627119	0.542857	0.76	0.633333	0.291129
Fold4.Rep6	0.199298	88	0.3	1	0	0.6	1	0.75	150	0.643429	0.483367	0.76	0.5	0.5	0.610169	0.527778	0.76	0.622951	0.263431
Fold4.Rep6	0.177668	91	0.3	1	0	0.6	1	0.75	150	0.643429	0.483367	0.8	0.5	0.5	0.627119	0.540541	0.8	0.645161	0.306562
Fold4.Rep6	0.158427	95	0.3	1	0	0.6	1	0.75	150	0.643429	0.483367	0.84	0.5	0.5	0.644068	0.552632	0.84	0.666667	0.350903
Fold4.Rep6	0.142197	97	0.3	1	0	0.6	1	0.75	150	0.643429	0.483367	0.84	0.470588	0.529412	0.627119	0.538462	0.84	0.65625	0.324225
Fold4.Rep6	0.130652	100	0.3	1	0	0.6	1	0.75	150	0.643429	0.483367	0.84	0.441176	0.558824	0.610169	0.525	0.84	0.646154	0.297359
Fold4.Rep6	0.120615	101	0.3	1	0	0.6	1	0.75	150	0.643429	0.483367	0.84	0.411765	0.588235	0.59322	0.512195	0.84	0.636364	0.270194
Fold4.Rep6	0.104419	105	0.3	1	0	0.6	1	0.75	150	0.643429	0.483367	0.84	0.382353	0.617647	0.576271	0.5	0.84	0.626866	0.242607
Fold4.Rep6	0.084488	121	0.3	1	0	0.6	1	0.75	150	0.643429	0.483367	0.84	0.352941	0.647059	0.559322	0.488372	0.84	0.617647	0.214457
Fold4.Rep6	0.0793428	122	0.3	1	0	0.6	1	0.75	150	0.643429	0.483367	0.84	0.323529	0.676471	0.542373	0.477273	0.84	0.608696	0.185581
Fold4.Rep6	0.0776691	132	0.3	1	0	0.6	1	0.75	150	0.643429	0.483367	0.88	0.323529	0.676471	0.559322	0.488889	0.88	0.628571	0.23641
Fold4.Rep6	0.062126	136	0.3	1	0	0.6	1	0.75	150	0.643429	0.483367	0.88	0.294118	0.705882	0.542373	0.478261	0.88	0.619718	0.207588
Fold4.Rep6	0.045342	138	0.3	1	0	0.6	1	0.75	150	0.643429	0.483367	0.88	0.264706	0.735294	0.525424	0.468085	0.88	0.611111	0.177646
Fold4.Rep6	0.034776	151	0.3	1	0	0.6	1	0.75	150	0.643429	0.483367	0.88	0.235294	0.764706	0.508475	0.458333	0.88	0.60274	0.146285
Fold4.Rep6	0.0287502	152	0.3	1	0	0.6	1	0.75	150	0.643429	0.483367	0.88	0.205882	0.794118	0.491525	0.44898	0.88	0.594595	0.113114
Fold4.Rep6	0.0247353	155	0.3	1	0	0.6	1	0.75	150	0.643429	0.483367	0.92	0.205882	0.794118	0.508475	0.46	0.92	0.613333	0.173009
Fold4.Rep6	0.0184722	162	0.3	1	0	0.6	1	0.75	150	0.643429	0.483367	0.92	0.176471	0.823529	0.491525	0.45098	0.92	0.605263	0.139243
Fold4.Rep6	0.0160383	166	0.3	1	0	0.6	1	0.75	150	0.643429	0.483367	0.92	0.147059	0.852941	0.474576	0.442308	0.92	0.597403	0.102474
Fold4.Rep6	0.00955236	169	0.3	1	0	0.6	1	0.75	150	0.643429	0.483367	0.92	0.117647	0.882353	0.457627	0.433962	0.92	0.589744	0.0615498
Fold4.Rep6	0.00799692	172	0.3	1	0	0.6	1	0.75	150	0.643429	0.483367	0.92	0.0882353	0.911765	0.440678	0.425926	0.92	0.582278	0.0146119
Fold4.Rep6	0.00591505	183	0.3	1	0	0.6	1	0.75	150	0.643429	0.483367	0.92	0.0588235	0.941176	0.423729	0.418182	0.92	0.575	-0.0416248
Fold4.Rep6	0.00253201	188	0.3	1	0	0.6	1	0.75	150	0.643429	0.483367	0.92	0.0294118	0.970588	0.40678	0.410714	0.92	0.567901	-0.11379
Fold4.Rep6	0.00240046	195	0.3	1	0	0.6	1	0.75	150	0.643429	0.483367	0.96	0.0294118	0.970588	0.423729	0.421053	0.96	0.585366	-0.0289122
Fold4.Rep6	0.00212061	198	0.3	1	0	0.6	1	0.75	150	0.643429	0.483367	0.96	0	1	0.40678	0.413793	0.96	0.578313	-0.153128
Fold4.Rep6	0.00045222	201	0.3	1	0	0.6	1	0.75	150	0.643429	0.483367	1	0	1	0.423729	0.423729	1	0.595238	0
Fold4.Rep6	0.800527	202	0.3	1	0	0.6	1	0.75	150	0.643429	0.483367	0.04	1	0	0.6	1	0.04	0.0769231	0.154042
Fold4.Rep6	0.651151	208	0.3	1	0	0.6	1	0.75	150	0.643429	0.483367	0.08	1	0	0.616667	1	0.08	0.148148	0.219718
Fold4.Rep6	0.645663	213	0.3	1	0	0.6	1	0.75	150	0.643429	0.483367	0.12	1	0	0.633333	1	0.12	0.214286	0.271448
Fold4.Rep6	0.638504	214	0.3	1	0	0.6	1	0.75	150	0.643429	0.483367	0.16	1	0	0.65	1	0.16	0.275862	0.316228
Fold4.Rep6	0.632636	218	0.3	1	0	0.6	1	0.75	150	0.643429	0.483367	0.2	1	0	0.666667	1	0.2	0.333333	0.356753
Fold4.Rep6	0.629102	229	0.3	1	0	0.6	1	0.75	150	0.643429	0.483367	0.24	1	0	0.683333	1	0.24	0.387097	0.394405
Fold4.Rep6	0.60106	232	0.3	1	0	0.6	1	0.75	150	0.643429	0.483367	0.24	0.971429	0.0285714	0.666667	0.857143	0.24	0.375	0.324699
Fold4.Rep6	0.551448	238	0.3	1	0	0.6	1	0.75	150	0.643429	0.483367	0.28	0.971429	0.0285714	0.683333	0.875	0.28	0.424242	0.364646
Fold4.Rep6	0.550045	240	0.3	1	0	0.6	1	0.75	150	0.643429	0.483367	0.32	0.971429	0.0285714	0.7	0.888889	0.32	0.470588	0.402374
Fold4.Rep6	0.525336	241	0.3	1	0	0.6	1	0.75	150	0.643429	0.483367	0.32	0.942857	0.0571429	0.683333	0.8	0.32	0.457143	0.347727
Fold4.Rep6	0.525336	245	0.3	1	0	0.6	1	0.75	150	0.643429	0.483367	0.36	0.942857	0.0571429	0.7	0.818182	0.36	0.5	0.385876
Fold4.Rep6	0.525321	247	0.3	1	0	0.6	1	0.75	150	0.643429	0.483367	0.4	0.942857	0.0571429	0.716667	0.833333	0.4	0.540541	0.422577
Fold4.Rep6	0.519235	250	0.3	1	0	0.6	1	0.75	150	0.643429	0.483367	0.44	0.942857	0.0571429	0.733333	0.846154	0.44	0.578947	0.458163
Fold4.Rep6	0.511183	251	0.3	1	0	0.6	1	0.75	150	0.643429	0.483367	0.48	0.942857	0.0571429	0.75	0.857143	0.48	0.615385	0.492895
Fold4.Rep6	0.507787	254	0.3	1	0	0.6	1	0.75	150	0.643429	0.483367	0.48	0.914286	0.0857143	0.733333	0.8	0.48	0.6	0.448914
Fold4.Rep6	0.489695	259	0.3	1	0	0.6	1	0.75	150	0.643429	0.483367	0.48	0.885714	0.114286	0.716667	0.75	0.48	0.585366	0.407718
Fold4.Rep6	0.462534	267	0.3	1	0	0.6	1	0.75	150	0.643429	0.483367	0.48	0.857143	0.142857	0.7	0.705882	0.48	0.571429	0.368858
Fold4.Rep6	0.450769	269	0.3	1	0	0.6	1	0.75	150	0.643429	0.483367	0.48	0.828571	0.171429	0.683333	0.666667	0.48	0.55814	0.33197
Fold4.Rep6	0.447301	272	0.3	1	0	0.6	1	0.75	150	0.643429	0.483367	0.52	0.828571	0.171429	0.7	0.684211	0.52	0.590909	0.369426
Fold4.Rep6	0.445177	276	0.3	1	0	0.6	1	0.75	150	0.643429	0.483367	0.52	0.8	0.2	0.683333	0.65	0.52	0.577778	0.334664
Fold4.Rep6	0.444028	289	0.3	1	0	0.6	1	0.75	150	0.643429	0.483367	0.52	0.771429	0.228571	0.666667	0.619048	0.52	0.565217	0.301227
Fold4.Rep6	0.440194	290	0.3	1	0	0.6	1	0.75	150	0.643429	0.483367	0.56	0.771429	0.228571	0.683333	0.636364	0.56	0.595745	0.339071
Fold4.Rep6	0.438896	292	0.3	1	0	0.6	1	0.75	150	0.643429	0.483367	0.56	0.742857	0.257143	0.666667	0.608696	0.56	0.583333	0.307098
Fold4.Rep6	0.437333	294	0.3	1	0	0.6	1	0.75	150	0.643429	0.483367	0.6	0.742857	0.257143	0.683333	0.625	0.6	0.612245	0.345033
Fold4.Rep6	0.43525	1	0.3	1	0	0.6	1	0.75	50	0.619429	0.462928	0.6	0.714286	0.285714	0.666667	0.6	0.6	0.6	0.314286
Fold4.Rep6	0.413086	2	0.3	1	0	0.6	1	0.75	50	0.619429	0.462928	0.6	0.685714	0.314286	0.65	0.576923	0.6	0.588235	0.284256
Fold4.Rep6	0.399472	7	0.3	1	0	0.6	1	0.75	50	0.619429	0.462928	0.6	0.657143	0.342857	0.633333	0.555556	0.6	0.576923	0.254824
Fold4.Rep6	0.371338	9	0.3	1	0	0.6	1	0.75	50	0.619429	0.462928	0.6	0.628571	0.371429	0.616667	0.535714	0.6	0.566038	0.225877
Fold4.Rep6	0.369043	29	0.3	1	0	0.6	1	0.75	50	0.619429	0.462928	0.64	0.628571	0.371429	0.633333	0.551724	0.64	0.592593	0.264962
Fold4.Rep6	0.356657	31	0.3	1	0	0.6	1	0.75	50	0.619429	0.462928	0.68	0.628571	0.371429	0.65	0.566667	0.68	0.618182	0.304256
Fold4.Rep6	0.351333	36	0.3	1	0	0.6	1	0.75	50	0.619429	0.462928	0.72	0.628571	0.371429	0.666667	0.580645	0.72	0.642857	0.343887
Fold4.Rep6	0.322949	40	0.3	1	0	0.6	1	0.75	50	0.619429	0.462928	0.72	0.6	0.4	0.65	0.5625	0.72	0.631579	0.316228
Fold4.Rep6	0.322614	50	0.3	1	0	0.6	1	0.75	50	0.619429	0.462928	0.72	0.571429	0.428571	0.633333	0.545455	0.72	0.62069	0.2888
Fold4.Rep6	0.30992	62	0.3	1	0	0.6	1	0.75	50	0.619429	0.462928	0.72	0.542857	0.457143	0.616667	0.529412	0.72	0.610169	0.261516
Fold4.Rep6	0.277807	66	0.3	1	0	0.6	1	0.75	50	0.619429	0.462928	0.72	0.514286	0.485714	0.6	0.514286	0.72	0.6	0.234286
Fold4.Rep6	0.26934	75	0.3	1	0	0.6	1	0.75	50	0.619429	0.462928	0.72	0.485714	0.514286	0.583333	0.5	0.72	0.590164	0.20702
Fold4.Rep6	0.268513	88	0.3	1	0	0.6	1	0.75	50	0.619429	0.462928	0.72	0.457143	0.542857	0.566667	0.486486	0.72	0.580645	0.179623
Fold4.Rep6	0.267118	91	0.3	1	0	0.6	1	0.75	50	0.619429	0.462928	0.72	0.428571	0.571429	0.55	0.473684	0.72	0.571429	0.151997
Fold4.Rep6	0.26388	95	0.3	1	0	0.6	1	0.75	50	0.619429	0.462928	0.72	0.4	0.6	0.533333	0.461538	0.72	0.5625	0.124035
Fold4.Rep6	0.26321	97	0.3	1	0	0.6	1	0.75	50	0.619429	0.462928	0.72	0.371429	0.628571	0.516667	0.45	0.72	0.553846	0.0956183
Fold4.Rep6	0.262366	100	0.3	1	0	0.6	1	0.75	50	0.619429	0.462928	0.72	0.342857	0.657143	0.5	0.439024	0.72	0.545455	0.0666177
Fold4.Rep6	0.256479	101	0.3	1	0	0.6	1	0.75	50	0.619429	0.462928	0.72	0.314286	0.685714	0.483333	0.428571	0.72	0.537313	0.0368856
Fold4.Rep6	0.254674	105	0.3	1	0	0.6	1	0.75	50	0.619429	0.462928	0.72	0.285714	0.714286	0.466667	0.418605	0.72	0.529412	0.00625183
Fold4.Rep6	0.251218	121	0.3	1	0	0.6	1	0.75	50	0.619429	0.462928	0.76	0.285714	0.714286	0.483333	0.431818	0.76	0.550725	0.0509647
Fold4.Rep6	0.250228	122	0.3	1	0	0.6	1	0.75	50	0.619429	0.462928	0.76	0.257143	0.742857	0.466667	0.422222	0.76	0.542857	0.019518
Fold4.Rep6	0.249042	132	0.3	1	0	0.6	1	0.75	50	0.619429	0.462928	0.76	0.228571	0.771429	0.45	0.413043	0.76	0.535211	-0.0133215
Fold4.Rep6	0.248714	136	0.3	1	0	0.6	1	0.75	50	0.619429	0.462928	0.76	0.2	0.8	0.433333	0.404255	0.76	0.527778	-0.0478678
Fold4.Rep6	0.244217	138	0.3	1	0	0.6	1	0.75	50	0.619429	0.462928	0.76	0.171429	0.828571	0.416667	0.395833	0.76	0.520548	-0.0845154
Fold4.Rep6	0.239556	151	0.3	1	0	0.6	1	0.75	50	0.619429	0.462928	0.76	0.142857	0.857143	0.4	0.387755	0.76	0.513514	-0.123771
Fold4.Rep6	0.233803	152	0.3	1	0	0.6	1	0.75	50	0.619429	0.462928	0.76	0.114286	0.885714	0.383333	0.38	0.76	0.506667	-0.166304
Fold4.Rep6	0.228116	155	0.3	1	0	0.6	1	0.75	50	0.619429	0.462928	0.8	0.114286	0.885714	0.4	0.392157	0.8	0.526316	-0.118345
Fold4.Rep6	0.209753	162	0.3	1	0	0.6	1	0.75	50	0.619429	0.462928	0.8	0.0857143	0.914286	0.383333	0.384615	0.8	0.519481	-0.165748
Fold4.Rep6	0.209047	166	0.3	1	0	0.6	1	0.75	50	0.619429	0.462928	0.84	0.0857143	0.914286	0.4	0.396226	0.84	0.538462	-0.114083
Fold4.Rep6	0.202617	169	0.3	1	0	0.6	1	0.75	50	0.619429	0.462928	0.88	0.0857143	0.914286	0.416667	0.407407	0.88	0.556962	-0.0563436
Fold4.Rep6	0.177959	172	0.3	1	0	0.6	1	0.75	50	0.619429	0.462928	0.92	0.0857143	0.914286	0.433333	0.418182	0.92	0.575	0.0101929
Fold4.Rep6	0.172232	183	0.3	1	0	0.6	1	0.75	50	0.619429	0.462928	0.96	0.0857143	0.914286	0.45	0.428571	0.96	0.592593	0.0903508
Fold4.Rep6	0.163746	188	0.3	1	0	0.6	1	0.75	50	0.619429	0.462928	0.96	0.0571429	0.942857	0.433333	0.421053	0.96	0.585366	0.0387783
Fold4.Rep6	0.163497	195	0.3	1	0	0.6	1	0.75	50	0.619429	0.462928	1	0.0571429	0.942857	0.45	0.431034	1	0.60241	0.156941
Fold4.Rep6	0.0862362	198	0.3	1	0	0.6	1	0.75	50	0.619429	0.462928	1	0.0285714	0.971429	0.433333	0.423729	1	0.595238	0.11003
Fold4.Rep6	0.0761861	201	0.3	1	0	0.6	1	0.75	50	0.619429	0.462928	1	0	1	0.416667	0.416667	1	0.588235	0
Fold4.Rep6	0.73854	202	0.3	1	0	0.6	1	0.75	50	0.619429	0.462928	0.04	1	0	0.6	1	0.04	0.0769231	0.154042
Fold4.Rep6	0.691673	208	0.3	1	0	0.6	1	0.75	50	0.619429	0.462928	0.08	1	0	0.616667	1	0.08	0.148148	0.219718
Fold4.Rep6	0.639818	213	0.3	1	0	0.6	1	0.75	50	0.619429	0.462928	0.08	0.971429	0.0285714	0.6	0.666667	0.08	0.142857	0.116335
Fold4.Rep6	0.632597	214	0.3	1	0	0.6	1	0.75	50	0.619429	0.462928	0.12	0.971429	0.0285714	0.616667	0.75	0.12	0.206897	0.180702
Fold4.Rep6	0.625702	218	0.3	1	0	0.6	1	0.75	50	0.619429	0.462928	0.16	0.971429	0.0285714	0.633333	0.8	0.16	0.266667	0.234438
Fold4.Rep6	0.609152	229	0.3	1	0	0.6	1	0.75	50	0.619429	0.462928	0.16	0.942857	0.0571429	0.616667	0.666667	0.16	0.258065	0.169031
Fold4.Rep6	0.606937	232	0.3	1	0	0.6	1	0.75	50	0.619429	0.462928	0.2	0.942857	0.0571429	0.633333	0.714286	0.2	0.3125	0.219391
Fold4.Rep6	0.576907	238	0.3	1	0	0.6	1	0.75	50	0.619429	0.462928	0.2	0.914286	0.0857143	0.616667	0.625	0.2	0.30303	0.165748
Fold4.Rep6	0.552053	240	0.3	1	0	0.6	1	0.75	50	0.619429	0.462928	0.2	0.885714	0.114286	0.6	0.555556	0.2	0.294118	0.118345
Fold4.Rep6	0.543348	241	0.3	1	0	0.6	1	0.75	50	0.619429	0.462928	0.2	0.857143	0.142857	0.583333	0.5	0.2	0.285714	0.0755929
Fold4.Rep6	0.507989	245	0.3	1	0	0.6	1	0.75	50	0.619429	0.462928	0.24	0.857143	0.142857	0.6	0.545455	0.24	0.333333	0.123771
Fold4.Rep6	0.50793	247	0.3	1	0	0.6	1	0.75	50	0.619429	0.462928	0.28	0.857143	0.142857	0.616667	0.583333	0.28	0.378378	0.169031
Fold4.Rep6	0.501456	250	0.3	1	0	0.6	1	0.75	50	0.619429	0.462928	0.32	0.857143	0.142857	0.633333	0.615385	0.32	0.421053	0.211986
Fold4.Rep6	0.491929	251	0.3	1	0	0.6	1	0.75	50	0.619429	0.462928	0.32	0.828571	0.171429	0.616667	0.571429	0.32	0.410256	0.173179
Fold4.Rep6	0.490701	254	0.3	1	0	0.6	1	0.75	50	0.619429	0.462928	0.36	0.828571	0.171429	0.633333	0.6	0.36	0.45	0.214698
Fold4.Rep6	0.483504	259	0.3	1	0	0.6	1	0.75	50	0.619429	0.462928	0.36	0.8	0.2	0.616667	0.5625	0.36	0.439024	0.178377
Fold4.Rep6	0.479811	267	0.3	1	0	0.6	1	0.75	50	0.619429	0.462928	0.4	0.8	0.2	0.633333	0.588235	0.4	0.47619	0.218814
Fold4.Rep6	0.478007	269	0.3	1	0	0.6	1	0.75	50	0.619429	0.462928	0.4	0.771429	0.228571	0.616667	0.555556	0.4	0.465116	0.184428
Fold4.Rep6	0.46644	272	0.3	1	0	0.6	1	0.75	50	0.619429	0.462928	0.44	0.771429	0.228571	0.633333	0.578947	0.44	0.5	0.224078
Fold4.Rep6	0.457994	276	0.3	1	0	0.6	1	0.75	50	0.619429	0.462928	0.44	0.742857	0.257143	0.616667	0.55	0.44	0.488889	0.191237
Fold4.Rep6	0.446769	289	0.3	1	0	0.6	1	0.75	50	0.619429	0.462928	0.44	0.714286	0.285714	0.6	0.52381	0.44	0.478261	0.159473
Fold4.Rep6	0.439641	290	0.3	1	0	0.6	1	0.75	50	0.619429	0.462928	0.48	0.714286	0.285714	0.616667	0.545455	0.48	0.510638	0.198766
Fold4.Rep6	0.415863	292	0.3	1	0	0.6	1	0.75	50	0.619429	0.462928	0.52	0.714286	0.285714	0.633333	0.565217	0.52	0.541667	0.237566
Fold4.Rep6	0.411012	294	0.3	1	0	0.6	1	0.75	50	0.619429	0.462928	0.56	0.714286	0.285714	0.65	0.583333	0.56	0.571429	0.276026
Fold4.Rep6	0.3958	1	0.3	1	0	0.6	1	0.75	100	0.629714	0.461194	0.56	0.685714	0.314286	0.633333	0.56	0.56	0.56	0.245714
Fold4.Rep6	0.384825	2	0.3	1	0	0.6	1	0.75	100	0.629714	0.461194	0.6	0.685714	0.314286	0.65	0.576923	0.6	0.588235	0.284256
Fold4.Rep6	0.380178	7	0.3	1	0	0.6	1	0.75	100	0.629714	0.461194	0.6	0.657143	0.342857	0.633333	0.555556	0.6	0.576923	0.254824
Fold4.Rep6	0.379621	9	0.3	1	0	0.6	1	0.75	100	0.629714	0.461194	0.64	0.657143	0.342857	0.65	0.571429	0.64	0.603774	0.29364
Fold4.Rep6	0.37782	29	0.3	1	0	0.6	1	0.75	100	0.629714	0.461194	0.64	0.628571	0.371429	0.633333	0.551724	0.64	0.592593	0.264962
Fold4.Rep6	0.370258	31	0.3	1	0	0.6	1	0.75	100	0.629714	0.461194	0.64	0.6	0.4	0.616667	0.533333	0.64	0.581818	0.236643
Fold4.Rep6	0.358431	36	0.3	1	0	0.6	1	0.75	100	0.629714	0.461194	0.64	0.571429	0.428571	0.6	0.516129	0.64	0.571429	0.208587
Fold4.Rep6	0.357127	40	0.3	1	0	0.6	1	0.75	100	0.629714	0.461194	0.64	0.542857	0.457143	0.583333	0.5	0.64	0.561404	0.180702
Fold4.Rep6	0.356093	50	0.3	1	0	0.6	1	0.75	100	0.629714	0.461194	0.64	0.514286	0.485714	0.566667	0.484848	0.64	0.551724	0.152894
Fold4.Rep6	0.350949	62	0.3	1	0	0.6	1	0.75	100	0.629714	0.461194	0.68	0.514286	0.485714	0.583333	0.5	0.68	0.576271	0.193294
Fold4.Rep6	0.3468	66	0.3	1	0	0.6	1	0.75	100	0.629714	0.461194	0.68	0.485714	0.514286	0.566667	0.485714	0.68	0.566667	0.165714
Fold4.Rep6	0.341543	75	0.3	1	0	0.6	1	0.75	100	0.629714	0.461194	0.68	0.457143	0.542857	0.55	0.472222	0.68	0.557377	0.138013
Fold4.Rep6	0.33769	88	0.3	1	0	0.6	1	0.75	100	0.629714	0.461194	0.68	0.428571	0.571429	0.533333	0.459459	0.68	0.548387	0.110092
Fold4.Rep6	0.334145	91	0.3	1	0	0.6	1	0.75	100	0.629714	0.461194	0.72	0.428571	0.571429	0.55	0.473684	0.72	0.571429	0.151997
Fold4.Rep6	0.333802	95	0.3	1	0	0.6	1	0.75	100	0.629714	0.461194	0.76	0.428571	0.571429	0.566667	0.487179	0.76	0.59375	0.194912
Fold4.Rep6	0.331917	97	0.3	1	0	0.6	1	0.75	100	0.629714	0.461194	0.8	0.428571	0.571429	0.583333	0.5	0.8	0.615385	0.239046
Fold4.Rep6	0.312665	100	0.3	1	0	0.6	1	0.75	100	0.629714	0.461194	0.8	0.4	0.6	0.566667	0.487805	0.8	0.606061	0.211966
Fold4.Rep6	0.312558	101	0.3	1	0	0.6	1	0.75	100	0.629714	0.461194	0.8	0.371429	0.628571	0.55	0.47619	0.8	0.597015	0.184428
Fold4.Rep6	0.299978	105	0.3	1	0	0.6	1	0.75	100	0.629714	0.461194	0.8	0.342857	0.657143	0.533333	0.465116	0.8	0.588235	0.156296
Fold4.Rep6	0.293055	121	0.3	1	0	0.6	1	0.75	100	0.629714	0.461194	0.8	0.314286	0.685714	0.516667	0.454545	0.8	0.57971	0.127412
Fold4.Rep6	0.290472	122	0.3	1	0	0.6	1	0.75	100	0.629714	0.461194	0.84	0.314286	0.685714	0.533333	0.466667	0.84	0.6	0.175662
Fold4.Rep6	0.287158	132	0.3	1	0	0.6	1	0.75	100	0.629714	0.461194	0.84	0.285714	0.714286	0.516667	0.456522	0.84	0.591549	0.146536
Fold4.Rep6	0.271458	136	0.3	1	0	0.6	1	0.75	100	0.629714	0.461194	0.88	0.285714	0.714286	0.533333	0.468085	0.88	0.611111	0.198309
Fold4.Rep6	0.271357	138	0.3	1	0	0.6	1	0.75	100	0.629714	0.461194	0.88	0.257143	0.742857	0.516667	0.458333	0.88	0.60274	0.169031
Fold4.Rep6	0.250663	151	0.3	1	0	0.6	1	0.75	100	0.629714	0.461194	0.88	0.228571	0.771429	0.5	0.44898	0.88	0.594595	0.138333
Fold4.Rep6	0.249657	152	0.3	1	0	0.6	1	0.75	100	0.629714	0.461194	0.88	0.2	0.8	0.483333	0.44	0.88	0.586667	0.10583
Fold4.Rep6	0.240729	155	0.3	1	0	0.6	1	0.75	100	0.629714	0.461194	0.92	0.2	0.8	0.5	0.45098	0.92	0.605263	0.165683
Fold4.Rep6	0.237732	162	0.3	1	0	0.6	1	0.75	100	0.629714	0.461194	0.92	0.171429	0.828571	0.483333	0.442308	0.92	0.597403	0.132599
Fold4.Rep6	0.234808	166	0.3	1	0	0.6	1	0.75	100	0.629714	0.461194	0.96	0.171429	0.828571	0.5	0.45283	0.96	0.615385	0.20184
Fold4.Rep6	0.230626	169	0.3	1	0	0.6	1	0.75	100	0.629714	0.461194	0.96	0.142857	0.857143	0.483333	0.444444	0.96	0.607595	0.169031
Fold4.Rep6	0.220301	172	0.3	1	0	0.6	1	0.75	100	0.629714	0.461194	1	0.142857	0.857143	0.5	0.454545	1	0.625	0.254824
Fold4.Rep6	0.216011	183	0.3	1	0	0.6	1	0.75	100	0.629714	0.461194	1	0.114286	0.885714	0.483333	0.446429	1	0.617284	0.225877
Fold4.Rep6	0.19869	188	0.3	1	0	0.6	1	0.75	100	0.629714	0.461194	1	0.0857143	0.914286	0.466667	0.438596	1	0.609756	0.193892
Fold4.Rep6	0.140461	195	0.3	1	0	0.6	1	0.75	100	0.629714	0.461194	1	0.0571429	0.942857	0.45	0.431034	1	0.60241	0.156941
Fold4.Rep6	0.121975	198	0.3	1	0	0.6	1	0.75	100	0.629714	0.461194	1	0.0285714	0.971429	0.433333	0.423729	1	0.595238	0.11003
Fold4.Rep6	0.106316	201	0.3	1	0	0.6	1	0.75	100	0.629714	0.461194	1	0	1	0.416667	0.416667	1	0.588235	0
Fold4.Rep6	0.776791	202	0.3	1	0	0.6	1	0.75	100	0.629714	0.461194	0.04	1	0	0.6	1	0.04	0.0769231	0.154042
Fold4.Rep6	0.76401	208	0.3	1	0	0.6	1	0.75	100	0.629714	0.461194	0.04	0.971429	0.0285714	0.583333	0.5	0.04	0.0740741	0.0313882
Fold4.Rep6	0.76401	213	0.3	1	0	0.6	1	0.75	100	0.629714	0.461194	0.08	0.971429	0.0285714	0.6	0.666667	0.08	0.142857	0.116335
Fold4.Rep6	0.672538	214	0.3	1	0	0.6	1	0.75	100	0.629714	0.461194	0.12	0.971429	0.0285714	0.616667	0.75	0.12	0.206897	0.180702
Fold4.Rep6	0.604191	218	0.3	1	0	0.6	1	0.75	100	0.629714	0.461194	0.16	0.971429	0.0285714	0.633333	0.8	0.16	0.266667	0.234438
Fold4.Rep6	0.600116	229	0.3	1	0	0.6	1	0.75	100	0.629714	0.461194	0.2	0.971429	0.0285714	0.65	0.833333	0.2	0.322581	0.281718
Fold4.Rep6	0.56966	232	0.3	1	0	0.6	1	0.75	100	0.629714	0.461194	0.2	0.942857	0.0571429	0.633333	0.714286	0.2	0.3125	0.219391
Fold4.Rep6	0.53995	238	0.3	1	0	0.6	1	0.75	100	0.629714	0.461194	0.24	0.942857	0.0571429	0.65	0.75	0.24	0.363636	0.265197
Fold4.Rep6	0.524928	240	0.3	1	0	0.6	1	0.75	100	0.629714	0.461194	0.28	0.942857	0.0571429	0.666667	0.777778	0.28	0.411765	0.307698
Fold4.Rep6	0.506857	241	0.3	1	0	0.6	1	0.75	100	0.629714	0.461194	0.32	0.942857	0.0571429	0.683333	0.8	0.32	0.457143	0.347727
Fold4.Rep6	0.502891	245	0.3	1	0	0.6	1	0.75	100	0.629714	0.461194	0.32	0.914286	0.0857143	0.666667	0.727273	0.32	0.444444	0.298508
Fold4.Rep6	0.462027	247	0.3	1	0	0.6	1	0.75	100	0.629714	0.461194	0.32	0.885714	0.114286	0.65	0.666667	0.32	0.432432	0.253546
Fold4.Rep6	0.460188	250	0.3	1	0	0.6	1	0.75	100	0.629714	0.461194	0.36	0.885714	0.114286	0.666667	0.692308	0.36	0.473684	0.294045
Fold4.Rep6	0.458176	251	0.3	1	0	0.6	1	0.75	100	0.629714	0.461194	0.4	0.885714	0.114286	0.683333	0.714286	0.4	0.512821	0.333037
Fold4.Rep6	0.448865	254	0.3	1	0	0.6	1	0.75	100	0.629714	0.461194	0.44	0.885714	0.114286	0.7	0.733333	0.44	0.55	0.370842
Fold4.Rep6	0.44738	259	0.3	1	0	0.6	1	0.75	100	0.629714	0.461194	0.44	0.857143	0.142857	0.683333	0.6875	0.44	0.536585	0.331271
Fold4.Rep6	0.445164	267	0.3	1	0	0.6	1	0.75	100	0.629714	0.461194	0.48	0.857143	0.142857	0.7	0.705882	0.48	0.571429	0.368858
Fold4.Rep6	0.441142	269	0.3	1	0	0.6	1	0.75	100	0.629714	0.461194	0.52	0.857143	0.142857	0.716667	0.722222	0.52	0.604651	0.405741
Fold4.Rep6	0.432385	272	0.3	1	0	0.6	1	0.75	100	0.629714	0.461194	0.52	0.828571	0.171429	0.7	0.684211	0.52	0.590909	0.369426
Fold4.Rep6	0.422118	276	0.3	1	0	0.6	1	0.75	100	0.629714	0.461194	0.52	0.8	0.2	0.683333	0.65	0.52	0.577778	0.334664
Fold4.Rep6	0.42183	289	0.3	1	0	0.6	1	0.75	100	0.629714	0.461194	0.56	0.8	0.2	0.7	0.666667	0.56	0.608696	0.372104
Fold4.Rep6	0.419932	290	0.3	1	0	0.6	1	0.75	100	0.629714	0.461194	0.56	0.771429	0.228571	0.683333	0.636364	0.56	0.595745	0.339071
Fold4.Rep6	0.416492	292	0.3	1	0	0.6	1	0.75	100	0.629714	0.461194	0.6	0.771429	0.228571	0.7	0.652174	0.6	0.625	0.37663
Fold4.Rep6	0.4055	294	0.3	1	0	0.6	1	0.75	100	0.629714	0.461194	0.6	0.742857	0.257143	0.683333	0.625	0.6	0.612245	0.345033
Fold4.Rep6	0.403463	1	0.3	1	0	0.6	1	1	150	0.674286	0.510011	0.64	0.742857	0.257143	0.7	0.64	0.64	0.64	0.382857
Fold4.Rep6	0.397915	2	0.3	1	0	0.6	1	1	150	0.674286	0.510011	0.64	0.714286	0.285714	0.683333	0.615385	0.64	0.627451	0.352478
Fold4.Rep6	0.389055	7	0.3	1	0	0.6	1	1	150	0.674286	0.510011	0.68	0.714286	0.285714	0.7	0.62963	0.68	0.653846	0.39073
Fold4.Rep6	0.387716	9	0.3	1	0	0.6	1	1	150	0.674286	0.510011	0.68	0.685714	0.314286	0.683333	0.607143	0.68	0.641509	0.361403
Fold4.Rep6	0.374478	29	0.3	1	0	0.6	1	1	150	0.674286	0.510011	0.72	0.685714	0.314286	0.7	0.62069	0.72	0.666667	0.400262
Fold4.Rep6	0.372945	31	0.3	1	0	0.6	1	1	150	0.674286	0.510011	0.72	0.657143	0.342857	0.683333	0.6	0.72	0.654545	0.371868
Fold4.Rep6	0.348963	36	0.3	1	0	0.6	1	1	150	0.674286	0.510011	0.72	0.628571	0.371429	0.666667	0.580645	0.72	0.642857	0.343887
Fold4.Rep6	0.346728	40	0.3	1	0	0.6	1	1	150	0.674286	0.510011	0.76	0.628571	0.371429	0.683333	0.59375	0.76	0.666667	0.383991
Fold4.Rep6	0.343328	50	0.3	1	0	0.6	1	1	150	0.674286	0.510011	0.8	0.628571	0.371429	0.7	0.606061	0.8	0.689655	0.424706
Fold4.Rep6	0.343048	62	0.3	1	0	0.6	1	1	150	0.674286	0.510011	0.84	0.628571	0.371429	0.716667	0.617647	0.84	0.711864	0.46618
Fold4.Rep6	0.337484	66	0.3	1	0	0.6	1	1	150	0.674286	0.510011	0.84	0.6	0.4	0.7	0.6	0.84	0.7	0.44
Fold4.Rep6	0.337361	75	0.3	1	0	0.6	1	1	150	0.674286	0.510011	0.88	0.6	0.4	0.716667	0.611111	0.88	0.721311	0.483046
Fold4.Rep6	0.333447	88	0.3	1	0	0.6	1	1	150	0.674286	0.510011	0.88	0.571429	0.428571	0.7	0.594595	0.88	0.709677	0.45775
Fold4.Rep6	0.327331	91	0.3	1	0	0.6	1	1	150	0.674286	0.510011	0.88	0.542857	0.457143	0.683333	0.578947	0.88	0.698413	0.432608
Fold4.Rep6	0.323286	95	0.3	1	0	0.6	1	1	150	0.674286	0.510011	0.92	0.542857	0.457143	0.7	0.589744	0.92	0.71875	0.47842
Fold4.Rep6	0.323286	97	0.3	1	0	0.6	1	1	150	0.674286	0.510011	0.92	0.514286	0.485714	0.683333	0.575	0.92	0.707692	0.454187
Fold4.Rep6	0.320395	100	0.3	1	0	0.6	1	1	150	0.674286	0.510011	0.92	0.485714	0.514286	0.666667	0.560976	0.92	0.69697	0.429987
Fold4.Rep6	0.319769	101	0.3	1	0	0.6	1	1	150	0.674286	0.510011	0.92	0.457143	0.542857	0.65	0.547619	0.92	0.686567	0.405741
Fold4.Rep6	0.315423	105	0.3	1	0	0.6	1	1	150	0.674286	0.510011	0.92	0.428571	0.571429	0.633333	0.534884	0.92	0.676471	0.381362
Fold4.Rep6	0.303721	121	0.3	1	0	0.6	1	1	150	0.674286	0.510011	0.92	0.4	0.6	0.616667	0.522727	0.92	0.666667	0.356753
Fold4.Rep6	0.303217	122	0.3	1	0	0.6	1	1	150	0.674286	0.510011	0.92	0.371429	0.628571	0.6	0.511111	0.92	0.657143	0.331806
Fold4.Rep6	0.303176	132	0.3	1	0	0.6	1	1	150	0.674286	0.510011	0.92	0.342857	0.657143	0.583333	0.5	0.92	0.647887	0.306394
Fold4.Rep6	0.294042	136	0.3	1	0	0.6	1	1	150	0.674286	0.510011	0.92	0.314286	0.685714	0.566667	0.489362	0.92	0.638889	0.280369
Fold4.Rep6	0.294042	138	0.3	1	0	0.6	1	1	150	0.674286	0.510011	0.92	0.285714	0.714286	0.55	0.479167	0.92	0.630137	0.253546
Fold4.Rep6	0.291202	151	0.3	1	0	0.6	1	1	150	0.674286	0.510011	0.92	0.257143	0.742857	0.533333	0.469388	0.92	0.621622	0.225701
Fold4.Rep6	0.289455	152	0.3	1	0	0.6	1	1	150	0.674286	0.510011	0.92	0.228571	0.771429	0.516667	0.46	0.92	0.613333	0.196542
Fold4.Rep6	0.278658	155	0.3	1	0	0.6	1	1	150	0.674286	0.510011	0.92	0.2	0.8	0.5	0.45098	0.92	0.605263	0.165683
Fold4.Rep6	0.272655	162	0.3	1	0	0.6	1	1	150	0.674286	0.510011	0.92	0.171429	0.828571	0.483333	0.442308	0.92	0.597403	0.132599
Fold4.Rep6	0.260464	166	0.3	1	0	0.6	1	1	150	0.674286	0.510011	0.92	0.142857	0.857143	0.466667	0.433962	0.92	0.589744	0.0965321
Fold4.Rep6	0.244588	169	0.3	1	0	0.6	1	1	150	0.674286	0.510011	0.92	0.114286	0.885714	0.45	0.425926	0.92	0.582278	0.0563436
Fold4.Rep6	0.241949	172	0.3	1	0	0.6	1	1	150	0.674286	0.510011	0.92	0.0857143	0.914286	0.433333	0.418182	0.92	0.575	0.0101929
Fold4.Rep6	0.230102	183	0.3	1	0	0.6	1	1	150	0.674286	0.510011	0.96	0.0857143	0.914286	0.45	0.428571	0.96	0.592593	0.0903508
Fold4.Rep6	0.214511	188	0.3	1	0	0.6	1	1	150	0.674286	0.510011	0.96	0.0571429	0.942857	0.433333	0.421053	0.96	0.585366	0.0387783
Fold4.Rep6	0.181994	195	0.3	1	0	0.6	1	1	150	0.674286	0.510011	0.96	0.0285714	0.971429	0.416667	0.413793	0.96	0.578313	-0.0313882
Fold4.Rep6	0.179906	198	0.3	1	0	0.6	1	1	150	0.674286	0.510011	1	0.0285714	0.971429	0.433333	0.423729	1	0.595238	0.11003
Fold4.Rep6	0.163742	201	0.3	1	0	0.6	1	1	150	0.674286	0.510011	1	0	1	0.416667	0.416667	1	0.588235	0
Fold4.Rep6	0.709789	202	0.3	1	0	0.6	1	1	150	0.674286	0.510011	0	0.971429	0.0285714	0.566667	0	0	0	-0.11003
Fold4.Rep6	0.699479	208	0.3	1	0	0.6	1	1	150	0.674286	0.510011	0.04	0.971429	0.0285714	0.583333	0.5	0.04	0.0740741	0.0313882
Fold4.Rep6	0.688486	213	0.3	1	0	0.6	1	1	150	0.674286	0.510011	0.08	0.971429	0.0285714	0.6	0.666667	0.08	0.142857	0.116335
Fold4.Rep6	0.657624	214	0.3	1	0	0.6	1	1	150	0.674286	0.510011	0.12	0.971429	0.0285714	0.616667	0.75	0.12	0.206897	0.180702
Fold4.Rep6	0.656887	218	0.3	1	0	0.6	1	1	150	0.674286	0.510011	0.16	0.971429	0.0285714	0.633333	0.8	0.16	0.266667	0.234438
Fold4.Rep6	0.650969	229	0.3	1	0	0.6	1	1	150	0.674286	0.510011	0.2	0.971429	0.0285714	0.65	0.833333	0.2	0.322581	0.281718
Fold4.Rep6	0.624642	232	0.3	1	0	0.6	1	1	150	0.674286	0.510011	0.24	0.971429	0.0285714	0.666667	0.857143	0.24	0.375	0.324699
Fold4.Rep6	0.613643	238	0.3	1	0	0.6	1	1	150	0.674286	0.510011	0.28	0.971429	0.0285714	0.683333	0.875	0.28	0.424242	0.364646
Fold4.Rep6	0.591155	240	0.3	1	0	0.6	1	1	150	0.674286	0.510011	0.28	0.942857	0.0571429	0.666667	0.777778	0.28	0.411765	0.307698
Fold4.Rep6	0.590578	241	0.3	1	0	0.6	1	1	150	0.674286	0.510011	0.32	0.942857	0.0571429	0.683333	0.8	0.32	0.457143	0.347727
Fold4.Rep6	0.584999	245	0.3	1	0	0.6	1	1	150	0.674286	0.510011	0.32	0.914286	0.0857143	0.666667	0.727273	0.32	0.444444	0.298508
Fold4.Rep6	0.58451	247	0.3	1	0	0.6	1	1	150	0.674286	0.510011	0.36	0.914286	0.0857143	0.683333	0.75	0.36	0.486486	0.338062
Fold4.Rep6	0.581417	250	0.3	1	0	0.6	1	1	150	0.674286	0.510011	0.36	0.885714	0.114286	0.666667	0.692308	0.36	0.473684	0.294045
Fold4.Rep6	0.547651	251	0.3	1	0	0.6	1	1	150	0.674286	0.510011	0.36	0.857143	0.142857	0.65	0.642857	0.36	0.461538	0.253108
Fold4.Rep6	0.545744	254	0.3	1	0	0.6	1	1	150	0.674286	0.510011	0.36	0.828571	0.171429	0.633333	0.6	0.36	0.45	0.214698
Fold4.Rep6	0.518588	259	0.3	1	0	0.6	1	1	150	0.674286	0.510011	0.4	0.828571	0.171429	0.65	0.625	0.4	0.487805	0.254824
Fold4.Rep6	0.517991	267	0.3	1	0	0.6	1	1	150	0.674286	0.510011	0.4	0.8	0.2	0.633333	0.588235	0.4	0.47619	0.218814
Fold4.Rep6	0.472814	269	0.3	1	0	0.6	1	1	150	0.674286	0.510011	0.44	0.8	0.2	0.65	0.611111	0.44	0.511628	0.258199
Fold4.Rep6	0.467484	272	0.3	1	0	0.6	1	1	150	0.674286	0.510011	0.44	0.771429	0.228571	0.633333	0.578947	0.44	0.5	0.224078
Fold4.Rep6	0.45122	276	0.3	1	0	0.6	1	1	150	0.674286	0.510011	0.48	0.771429	0.228571	0.65	0.6	0.48	0.533333	0.26295
Fold4.Rep6	0.446455	289	0.3	1	0	0.6	1	1	150	0.674286	0.510011	0.48	0.742857	0.257143	0.633333	0.571429	0.48	0.521739	0.23035
Fold4.Rep6	0.446455	290	0.3	1	0	0.6	1	1	150	0.674286	0.510011	0.52	0.742857	0.257143	0.65	0.590909	0.52	0.553191	0.268918
Fold4.Rep6	0.43923	292	0.3	1	0	0.6	1	1	150	0.674286	0.510011	0.52	0.714286	0.285714	0.633333	0.565217	0.52	0.541667	0.237566
Fold4.Rep6	0.432028	294	0.3	1	0	0.6	1	1	150	0.674286	0.510011	0.56	0.714286	0.285714	0.65	0.583333	0.56	0.571429	0.276026
Fold4.Rep6	0.409153	1	0.3	1	0	0.6	1	1	50	0.651429	0.500925	0.6	0.714286	0.285714	0.666667	0.6	0.6	0.6	0.314286
Fold4.Rep6	0.407237	2	0.3	1	0	0.6	1	1	50	0.651429	0.500925	0.6	0.685714	0.314286	0.65	0.576923	0.6	0.588235	0.284256
Fold4.Rep6	0.402312	7	0.3	1	0	0.6	1	1	50	0.651429	0.500925	0.6	0.657143	0.342857	0.633333	0.555556	0.6	0.576923	0.254824
Fold4.Rep6	0.395246	9	0.3	1	0	0.6	1	1	50	0.651429	0.500925	0.64	0.657143	0.342857	0.65	0.571429	0.64	0.603774	0.29364
Fold4.Rep6	0.391848	29	0.3	1	0	0.6	1	1	50	0.651429	0.500925	0.68	0.657143	0.342857	0.666667	0.586207	0.68	0.62963	0.332612
Fold4.Rep6	0.380957	31	0.3	1	0	0.6	1	1	50	0.651429	0.500925	0.72	0.657143	0.342857	0.683333	0.6	0.72	0.654545	0.371868
Fold4.Rep6	0.373921	36	0.3	1	0	0.6	1	1	50	0.651429	0.500925	0.76	0.657143	0.342857	0.7	0.612903	0.76	0.678571	0.411537
Fold4.Rep6	0.371514	40	0.3	1	0	0.6	1	1	50	0.651429	0.500925	0.76	0.628571	0.371429	0.683333	0.59375	0.76	0.666667	0.383991
Fold4.Rep6	0.356719	50	0.3	1	0	0.6	1	1	50	0.651429	0.500925	0.76	0.6	0.4	0.666667	0.575758	0.76	0.655172	0.356753
Fold4.Rep6	0.350794	62	0.3	1	0	0.6	1	1	50	0.651429	0.500925	0.76	0.571429	0.428571	0.65	0.558824	0.76	0.644068	0.329737
Fold4.Rep6	0.349518	66	0.3	1	0	0.6	1	1	50	0.651429	0.500925	0.8	0.571429	0.428571	0.666667	0.571429	0.8	0.666667	0.371429
Fold4.Rep6	0.323771	75	0.3	1	0	0.6	1	1	50	0.651429	0.500925	0.84	0.571429	0.428571	0.683333	0.583333	0.84	0.688525	0.414039
Fold4.Rep6	0.317796	88	0.3	1	0	0.6	1	1	50	0.651429	0.500925	0.84	0.542857	0.457143	0.666667	0.567568	0.84	0.677419	0.388218
Fold4.Rep6	0.313234	91	0.3	1	0	0.6	1	1	50	0.651429	0.500925	0.84	0.514286	0.485714	0.65	0.552632	0.84	0.666667	0.362455
Fold4.Rep6	0.310945	95	0.3	1	0	0.6	1	1	50	0.651429	0.500925	0.84	0.485714	0.514286	0.633333	0.538462	0.84	0.65625	0.336666
Fold4.Rep6	0.303788	97	0.3	1	0	0.6	1	1	50	0.651429	0.500925	0.84	0.457143	0.542857	0.616667	0.525	0.84	0.646154	0.310759
Fold4.Rep6	0.296454	100	0.3	1	0	0.6	1	1	50	0.651429	0.500925	0.88	0.457143	0.542857	0.633333	0.536585	0.88	0.666667	0.357313
Fold4.Rep6	0.292662	101	0.3	1	0	0.6	1	1	50	0.651429	0.500925	0.92	0.457143	0.542857	0.65	0.547619	0.92	0.686567	0.405741
Fold4.Rep6	0.288721	105	0.3	1	0	0.6	1	1	50	0.651429	0.500925	0.92	0.428571	0.571429	0.633333	0.534884	0.92	0.676471	0.381362
Fold4.Rep6	0.281721	121	0.3	1	0	0.6	1	1	50	0.651429	0.500925	0.92	0.4	0.6	0.616667	0.522727	0.92	0.666667	0.356753
Fold4.Rep6	0.280799	122	0.3	1	0	0.6	1	1	50	0.651429	0.500925	0.92	0.371429	0.628571	0.6	0.511111	0.92	0.657143	0.331806
Fold4.Rep6	0.2805	132	0.3	1	0	0.6	1	1	50	0.651429	0.500925	0.92	0.342857	0.657143	0.583333	0.5	0.92	0.647887	0.306394
Fold4.Rep6	0.28046	136	0.3	1	0	0.6	1	1	50	0.651429	0.500925	0.96	0.342857	0.657143	0.6	0.510638	0.96	0.666667	0.362428
Fold4.Rep6	0.26811	138	0.3	1	0	0.6	1	1	50	0.651429	0.500925	1	0.342857	0.657143	0.616667	0.520833	1	0.684932	0.422577
Fold4.Rep6	0.267662	151	0.3	1	0	0.6	1	1	50	0.651429	0.500925	1	0.314286	0.685714	0.6	0.510204	1	0.675676	0.400437
Fold4.Rep6	0.258082	152	0.3	1	0	0.6	1	1	50	0.651429	0.500925	1	0.285714	0.714286	0.583333	0.5	1	0.666667	0.377964
Fold4.Rep6	0.243347	155	0.3	1	0	0.6	1	1	50	0.651429	0.500925	1	0.257143	0.742857	0.566667	0.490196	1	0.657895	0.355036
Fold4.Rep6	0.242204	162	0.3	1	0	0.6	1	1	50	0.651429	0.500925	1	0.228571	0.771429	0.55	0.480769	1	0.649351	0.331497
Fold4.Rep6	0.238344	166	0.3	1	0	0.6	1	1	50	0.651429	0.500925	1	0.2	0.8	0.533333	0.471698	1	0.641026	0.307148
Fold4.Rep6	0.209444	169	0.3	1	0	0.6	1	1	50	0.651429	0.500925	1	0.171429	0.828571	0.516667	0.462963	1	0.632911	0.281718
Fold4.Rep6	0.186621	172	0.3	1	0	0.6	1	1	50	0.651429	0.500925	1	0.142857	0.857143	0.5	0.454545	1	0.625	0.254824
Fold4.Rep6	0.157449	183	0.3	1	0	0.6	1	1	50	0.651429	0.500925	1	0.114286	0.885714	0.483333	0.446429	1	0.617284	0.225877
Fold4.Rep6	0.143637	188	0.3	1	0	0.6	1	1	50	0.651429	0.500925	1	0.0857143	0.914286	0.466667	0.438596	1	0.609756	0.193892
Fold4.Rep6	0.090678	195	0.3	1	0	0.6	1	1	50	0.651429	0.500925	1	0.0571429	0.942857	0.45	0.431034	1	0.60241	0.156941
Fold4.Rep6	0.0892389	198	0.3	1	0	0.6	1	1	50	0.651429	0.500925	1	0.0285714	0.971429	0.433333	0.423729	1	0.595238	0.11003
Fold4.Rep6	0.0769423	201	0.3	1	0	0.6	1	1	50	0.651429	0.500925	1	0	1	0.416667	0.416667	1	0.588235	0
Fold4.Rep6	0.781586	202	0.3	1	0	0.6	1	1	50	0.651429	0.500925	0.04	1	0	0.6	1	0.04	0.0769231	0.154042
Fold4.Rep6	0.774474	208	0.3	1	0	0.6	1	1	50	0.651429	0.500925	0.08	1	0	0.616667	1	0.08	0.148148	0.219718
Fold4.Rep6	0.749209	213	0.3	1	0	0.6	1	1	50	0.651429	0.500925	0.12	1	0	0.633333	1	0.12	0.214286	0.271448
Fold4.Rep6	0.694581	214	0.3	1	0	0.6	1	1	50	0.651429	0.500925	0.12	0.971429	0.0285714	0.616667	0.75	0.12	0.206897	0.180702
Fold4.Rep6	0.666516	218	0.3	1	0	0.6	1	1	50	0.651429	0.500925	0.16	0.971429	0.0285714	0.633333	0.8	0.16	0.266667	0.234438
Fold4.Rep6	0.652044	229	0.3	1	0	0.6	1	1	50	0.651429	0.500925	0.2	0.971429	0.0285714	0.65	0.833333	0.2	0.322581	0.281718
Fold4.Rep6	0.629093	232	0.3	1	0	0.6	1	1	50	0.651429	0.500925	0.24	0.971429	0.0285714	0.666667	0.857143	0.24	0.375	0.324699
Fold4.Rep6	0.618091	238	0.3	1	0	0.6	1	1	50	0.651429	0.500925	0.24	0.942857	0.0571429	0.65	0.75	0.24	0.363636	0.265197
Fold4.Rep6	0.524262	240	0.3	1	0	0.6	1	1	50	0.651429	0.500925	0.24	0.914286	0.0857143	0.633333	0.666667	0.24	0.352941	0.213021
Fold4.Rep6	0.52124	241	0.3	1	0	0.6	1	1	50	0.651429	0.500925	0.24	0.885714	0.114286	0.616667	0.6	0.24	0.342857	0.166304
Fold4.Rep6	0.517194	245	0.3	1	0	0.6	1	1	50	0.651429	0.500925	0.24	0.857143	0.142857	0.6	0.545455	0.24	0.333333	0.123771
Fold4.Rep6	0.510533	247	0.3	1	0	0.6	1	1	50	0.651429	0.500925	0.28	0.857143	0.142857	0.616667	0.583333	0.28	0.378378	0.169031
Fold4.Rep6	0.509562	250	0.3	1	0	0.6	1	1	50	0.651429	0.500925	0.28	0.828571	0.171429	0.6	0.538462	0.28	0.368421	0.129927
Fold4.Rep6	0.497063	251	0.3	1	0	0.6	1	1	50	0.651429	0.500925	0.28	0.8	0.2	0.583333	0.5	0.28	0.358974	0.0932505
Fold4.Rep6	0.487461	254	0.3	1	0	0.6	1	1	50	0.651429	0.500925	0.28	0.771429	0.228571	0.566667	0.466667	0.28	0.35	0.058554
Fold4.Rep6	0.482213	259	0.3	1	0	0.6	1	1	50	0.651429	0.500925	0.32	0.771429	0.228571	0.583333	0.5	0.32	0.390244	0.101929
Fold4.Rep6	0.470582	267	0.3	1	0	0.6	1	1	50	0.651429	0.500925	0.36	0.771429	0.228571	0.6	0.529412	0.36	0.428571	0.143792
Fold4.Rep6	0.456897	269	0.3	1	0	0.6	1	1	50	0.651429	0.500925	0.4	0.771429	0.228571	0.616667	0.555556	0.4	0.465116	0.184428
Fold4.Rep6	0.448898	272	0.3	1	0	0.6	1	1	50	0.651429	0.500925	0.4	0.742857	0.257143	0.6	0.526316	0.4	0.454545	0.151404
Fold4.Rep6	0.44113	276	0.3	1	0	0.6	1	1	50	0.651429	0.500925	0.4	0.714286	0.285714	0.583333	0.5	0.4	0.444444	0.119523
Fold4.Rep6	0.439542	289	0.3	1	0	0.6	1	1	50	0.651429	0.500925	0.44	0.714286	0.285714	0.6	0.52381	0.44	0.478261	0.159473
Fold4.Rep6	0.438972	290	0.3	1	0	0.6	1	1	50	0.651429	0.500925	0.48	0.714286	0.285714	0.616667	0.545455	0.48	0.510638	0.198766
Fold4.Rep6	0.433733	292	0.3	1	0	0.6	1	1	50	0.651429	0.500925	0.48	0.685714	0.314286	0.6	0.521739	0.48	0.5	0.168035
Fold4.Rep6	0.42299	294	0.3	1	0	0.6	1	1	50	0.651429	0.500925	0.52	0.685714	0.314286	0.616667	0.541667	0.52	0.530612	0.20702
Fold4.Rep6	0.417519	1	0.3	1	0	0.6	1	1	100	0.676571	0.506834	0.56	0.685714	0.314286	0.633333	0.56	0.56	0.56	0.245714
Fold4.Rep6	0.411792	2	0.3	1	0	0.6	1	1	100	0.676571	0.506834	0.6	0.685714	0.314286	0.65	0.576923	0.6	0.588235	0.284256
Fold4.Rep6	0.411211	7	0.3	1	0	0.6	1	1	100	0.676571	0.506834	0.6	0.657143	0.342857	0.633333	0.555556	0.6	0.576923	0.254824
Fold4.Rep6	0.403718	9	0.3	1	0	0.6	1	1	100	0.676571	0.506834	0.6	0.628571	0.371429	0.616667	0.535714	0.6	0.566038	0.225877
Fold4.Rep6	0.39998	29	0.3	1	0	0.6	1	1	100	0.676571	0.506834	0.6	0.6	0.4	0.6	0.517241	0.6	0.555556	0.197312
Fold4.Rep6	0.393988	31	0.3	1	0	0.6	1	1	100	0.676571	0.506834	0.64	0.6	0.4	0.616667	0.533333	0.64	0.581818	0.236643
Fold4.Rep6	0.384816	36	0.3	1	0	0.6	1	1	100	0.676571	0.506834	0.64	0.571429	0.428571	0.6	0.516129	0.64	0.571429	0.208587
Fold4.Rep6	0.382138	40	0.3	1	0	0.6	1	1	100	0.676571	0.506834	0.64	0.542857	0.457143	0.583333	0.5	0.64	0.561404	0.180702
Fold4.Rep6	0.3776	50	0.3	1	0	0.6	1	1	100	0.676571	0.506834	0.68	0.542857	0.457143	0.6	0.515152	0.68	0.586207	0.220847
Fold4.Rep6	0.355495	62	0.3	1	0	0.6	1	1	100	0.676571	0.506834	0.72	0.542857	0.457143	0.616667	0.529412	0.72	0.610169	0.261516
Fold4.Rep6	0.342091	66	0.3	1	0	0.6	1	1	100	0.676571	0.506834	0.72	0.514286	0.485714	0.6	0.514286	0.72	0.6	0.234286
Fold4.Rep6	0.34029	75	0.3	1	0	0.6	1	1	100	0.676571	0.506834	0.72	0.485714	0.514286	0.583333	0.5	0.72	0.590164	0.20702
Fold4.Rep6	0.336052	88	0.3	1	0	0.6	1	1	100	0.676571	0.506834	0.72	0.457143	0.542857	0.566667	0.486486	0.72	0.580645	0.179623
Fold4.Rep6	0.332834	91	0.3	1	0	0.6	1	1	100	0.676571	0.506834	0.72	0.428571	0.571429	0.55	0.473684	0.72	0.571429	0.151997
Fold4.Rep6	0.322965	95	0.3	1	0	0.6	1	1	100	0.676571	0.506834	0.76	0.428571	0.571429	0.566667	0.487179	0.76	0.59375	0.194912
Fold4.Rep6	0.317392	97	0.3	1	0	0.6	1	1	100	0.676571	0.506834	0.76	0.4	0.6	0.55	0.475	0.76	0.584615	0.167332
Fold4.Rep6	0.315434	100	0.3	1	0	0.6	1	1	100	0.676571	0.506834	0.8	0.4	0.6	0.566667	0.487805	0.8	0.606061	0.211966
Fold4.Rep6	0.31183	101	0.3	1	0	0.6	1	1	100	0.676571	0.506834	0.84	0.4	0.6	0.583333	0.5	0.84	0.626866	0.258199
Fold4.Rep6	0.299933	105	0.3	1	0	0.6	1	1	100	0.676571	0.506834	0.84	0.371429	0.628571	0.566667	0.488372	0.84	0.617647	0.231318
Fold4.Rep6	0.293099	121	0.3	1	0	0.6	1	1	100	0.676571	0.506834	0.88	0.371429	0.628571	0.583333	0.5	0.88	0.637681	0.280306
Fold4.Rep6	0.289347	122	0.3	1	0	0.6	1	1	100	0.676571	0.506834	0.88	0.342857	0.657143	0.566667	0.488889	0.88	0.628571	0.253734
Fold4.Rep6	0.280306	132	0.3	1	0	0.6	1	1	100	0.676571	0.506834	0.88	0.314286	0.685714	0.55	0.478261	0.88	0.619718	0.226465
Fold4.Rep6	0.267433	136	0.3	1	0	0.6	1	1	100	0.676571	0.506834	0.88	0.285714	0.714286	0.533333	0.468085	0.88	0.611111	0.198309
Fold4.Rep6	0.259014	138	0.3	1	0	0.6	1	1	100	0.676571	0.506834	0.88	0.257143	0.742857	0.516667	0.458333	0.88	0.60274	0.169031
Fold4.Rep6	0.252205	151	0.3	1	0	0.6	1	1	100	0.676571	0.506834	0.88	0.228571	0.771429	0.5	0.44898	0.88	0.594595	0.138333
Fold4.Rep6	0.243143	152	0.3	1	0	0.6	1	1	100	0.676571	0.506834	0.88	0.2	0.8	0.483333	0.44	0.88	0.586667	0.10583
Fold4.Rep6	0.235477	155	0.3	1	0	0.6	1	1	100	0.676571	0.506834	0.88	0.171429	0.828571	0.466667	0.431373	0.88	0.578947	0.0710072
Fold4.Rep6	0.223812	162	0.3	1	0	0.6	1	1	100	0.676571	0.506834	0.88	0.142857	0.857143	0.45	0.423077	0.88	0.571429	0.0331497
Fold4.Rep6	0.220858	166	0.3	1	0	0.6	1	1	100	0.676571	0.506834	0.88	0.114286	0.885714	0.433333	0.415094	0.88	0.564103	-0.00877564
Fold4.Rep6	0.218609	169	0.3	1	0	0.6	1	1	100	0.676571	0.506834	0.92	0.114286	0.885714	0.45	0.425926	0.92	0.582278	0.0563436
Fold4.Rep6	0.217382	172	0.3	1	0	0.6	1	1	100	0.676571	0.506834	0.96	0.114286	0.885714	0.466667	0.436364	0.96	0.6	0.132508
Fold4.Rep6	0.210699	183	0.3	1	0	0.6	1	1	100	0.676571	0.506834	1	0.114286	0.885714	0.483333	0.446429	1	0.617284	0.225877
Fold4.Rep6	0.196338	188	0.3	1	0	0.6	1	1	100	0.676571	0.506834	1	0.0857143	0.914286	0.466667	0.438596	1	0.609756	0.193892
Fold4.Rep6	0.178096	195	0.3	1	0	0.6	1	1	100	0.676571	0.506834	1	0.0571429	0.942857	0.45	0.431034	1	0.60241	0.156941
Fold4.Rep6	0.147468	198	0.3	1	0	0.6	1	1	100	0.676571	0.506834	1	0.0285714	0.971429	0.433333	0.423729	1	0.595238	0.11003
Fold4.Rep6	0.0779147	201	0.3	1	0	0.6	1	1	100	0.676571	0.506834	1	0	1	0.416667	0.416667	1	0.588235	0
Fold4.Rep6	0.7706	202	0.3	1	0	0.6	1	1	100	0.676571	0.506834	0.04	1	0	0.6	1	0.04	0.0769231	0.154042
Fold4.Rep6	0.763502	208	0.3	1	0	0.6	1	1	100	0.676571	0.506834	0.04	0.971429	0.0285714	0.583333	0.5	0.04	0.0740741	0.0313882
Fold4.Rep6	0.763502	213	0.3	1	0	0.6	1	1	100	0.676571	0.506834	0.08	0.971429	0.0285714	0.6	0.666667	0.08	0.142857	0.116335
Fold4.Rep6	0.684987	214	0.3	1	0	0.6	1	1	100	0.676571	0.506834	0.12	0.971429	0.0285714	0.616667	0.75	0.12	0.206897	0.180702
Fold4.Rep6	0.660839	218	0.3	1	0	0.6	1	1	100	0.676571	0.506834	0.16	0.971429	0.0285714	0.633333	0.8	0.16	0.266667	0.234438
Fold4.Rep6	0.609936	229	0.3	1	0	0.6	1	1	100	0.676571	0.506834	0.2	0.971429	0.0285714	0.65	0.833333	0.2	0.322581	0.281718
Fold4.Rep6	0.567014	232	0.3	1	0	0.6	1	1	100	0.676571	0.506834	0.24	0.971429	0.0285714	0.666667	0.857143	0.24	0.375	0.324699
Fold4.Rep6	0.56678	238	0.3	1	0	0.6	1	1	100	0.676571	0.506834	0.24	0.942857	0.0571429	0.65	0.75	0.24	0.363636	0.265197
Fold4.Rep6	0.547497	240	0.3	1	0	0.6	1	1	100	0.676571	0.506834	0.28	0.942857	0.0571429	0.666667	0.777778	0.28	0.411765	0.307698
Fold4.Rep6	0.536059	241	0.3	1	0	0.6	1	1	100	0.676571	0.506834	0.28	0.914286	0.0857143	0.65	0.7	0.28	0.4	0.257016
Fold4.Rep6	0.527963	245	0.3	1	0	0.6	1	1	100	0.676571	0.506834	0.32	0.914286	0.0857143	0.666667	0.727273	0.32	0.444444	0.298508
Fold4.Rep6	0.479943	247	0.3	1	0	0.6	1	1	100	0.676571	0.506834	0.36	0.914286	0.0857143	0.683333	0.75	0.36	0.486486	0.338062
Fold4.Rep6	0.462461	250	0.3	1	0	0.6	1	1	100	0.676571	0.506834	0.4	0.914286	0.0857143	0.7	0.769231	0.4	0.526316	0.376104
Fold4.Rep6	0.449305	251	0.3	1	0	0.6	1	1	100	0.676571	0.506834	0.4	0.885714	0.114286	0.683333	0.714286	0.4	0.512821	0.333037
Fold4.Rep6	0.449305	254	0.3	1	0	0.6	1	1	100	0.676571	0.506834	0.4	0.857143	0.142857	0.666667	0.666667	0.4	0.5	0.29277
Fold4.Rep6	0.446669	259	0.3	1	0	0.6	1	1	100	0.676571	0.506834	0.44	0.857143	0.142857	0.683333	0.6875	0.44	0.536585	0.331271
Fold4.Rep6	0.445459	267	0.3	1	0	0.6	1	1	100	0.676571	0.506834	0.44	0.828571	0.171429	0.666667	0.647059	0.44	0.52381	0.293836
Fold4.Rep6	0.444533	269	0.3	1	0	0.6	1	1	100	0.676571	0.506834	0.48	0.828571	0.171429	0.683333	0.666667	0.48	0.55814	0.33197
Fold4.Rep6	0.43708	272	0.3	1	0	0.6	1	1	100	0.676571	0.506834	0.52	0.828571	0.171429	0.7	0.684211	0.52	0.590909	0.369426
Fold4.Rep6	0.422108	276	0.3	1	0	0.6	1	1	100	0.676571	0.506834	0.56	0.828571	0.171429	0.716667	0.7	0.56	0.622222	0.406378
Fold4.Rep6	0.421244	289	0.3	1	0	0.6	1	1	100	0.676571	0.506834	0.56	0.8	0.2	0.7	0.666667	0.56	0.608696	0.372104
Fold4.Rep6	0.411112	290	0.3	1	0	0.6	1	1	100	0.676571	0.506834	0.56	0.771429	0.228571	0.683333	0.636364	0.56	0.595745	0.339071
Fold4.Rep6	0.410981	292	0.3	1	0	0.6	1	1	100	0.676571	0.506834	0.6	0.771429	0.228571	0.7	0.652174	0.6	0.625	0.37663
Fold4.Rep6	0.410942	294	0.3	1	0	0.6	1	1	100	0.676571	0.506834	0.6	0.742857	0.257143	0.683333	0.625	0.6	0.612245	0.345033
Fold4.Rep6	0.407917	1	0.3	1	0	0.8	1	0.5	150	0.620571	0.464199	0.64	0.742857	0.257143	0.7	0.64	0.64	0.64	0.382857
Fold4.Rep6	0.405079	2	0.3	1	0	0.8	1	0.5	150	0.620571	0.464199	0.64	0.714286	0.285714	0.683333	0.615385	0.64	0.627451	0.352478
Fold4.Rep6	0.375959	7	0.3	1	0	0.8	1	0.5	150	0.620571	0.464199	0.64	0.685714	0.314286	0.666667	0.592593	0.64	0.615385	0.322777
Fold4.Rep6	0.369623	9	0.3	1	0	0.8	1	0.5	150	0.620571	0.464199	0.68	0.685714	0.314286	0.683333	0.607143	0.68	0.641509	0.361403
Fold4.Rep6	0.369032	29	0.3	1	0	0.8	1	0.5	150	0.620571	0.464199	0.72	0.685714	0.314286	0.7	0.62069	0.72	0.666667	0.400262
Fold4.Rep6	0.365106	31	0.3	1	0	0.8	1	0.5	150	0.620571	0.464199	0.76	0.685714	0.314286	0.716667	0.633333	0.76	0.690909	0.43948
Fold4.Rep6	0.363794	36	0.3	1	0	0.8	1	0.5	150	0.620571	0.464199	0.8	0.685714	0.314286	0.733333	0.645161	0.8	0.714286	0.479187
Fold4.Rep6	0.349256	40	0.3	1	0	0.8	1	0.5	150	0.620571	0.464199	0.84	0.685714	0.314286	0.75	0.65625	0.84	0.736842	0.519517
Fold4.Rep6	0.349256	50	0.3	1	0	0.8	1	0.5	150	0.620571	0.464199	0.84	0.657143	0.342857	0.733333	0.636364	0.84	0.724138	0.492659
Fold4.Rep6	0.345991	62	0.3	1	0	0.8	1	0.5	150	0.620571	0.464199	0.84	0.628571	0.371429	0.716667	0.617647	0.84	0.711864	0.46618
Fold4.Rep6	0.335556	66	0.3	1	0	0.8	1	0.5	150	0.620571	0.464199	0.88	0.628571	0.371429	0.733333	0.628571	0.88	0.733333	0.508571
Fold4.Rep6	0.333338	75	0.3	1	0	0.8	1	0.5	150	0.620571	0.464199	0.88	0.6	0.4	0.716667	0.611111	0.88	0.721311	0.483046
Fold4.Rep6	0.330832	88	0.3	1	0	0.8	1	0.5	150	0.620571	0.464199	0.88	0.571429	0.428571	0.7	0.594595	0.88	0.709677	0.45775
Fold4.Rep6	0.325989	91	0.3	1	0	0.8	1	0.5	150	0.620571	0.464199	0.88	0.542857	0.457143	0.683333	0.578947	0.88	0.698413	0.432608
Fold4.Rep6	0.321505	95	0.3	1	0	0.8	1	0.5	150	0.620571	0.464199	0.92	0.542857	0.457143	0.7	0.589744	0.92	0.71875	0.47842
Fold4.Rep6	0.32115	97	0.3	1	0	0.8	1	0.5	150	0.620571	0.464199	0.92	0.514286	0.485714	0.683333	0.575	0.92	0.707692	0.454187
Fold4.Rep6	0.317561	100	0.3	1	0	0.8	1	0.5	150	0.620571	0.464199	0.92	0.485714	0.514286	0.666667	0.560976	0.92	0.69697	0.429987
Fold4.Rep6	0.317561	101	0.3	1	0	0.8	1	0.5	150	0.620571	0.464199	0.92	0.457143	0.542857	0.65	0.547619	0.92	0.686567	0.405741
Fold4.Rep6	0.317561	105	0.3	1	0	0.8	1	0.5	150	0.620571	0.464199	0.92	0.428571	0.571429	0.633333	0.534884	0.92	0.676471	0.381362
Fold4.Rep6	0.31365	121	0.3	1	0	0.8	1	0.5	150	0.620571	0.464199	0.92	0.4	0.6	0.616667	0.522727	0.92	0.666667	0.356753
Fold4.Rep6	0.309506	122	0.3	1	0	0.8	1	0.5	150	0.620571	0.464199	0.92	0.371429	0.628571	0.6	0.511111	0.92	0.657143	0.331806
Fold4.Rep6	0.309028	132	0.3	1	0	0.8	1	0.5	150	0.620571	0.464199	0.92	0.342857	0.657143	0.583333	0.5	0.92	0.647887	0.306394
Fold4.Rep6	0.3029	136	0.3	1	0	0.8	1	0.5	150	0.620571	0.464199	0.92	0.314286	0.685714	0.566667	0.489362	0.92	0.638889	0.280369
Fold4.Rep6	0.299631	138	0.3	1	0	0.8	1	0.5	150	0.620571	0.464199	0.92	0.285714	0.714286	0.55	0.479167	0.92	0.630137	0.253546
Fold4.Rep6	0.299477	151	0.3	1	0	0.8	1	0.5	150	0.620571	0.464199	0.92	0.257143	0.742857	0.533333	0.469388	0.92	0.621622	0.225701
Fold4.Rep6	0.298486	152	0.3	1	0	0.8	1	0.5	150	0.620571	0.464199	0.92	0.228571	0.771429	0.516667	0.46	0.92	0.613333	0.196542
Fold4.Rep6	0.293673	155	0.3	1	0	0.8	1	0.5	150	0.620571	0.464199	0.92	0.2	0.8	0.5	0.45098	0.92	0.605263	0.165683
Fold4.Rep6	0.292598	162	0.3	1	0	0.8	1	0.5	150	0.620571	0.464199	0.92	0.171429	0.828571	0.483333	0.442308	0.92	0.597403	0.132599
Fold4.Rep6	0.274926	166	0.3	1	0	0.8	1	0.5	150	0.620571	0.464199	0.92	0.142857	0.857143	0.466667	0.433962	0.92	0.589744	0.0965321
Fold4.Rep6	0.245677	169	0.3	1	0	0.8	1	0.5	150	0.620571	0.464199	0.92	0.114286	0.885714	0.45	0.425926	0.92	0.582278	0.0563436
Fold4.Rep6	0.230157	172	0.3	1	0	0.8	1	0.5	150	0.620571	0.464199	0.92	0.0857143	0.914286	0.433333	0.418182	0.92	0.575	0.0101929
Fold4.Rep6	0.228037	183	0.3	1	0	0.8	1	0.5	150	0.620571	0.464199	0.92	0.0571429	0.942857	0.416667	0.410714	0.92	0.567901	-0.0451754
Fold4.Rep6	0.220256	188	0.3	1	0	0.8	1	0.5	150	0.620571	0.464199	0.96	0.0571429	0.942857	0.433333	0.421053	0.96	0.585366	0.0387783
Fold4.Rep6	0.214033	195	0.3	1	0	0.8	1	0.5	150	0.620571	0.464199	1	0.0571429	0.942857	0.45	0.431034	1	0.60241	0.156941
Fold4.Rep6	0.158338	198	0.3	1	0	0.8	1	0.5	150	0.620571	0.464199	1	0.0285714	0.971429	0.433333	0.423729	1	0.595238	0.11003
Fold4.Rep6	0.142638	201	0.3	1	0	0.8	1	0.5	150	0.620571	0.464199	1	0	1	0.416667	0.416667	1	0.588235	0
Fold4.Rep6	0.790265	202	0.3	1	0	0.8	1	0.5	150	0.620571	0.464199	0.04	1	0	0.6	1	0.04	0.0769231	0.154042
Fold4.Rep6	0.787318	208	0.3	1	0	0.8	1	0.5	150	0.620571	0.464199	0.08	1	0	0.616667	1	0.08	0.148148	0.219718
Fold4.Rep6	0.745569	213	0.3	1	0	0.8	1	0.5	150	0.620571	0.464199	0.08	0.971429	0.0285714	0.6	0.666667	0.08	0.142857	0.116335
Fold4.Rep6	0.739941	214	0.3	1	0	0.8	1	0.5	150	0.620571	0.464199	0.12	0.971429	0.0285714	0.616667	0.75	0.12	0.206897	0.180702
Fold4.Rep6	0.733051	218	0.3	1	0	0.8	1	0.5	150	0.620571	0.464199	0.16	0.971429	0.0285714	0.633333	0.8	0.16	0.266667	0.234438
Fold4.Rep6	0.72869	229	0.3	1	0	0.8	1	0.5	150	0.620571	0.464199	0.2	0.971429	0.0285714	0.65	0.833333	0.2	0.322581	0.281718
Fold4.Rep6	0.710943	232	0.3	1	0	0.8	1	0.5	150	0.620571	0.464199	0.24	0.971429	0.0285714	0.666667	0.857143	0.24	0.375	0.324699
Fold4.Rep6	0.654665	238	0.3	1	0	0.8	1	0.5	150	0.620571	0.464199	0.28	0.971429	0.0285714	0.683333	0.875	0.28	0.424242	0.364646
Fold4.Rep6	0.650842	240	0.3	1	0	0.8	1	0.5	150	0.620571	0.464199	0.32	0.971429	0.0285714	0.7	0.888889	0.32	0.470588	0.402374
Fold4.Rep6	0.623615	241	0.3	1	0	0.8	1	0.5	150	0.620571	0.464199	0.32	0.942857	0.0571429	0.683333	0.8	0.32	0.457143	0.347727
Fold4.Rep6	0.612477	245	0.3	1	0	0.8	1	0.5	150	0.620571	0.464199	0.36	0.942857	0.0571429	0.7	0.818182	0.36	0.5	0.385876
Fold4.Rep6	0.604279	247	0.3	1	0	0.8	1	0.5	150	0.620571	0.464199	0.36	0.914286	0.0857143	0.683333	0.75	0.36	0.486486	0.338062
Fold4.Rep6	0.594475	250	0.3	1	0	0.8	1	0.5	150	0.620571	0.464199	0.4	0.914286	0.0857143	0.7	0.769231	0.4	0.526316	0.376104
Fold4.Rep6	0.588202	251	0.3	1	0	0.8	1	0.5	150	0.620571	0.464199	0.44	0.914286	0.0857143	0.716667	0.785714	0.44	0.564103	0.412966
Fold4.Rep6	0.573246	254	0.3	1	0	0.8	1	0.5	150	0.620571	0.464199	0.48	0.914286	0.0857143	0.733333	0.8	0.48	0.6	0.448914
Fold4.Rep6	0.536731	259	0.3	1	0	0.8	1	0.5	150	0.620571	0.464199	0.48	0.885714	0.114286	0.716667	0.75	0.48	0.585366	0.407718
Fold4.Rep6	0.511976	267	0.3	1	0	0.8	1	0.5	150	0.620571	0.464199	0.48	0.857143	0.142857	0.7	0.705882	0.48	0.571429	0.368858
Fold4.Rep6	0.507928	269	0.3	1	0	0.8	1	0.5	150	0.620571	0.464199	0.52	0.857143	0.142857	0.716667	0.722222	0.52	0.604651	0.405741
Fold4.Rep6	0.502504	272	0.3	1	0	0.8	1	0.5	150	0.620571	0.464199	0.52	0.828571	0.171429	0.7	0.684211	0.52	0.590909	0.369426
Fold4.Rep6	0.497548	276	0.3	1	0	0.8	1	0.5	150	0.620571	0.464199	0.52	0.8	0.2	0.683333	0.65	0.52	0.577778	0.334664
Fold4.Rep6	0.487501	289	0.3	1	0	0.8	1	0.5	150	0.620571	0.464199	0.52	0.771429	0.228571	0.666667	0.619048	0.52	0.565217	0.301227
Fold4.Rep6	0.449065	290	0.3	1	0	0.8	1	0.5	150	0.620571	0.464199	0.52	0.742857	0.257143	0.65	0.590909	0.52	0.553191	0.268918
Fold4.Rep6	0.44578	292	0.3	1	0	0.8	1	0.5	150	0.620571	0.464199	0.52	0.714286	0.285714	0.633333	0.565217	0.52	0.541667	0.237566
Fold4.Rep6	0.444165	294	0.3	1	0	0.8	1	0.5	150	0.620571	0.464199	0.52	0.685714	0.314286	0.616667	0.541667	0.52	0.530612	0.20702
Fold4.Rep6	0.443953	1	0.3	1	0	0.8	1	0.5	50	0.641143	0.522616	0.52	0.657143	0.342857	0.6	0.52	0.52	0.52	0.177143
Fold4.Rep6	0.442782	2	0.3	1	0	0.8	1	0.5	50	0.641143	0.522616	0.52	0.628571	0.371429	0.583333	0.5	0.52	0.509804	0.147813
Fold4.Rep6	0.440874	7	0.3	1	0	0.8	1	0.5	50	0.641143	0.522616	0.52	0.6	0.4	0.566667	0.481481	0.52	0.5	0.118918
Fold4.Rep6	0.420507	9	0.3	1	0	0.8	1	0.5	50	0.641143	0.522616	0.52	0.571429	0.428571	0.55	0.464286	0.52	0.490566	0.0903508
Fold4.Rep6	0.390445	29	0.3	1	0	0.8	1	0.5	50	0.641143	0.522616	0.56	0.571429	0.428571	0.566667	0.482759	0.56	0.518519	0.129662
Fold4.Rep6	0.386028	31	0.3	1	0	0.8	1	0.5	50	0.641143	0.522616	0.56	0.542857	0.457143	0.55	0.466667	0.56	0.509091	0.101419
Fold4.Rep6	0.377951	36	0.3	1	0	0.8	1	0.5	50	0.641143	0.522616	0.56	0.514286	0.485714	0.533333	0.451613	0.56	0.5	0.0732874
Fold4.Rep6	0.371631	40	0.3	1	0	0.8	1	0.5	50	0.641143	0.522616	0.6	0.514286	0.485714	0.55	0.46875	0.6	0.526316	0.112938
Fold4.Rep6	0.369541	50	0.3	1	0	0.8	1	0.5	50	0.641143	0.522616	0.64	0.514286	0.485714	0.566667	0.484848	0.64	0.551724	0.152894
Fold4.Rep6	0.35972	62	0.3	1	0	0.8	1	0.5	50	0.641143	0.522616	0.64	0.485714	0.514286	0.55	0.470588	0.64	0.542373	0.125073
Fold4.Rep6	0.358957	66	0.3	1	0	0.8	1	0.5	50	0.641143	0.522616	0.64	0.457143	0.542857	0.533333	0.457143	0.64	0.533333	0.0971429
Fold4.Rep6	0.342583	75	0.3	1	0	0.8	1	0.5	50	0.641143	0.522616	0.68	0.457143	0.542857	0.55	0.472222	0.68	0.557377	0.138013
Fold4.Rep6	0.324529	88	0.3	1	0	0.8	1	0.5	50	0.641143	0.522616	0.72	0.457143	0.542857	0.566667	0.486486	0.72	0.580645	0.179623
Fold4.Rep6	0.317326	91	0.3	1	0	0.8	1	0.5	50	0.641143	0.522616	0.76	0.457143	0.542857	0.583333	0.5	0.76	0.603175	0.22215
Fold4.Rep6	0.31364	95	0.3	1	0	0.8	1	0.5	50	0.641143	0.522616	0.76	0.428571	0.571429	0.566667	0.487179	0.76	0.59375	0.194912
Fold4.Rep6	0.306668	97	0.3	1	0	0.8	1	0.5	50	0.641143	0.522616	0.76	0.4	0.6	0.55	0.475	0.76	0.584615	0.167332
Fold4.Rep6	0.285458	100	0.3	1	0	0.8	1	0.5	50	0.641143	0.522616	0.8	0.4	0.6	0.566667	0.487805	0.8	0.606061	0.211966
Fold4.Rep6	0.282559	101	0.3	1	0	0.8	1	0.5	50	0.641143	0.522616	0.8	0.371429	0.628571	0.55	0.47619	0.8	0.597015	0.184428
Fold4.Rep6	0.281098	105	0.3	1	0	0.8	1	0.5	50	0.641143	0.522616	0.84	0.371429	0.628571	0.566667	0.488372	0.84	0.617647	0.231318
Fold4.Rep6	0.267966	121	0.3	1	0	0.8	1	0.5	50	0.641143	0.522616	0.88	0.371429	0.628571	0.583333	0.5	0.88	0.637681	0.280306
Fold4.Rep6	0.247319	122	0.3	1	0	0.8	1	0.5	50	0.641143	0.522616	0.88	0.342857	0.657143	0.566667	0.488889	0.88	0.628571	0.253734
Fold4.Rep6	0.244449	132	0.3	1	0	0.8	1	0.5	50	0.641143	0.522616	0.88	0.314286	0.685714	0.55	0.478261	0.88	0.619718	0.226465
Fold4.Rep6	0.240081	136	0.3	1	0	0.8	1	0.5	50	0.641143	0.522616	0.92	0.314286	0.685714	0.566667	0.489362	0.92	0.638889	0.280369
Fold4.Rep6	0.224389	138	0.3	1	0	0.8	1	0.5	50	0.641143	0.522616	0.92	0.285714	0.714286	0.55	0.479167	0.92	0.630137	0.253546
Fold4.Rep6	0.221312	151	0.3	1	0	0.8	1	0.5	50	0.641143	0.522616	0.92	0.257143	0.742857	0.533333	0.469388	0.92	0.621622	0.225701
Fold4.Rep6	0.205798	152	0.3	1	0	0.8	1	0.5	50	0.641143	0.522616	0.96	0.257143	0.742857	0.55	0.48	0.96	0.64	0.287253
Fold4.Rep6	0.201103	155	0.3	1	0	0.8	1	0.5	50	0.641143	0.522616	0.96	0.228571	0.771429	0.533333	0.470588	0.96	0.631579	0.26036
Fold4.Rep6	0.200291	162	0.3	1	0	0.8	1	0.5	50	0.641143	0.522616	0.96	0.2	0.8	0.516667	0.461538	0.96	0.623377	0.232048
Fold4.Rep6	0.197932	166	0.3	1	0	0.8	1	0.5	50	0.641143	0.522616	0.96	0.171429	0.828571	0.5	0.45283	0.96	0.615385	0.20184
Fold4.Rep6	0.168846	169	0.3	1	0	0.8	1	0.5	50	0.641143	0.522616	0.96	0.142857	0.857143	0.483333	0.444444	0.96	0.607595	0.169031
Fold4.Rep6	0.167857	172	0.3	1	0	0.8	1	0.5	50	0.641143	0.522616	0.96	0.114286	0.885714	0.466667	0.436364	0.96	0.6	0.132508
Fold4.Rep6	0.161686	183	0.3	1	0	0.8	1	0.5	50	0.641143	0.522616	0.96	0.0857143	0.914286	0.45	0.428571	0.96	0.592593	0.0903508
Fold4.Rep6	0.15126	188	0.3	1	0	0.8	1	0.5	50	0.641143	0.522616	1	0.0857143	0.914286	0.466667	0.438596	1	0.609756	0.193892
Fold4.Rep6	0.100556	195	0.3	1	0	0.8	1	0.5	50	0.641143	0.522616	1	0.0571429	0.942857	0.45	0.431034	1	0.60241	0.156941
Fold4.Rep6	0.0529789	198	0.3	1	0	0.8	1	0.5	50	0.641143	0.522616	1	0.0285714	0.971429	0.433333	0.423729	1	0.595238	0.11003
Fold4.Rep6	0.0409831	201	0.3	1	0	0.8	1	0.5	50	0.641143	0.522616	1	0	1	0.416667	0.416667	1	0.588235	0
Fold4.Rep6	0.786534	202	0.3	1	0	0.8	1	0.5	50	0.641143	0.522616	0.04	1	0	0.6	1	0.04	0.0769231	0.154042
Fold4.Rep6	0.71794	208	0.3	1	0	0.8	1	0.5	50	0.641143	0.522616	0.08	1	0	0.616667	1	0.08	0.148148	0.219718
Fold4.Rep6	0.714943	213	0.3	1	0	0.8	1	0.5	50	0.641143	0.522616	0.08	0.971429	0.0285714	0.6	0.666667	0.08	0.142857	0.116335
Fold4.Rep6	0.706111	214	0.3	1	0	0.8	1	0.5	50	0.641143	0.522616	0.12	0.971429	0.0285714	0.616667	0.75	0.12	0.206897	0.180702
Fold4.Rep6	0.669292	218	0.3	1	0	0.8	1	0.5	50	0.641143	0.522616	0.16	0.971429	0.0285714	0.633333	0.8	0.16	0.266667	0.234438
Fold4.Rep6	0.620804	229	0.3	1	0	0.8	1	0.5	50	0.641143	0.522616	0.2	0.971429	0.0285714	0.65	0.833333	0.2	0.322581	0.281718
Fold4.Rep6	0.612799	232	0.3	1	0	0.8	1	0.5	50	0.641143	0.522616	0.2	0.942857	0.0571429	0.633333	0.714286	0.2	0.3125	0.219391
Fold4.Rep6	0.586814	238	0.3	1	0	0.8	1	0.5	50	0.641143	0.522616	0.24	0.942857	0.0571429	0.65	0.75	0.24	0.363636	0.265197
Fold4.Rep6	0.5707	240	0.3	1	0	0.8	1	0.5	50	0.641143	0.522616	0.28	0.942857	0.0571429	0.666667	0.777778	0.28	0.411765	0.307698
Fold4.Rep6	0.570631	241	0.3	1	0	0.8	1	0.5	50	0.641143	0.522616	0.28	0.914286	0.0857143	0.65	0.7	0.28	0.4	0.257016
Fold4.Rep6	0.562852	245	0.3	1	0	0.8	1	0.5	50	0.641143	0.522616	0.32	0.914286	0.0857143	0.666667	0.727273	0.32	0.444444	0.298508
Fold4.Rep6	0.558685	247	0.3	1	0	0.8	1	0.5	50	0.641143	0.522616	0.32	0.885714	0.114286	0.65	0.666667	0.32	0.432432	0.253546
Fold4.Rep6	0.557537	250	0.3	1	0	0.8	1	0.5	50	0.641143	0.522616	0.32	0.857143	0.142857	0.633333	0.615385	0.32	0.421053	0.211986
Fold4.Rep6	0.527329	251	0.3	1	0	0.8	1	0.5	50	0.641143	0.522616	0.32	0.828571	0.171429	0.616667	0.571429	0.32	0.410256	0.173179
Fold4.Rep6	0.516699	254	0.3	1	0	0.8	1	0.5	50	0.641143	0.522616	0.36	0.828571	0.171429	0.633333	0.6	0.36	0.45	0.214698
Fold4.Rep6	0.515375	259	0.3	1	0	0.8	1	0.5	50	0.641143	0.522616	0.4	0.828571	0.171429	0.65	0.625	0.4	0.487805	0.254824
Fold4.Rep6	0.491904	267	0.3	1	0	0.8	1	0.5	50	0.641143	0.522616	0.44	0.828571	0.171429	0.666667	0.647059	0.44	0.52381	0.293836
Fold4.Rep6	0.484097	269	0.3	1	0	0.8	1	0.5	50	0.641143	0.522616	0.48	0.828571	0.171429	0.683333	0.666667	0.48	0.55814	0.33197
Fold4.Rep6	0.480976	272	0.3	1	0	0.8	1	0.5	50	0.641143	0.522616	0.48	0.8	0.2	0.666667	0.631579	0.48	0.545455	0.296752
Fold4.Rep6	0.479228	276	0.3	1	0	0.8	1	0.5	50	0.641143	0.522616	0.52	0.8	0.2	0.683333	0.65	0.52	0.577778	0.334664
Fold4.Rep6	0.467035	289	0.3	1	0	0.8	1	0.5	50	0.641143	0.522616	0.52	0.771429	0.228571	0.666667	0.619048	0.52	0.565217	0.301227
Fold4.Rep6	0.427225	290	0.3	1	0	0.8	1	0.5	50	0.641143	0.522616	0.56	0.771429	0.228571	0.683333	0.636364	0.56	0.595745	0.339071
Fold4.Rep6	0.420182	292	0.3	1	0	0.8	1	0.5	50	0.641143	0.522616	0.6	0.771429	0.228571	0.7	0.652174	0.6	0.625	0.37663
Fold4.Rep6	0.409541	294	0.3	1	0	0.8	1	0.5	50	0.641143	0.522616	0.6	0.742857	0.257143	0.683333	0.625	0.6	0.612245	0.345033
Fold4.Rep6	0.396288	1	0.3	1	0	0.8	1	0.5	100	0.608	0.480038	0.6	0.714286	0.285714	0.666667	0.6	0.6	0.6	0.314286
Fold4.Rep6	0.375693	2	0.3	1	0	0.8	1	0.5	100	0.608	0.480038	0.64	0.714286	0.285714	0.683333	0.615385	0.64	0.627451	0.352478
Fold4.Rep6	0.361634	7	0.3	1	0	0.8	1	0.5	100	0.608	0.480038	0.64	0.685714	0.314286	0.666667	0.592593	0.64	0.615385	0.322777
Fold4.Rep6	0.357362	9	0.3	1	0	0.8	1	0.5	100	0.608	0.480038	0.68	0.685714	0.314286	0.683333	0.607143	0.68	0.641509	0.361403
Fold4.Rep6	0.353138	29	0.3	1	0	0.8	1	0.5	100	0.608	0.480038	0.68	0.657143	0.342857	0.666667	0.586207	0.68	0.62963	0.332612
Fold4.Rep6	0.350444	31	0.3	1	0	0.8	1	0.5	100	0.608	0.480038	0.68	0.628571	0.371429	0.65	0.566667	0.68	0.618182	0.304256
Fold4.Rep6	0.343294	36	0.3	1	0	0.8	1	0.5	100	0.608	0.480038	0.72	0.628571	0.371429	0.666667	0.580645	0.72	0.642857	0.343887
Fold4.Rep6	0.342051	40	0.3	1	0	0.8	1	0.5	100	0.608	0.480038	0.72	0.6	0.4	0.65	0.5625	0.72	0.631579	0.316228
Fold4.Rep6	0.33265	50	0.3	1	0	0.8	1	0.5	100	0.608	0.480038	0.72	0.571429	0.428571	0.633333	0.545455	0.72	0.62069	0.2888
Fold4.Rep6	0.32861	62	0.3	1	0	0.8	1	0.5	100	0.608	0.480038	0.72	0.542857	0.457143	0.616667	0.529412	0.72	0.610169	0.261516
Fold4.Rep6	0.327933	66	0.3	1	0	0.8	1	0.5	100	0.608	0.480038	0.72	0.514286	0.485714	0.6	0.514286	0.72	0.6	0.234286
Fold4.Rep6	0.318984	75	0.3	1	0	0.8	1	0.5	100	0.608	0.480038	0.76	0.514286	0.485714	0.616667	0.527778	0.76	0.622951	0.276026
Fold4.Rep6	0.317386	88	0.3	1	0	0.8	1	0.5	100	0.608	0.480038	0.8	0.514286	0.485714	0.633333	0.540541	0.8	0.645161	0.318687
Fold4.Rep6	0.314446	91	0.3	1	0	0.8	1	0.5	100	0.608	0.480038	0.8	0.485714	0.514286	0.616667	0.526316	0.8	0.634921	0.292303
Fold4.Rep6	0.283321	95	0.3	1	0	0.8	1	0.5	100	0.608	0.480038	0.8	0.457143	0.542857	0.6	0.512821	0.8	0.625	0.265789
Fold4.Rep6	0.282451	97	0.3	1	0	0.8	1	0.5	100	0.608	0.480038	0.8	0.428571	0.571429	0.583333	0.5	0.8	0.615385	0.239046
Fold4.Rep6	0.278193	100	0.3	1	0	0.8	1	0.5	100	0.608	0.480038	0.8	0.4	0.6	0.566667	0.487805	0.8	0.606061	0.211966
Fold4.Rep6	0.277527	101	0.3	1	0	0.8	1	0.5	100	0.608	0.480038	0.8	0.371429	0.628571	0.55	0.47619	0.8	0.597015	0.184428
Fold4.Rep6	0.267985	105	0.3	1	0	0.8	1	0.5	100	0.608	0.480038	0.84	0.371429	0.628571	0.566667	0.488372	0.84	0.617647	0.231318
Fold4.Rep6	0.261808	121	0.3	1	0	0.8	1	0.5	100	0.608	0.480038	0.84	0.342857	0.657143	0.55	0.477273	0.84	0.608696	0.203859
Fold4.Rep6	0.252884	122	0.3	1	0	0.8	1	0.5	100	0.608	0.480038	0.88	0.342857	0.657143	0.566667	0.488889	0.88	0.628571	0.253734
Fold4.Rep6	0.242807	132	0.3	1	0	0.8	1	0.5	100	0.608	0.480038	0.88	0.314286	0.685714	0.55	0.478261	0.88	0.619718	0.226465
Fold4.Rep6	0.238733	136	0.3	1	0	0.8	1	0.5	100	0.608	0.480038	0.88	0.285714	0.714286	0.533333	0.468085	0.88	0.611111	0.198309
Fold4.Rep6	0.227171	138	0.3	1	0	0.8	1	0.5	100	0.608	0.480038	0.88	0.257143	0.742857	0.516667	0.458333	0.88	0.60274	0.169031
Fold4.Rep6	0.223379	151	0.3	1	0	0.8	1	0.5	100	0.608	0.480038	0.88	0.228571	0.771429	0.5	0.44898	0.88	0.594595	0.138333
Fold4.Rep6	0.223379	152	0.3	1	0	0.8	1	0.5	100	0.608	0.480038	0.88	0.2	0.8	0.483333	0.44	0.88	0.586667	0.10583
Fold4.Rep6	0.221482	155	0.3	1	0	0.8	1	0.5	100	0.608	0.480038	0.88	0.171429	0.828571	0.466667	0.431373	0.88	0.578947	0.0710072
Fold4.Rep6	0.21462	162	0.3	1	0	0.8	1	0.5	100	0.608	0.480038	0.92	0.171429	0.828571	0.483333	0.442308	0.92	0.597403	0.132599
Fold4.Rep6	0.214349	166	0.3	1	0	0.8	1	0.5	100	0.608	0.480038	0.96	0.171429	0.828571	0.5	0.45283	0.96	0.615385	0.20184
Fold4.Rep6	0.190977	169	0.3	1	0	0.8	1	0.5	100	0.608	0.480038	0.96	0.142857	0.857143	0.483333	0.444444	0.96	0.607595	0.169031
Fold4.Rep6	0.180393	172	0.3	1	0	0.8	1	0.5	100	0.608	0.480038	0.96	0.114286	0.885714	0.466667	0.436364	0.96	0.6	0.132508
Fold4.Rep6	0.179108	183	0.3	1	0	0.8	1	0.5	100	0.608	0.480038	0.96	0.0857143	0.914286	0.45	0.428571	0.96	0.592593	0.0903508
Fold4.Rep6	0.145047	188	0.3	1	0	0.8	1	0.5	100	0.608	0.480038	1	0.0857143	0.914286	0.466667	0.438596	1	0.609756	0.193892
Fold4.Rep6	0.137186	195	0.3	1	0	0.8	1	0.5	100	0.608	0.480038	1	0.0571429	0.942857	0.45	0.431034	1	0.60241	0.156941
Fold4.Rep6	0.119976	198	0.3	1	0	0.8	1	0.5	100	0.608	0.480038	1	0.0285714	0.971429	0.433333	0.423729	1	0.595238	0.11003
Fold4.Rep6	0.118373	201	0.3	1	0	0.8	1	0.5	100	0.608	0.480038	1	0	1	0.416667	0.416667	1	0.588235	0
Fold4.Rep6	0.811974	202	0.3	1	0	0.8	1	0.5	100	0.608	0.480038	0.04	1	0	0.6	1	0.04	0.0769231	0.154042
Fold4.Rep6	0.774239	208	0.3	1	0	0.8	1	0.5	100	0.608	0.480038	0.04	0.971429	0.0285714	0.583333	0.5	0.04	0.0740741	0.0313882
Fold4.Rep6	0.75575	213	0.3	1	0	0.8	1	0.5	100	0.608	0.480038	0.08	0.971429	0.0285714	0.6	0.666667	0.08	0.142857	0.116335
Fold4.Rep6	0.726458	214	0.3	1	0	0.8	1	0.5	100	0.608	0.480038	0.12	0.971429	0.0285714	0.616667	0.75	0.12	0.206897	0.180702
Fold4.Rep6	0.718983	218	0.3	1	0	0.8	1	0.5	100	0.608	0.480038	0.16	0.971429	0.0285714	0.633333	0.8	0.16	0.266667	0.234438
Fold4.Rep6	0.654759	229	0.3	1	0	0.8	1	0.5	100	0.608	0.480038	0.2	0.971429	0.0285714	0.65	0.833333	0.2	0.322581	0.281718
Fold4.Rep6	0.627738	232	0.3	1	0	0.8	1	0.5	100	0.608	0.480038	0.2	0.942857	0.0571429	0.633333	0.714286	0.2	0.3125	0.219391
Fold4.Rep6	0.575211	238	0.3	1	0	0.8	1	0.5	100	0.608	0.480038	0.24	0.942857	0.0571429	0.65	0.75	0.24	0.363636	0.265197
Fold4.Rep6	0.535538	240	0.3	1	0	0.8	1	0.5	100	0.608	0.480038	0.28	0.942857	0.0571429	0.666667	0.777778	0.28	0.411765	0.307698
Fold4.Rep6	0.531614	241	0.3	1	0	0.8	1	0.5	100	0.608	0.480038	0.28	0.914286	0.0857143	0.65	0.7	0.28	0.4	0.257016
Fold4.Rep6	0.523138	245	0.3	1	0	0.8	1	0.5	100	0.608	0.480038	0.32	0.914286	0.0857143	0.666667	0.727273	0.32	0.444444	0.298508
Fold4.Rep6	0.516449	247	0.3	1	0	0.8	1	0.5	100	0.608	0.480038	0.32	0.885714	0.114286	0.65	0.666667	0.32	0.432432	0.253546
Fold4.Rep6	0.514731	250	0.3	1	0	0.8	1	0.5	100	0.608	0.480038	0.32	0.857143	0.142857	0.633333	0.615385	0.32	0.421053	0.211986
Fold4.Rep6	0.495139	251	0.3	1	0	0.8	1	0.5	100	0.608	0.480038	0.36	0.857143	0.142857	0.65	0.642857	0.36	0.461538	0.253108
Fold4.Rep6	0.466019	254	0.3	1	0	0.8	1	0.5	100	0.608	0.480038	0.4	0.857143	0.142857	0.666667	0.666667	0.4	0.5	0.29277
Fold4.Rep6	0.461199	259	0.3	1	0	0.8	1	0.5	100	0.608	0.480038	0.4	0.828571	0.171429	0.65	0.625	0.4	0.487805	0.254824
Fold4.Rep6	0.459505	267	0.3	1	0	0.8	1	0.5	100	0.608	0.480038	0.4	0.8	0.2	0.633333	0.588235	0.4	0.47619	0.218814
Fold4.Rep6	0.445591	269	0.3	1	0	0.8	1	0.5	100	0.608	0.480038	0.44	0.8	0.2	0.65	0.611111	0.44	0.511628	0.258199
Fold4.Rep6	0.444549	272	0.3	1	0	0.8	1	0.5	100	0.608	0.480038	0.48	0.8	0.2	0.666667	0.631579	0.48	0.545455	0.296752
Fold4.Rep6	0.431241	276	0.3	1	0	0.8	1	0.5	100	0.608	0.480038	0.52	0.8	0.2	0.683333	0.65	0.52	0.577778	0.334664
Fold4.Rep6	0.42251	289	0.3	1	0	0.8	1	0.5	100	0.608	0.480038	0.56	0.8	0.2	0.7	0.666667	0.56	0.608696	0.372104
Fold4.Rep6	0.422443	290	0.3	1	0	0.8	1	0.5	100	0.608	0.480038	0.56	0.771429	0.228571	0.683333	0.636364	0.56	0.595745	0.339071
Fold4.Rep6	0.417767	292	0.3	1	0	0.8	1	0.5	100	0.608	0.480038	0.6	0.771429	0.228571	0.7	0.652174	0.6	0.625	0.37663
Fold4.Rep6	0.416536	294	0.3	1	0	0.8	1	0.5	100	0.608	0.480038	0.6	0.742857	0.257143	0.683333	0.625	0.6	0.612245	0.345033
Fold4.Rep6	0.388396	1	0.3	1	0	0.8	1	0.75	150	0.630857	0.478696	0.6	0.714286	0.285714	0.666667	0.6	0.6	0.6	0.314286
Fold4.Rep6	0.385773	2	0.3	1	0	0.8	1	0.75	150	0.630857	0.478696	0.64	0.714286	0.285714	0.683333	0.615385	0.64	0.627451	0.352478
Fold4.Rep6	0.375864	7	0.3	1	0	0.8	1	0.75	150	0.630857	0.478696	0.68	0.714286	0.285714	0.7	0.62963	0.68	0.653846	0.39073
Fold4.Rep6	0.366485	9	0.3	1	0	0.8	1	0.75	150	0.630857	0.478696	0.68	0.685714	0.314286	0.683333	0.607143	0.68	0.641509	0.361403
Fold4.Rep6	0.365219	29	0.3	1	0	0.8	1	0.75	150	0.630857	0.478696	0.72	0.685714	0.314286	0.7	0.62069	0.72	0.666667	0.400262
Fold4.Rep6	0.363199	31	0.3	1	0	0.8	1	0.75	150	0.630857	0.478696	0.72	0.657143	0.342857	0.683333	0.6	0.72	0.654545	0.371868
Fold4.Rep6	0.352915	36	0.3	1	0	0.8	1	0.75	150	0.630857	0.478696	0.76	0.657143	0.342857	0.7	0.612903	0.76	0.678571	0.411537
Fold4.Rep6	0.344316	40	0.3	1	0	0.8	1	0.75	150	0.630857	0.478696	0.76	0.628571	0.371429	0.683333	0.59375	0.76	0.666667	0.383991
Fold4.Rep6	0.342874	50	0.3	1	0	0.8	1	0.75	150	0.630857	0.478696	0.76	0.6	0.4	0.666667	0.575758	0.76	0.655172	0.356753
Fold4.Rep6	0.341814	62	0.3	1	0	0.8	1	0.75	150	0.630857	0.478696	0.8	0.6	0.4	0.683333	0.588235	0.8	0.677966	0.397959
Fold4.Rep6	0.3404	66	0.3	1	0	0.8	1	0.75	150	0.630857	0.478696	0.8	0.571429	0.428571	0.666667	0.571429	0.8	0.666667	0.371429
Fold4.Rep6	0.322928	75	0.3	1	0	0.8	1	0.75	150	0.630857	0.478696	0.8	0.542857	0.457143	0.65	0.555556	0.8	0.655738	0.345033
Fold4.Rep6	0.320689	88	0.3	1	0	0.8	1	0.75	150	0.630857	0.478696	0.8	0.514286	0.485714	0.633333	0.540541	0.8	0.645161	0.318687
Fold4.Rep6	0.318259	91	0.3	1	0	0.8	1	0.75	150	0.630857	0.478696	0.8	0.485714	0.514286	0.616667	0.526316	0.8	0.634921	0.292303
Fold4.Rep6	0.313858	95	0.3	1	0	0.8	1	0.75	150	0.630857	0.478696	0.84	0.485714	0.514286	0.633333	0.538462	0.84	0.65625	0.336666
Fold4.Rep6	0.310675	97	0.3	1	0	0.8	1	0.75	150	0.630857	0.478696	0.84	0.457143	0.542857	0.616667	0.525	0.84	0.646154	0.310759
Fold4.Rep6	0.302168	100	0.3	1	0	0.8	1	0.75	150	0.630857	0.478696	0.84	0.428571	0.571429	0.6	0.512195	0.84	0.636364	0.284639
Fold4.Rep6	0.297793	101	0.3	1	0	0.8	1	0.75	150	0.630857	0.478696	0.84	0.4	0.6	0.583333	0.5	0.84	0.626866	0.258199
Fold4.Rep6	0.297463	105	0.3	1	0	0.8	1	0.75	150	0.630857	0.478696	0.84	0.371429	0.628571	0.566667	0.488372	0.84	0.617647	0.231318
Fold4.Rep6	0.295727	121	0.3	1	0	0.8	1	0.75	150	0.630857	0.478696	0.88	0.371429	0.628571	0.583333	0.5	0.88	0.637681	0.280306
Fold4.Rep6	0.293237	122	0.3	1	0	0.8	1	0.75	150	0.630857	0.478696	0.88	0.342857	0.657143	0.566667	0.488889	0.88	0.628571	0.253734
Fold4.Rep6	0.292971	132	0.3	1	0	0.8	1	0.75	150	0.630857	0.478696	0.92	0.342857	0.657143	0.583333	0.5	0.92	0.647887	0.306394
Fold4.Rep6	0.28516	136	0.3	1	0	0.8	1	0.75	150	0.630857	0.478696	0.92	0.314286	0.685714	0.566667	0.489362	0.92	0.638889	0.280369
Fold4.Rep6	0.28432	138	0.3	1	0	0.8	1	0.75	150	0.630857	0.478696	0.92	0.285714	0.714286	0.55	0.479167	0.92	0.630137	0.253546
Fold4.Rep6	0.283794	151	0.3	1	0	0.8	1	0.75	150	0.630857	0.478696	0.92	0.257143	0.742857	0.533333	0.469388	0.92	0.621622	0.225701
Fold4.Rep6	0.282476	152	0.3	1	0	0.8	1	0.75	150	0.630857	0.478696	0.92	0.228571	0.771429	0.516667	0.46	0.92	0.613333	0.196542
Fold4.Rep6	0.27028	155	0.3	1	0	0.8	1	0.75	150	0.630857	0.478696	0.92	0.2	0.8	0.5	0.45098	0.92	0.605263	0.165683
Fold4.Rep6	0.259658	162	0.3	1	0	0.8	1	0.75	150	0.630857	0.478696	0.92	0.171429	0.828571	0.483333	0.442308	0.92	0.597403	0.132599
Fold4.Rep6	0.243589	166	0.3	1	0	0.8	1	0.75	150	0.630857	0.478696	0.92	0.142857	0.857143	0.466667	0.433962	0.92	0.589744	0.0965321
Fold4.Rep6	0.230022	169	0.3	1	0	0.8	1	0.75	150	0.630857	0.478696	0.92	0.114286	0.885714	0.45	0.425926	0.92	0.582278	0.0563436
Fold4.Rep6	0.227556	172	0.3	1	0	0.8	1	0.75	150	0.630857	0.478696	0.92	0.0857143	0.914286	0.433333	0.418182	0.92	0.575	0.0101929
Fold4.Rep6	0.220335	183	0.3	1	0	0.8	1	0.75	150	0.630857	0.478696	0.96	0.0857143	0.914286	0.45	0.428571	0.96	0.592593	0.0903508
Fold4.Rep6	0.208773	188	0.3	1	0	0.8	1	0.75	150	0.630857	0.478696	1	0.0857143	0.914286	0.466667	0.438596	1	0.609756	0.193892
Fold4.Rep6	0.165442	195	0.3	1	0	0.8	1	0.75	150	0.630857	0.478696	1	0.0571429	0.942857	0.45	0.431034	1	0.60241	0.156941
Fold4.Rep6	0.159687	198	0.3	1	0	0.8	1	0.75	150	0.630857	0.478696	1	0.0285714	0.971429	0.433333	0.423729	1	0.595238	0.11003
Fold4.Rep6	0.133603	201	0.3	1	0	0.8	1	0.75	150	0.630857	0.478696	1	0	1	0.416667	0.416667	1	0.588235	0
Fold4.Rep6	0.893862	202	0.3	1	0	0.8	1	0.75	150	0.630857	0.478696	0	0.971429	0.0285714	0.566667	0	0	0	-0.11003
Fold4.Rep6	0.785375	208	0.3	1	0	0.8	1	0.75	150	0.630857	0.478696	0.04	0.971429	0.0285714	0.583333	0.5	0.04	0.0740741	0.0313882
Fold4.Rep6	0.759255	213	0.3	1	0	0.8	1	0.75	150	0.630857	0.478696	0.04	0.942857	0.0571429	0.566667	0.333333	0.04	0.0714286	-0.0387783
Fold4.Rep6	0.758789	214	0.3	1	0	0.8	1	0.75	150	0.630857	0.478696	0.08	0.942857	0.0571429	0.583333	0.5	0.08	0.137931	0.0451754
Fold4.Rep6	0.691149	218	0.3	1	0	0.8	1	0.75	150	0.630857	0.478696	0.12	0.942857	0.0571429	0.6	0.6	0.12	0.2	0.112122
Fold4.Rep6	0.682973	229	0.3	1	0	0.8	1	0.75	150	0.630857	0.478696	0.12	0.914286	0.0857143	0.583333	0.5	0.12	0.193548	0.0563436
Fold4.Rep6	0.658753	232	0.3	1	0	0.8	1	0.75	150	0.630857	0.478696	0.12	0.885714	0.114286	0.566667	0.428571	0.12	0.1875	0.00877564
Fold4.Rep6	0.644273	238	0.3	1	0	0.8	1	0.75	150	0.630857	0.478696	0.16	0.885714	0.114286	0.583333	0.5	0.16	0.242424	0.0662994
Fold4.Rep6	0.615948	240	0.3	1	0	0.8	1	0.75	150	0.630857	0.478696	0.2	0.885714	0.114286	0.6	0.555556	0.2	0.294118	0.118345
Fold4.Rep6	0.615283	241	0.3	1	0	0.8	1	0.75	150	0.630857	0.478696	0.24	0.885714	0.114286	0.616667	0.6	0.24	0.342857	0.166304
Fold4.Rep6	0.612043	245	0.3	1	0	0.8	1	0.75	150	0.630857	0.478696	0.28	0.885714	0.114286	0.633333	0.636364	0.28	0.388889	0.21114
Fold4.Rep6	0.6073	247	0.3	1	0	0.8	1	0.75	150	0.630857	0.478696	0.28	0.857143	0.142857	0.616667	0.583333	0.28	0.378378	0.169031
Fold4.Rep6	0.598551	250	0.3	1	0	0.8	1	0.75	150	0.630857	0.478696	0.32	0.857143	0.142857	0.633333	0.615385	0.32	0.421053	0.211986
Fold4.Rep6	0.576268	251	0.3	1	0	0.8	1	0.75	150	0.630857	0.478696	0.32	0.828571	0.171429	0.616667	0.571429	0.32	0.410256	0.173179
Fold4.Rep6	0.576126	254	0.3	1	0	0.8	1	0.75	150	0.630857	0.478696	0.36	0.828571	0.171429	0.633333	0.6	0.36	0.45	0.214698
Fold4.Rep6	0.553369	259	0.3	1	0	0.8	1	0.75	150	0.630857	0.478696	0.36	0.8	0.2	0.616667	0.5625	0.36	0.439024	0.178377
Fold4.Rep6	0.539683	267	0.3	1	0	0.8	1	0.75	150	0.630857	0.478696	0.36	0.771429	0.228571	0.6	0.529412	0.36	0.428571	0.143792
Fold4.Rep6	0.529252	269	0.3	1	0	0.8	1	0.75	150	0.630857	0.478696	0.36	0.742857	0.257143	0.583333	0.5	0.36	0.418605	0.110657
Fold4.Rep6	0.522026	272	0.3	1	0	0.8	1	0.75	150	0.630857	0.478696	0.36	0.714286	0.285714	0.566667	0.473684	0.36	0.409091	0.0787301
Fold4.Rep6	0.518659	276	0.3	1	0	0.8	1	0.75	150	0.630857	0.478696	0.36	0.685714	0.314286	0.55	0.45	0.36	0.4	0.0478091
Fold4.Rep6	0.510105	289	0.3	1	0	0.8	1	0.75	150	0.630857	0.478696	0.36	0.657143	0.342857	0.533333	0.428571	0.36	0.391304	0.0177192
Fold4.Rep6	0.506494	290	0.3	1	0	0.8	1	0.75	150	0.630857	0.478696	0.4	0.657143	0.342857	0.55	0.454545	0.4	0.425532	0.0584605
Fold4.Rep6	0.501365	292	0.3	1	0	0.8	1	0.75	150	0.630857	0.478696	0.4	0.628571	0.371429	0.533333	0.434783	0.4	0.416667	0.0289715
Fold4.Rep6	0.500433	294	0.3	1	0	0.8	1	0.75	150	0.630857	0.478696	0.44	0.628571	0.371429	0.55	0.458333	0.44	0.44898	0.0690066
Fold4.Rep6	0.46649	1	0.3	1	0	0.8	1	0.75	50	0.624	0.487689	0.44	0.6	0.4	0.533333	0.44	0.44	0.44	0.04
Fold4.Rep6	0.435443	2	0.3	1	0	0.8	1	0.75	50	0.624	0.487689	0.48	0.6	0.4	0.55	0.461538	0.48	0.470588	0.0795917
Fold4.Rep6	0.429973	7	0.3	1	0	0.8	1	0.75	50	0.624	0.487689	0.52	0.6	0.4	0.566667	0.481481	0.52	0.5	0.118918
Fold4.Rep6	0.416099	9	0.3	1	0	0.8	1	0.75	50	0.624	0.487689	0.56	0.6	0.4	0.583333	0.5	0.56	0.528302	0.158114
Fold4.Rep6	0.409315	29	0.3	1	0	0.8	1	0.75	50	0.624	0.487689	0.6	0.6	0.4	0.6	0.517241	0.6	0.555556	0.197312
Fold4.Rep6	0.39377	31	0.3	1	0	0.8	1	0.75	50	0.624	0.487689	0.64	0.6	0.4	0.616667	0.533333	0.64	0.581818	0.236643
Fold4.Rep6	0.389278	36	0.3	1	0	0.8	1	0.75	50	0.624	0.487689	0.64	0.571429	0.428571	0.6	0.516129	0.64	0.571429	0.208587
Fold4.Rep6	0.384753	40	0.3	1	0	0.8	1	0.75	50	0.624	0.487689	0.64	0.542857	0.457143	0.583333	0.5	0.64	0.561404	0.180702
Fold4.Rep6	0.381907	50	0.3	1	0	0.8	1	0.75	50	0.624	0.487689	0.68	0.542857	0.457143	0.6	0.515152	0.68	0.586207	0.220847
Fold4.Rep6	0.381094	62	0.3	1	0	0.8	1	0.75	50	0.624	0.487689	0.72	0.542857	0.457143	0.616667	0.529412	0.72	0.610169	0.261516
Fold4.Rep6	0.364607	66	0.3	1	0	0.8	1	0.75	50	0.624	0.487689	0.76	0.542857	0.457143	0.633333	0.542857	0.76	0.633333	0.302857
Fold4.Rep6	0.352461	75	0.3	1	0	0.8	1	0.75	50	0.624	0.487689	0.76	0.514286	0.485714	0.616667	0.527778	0.76	0.622951	0.276026
Fold4.Rep6	0.350801	88	0.3	1	0	0.8	1	0.75	50	0.624	0.487689	0.76	0.485714	0.514286	0.6	0.513514	0.76	0.612903	0.249155
Fold4.Rep6	0.346801	91	0.3	1	0	0.8	1	0.75	50	0.624	0.487689	0.76	0.457143	0.542857	0.583333	0.5	0.76	0.603175	0.22215
Fold4.Rep6	0.340334	95	0.3	1	0	0.8	1	0.75	50	0.624	0.487689	0.8	0.457143	0.542857	0.6	0.512821	0.8	0.625	0.265789
Fold4.Rep6	0.329792	97	0.3	1	0	0.8	1	0.75	50	0.624	0.487689	0.8	0.428571	0.571429	0.583333	0.5	0.8	0.615385	0.239046
Fold4.Rep6	0.319101	100	0.3	1	0	0.8	1	0.75	50	0.624	0.487689	0.8	0.4	0.6	0.566667	0.487805	0.8	0.606061	0.211966
Fold4.Rep6	0.319101	101	0.3	1	0	0.8	1	0.75	50	0.624	0.487689	0.8	0.371429	0.628571	0.55	0.47619	0.8	0.597015	0.184428
Fold4.Rep6	0.317665	105	0.3	1	0	0.8	1	0.75	50	0.624	0.487689	0.8	0.342857	0.657143	0.533333	0.465116	0.8	0.588235	0.156296
Fold4.Rep6	0.312305	121	0.3	1	0	0.8	1	0.75	50	0.624	0.487689	0.8	0.314286	0.685714	0.516667	0.454545	0.8	0.57971	0.127412
Fold4.Rep6	0.312104	122	0.3	1	0	0.8	1	0.75	50	0.624	0.487689	0.84	0.314286	0.685714	0.533333	0.466667	0.84	0.6	0.175662
Fold4.Rep6	0.276928	132	0.3	1	0	0.8	1	0.75	50	0.624	0.487689	0.88	0.314286	0.685714	0.55	0.478261	0.88	0.619718	0.226465
Fold4.Rep6	0.221491	136	0.3	1	0	0.8	1	0.75	50	0.624	0.487689	0.88	0.285714	0.714286	0.533333	0.468085	0.88	0.611111	0.198309
Fold4.Rep6	0.17923	138	0.3	1	0	0.8	1	0.75	50	0.624	0.487689	0.92	0.285714	0.714286	0.55	0.479167	0.92	0.630137	0.253546
Fold4.Rep6	0.166607	151	0.3	1	0	0.8	1	0.75	50	0.624	0.487689	0.96	0.285714	0.714286	0.566667	0.489796	0.96	0.648649	0.313069
Fold4.Rep6	0.166036	152	0.3	1	0	0.8	1	0.75	50	0.624	0.487689	0.96	0.257143	0.742857	0.55	0.48	0.96	0.64	0.287253
Fold4.Rep6	0.161469	155	0.3	1	0	0.8	1	0.75	50	0.624	0.487689	0.96	0.228571	0.771429	0.533333	0.470588	0.96	0.631579	0.26036
Fold4.Rep6	0.146986	162	0.3	1	0	0.8	1	0.75	50	0.624	0.487689	0.96	0.2	0.8	0.516667	0.461538	0.96	0.623377	0.232048
Fold4.Rep6	0.144781	166	0.3	1	0	0.8	1	0.75	50	0.624	0.487689	0.96	0.171429	0.828571	0.5	0.45283	0.96	0.615385	0.20184
Fold4.Rep6	0.138578	169	0.3	1	0	0.8	1	0.75	50	0.624	0.487689	0.96	0.142857	0.857143	0.483333	0.444444	0.96	0.607595	0.169031
Fold4.Rep6	0.129818	172	0.3	1	0	0.8	1	0.75	50	0.624	0.487689	1	0.142857	0.857143	0.5	0.454545	1	0.625	0.254824
Fold4.Rep6	0.12254	183	0.3	1	0	0.8	1	0.75	50	0.624	0.487689	1	0.114286	0.885714	0.483333	0.446429	1	0.617284	0.225877
Fold4.Rep6	0.114598	188	0.3	1	0	0.8	1	0.75	50	0.624	0.487689	1	0.0857143	0.914286	0.466667	0.438596	1	0.609756	0.193892
Fold4.Rep6	0.0605297	195	0.3	1	0	0.8	1	0.75	50	0.624	0.487689	1	0.0571429	0.942857	0.45	0.431034	1	0.60241	0.156941
Fold4.Rep6	0.0493441	198	0.3	1	0	0.8	1	0.75	50	0.624	0.487689	1	0.0285714	0.971429	0.433333	0.423729	1	0.595238	0.11003
Fold4.Rep6	0.0400478	201	0.3	1	0	0.8	1	0.75	50	0.624	0.487689	1	0	1	0.416667	0.416667	1	0.588235	0
Fold4.Rep6	0.813759	202	0.3	1	0	0.8	1	0.75	50	0.624	0.487689	0.04	1	0	0.6	1	0.04	0.0769231	0.154042
Fold4.Rep6	0.794468	208	0.3	1	0	0.8	1	0.75	50	0.624	0.487689	0.08	1	0	0.616667	1	0.08	0.148148	0.219718
Fold4.Rep6	0.786259	213	0.3	1	0	0.8	1	0.75	50	0.624	0.487689	0.12	1	0	0.633333	1	0.12	0.214286	0.271448
Fold4.Rep6	0.706676	214	0.3	1	0	0.8	1	0.75	50	0.624	0.487689	0.12	0.971429	0.0285714	0.616667	0.75	0.12	0.206897	0.180702
Fold4.Rep6	0.701633	218	0.3	1	0	0.8	1	0.75	50	0.624	0.487689	0.16	0.971429	0.0285714	0.633333	0.8	0.16	0.266667	0.234438
Fold4.Rep6	0.667687	229	0.3	1	0	0.8	1	0.75	50	0.624	0.487689	0.2	0.971429	0.0285714	0.65	0.833333	0.2	0.322581	0.281718
Fold4.Rep6	0.659093	232	0.3	1	0	0.8	1	0.75	50	0.624	0.487689	0.24	0.971429	0.0285714	0.666667	0.857143	0.24	0.375	0.324699
Fold4.Rep6	0.657471	238	0.3	1	0	0.8	1	0.75	50	0.624	0.487689	0.28	0.971429	0.0285714	0.683333	0.875	0.28	0.424242	0.364646
Fold4.Rep6	0.585605	240	0.3	1	0	0.8	1	0.75	50	0.624	0.487689	0.28	0.942857	0.0571429	0.666667	0.777778	0.28	0.411765	0.307698
Fold4.Rep6	0.585411	241	0.3	1	0	0.8	1	0.75	50	0.624	0.487689	0.32	0.942857	0.0571429	0.683333	0.8	0.32	0.457143	0.347727
Fold4.Rep6	0.579594	245	0.3	1	0	0.8	1	0.75	50	0.624	0.487689	0.36	0.942857	0.0571429	0.7	0.818182	0.36	0.5	0.385876
Fold4.Rep6	0.556382	247	0.3	1	0	0.8	1	0.75	50	0.624	0.487689	0.36	0.914286	0.0857143	0.683333	0.75	0.36	0.486486	0.338062
Fold4.Rep6	0.535231	250	0.3	1	0	0.8	1	0.75	50	0.624	0.487689	0.36	0.885714	0.114286	0.666667	0.692308	0.36	0.473684	0.294045
Fold4.Rep6	0.526797	251	0.3	1	0	0.8	1	0.75	50	0.624	0.487689	0.4	0.885714	0.114286	0.683333	0.714286	0.4	0.512821	0.333037
Fold4.Rep6	0.511577	254	0.3	1	0	0.8	1	0.75	50	0.624	0.487689	0.4	0.857143	0.142857	0.666667	0.666667	0.4	0.5	0.29277
Fold4.Rep6	0.504127	259	0.3	1	0	0.8	1	0.75	50	0.624	0.487689	0.4	0.828571	0.171429	0.65	0.625	0.4	0.487805	0.254824
Fold4.Rep6	0.504086	267	0.3	1	0	0.8	1	0.75	50	0.624	0.487689	0.4	0.8	0.2	0.633333	0.588235	0.4	0.47619	0.218814
Fold4.Rep6	0.493722	269	0.3	1	0	0.8	1	0.75	50	0.624	0.487689	0.44	0.8	0.2	0.65	0.611111	0.44	0.511628	0.258199
Fold4.Rep6	0.467356	272	0.3	1	0	0.8	1	0.75	50	0.624	0.487689	0.48	0.8	0.2	0.666667	0.631579	0.48	0.545455	0.296752
Fold4.Rep6	0.432596	276	0.3	1	0	0.8	1	0.75	50	0.624	0.487689	0.52	0.8	0.2	0.683333	0.65	0.52	0.577778	0.334664
Fold4.Rep6	0.424255	289	0.3	1	0	0.8	1	0.75	50	0.624	0.487689	0.52	0.771429	0.228571	0.666667	0.619048	0.52	0.565217	0.301227
Fold4.Rep6	0.419596	290	0.3	1	0	0.8	1	0.75	50	0.624	0.487689	0.56	0.771429	0.228571	0.683333	0.636364	0.56	0.595745	0.339071
Fold4.Rep6	0.413034	292	0.3	1	0	0.8	1	0.75	50	0.624	0.487689	0.6	0.771429	0.228571	0.7	0.652174	0.6	0.625	0.37663
Fold4.Rep6	0.412049	294	0.3	1	0	0.8	1	0.75	50	0.624	0.487689	0.64	0.771429	0.228571	0.716667	0.666667	0.64	0.653061	0.414039
Fold4.Rep6	0.409959	1	0.3	1	0	0.8	1	0.75	100	0.630857	0.478435	0.64	0.742857	0.257143	0.7	0.64	0.64	0.64	0.382857
Fold4.Rep6	0.409959	2	0.3	1	0	0.8	1	0.75	100	0.630857	0.478435	0.64	0.714286	0.285714	0.683333	0.615385	0.64	0.627451	0.352478
Fold4.Rep6	0.40195	7	0.3	1	0	0.8	1	0.75	100	0.630857	0.478435	0.64	0.685714	0.314286	0.666667	0.592593	0.64	0.615385	0.322777
Fold4.Rep6	0.399451	9	0.3	1	0	0.8	1	0.75	100	0.630857	0.478435	0.64	0.657143	0.342857	0.65	0.571429	0.64	0.603774	0.29364
Fold4.Rep6	0.394445	29	0.3	1	0	0.8	1	0.75	100	0.630857	0.478435	0.64	0.628571	0.371429	0.633333	0.551724	0.64	0.592593	0.264962
Fold4.Rep6	0.393415	31	0.3	1	0	0.8	1	0.75	100	0.630857	0.478435	0.64	0.6	0.4	0.616667	0.533333	0.64	0.581818	0.236643
Fold4.Rep6	0.391265	36	0.3	1	0	0.8	1	0.75	100	0.630857	0.478435	0.68	0.6	0.4	0.633333	0.548387	0.68	0.607143	0.276237
Fold4.Rep6	0.390271	40	0.3	1	0	0.8	1	0.75	100	0.630857	0.478435	0.72	0.6	0.4	0.65	0.5625	0.72	0.631579	0.316228
Fold4.Rep6	0.375861	50	0.3	1	0	0.8	1	0.75	100	0.630857	0.478435	0.76	0.6	0.4	0.666667	0.575758	0.76	0.655172	0.356753
Fold4.Rep6	0.370462	62	0.3	1	0	0.8	1	0.75	100	0.630857	0.478435	0.76	0.571429	0.428571	0.65	0.558824	0.76	0.644068	0.329737
Fold4.Rep6	0.368043	66	0.3	1	0	0.8	1	0.75	100	0.630857	0.478435	0.76	0.542857	0.457143	0.633333	0.542857	0.76	0.633333	0.302857
Fold4.Rep6	0.364108	75	0.3	1	0	0.8	1	0.75	100	0.630857	0.478435	0.8	0.542857	0.457143	0.65	0.555556	0.8	0.655738	0.345033
Fold4.Rep6	0.362952	88	0.3	1	0	0.8	1	0.75	100	0.630857	0.478435	0.84	0.542857	0.457143	0.666667	0.567568	0.84	0.677419	0.388218
Fold4.Rep6	0.346671	91	0.3	1	0	0.8	1	0.75	100	0.630857	0.478435	0.84	0.514286	0.485714	0.65	0.552632	0.84	0.666667	0.362455
Fold4.Rep6	0.343881	95	0.3	1	0	0.8	1	0.75	100	0.630857	0.478435	0.88	0.514286	0.485714	0.666667	0.564103	0.88	0.6875	0.407543
Fold4.Rep6	0.342913	97	0.3	1	0	0.8	1	0.75	100	0.630857	0.478435	0.88	0.485714	0.514286	0.65	0.55	0.88	0.676923	0.382473
Fold4.Rep6	0.340641	100	0.3	1	0	0.8	1	0.75	100	0.630857	0.478435	0.88	0.457143	0.542857	0.633333	0.536585	0.88	0.666667	0.357313
Fold4.Rep6	0.322884	101	0.3	1	0	0.8	1	0.75	100	0.630857	0.478435	0.88	0.428571	0.571429	0.616667	0.52381	0.88	0.656716	0.33197
Fold4.Rep6	0.314674	105	0.3	1	0	0.8	1	0.75	100	0.630857	0.478435	0.88	0.4	0.6	0.6	0.511628	0.88	0.647059	0.30634
Fold4.Rep6	0.305031	121	0.3	1	0	0.8	1	0.75	100	0.630857	0.478435	0.88	0.371429	0.628571	0.583333	0.5	0.88	0.637681	0.280306
Fold4.Rep6	0.291748	122	0.3	1	0	0.8	1	0.75	100	0.630857	0.478435	0.88	0.342857	0.657143	0.566667	0.488889	0.88	0.628571	0.253734
Fold4.Rep6	0.283753	132	0.3	1	0	0.8	1	0.75	100	0.630857	0.478435	0.88	0.314286	0.685714	0.55	0.478261	0.88	0.619718	0.226465
Fold4.Rep6	0.274642	136	0.3	1	0	0.8	1	0.75	100	0.630857	0.478435	0.92	0.314286	0.685714	0.566667	0.489362	0.92	0.638889	0.280369
Fold4.Rep6	0.24884	138	0.3	1	0	0.8	1	0.75	100	0.630857	0.478435	0.96	0.314286	0.685714	0.583333	0.5	0.96	0.657534	0.338062
Fold4.Rep6	0.239947	151	0.3	1	0	0.8	1	0.75	100	0.630857	0.478435	0.96	0.285714	0.714286	0.566667	0.489796	0.96	0.648649	0.313069
Fold4.Rep6	0.232451	152	0.3	1	0	0.8	1	0.75	100	0.630857	0.478435	0.96	0.257143	0.742857	0.55	0.48	0.96	0.64	0.287253
Fold4.Rep6	0.223602	155	0.3	1	0	0.8	1	0.75	100	0.630857	0.478435	1	0.257143	0.742857	0.566667	0.490196	1	0.657895	0.355036
Fold4.Rep6	0.22166	162	0.3	1	0	0.8	1	0.75	100	0.630857	0.478435	1	0.228571	0.771429	0.55	0.480769	1	0.649351	0.331497
Fold4.Rep6	0.220006	166	0.3	1	0	0.8	1	0.75	100	0.630857	0.478435	1	0.2	0.8	0.533333	0.471698	1	0.641026	0.307148
Fold4.Rep6	0.219514	169	0.3	1	0	0.8	1	0.75	100	0.630857	0.478435	1	0.171429	0.828571	0.516667	0.462963	1	0.632911	0.281718
Fold4.Rep6	0.215594	172	0.3	1	0	0.8	1	0.75	100	0.630857	0.478435	1	0.142857	0.857143	0.5	0.454545	1	0.625	0.254824
Fold4.Rep6	0.201822	183	0.3	1	0	0.8	1	0.75	100	0.630857	0.478435	1	0.114286	0.885714	0.483333	0.446429	1	0.617284	0.225877
Fold4.Rep6	0.184709	188	0.3	1	0	0.8	1	0.75	100	0.630857	0.478435	1	0.0857143	0.914286	0.466667	0.438596	1	0.609756	0.193892
Fold4.Rep6	0.164582	195	0.3	1	0	0.8	1	0.75	100	0.630857	0.478435	1	0.0571429	0.942857	0.45	0.431034	1	0.60241	0.156941
Fold4.Rep6	0.151	198	0.3	1	0	0.8	1	0.75	100	0.630857	0.478435	1	0.0285714	0.971429	0.433333	0.423729	1	0.595238	0.11003
Fold4.Rep6	0.0941842	201	0.3	1	0	0.8	1	0.75	100	0.630857	0.478435	1	0	1	0.416667	0.416667	1	0.588235	0
Fold4.Rep6	0.810956	202	0.3	1	0	0.8	1	0.75	100	0.630857	0.478435	0.04	1	0	0.6	1	0.04	0.0769231	0.154042
Fold4.Rep6	0.773182	208	0.3	1	0	0.8	1	0.75	100	0.630857	0.478435	0.04	0.971429	0.0285714	0.583333	0.5	0.04	0.0740741	0.0313882
Fold4.Rep6	0.751973	213	0.3	1	0	0.8	1	0.75	100	0.630857	0.478435	0.08	0.971429	0.0285714	0.6	0.666667	0.08	0.142857	0.116335
Fold4.Rep6	0.72272	214	0.3	1	0	0.8	1	0.75	100	0.630857	0.478435	0.12	0.971429	0.0285714	0.616667	0.75	0.12	0.206897	0.180702
Fold4.Rep6	0.691679	218	0.3	1	0	0.8	1	0.75	100	0.630857	0.478435	0.16	0.971429	0.0285714	0.633333	0.8	0.16	0.266667	0.234438
Fold4.Rep6	0.641082	229	0.3	1	0	0.8	1	0.75	100	0.630857	0.478435	0.2	0.971429	0.0285714	0.65	0.833333	0.2	0.322581	0.281718
Fold4.Rep6	0.629951	232	0.3	1	0	0.8	1	0.75	100	0.630857	0.478435	0.2	0.942857	0.0571429	0.633333	0.714286	0.2	0.3125	0.219391
Fold4.Rep6	0.584047	238	0.3	1	0	0.8	1	0.75	100	0.630857	0.478435	0.24	0.942857	0.0571429	0.65	0.75	0.24	0.363636	0.265197
Fold4.Rep6	0.529769	240	0.3	1	0	0.8	1	0.75	100	0.630857	0.478435	0.28	0.942857	0.0571429	0.666667	0.777778	0.28	0.411765	0.307698
Fold4.Rep6	0.526127	241	0.3	1	0	0.8	1	0.75	100	0.630857	0.478435	0.32	0.942857	0.0571429	0.683333	0.8	0.32	0.457143	0.347727
Fold4.Rep6	0.513642	245	0.3	1	0	0.8	1	0.75	100	0.630857	0.478435	0.32	0.914286	0.0857143	0.666667	0.727273	0.32	0.444444	0.298508
Fold4.Rep6	0.511159	247	0.3	1	0	0.8	1	0.75	100	0.630857	0.478435	0.36	0.914286	0.0857143	0.683333	0.75	0.36	0.486486	0.338062
Fold4.Rep6	0.50473	250	0.3	1	0	0.8	1	0.75	100	0.630857	0.478435	0.36	0.885714	0.114286	0.666667	0.692308	0.36	0.473684	0.294045
Fold4.Rep6	0.480514	251	0.3	1	0	0.8	1	0.75	100	0.630857	0.478435	0.4	0.885714	0.114286	0.683333	0.714286	0.4	0.512821	0.333037
Fold4.Rep6	0.478737	254	0.3	1	0	0.8	1	0.75	100	0.630857	0.478435	0.44	0.885714	0.114286	0.7	0.733333	0.44	0.55	0.370842
Fold4.Rep6	0.466919	259	0.3	1	0	0.8	1	0.75	100	0.630857	0.478435	0.44	0.857143	0.142857	0.683333	0.6875	0.44	0.536585	0.331271
Fold4.Rep6	0.457163	267	0.3	1	0	0.8	1	0.75	100	0.630857	0.478435	0.44	0.828571	0.171429	0.666667	0.647059	0.44	0.52381	0.293836
Fold4.Rep6	0.455692	269	0.3	1	0	0.8	1	0.75	100	0.630857	0.478435	0.48	0.828571	0.171429	0.683333	0.666667	0.48	0.55814	0.33197
Fold4.Rep6	0.452994	272	0.3	1	0	0.8	1	0.75	100	0.630857	0.478435	0.48	0.8	0.2	0.666667	0.631579	0.48	0.545455	0.296752
Fold4.Rep6	0.441027	276	0.3	1	0	0.8	1	0.75	100	0.630857	0.478435	0.48	0.771429	0.228571	0.65	0.6	0.48	0.533333	0.26295
Fold4.Rep6	0.439618	289	0.3	1	0	0.8	1	0.75	100	0.630857	0.478435	0.48	0.742857	0.257143	0.633333	0.571429	0.48	0.521739	0.23035
Fold4.Rep6	0.43745	290	0.3	1	0	0.8	1	0.75	100	0.630857	0.478435	0.52	0.742857	0.257143	0.65	0.590909	0.52	0.553191	0.268918
Fold4.Rep6	0.423946	292	0.3	1	0	0.8	1	0.75	100	0.630857	0.478435	0.56	0.742857	0.257143	0.666667	0.608696	0.56	0.583333	0.307098
Fold4.Rep6	0.423795	294	0.3	1	0	0.8	1	0.75	100	0.630857	0.478435	0.6	0.742857	0.257143	0.683333	0.625	0.6	0.612245	0.345033
Fold4.Rep6	0.415985	1	0.3	1	0	0.8	1	1	150	0.667429	0.505297	0.6	0.714286	0.285714	0.666667	0.6	0.6	0.6	0.314286
Fold4.Rep6	0.407693	2	0.3	1	0	0.8	1	1	150	0.667429	0.505297	0.64	0.714286	0.285714	0.683333	0.615385	0.64	0.627451	0.352478
Fold4.Rep6	0.403396	7	0.3	1	0	0.8	1	1	150	0.667429	0.505297	0.68	0.714286	0.285714	0.7	0.62963	0.68	0.653846	0.39073
Fold4.Rep6	0.401923	9	0.3	1	0	0.8	1	1	150	0.667429	0.505297	0.72	0.714286	0.285714	0.716667	0.642857	0.72	0.679245	0.429166
Fold4.Rep6	0.370925	29	0.3	1	0	0.8	1	1	150	0.667429	0.505297	0.72	0.685714	0.314286	0.7	0.62069	0.72	0.666667	0.400262
Fold4.Rep6	0.368264	31	0.3	1	0	0.8	1	1	150	0.667429	0.505297	0.76	0.685714	0.314286	0.716667	0.633333	0.76	0.690909	0.43948
Fold4.Rep6	0.362183	36	0.3	1	0	0.8	1	1	150	0.667429	0.505297	0.76	0.657143	0.342857	0.7	0.612903	0.76	0.678571	0.411537
Fold4.Rep6	0.349723	40	0.3	1	0	0.8	1	1	150	0.667429	0.505297	0.76	0.628571	0.371429	0.683333	0.59375	0.76	0.666667	0.383991
Fold4.Rep6	0.347575	50	0.3	1	0	0.8	1	1	150	0.667429	0.505297	0.76	0.6	0.4	0.666667	0.575758	0.76	0.655172	0.356753
Fold4.Rep6	0.346565	62	0.3	1	0	0.8	1	1	150	0.667429	0.505297	0.76	0.571429	0.428571	0.65	0.558824	0.76	0.644068	0.329737
Fold4.Rep6	0.327794	66	0.3	1	0	0.8	1	1	150	0.667429	0.505297	0.76	0.542857	0.457143	0.633333	0.542857	0.76	0.633333	0.302857
Fold4.Rep6	0.327772	75	0.3	1	0	0.8	1	1	150	0.667429	0.505297	0.76	0.514286	0.485714	0.616667	0.527778	0.76	0.622951	0.276026
Fold4.Rep6	0.32416	88	0.3	1	0	0.8	1	1	150	0.667429	0.505297	0.8	0.514286	0.485714	0.633333	0.540541	0.8	0.645161	0.318687
Fold4.Rep6	0.320918	91	0.3	1	0	0.8	1	1	150	0.667429	0.505297	0.8	0.485714	0.514286	0.616667	0.526316	0.8	0.634921	0.292303
Fold4.Rep6	0.320616	95	0.3	1	0	0.8	1	1	150	0.667429	0.505297	0.8	0.457143	0.542857	0.6	0.512821	0.8	0.625	0.265789
Fold4.Rep6	0.319055	97	0.3	1	0	0.8	1	1	150	0.667429	0.505297	0.84	0.457143	0.542857	0.616667	0.525	0.84	0.646154	0.310759
Fold4.Rep6	0.310934	100	0.3	1	0	0.8	1	1	150	0.667429	0.505297	0.84	0.428571	0.571429	0.6	0.512195	0.84	0.636364	0.284639
Fold4.Rep6	0.30507	101	0.3	1	0	0.8	1	1	150	0.667429	0.505297	0.88	0.428571	0.571429	0.616667	0.52381	0.88	0.656716	0.33197
Fold4.Rep6	0.290128	105	0.3	1	0	0.8	1	1	150	0.667429	0.505297	0.88	0.4	0.6	0.6	0.511628	0.88	0.647059	0.30634
Fold4.Rep6	0.288801	121	0.3	1	0	0.8	1	1	150	0.667429	0.505297	0.88	0.371429	0.628571	0.583333	0.5	0.88	0.637681	0.280306
Fold4.Rep6	0.286874	122	0.3	1	0	0.8	1	1	150	0.667429	0.505297	0.88	0.342857	0.657143	0.566667	0.488889	0.88	0.628571	0.253734
Fold4.Rep6	0.284853	132	0.3	1	0	0.8	1	1	150	0.667429	0.505297	0.92	0.342857	0.657143	0.583333	0.5	0.92	0.647887	0.306394
Fold4.Rep6	0.282303	136	0.3	1	0	0.8	1	1	150	0.667429	0.505297	0.92	0.314286	0.685714	0.566667	0.489362	0.92	0.638889	0.280369
Fold4.Rep6	0.282106	138	0.3	1	0	0.8	1	1	150	0.667429	0.505297	0.92	0.285714	0.714286	0.55	0.479167	0.92	0.630137	0.253546
Fold4.Rep6	0.27365	151	0.3	1	0	0.8	1	1	150	0.667429	0.505297	0.92	0.257143	0.742857	0.533333	0.469388	0.92	0.621622	0.225701
Fold4.Rep6	0.270916	152	0.3	1	0	0.8	1	1	150	0.667429	0.505297	0.92	0.228571	0.771429	0.516667	0.46	0.92	0.613333	0.196542
Fold4.Rep6	0.269788	155	0.3	1	0	0.8	1	1	150	0.667429	0.505297	0.92	0.2	0.8	0.5	0.45098	0.92	0.605263	0.165683
Fold4.Rep6	0.249423	162	0.3	1	0	0.8	1	1	150	0.667429	0.505297	0.92	0.171429	0.828571	0.483333	0.442308	0.92	0.597403	0.132599
Fold4.Rep6	0.242986	166	0.3	1	0	0.8	1	1	150	0.667429	0.505297	0.92	0.142857	0.857143	0.466667	0.433962	0.92	0.589744	0.0965321
Fold4.Rep6	0.227314	169	0.3	1	0	0.8	1	1	150	0.667429	0.505297	0.92	0.114286	0.885714	0.45	0.425926	0.92	0.582278	0.0563436
Fold4.Rep6	0.208038	172	0.3	1	0	0.8	1	1	150	0.667429	0.505297	0.92	0.0857143	0.914286	0.433333	0.418182	0.92	0.575	0.0101929
Fold4.Rep6	0.190013	183	0.3	1	0	0.8	1	1	150	0.667429	0.505297	0.96	0.0857143	0.914286	0.45	0.428571	0.96	0.592593	0.0903508
Fold4.Rep6	0.188173	188	0.3	1	0	0.8	1	1	150	0.667429	0.505297	1	0.0857143	0.914286	0.466667	0.438596	1	0.609756	0.193892
Fold4.Rep6	0.176424	195	0.3	1	0	0.8	1	1	150	0.667429	0.505297	1	0.0571429	0.942857	0.45	0.431034	1	0.60241	0.156941
Fold4.Rep6	0.146408	198	0.3	1	0	0.8	1	1	150	0.667429	0.505297	1	0.0285714	0.971429	0.433333	0.423729	1	0.595238	0.11003
Fold4.Rep6	0.130249	201	0.3	1	0	0.8	1	1	150	0.667429	0.505297	1	0	1	0.416667	0.416667	1	0.588235	0
Fold4.Rep6	0.89458	202	0.3	1	0	0.8	1	1	150	0.667429	0.505297	0	0.971429	0.0285714	0.566667	0	0	0	-0.11003
Fold4.Rep6	0.886591	208	0.3	1	0	0.8	1	1	150	0.667429	0.505297	0.04	0.971429	0.0285714	0.583333	0.5	0.04	0.0740741	0.0313882
Fold4.Rep6	0.835972	213	0.3	1	0	0.8	1	1	150	0.667429	0.505297	0.04	0.942857	0.0571429	0.566667	0.333333	0.04	0.0714286	-0.0387783
Fold4.Rep6	0.787273	214	0.3	1	0	0.8	1	1	150	0.667429	0.505297	0.08	0.942857	0.0571429	0.583333	0.5	0.08	0.137931	0.0451754
Fold4.Rep6	0.739419	218	0.3	1	0	0.8	1	1	150	0.667429	0.505297	0.08	0.914286	0.0857143	0.566667	0.4	0.08	0.133333	-0.0101929
Fold4.Rep6	0.734478	229	0.3	1	0	0.8	1	1	150	0.667429	0.505297	0.12	0.914286	0.0857143	0.583333	0.5	0.12	0.193548	0.0563436
Fold4.Rep6	0.728569	232	0.3	1	0	0.8	1	1	150	0.667429	0.505297	0.16	0.914286	0.0857143	0.6	0.571429	0.16	0.25	0.114083
Fold4.Rep6	0.711878	238	0.3	1	0	0.8	1	1	150	0.667429	0.505297	0.2	0.914286	0.0857143	0.616667	0.625	0.2	0.30303	0.165748
Fold4.Rep6	0.70821	240	0.3	1	0	0.8	1	1	150	0.667429	0.505297	0.24	0.914286	0.0857143	0.633333	0.666667	0.24	0.352941	0.213021
Fold4.Rep6	0.703228	241	0.3	1	0	0.8	1	1	150	0.667429	0.505297	0.28	0.914286	0.0857143	0.65	0.7	0.28	0.4	0.257016
Fold4.Rep6	0.684207	245	0.3	1	0	0.8	1	1	150	0.667429	0.505297	0.32	0.914286	0.0857143	0.666667	0.727273	0.32	0.444444	0.298508
Fold4.Rep6	0.622312	247	0.3	1	0	0.8	1	1	150	0.667429	0.505297	0.32	0.885714	0.114286	0.65	0.666667	0.32	0.432432	0.253546
Fold4.Rep6	0.597585	250	0.3	1	0	0.8	1	1	150	0.667429	0.505297	0.32	0.857143	0.142857	0.633333	0.615385	0.32	0.421053	0.211986
Fold4.Rep6	0.587882	251	0.3	1	0	0.8	1	1	150	0.667429	0.505297	0.32	0.828571	0.171429	0.616667	0.571429	0.32	0.410256	0.173179
Fold4.Rep6	0.569595	254	0.3	1	0	0.8	1	1	150	0.667429	0.505297	0.36	0.828571	0.171429	0.633333	0.6	0.36	0.45	0.214698
Fold4.Rep6	0.549677	259	0.3	1	0	0.8	1	1	150	0.667429	0.505297	0.4	0.828571	0.171429	0.65	0.625	0.4	0.487805	0.254824
Fold4.Rep6	0.547922	267	0.3	1	0	0.8	1	1	150	0.667429	0.505297	0.44	0.828571	0.171429	0.666667	0.647059	0.44	0.52381	0.293836
Fold4.Rep6	0.535117	269	0.3	1	0	0.8	1	1	150	0.667429	0.505297	0.44	0.8	0.2	0.65	0.611111	0.44	0.511628	0.258199
Fold4.Rep6	0.527061	272	0.3	1	0	0.8	1	1	150	0.667429	0.505297	0.48	0.8	0.2	0.666667	0.631579	0.48	0.545455	0.296752
Fold4.Rep6	0.490133	276	0.3	1	0	0.8	1	1	150	0.667429	0.505297	0.52	0.8	0.2	0.683333	0.65	0.52	0.577778	0.334664
Fold4.Rep6	0.478226	289	0.3	1	0	0.8	1	1	150	0.667429	0.505297	0.56	0.8	0.2	0.7	0.666667	0.56	0.608696	0.372104
Fold4.Rep6	0.469013	290	0.3	1	0	0.8	1	1	150	0.667429	0.505297	0.6	0.8	0.2	0.716667	0.681818	0.6	0.638298	0.409224
Fold4.Rep6	0.447802	292	0.3	1	0	0.8	1	1	150	0.667429	0.505297	0.6	0.771429	0.228571	0.7	0.652174	0.6	0.625	0.37663
Fold4.Rep6	0.439979	294	0.3	1	0	0.8	1	1	150	0.667429	0.505297	0.6	0.742857	0.257143	0.683333	0.625	0.6	0.612245	0.345033
Fold4.Rep6	0.41197	1	0.3	1	0	0.8	1	1	50	0.645714	0.495087	0.6	0.714286	0.285714	0.666667	0.6	0.6	0.6	0.314286
Fold4.Rep6	0.407706	2	0.3	1	0	0.8	1	1	50	0.645714	0.495087	0.6	0.685714	0.314286	0.65	0.576923	0.6	0.588235	0.284256
Fold4.Rep6	0.394617	7	0.3	1	0	0.8	1	1	50	0.645714	0.495087	0.6	0.657143	0.342857	0.633333	0.555556	0.6	0.576923	0.254824
Fold4.Rep6	0.389388	9	0.3	1	0	0.8	1	1	50	0.645714	0.495087	0.6	0.628571	0.371429	0.616667	0.535714	0.6	0.566038	0.225877
Fold4.Rep6	0.348572	29	0.3	1	0	0.8	1	1	50	0.645714	0.495087	0.6	0.6	0.4	0.6	0.517241	0.6	0.555556	0.197312
Fold4.Rep6	0.337721	31	0.3	1	0	0.8	1	1	50	0.645714	0.495087	0.64	0.6	0.4	0.616667	0.533333	0.64	0.581818	0.236643
Fold4.Rep6	0.333212	36	0.3	1	0	0.8	1	1	50	0.645714	0.495087	0.64	0.571429	0.428571	0.6	0.516129	0.64	0.571429	0.208587
Fold4.Rep6	0.309739	40	0.3	1	0	0.8	1	1	50	0.645714	0.495087	0.64	0.542857	0.457143	0.583333	0.5	0.64	0.561404	0.180702
Fold4.Rep6	0.307142	50	0.3	1	0	0.8	1	1	50	0.645714	0.495087	0.68	0.542857	0.457143	0.6	0.515152	0.68	0.586207	0.220847
Fold4.Rep6	0.300319	62	0.3	1	0	0.8	1	1	50	0.645714	0.495087	0.72	0.542857	0.457143	0.616667	0.529412	0.72	0.610169	0.261516
Fold4.Rep6	0.293226	66	0.3	1	0	0.8	1	1	50	0.645714	0.495087	0.76	0.542857	0.457143	0.633333	0.542857	0.76	0.633333	0.302857
Fold4.Rep6	0.290838	75	0.3	1	0	0.8	1	1	50	0.645714	0.495087	0.8	0.542857	0.457143	0.65	0.555556	0.8	0.655738	0.345033
Fold4.Rep6	0.28892	88	0.3	1	0	0.8	1	1	50	0.645714	0.495087	0.8	0.514286	0.485714	0.633333	0.540541	0.8	0.645161	0.318687
Fold4.Rep6	0.281833	91	0.3	1	0	0.8	1	1	50	0.645714	0.495087	0.8	0.485714	0.514286	0.616667	0.526316	0.8	0.634921	0.292303
Fold4.Rep6	0.271699	95	0.3	1	0	0.8	1	1	50	0.645714	0.495087	0.8	0.457143	0.542857	0.6	0.512821	0.8	0.625	0.265789
Fold4.Rep6	0.254138	97	0.3	1	0	0.8	1	1	50	0.645714	0.495087	0.8	0.428571	0.571429	0.583333	0.5	0.8	0.615385	0.239046
Fold4.Rep6	0.245615	100	0.3	1	0	0.8	1	1	50	0.645714	0.495087	0.8	0.4	0.6	0.566667	0.487805	0.8	0.606061	0.211966
Fold4.Rep6	0.234767	101	0.3	1	0	0.8	1	1	50	0.645714	0.495087	0.8	0.371429	0.628571	0.55	0.47619	0.8	0.597015	0.184428
Fold4.Rep6	0.23261	105	0.3	1	0	0.8	1	1	50	0.645714	0.495087	0.84	0.371429	0.628571	0.566667	0.488372	0.84	0.617647	0.231318
Fold4.Rep6	0.224218	121	0.3	1	0	0.8	1	1	50	0.645714	0.495087	0.84	0.342857	0.657143	0.55	0.477273	0.84	0.608696	0.203859
Fold4.Rep6	0.208877	122	0.3	1	0	0.8	1	1	50	0.645714	0.495087	0.84	0.314286	0.685714	0.533333	0.466667	0.84	0.6	0.175662
Fold4.Rep6	0.190966	132	0.3	1	0	0.8	1	1	50	0.645714	0.495087	0.88	0.314286	0.685714	0.55	0.478261	0.88	0.619718	0.226465
Fold4.Rep6	0.187002	136	0.3	1	0	0.8	1	1	50	0.645714	0.495087	0.88	0.285714	0.714286	0.533333	0.468085	0.88	0.611111	0.198309
Fold4.Rep6	0.182656	138	0.3	1	0	0.8	1	1	50	0.645714	0.495087	0.88	0.257143	0.742857	0.516667	0.458333	0.88	0.60274	0.169031
Fold4.Rep6	0.181729	151	0.3	1	0	0.8	1	1	50	0.645714	0.495087	0.92	0.257143	0.742857	0.533333	0.469388	0.92	0.621622	0.225701
Fold4.Rep6	0.171263	152	0.3	1	0	0.8	1	1	50	0.645714	0.495087	0.92	0.228571	0.771429	0.516667	0.46	0.92	0.613333	0.196542
Fold4.Rep6	0.158087	155	0.3	1	0	0.8	1	1	50	0.645714	0.495087	0.92	0.2	0.8	0.5	0.45098	0.92	0.605263	0.165683
Fold4.Rep6	0.156639	162	0.3	1	0	0.8	1	1	50	0.645714	0.495087	0.92	0.171429	0.828571	0.483333	0.442308	0.92	0.597403	0.132599
Fold4.Rep6	0.145676	166	0.3	1	0	0.8	1	1	50	0.645714	0.495087	0.92	0.142857	0.857143	0.466667	0.433962	0.92	0.589744	0.0965321
Fold4.Rep6	0.142307	169	0.3	1	0	0.8	1	1	50	0.645714	0.495087	0.92	0.114286	0.885714	0.45	0.425926	0.92	0.582278	0.0563436
Fold4.Rep6	0.135135	172	0.3	1	0	0.8	1	1	50	0.645714	0.495087	0.92	0.0857143	0.914286	0.433333	0.418182	0.92	0.575	0.0101929
Fold4.Rep6	0.129705	183	0.3	1	0	0.8	1	1	50	0.645714	0.495087	0.96	0.0857143	0.914286	0.45	0.428571	0.96	0.592593	0.0903508
Fold4.Rep6	0.107189	188	0.3	1	0	0.8	1	1	50	0.645714	0.495087	0.96	0.0571429	0.942857	0.433333	0.421053	0.96	0.585366	0.0387783
Fold4.Rep6	0.088237	195	0.3	1	0	0.8	1	1	50	0.645714	0.495087	1	0.0571429	0.942857	0.45	0.431034	1	0.60241	0.156941
Fold4.Rep6	0.0812101	198	0.3	1	0	0.8	1	1	50	0.645714	0.495087	1	0.0285714	0.971429	0.433333	0.423729	1	0.595238	0.11003
Fold4.Rep6	0.0395256	201	0.3	1	0	0.8	1	1	50	0.645714	0.495087	1	0	1	0.416667	0.416667	1	0.588235	0
Fold4.Rep6	0.863784	202	0.3	1	0	0.8	1	1	50	0.645714	0.495087	0.04	1	0	0.6	1	0.04	0.0769231	0.154042
Fold4.Rep6	0.853766	208	0.3	1	0	0.8	1	1	50	0.645714	0.495087	0.04	0.971429	0.0285714	0.583333	0.5	0.04	0.0740741	0.0313882
Fold4.Rep6	0.807403	213	0.3	1	0	0.8	1	1	50	0.645714	0.495087	0.08	0.971429	0.0285714	0.6	0.666667	0.08	0.142857	0.116335
Fold4.Rep6	0.793309	214	0.3	1	0	0.8	1	1	50	0.645714	0.495087	0.08	0.942857	0.0571429	0.583333	0.5	0.08	0.137931	0.0451754
Fold4.Rep6	0.792391	218	0.3	1	0	0.8	1	1	50	0.645714	0.495087	0.12	0.942857	0.0571429	0.6	0.6	0.12	0.2	0.112122
Fold4.Rep6	0.782413	229	0.3	1	0	0.8	1	1	50	0.645714	0.495087	0.12	0.914286	0.0857143	0.583333	0.5	0.12	0.193548	0.0563436
Fold4.Rep6	0.770779	232	0.3	1	0	0.8	1	1	50	0.645714	0.495087	0.16	0.914286	0.0857143	0.6	0.571429	0.16	0.25	0.114083
Fold4.Rep6	0.735591	238	0.3	1	0	0.8	1	1	50	0.645714	0.495087	0.2	0.914286	0.0857143	0.616667	0.625	0.2	0.30303	0.165748
Fold4.Rep6	0.708153	240	0.3	1	0	0.8	1	1	50	0.645714	0.495087	0.24	0.914286	0.0857143	0.633333	0.666667	0.24	0.352941	0.213021
Fold4.Rep6	0.648444	241	0.3	1	0	0.8	1	1	50	0.645714	0.495087	0.28	0.914286	0.0857143	0.65	0.7	0.28	0.4	0.257016
Fold4.Rep6	0.633057	245	0.3	1	0	0.8	1	1	50	0.645714	0.495087	0.28	0.885714	0.114286	0.633333	0.636364	0.28	0.388889	0.21114
Fold4.Rep6	0.63105	247	0.3	1	0	0.8	1	1	50	0.645714	0.495087	0.32	0.885714	0.114286	0.65	0.666667	0.32	0.432432	0.253546
Fold4.Rep6	0.537639	250	0.3	1	0	0.8	1	1	50	0.645714	0.495087	0.36	0.885714	0.114286	0.666667	0.692308	0.36	0.473684	0.294045
Fold4.Rep6	0.534673	251	0.3	1	0	0.8	1	1	50	0.645714	0.495087	0.36	0.857143	0.142857	0.65	0.642857	0.36	0.461538	0.253108
Fold4.Rep6	0.53111	254	0.3	1	0	0.8	1	1	50	0.645714	0.495087	0.4	0.857143	0.142857	0.666667	0.666667	0.4	0.5	0.29277
Fold4.Rep6	0.530077	259	0.3	1	0	0.8	1	1	50	0.645714	0.495087	0.4	0.828571	0.171429	0.65	0.625	0.4	0.487805	0.254824
Fold4.Rep6	0.521615	267	0.3	1	0	0.8	1	1	50	0.645714	0.495087	0.4	0.8	0.2	0.633333	0.588235	0.4	0.47619	0.218814
Fold4.Rep6	0.516947	269	0.3	1	0	0.8	1	1	50	0.645714	0.495087	0.44	0.8	0.2	0.65	0.611111	0.44	0.511628	0.258199
Fold4.Rep6	0.502474	272	0.3	1	0	0.8	1	1	50	0.645714	0.495087	0.44	0.771429	0.228571	0.633333	0.578947	0.44	0.5	0.224078
Fold4.Rep6	0.483279	276	0.3	1	0	0.8	1	1	50	0.645714	0.495087	0.44	0.742857	0.257143	0.616667	0.55	0.44	0.488889	0.191237
Fold4.Rep6	0.481353	289	0.3	1	0	0.8	1	1	50	0.645714	0.495087	0.48	0.742857	0.257143	0.633333	0.571429	0.48	0.521739	0.23035
Fold4.Rep6	0.474267	290	0.3	1	0	0.8	1	1	50	0.645714	0.495087	0.48	0.714286	0.285714	0.616667	0.545455	0.48	0.510638	0.198766
Fold4.Rep6	0.459274	292	0.3	1	0	0.8	1	1	50	0.645714	0.495087	0.52	0.714286	0.285714	0.633333	0.565217	0.52	0.541667	0.237566
Fold4.Rep6	0.454879	294	0.3	1	0	0.8	1	1	50	0.645714	0.495087	0.56	0.714286	0.285714	0.65	0.583333	0.56	0.571429	0.276026
Fold4.Rep6	0.443698	1	0.3	1	0	0.8	1	1	100	0.658286	0.502059	0.56	0.685714	0.314286	0.633333	0.56	0.56	0.56	0.245714
Fold4.Rep6	0.426444	2	0.3	1	0	0.8	1	1	100	0.658286	0.502059	0.6	0.685714	0.314286	0.65	0.576923	0.6	0.588235	0.284256
Fold4.Rep6	0.421682	7	0.3	1	0	0.8	1	1	100	0.658286	0.502059	0.64	0.685714	0.314286	0.666667	0.592593	0.64	0.615385	0.322777
Fold4.Rep6	0.375873	9	0.3	1	0	0.8	1	1	100	0.658286	0.502059	0.68	0.685714	0.314286	0.683333	0.607143	0.68	0.641509	0.361403
Fold4.Rep6	0.368435	29	0.3	1	0	0.8	1	1	100	0.658286	0.502059	0.68	0.657143	0.342857	0.666667	0.586207	0.68	0.62963	0.332612
Fold4.Rep6	0.366001	31	0.3	1	0	0.8	1	1	100	0.658286	0.502059	0.68	0.628571	0.371429	0.65	0.566667	0.68	0.618182	0.304256
Fold4.Rep6	0.330934	36	0.3	1	0	0.8	1	1	100	0.658286	0.502059	0.72	0.628571	0.371429	0.666667	0.580645	0.72	0.642857	0.343887
Fold4.Rep6	0.328584	40	0.3	1	0	0.8	1	1	100	0.658286	0.502059	0.72	0.6	0.4	0.65	0.5625	0.72	0.631579	0.316228
Fold4.Rep6	0.312515	50	0.3	1	0	0.8	1	1	100	0.658286	0.502059	0.72	0.571429	0.428571	0.633333	0.545455	0.72	0.62069	0.2888
Fold4.Rep6	0.311329	62	0.3	1	0	0.8	1	1	100	0.658286	0.502059	0.72	0.542857	0.457143	0.616667	0.529412	0.72	0.610169	0.261516
Fold4.Rep6	0.309233	66	0.3	1	0	0.8	1	1	100	0.658286	0.502059	0.76	0.542857	0.457143	0.633333	0.542857	0.76	0.633333	0.302857
Fold4.Rep6	0.295729	75	0.3	1	0	0.8	1	1	100	0.658286	0.502059	0.76	0.514286	0.485714	0.616667	0.527778	0.76	0.622951	0.276026
Fold4.Rep6	0.28931	88	0.3	1	0	0.8	1	1	100	0.658286	0.502059	0.76	0.485714	0.514286	0.6	0.513514	0.76	0.612903	0.249155
Fold4.Rep6	0.282172	91	0.3	1	0	0.8	1	1	100	0.658286	0.502059	0.76	0.457143	0.542857	0.583333	0.5	0.76	0.603175	0.22215
Fold4.Rep6	0.281883	95	0.3	1	0	0.8	1	1	100	0.658286	0.502059	0.76	0.428571	0.571429	0.566667	0.487179	0.76	0.59375	0.194912
Fold4.Rep6	0.268807	97	0.3	1	0	0.8	1	1	100	0.658286	0.502059	0.8	0.428571	0.571429	0.583333	0.5	0.8	0.615385	0.239046
Fold4.Rep6	0.268424	100	0.3	1	0	0.8	1	1	100	0.658286	0.502059	0.84	0.428571	0.571429	0.6	0.512195	0.84	0.636364	0.284639
Fold4.Rep6	0.256568	101	0.3	1	0	0.8	1	1	100	0.658286	0.502059	0.88	0.428571	0.571429	0.616667	0.52381	0.88	0.656716	0.33197
Fold4.Rep6	0.249536	105	0.3	1	0	0.8	1	1	100	0.658286	0.502059	0.88	0.4	0.6	0.6	0.511628	0.88	0.647059	0.30634
Fold4.Rep6	0.231901	121	0.3	1	0	0.8	1	1	100	0.658286	0.502059	0.92	0.4	0.6	0.616667	0.522727	0.92	0.666667	0.356753
Fold4.Rep6	0.229591	122	0.3	1	0	0.8	1	1	100	0.658286	0.502059	0.92	0.371429	0.628571	0.6	0.511111	0.92	0.657143	0.331806
Fold4.Rep6	0.221153	132	0.3	1	0	0.8	1	1	100	0.658286	0.502059	0.92	0.342857	0.657143	0.583333	0.5	0.92	0.647887	0.306394
Fold4.Rep6	0.207727	136	0.3	1	0	0.8	1	1	100	0.658286	0.502059	0.92	0.314286	0.685714	0.566667	0.489362	0.92	0.638889	0.280369
Fold4.Rep6	0.204565	138	0.3	1	0	0.8	1	1	100	0.658286	0.502059	0.92	0.285714	0.714286	0.55	0.479167	0.92	0.630137	0.253546
Fold4.Rep6	0.187034	151	0.3	1	0	0.8	1	1	100	0.658286	0.502059	0.92	0.257143	0.742857	0.533333	0.469388	0.92	0.621622	0.225701
Fold4.Rep6	0.158121	152	0.3	1	0	0.8	1	1	100	0.658286	0.502059	0.92	0.228571	0.771429	0.516667	0.46	0.92	0.613333	0.196542
Fold4.Rep6	0.150356	155	0.3	1	0	0.8	1	1	100	0.658286	0.502059	0.92	0.2	0.8	0.5	0.45098	0.92	0.605263	0.165683
Fold4.Rep6	0.146999	162	0.3	1	0	0.8	1	1	100	0.658286	0.502059	0.92	0.171429	0.828571	0.483333	0.442308	0.92	0.597403	0.132599
Fold4.Rep6	0.137443	166	0.3	1	0	0.8	1	1	100	0.658286	0.502059	0.96	0.171429	0.828571	0.5	0.45283	0.96	0.615385	0.20184
Fold4.Rep6	0.129533	169	0.3	1	0	0.8	1	1	100	0.658286	0.502059	0.96	0.142857	0.857143	0.483333	0.444444	0.96	0.607595	0.169031
Fold4.Rep6	0.124676	172	0.3	1	0	0.8	1	1	100	0.658286	0.502059	0.96	0.114286	0.885714	0.466667	0.436364	0.96	0.6	0.132508
Fold4.Rep6	0.114722	183	0.3	1	0	0.8	1	1	100	0.658286	0.502059	0.96	0.0857143	0.914286	0.45	0.428571	0.96	0.592593	0.0903508
Fold4.Rep6	0.112088	188	0.3	1	0	0.8	1	1	100	0.658286	0.502059	1	0.0857143	0.914286	0.466667	0.438596	1	0.609756	0.193892
Fold4.Rep6	0.104967	195	0.3	1	0	0.8	1	1	100	0.658286	0.502059	1	0.0571429	0.942857	0.45	0.431034	1	0.60241	0.156941
Fold4.Rep6	0.103022	198	0.3	1	0	0.8	1	1	100	0.658286	0.502059	1	0.0285714	0.971429	0.433333	0.423729	1	0.595238	0.11003
Fold4.Rep6	0.0809107	201	0.3	1	0	0.8	1	1	100	0.658286	0.502059	1	0	1	0.416667	0.416667	1	0.588235	0
Fold4.Rep6	0.933929	202	0.3	1	0	0.8	1	1	100	0.658286	0.502059	0.04	1	0	0.6	1	0.04	0.0769231	0.154042
Fold4.Rep6	0.868462	208	0.3	1	0	0.8	1	1	100	0.658286	0.502059	0.08	1	0	0.616667	1	0.08	0.148148	0.219718
Fold4.Rep6	0.853456	213	0.3	1	0	0.8	1	1	100	0.658286	0.502059	0.08	0.971429	0.0285714	0.6	0.666667	0.08	0.142857	0.116335
Fold4.Rep6	0.825685	214	0.3	1	0	0.8	1	1	100	0.658286	0.502059	0.12	0.971429	0.0285714	0.616667	0.75	0.12	0.206897	0.180702
Fold4.Rep6	0.822007	218	0.3	1	0	0.8	1	1	100	0.658286	0.502059	0.16	0.971429	0.0285714	0.633333	0.8	0.16	0.266667	0.234438
Fold4.Rep6	0.784155	229	0.3	1	0	0.8	1	1	100	0.658286	0.502059	0.2	0.971429	0.0285714	0.65	0.833333	0.2	0.322581	0.281718
Fold4.Rep6	0.739942	232	0.3	1	0	0.8	1	1	100	0.658286	0.502059	0.2	0.942857	0.0571429	0.633333	0.714286	0.2	0.3125	0.219391
Fold4.Rep6	0.730507	238	0.3	1	0	0.8	1	1	100	0.658286	0.502059	0.24	0.942857	0.0571429	0.65	0.75	0.24	0.363636	0.265197
Fold4.Rep6	0.695853	240	0.3	1	0	0.8	1	1	100	0.658286	0.502059	0.28	0.942857	0.0571429	0.666667	0.777778	0.28	0.411765	0.307698
Fold4.Rep6	0.681458	241	0.3	1	0	0.8	1	1	100	0.658286	0.502059	0.32	0.942857	0.0571429	0.683333	0.8	0.32	0.457143	0.347727
Fold4.Rep6	0.625484	245	0.3	1	0	0.8	1	1	100	0.658286	0.502059	0.32	0.914286	0.0857143	0.666667	0.727273	0.32	0.444444	0.298508
Fold4.Rep6	0.602799	247	0.3	1	0	0.8	1	1	100	0.658286	0.502059	0.36	0.914286	0.0857143	0.683333	0.75	0.36	0.486486	0.338062
Fold4.Rep6	0.595884	250	0.3	1	0	0.8	1	1	100	0.658286	0.502059	0.36	0.885714	0.114286	0.666667	0.692308	0.36	0.473684	0.294045
Fold4.Rep6	0.550828	251	0.3	1	0	0.8	1	1	100	0.658286	0.502059	0.4	0.885714	0.114286	0.683333	0.714286	0.4	0.512821	0.333037
Fold4.Rep6	0.527338	254	0.3	1	0	0.8	1	1	100	0.658286	0.502059	0.4	0.857143	0.142857	0.666667	0.666667	0.4	0.5	0.29277
Fold4.Rep6	0.520323	259	0.3	1	0	0.8	1	1	100	0.658286	0.502059	0.4	0.828571	0.171429	0.65	0.625	0.4	0.487805	0.254824
Fold4.Rep6	0.488083	267	0.3	1	0	0.8	1	1	100	0.658286	0.502059	0.4	0.8	0.2	0.633333	0.588235	0.4	0.47619	0.218814
Fold4.Rep6	0.453682	269	0.3	1	0	0.8	1	1	100	0.658286	0.502059	0.44	0.8	0.2	0.65	0.611111	0.44	0.511628	0.258199
Fold4.Rep6	0.44873	272	0.3	1	0	0.8	1	1	100	0.658286	0.502059	0.44	0.771429	0.228571	0.633333	0.578947	0.44	0.5	0.224078
Fold4.Rep6	0.41176	276	0.3	1	0	0.8	1	1	100	0.658286	0.502059	0.48	0.771429	0.228571	0.65	0.6	0.48	0.533333	0.26295
Fold4.Rep6	0.410926	289	0.3	1	0	0.8	1	1	100	0.658286	0.502059	0.52	0.771429	0.228571	0.666667	0.619048	0.52	0.565217	0.301227
Fold4.Rep6	0.401792	290	0.3	1	0	0.8	1	1	100	0.658286	0.502059	0.56	0.771429	0.228571	0.683333	0.636364	0.56	0.595745	0.339071
Fold4.Rep6	0.401766	292	0.3	1	0	0.8	1	1	100	0.658286	0.502059	0.56	0.742857	0.257143	0.666667	0.608696	0.56	0.583333	0.307098
Fold4.Rep6	0.399738	294	0.3	1	0	0.8	1	1	100	0.658286	0.502059	0.56	0.714286	0.285714	0.65	0.583333	0.56	0.571429	0.276026
Fold4.Rep6	0.396534	1	0.3	2	0	0.6	1	0.5	150	0.630857	0.454333	0.56	0.685714	0.314286	0.633333	0.56	0.56	0.56	0.245714
Fold4.Rep6	0.394639	2	0.3	2	0	0.6	1	0.5	150	0.630857	0.454333	0.56	0.657143	0.342857	0.616667	0.538462	0.56	0.54902	0.216035
Fold4.Rep6	0.375724	7	0.3	2	0	0.6	1	0.5	150	0.630857	0.454333	0.6	0.657143	0.342857	0.633333	0.555556	0.6	0.576923	0.254824
Fold4.Rep6	0.36359	9	0.3	2	0	0.6	1	0.5	150	0.630857	0.454333	0.6	0.628571	0.371429	0.616667	0.535714	0.6	0.566038	0.225877
Fold4.Rep6	0.342541	29	0.3	2	0	0.6	1	0.5	150	0.630857	0.454333	0.64	0.628571	0.371429	0.633333	0.551724	0.64	0.592593	0.264962
Fold4.Rep6	0.341642	31	0.3	2	0	0.6	1	0.5	150	0.630857	0.454333	0.68	0.628571	0.371429	0.65	0.566667	0.68	0.618182	0.304256
Fold4.Rep6	0.325934	36	0.3	2	0	0.6	1	0.5	150	0.630857	0.454333	0.68	0.6	0.4	0.633333	0.548387	0.68	0.607143	0.276237
Fold4.Rep6	0.322933	40	0.3	2	0	0.6	1	0.5	150	0.630857	0.454333	0.68	0.571429	0.428571	0.616667	0.53125	0.68	0.596491	0.248465
Fold4.Rep6	0.31412	50	0.3	2	0	0.6	1	0.5	150	0.630857	0.454333	0.68	0.542857	0.457143	0.6	0.515152	0.68	0.586207	0.220847
Fold4.Rep6	0.314029	62	0.3	2	0	0.6	1	0.5	150	0.630857	0.454333	0.72	0.542857	0.457143	0.616667	0.529412	0.72	0.610169	0.261516
Fold4.Rep6	0.310405	66	0.3	2	0	0.6	1	0.5	150	0.630857	0.454333	0.72	0.514286	0.485714	0.6	0.514286	0.72	0.6	0.234286
Fold4.Rep6	0.303511	75	0.3	2	0	0.6	1	0.5	150	0.630857	0.454333	0.76	0.514286	0.485714	0.616667	0.527778	0.76	0.622951	0.276026
Fold4.Rep6	0.292391	88	0.3	2	0	0.6	1	0.5	150	0.630857	0.454333	0.76	0.485714	0.514286	0.6	0.513514	0.76	0.612903	0.249155
Fold4.Rep6	0.283022	91	0.3	2	0	0.6	1	0.5	150	0.630857	0.454333	0.8	0.485714	0.514286	0.616667	0.526316	0.8	0.634921	0.292303
Fold4.Rep6	0.276909	95	0.3	2	0	0.6	1	0.5	150	0.630857	0.454333	0.84	0.485714	0.514286	0.633333	0.538462	0.84	0.65625	0.336666
Fold4.Rep6	0.272079	97	0.3	2	0	0.6	1	0.5	150	0.630857	0.454333	0.84	0.457143	0.542857	0.616667	0.525	0.84	0.646154	0.310759
Fold4.Rep6	0.271711	100	0.3	2	0	0.6	1	0.5	150	0.630857	0.454333	0.84	0.428571	0.571429	0.6	0.512195	0.84	0.636364	0.284639
Fold4.Rep6	0.270956	101	0.3	2	0	0.6	1	0.5	150	0.630857	0.454333	0.84	0.4	0.6	0.583333	0.5	0.84	0.626866	0.258199
Fold4.Rep6	0.255385	105	0.3	2	0	0.6	1	0.5	150	0.630857	0.454333	0.84	0.371429	0.628571	0.566667	0.488372	0.84	0.617647	0.231318
Fold4.Rep6	0.238592	121	0.3	2	0	0.6	1	0.5	150	0.630857	0.454333	0.88	0.371429	0.628571	0.583333	0.5	0.88	0.637681	0.280306
Fold4.Rep6	0.224886	122	0.3	2	0	0.6	1	0.5	150	0.630857	0.454333	0.88	0.342857	0.657143	0.566667	0.488889	0.88	0.628571	0.253734
Fold4.Rep6	0.216583	132	0.3	2	0	0.6	1	0.5	150	0.630857	0.454333	0.92	0.342857	0.657143	0.583333	0.5	0.92	0.647887	0.306394
Fold4.Rep6	0.204411	136	0.3	2	0	0.6	1	0.5	150	0.630857	0.454333	0.92	0.314286	0.685714	0.566667	0.489362	0.92	0.638889	0.280369
Fold4.Rep6	0.19592	138	0.3	2	0	0.6	1	0.5	150	0.630857	0.454333	0.92	0.285714	0.714286	0.55	0.479167	0.92	0.630137	0.253546
Fold4.Rep6	0.18551	151	0.3	2	0	0.6	1	0.5	150	0.630857	0.454333	0.96	0.285714	0.714286	0.566667	0.489796	0.96	0.648649	0.313069
Fold4.Rep6	0.182319	152	0.3	2	0	0.6	1	0.5	150	0.630857	0.454333	0.96	0.257143	0.742857	0.55	0.48	0.96	0.64	0.287253
Fold4.Rep6	0.172733	155	0.3	2	0	0.6	1	0.5	150	0.630857	0.454333	0.96	0.228571	0.771429	0.533333	0.470588	0.96	0.631579	0.26036
Fold4.Rep6	0.171561	162	0.3	2	0	0.6	1	0.5	150	0.630857	0.454333	0.96	0.2	0.8	0.516667	0.461538	0.96	0.623377	0.232048
Fold4.Rep6	0.162022	166	0.3	2	0	0.6	1	0.5	150	0.630857	0.454333	0.96	0.171429	0.828571	0.5	0.45283	0.96	0.615385	0.20184
Fold4.Rep6	0.161171	169	0.3	2	0	0.6	1	0.5	150	0.630857	0.454333	1	0.171429	0.828571	0.516667	0.462963	1	0.632911	0.281718
Fold4.Rep6	0.155916	172	0.3	2	0	0.6	1	0.5	150	0.630857	0.454333	1	0.142857	0.857143	0.5	0.454545	1	0.625	0.254824
Fold4.Rep6	0.137348	183	0.3	2	0	0.6	1	0.5	150	0.630857	0.454333	1	0.114286	0.885714	0.483333	0.446429	1	0.617284	0.225877
Fold4.Rep6	0.13133	188	0.3	2	0	0.6	1	0.5	150	0.630857	0.454333	1	0.0857143	0.914286	0.466667	0.438596	1	0.609756	0.193892
Fold4.Rep6	0.120958	195	0.3	2	0	0.6	1	0.5	150	0.630857	0.454333	1	0.0571429	0.942857	0.45	0.431034	1	0.60241	0.156941
Fold4.Rep6	0.115966	198	0.3	2	0	0.6	1	0.5	150	0.630857	0.454333	1	0.0285714	0.971429	0.433333	0.423729	1	0.595238	0.11003
Fold4.Rep6	0.064488	201	0.3	2	0	0.6	1	0.5	150	0.630857	0.454333	1	0	1	0.416667	0.416667	1	0.588235	0
Fold4.Rep6	0.915798	202	0.3	2	0	0.6	1	0.5	150	0.630857	0.454333	0	0.971429	0.0285714	0.566667	0	0	0	-0.11003
Fold4.Rep6	0.896587	208	0.3	2	0	0.6	1	0.5	150	0.630857	0.454333	0.04	0.971429	0.0285714	0.583333	0.5	0.04	0.0740741	0.0313882
Fold4.Rep6	0.886077	213	0.3	2	0	0.6	1	0.5	150	0.630857	0.454333	0.08	0.971429	0.0285714	0.6	0.666667	0.08	0.142857	0.116335
Fold4.Rep6	0.845604	214	0.3	2	0	0.6	1	0.5	150	0.630857	0.454333	0.08	0.942857	0.0571429	0.583333	0.5	0.08	0.137931	0.0451754
Fold4.Rep6	0.803458	218	0.3	2	0	0.6	1	0.5	150	0.630857	0.454333	0.12	0.942857	0.0571429	0.6	0.6	0.12	0.2	0.112122
Fold4.Rep6	0.77943	229	0.3	2	0	0.6	1	0.5	150	0.630857	0.454333	0.16	0.942857	0.0571429	0.616667	0.666667	0.16	0.258065	0.169031
Fold4.Rep6	0.740005	232	0.3	2	0	0.6	1	0.5	150	0.630857	0.454333	0.16	0.914286	0.0857143	0.6	0.571429	0.16	0.25	0.114083
Fold4.Rep6	0.726058	238	0.3	2	0	0.6	1	0.5	150	0.630857	0.454333	0.2	0.914286	0.0857143	0.616667	0.625	0.2	0.30303	0.165748
Fold4.Rep6	0.723409	240	0.3	2	0	0.6	1	0.5	150	0.630857	0.454333	0.24	0.914286	0.0857143	0.633333	0.666667	0.24	0.352941	0.213021
Fold4.Rep6	0.693305	241	0.3	2	0	0.6	1	0.5	150	0.630857	0.454333	0.28	0.914286	0.0857143	0.65	0.7	0.28	0.4	0.257016
Fold4.Rep6	0.662174	245	0.3	2	0	0.6	1	0.5	150	0.630857	0.454333	0.28	0.885714	0.114286	0.633333	0.636364	0.28	0.388889	0.21114
Fold4.Rep6	0.65411	247	0.3	2	0	0.6	1	0.5	150	0.630857	0.454333	0.28	0.857143	0.142857	0.616667	0.583333	0.28	0.378378	0.169031
Fold4.Rep6	0.637506	250	0.3	2	0	0.6	1	0.5	150	0.630857	0.454333	0.28	0.828571	0.171429	0.6	0.538462	0.28	0.368421	0.129927
Fold4.Rep6	0.626103	251	0.3	2	0	0.6	1	0.5	150	0.630857	0.454333	0.32	0.828571	0.171429	0.616667	0.571429	0.32	0.410256	0.173179
Fold4.Rep6	0.625792	254	0.3	2	0	0.6	1	0.5	150	0.630857	0.454333	0.36	0.828571	0.171429	0.633333	0.6	0.36	0.45	0.214698
Fold4.Rep6	0.600257	259	0.3	2	0	0.6	1	0.5	150	0.630857	0.454333	0.4	0.828571	0.171429	0.65	0.625	0.4	0.487805	0.254824
Fold4.Rep6	0.588184	267	0.3	2	0	0.6	1	0.5	150	0.630857	0.454333	0.44	0.828571	0.171429	0.666667	0.647059	0.44	0.52381	0.293836
Fold4.Rep6	0.587256	269	0.3	2	0	0.6	1	0.5	150	0.630857	0.454333	0.48	0.828571	0.171429	0.683333	0.666667	0.48	0.55814	0.33197
Fold4.Rep6	0.58546	272	0.3	2	0	0.6	1	0.5	150	0.630857	0.454333	0.48	0.8	0.2	0.666667	0.631579	0.48	0.545455	0.296752
Fold4.Rep6	0.576586	276	0.3	2	0	0.6	1	0.5	150	0.630857	0.454333	0.52	0.8	0.2	0.683333	0.65	0.52	0.577778	0.334664
Fold4.Rep6	0.575734	289	0.3	2	0	0.6	1	0.5	150	0.630857	0.454333	0.52	0.771429	0.228571	0.666667	0.619048	0.52	0.565217	0.301227
Fold4.Rep6	0.552809	290	0.3	2	0	0.6	1	0.5	150	0.630857	0.454333	0.52	0.742857	0.257143	0.65	0.590909	0.52	0.553191	0.268918
Fold4.Rep6	0.503945	292	0.3	2	0	0.6	1	0.5	150	0.630857	0.454333	0.52	0.714286	0.285714	0.633333	0.565217	0.52	0.541667	0.237566
Fold4.Rep6	0.495888	294	0.3	2	0	0.6	1	0.5	150	0.630857	0.454333	0.52	0.685714	0.314286	0.616667	0.541667	0.52	0.530612	0.20702
Fold4.Rep6	0.490642	1	0.3	2	0	0.6	1	0.5	50	0.660571	0.487671	0.52	0.657143	0.342857	0.6	0.52	0.52	0.52	0.177143
Fold4.Rep6	0.482849	2	0.3	2	0	0.6	1	0.5	50	0.660571	0.487671	0.56	0.657143	0.342857	0.616667	0.538462	0.56	0.54902	0.216035
Fold4.Rep6	0.475805	7	0.3	2	0	0.6	1	0.5	50	0.660571	0.487671	0.56	0.628571	0.371429	0.6	0.518519	0.56	0.538462	0.186871
Fold4.Rep6	0.426555	9	0.3	2	0	0.6	1	0.5	50	0.660571	0.487671	0.56	0.6	0.4	0.583333	0.5	0.56	0.528302	0.158114
Fold4.Rep6	0.405213	29	0.3	2	0	0.6	1	0.5	50	0.660571	0.487671	0.6	0.6	0.4	0.6	0.517241	0.6	0.555556	0.197312
Fold4.Rep6	0.374219	31	0.3	2	0	0.6	1	0.5	50	0.660571	0.487671	0.64	0.6	0.4	0.616667	0.533333	0.64	0.581818	0.236643
Fold4.Rep6	0.357544	36	0.3	2	0	0.6	1	0.5	50	0.660571	0.487671	0.68	0.6	0.4	0.633333	0.548387	0.68	0.607143	0.276237
Fold4.Rep6	0.356922	40	0.3	2	0	0.6	1	0.5	50	0.660571	0.487671	0.68	0.571429	0.428571	0.616667	0.53125	0.68	0.596491	0.248465
Fold4.Rep6	0.342756	50	0.3	2	0	0.6	1	0.5	50	0.660571	0.487671	0.72	0.571429	0.428571	0.633333	0.545455	0.72	0.62069	0.2888
Fold4.Rep6	0.323248	62	0.3	2	0	0.6	1	0.5	50	0.660571	0.487671	0.76	0.571429	0.428571	0.65	0.558824	0.76	0.644068	0.329737
Fold4.Rep6	0.309803	66	0.3	2	0	0.6	1	0.5	50	0.660571	0.487671	0.76	0.542857	0.457143	0.633333	0.542857	0.76	0.633333	0.302857
Fold4.Rep6	0.309759	75	0.3	2	0	0.6	1	0.5	50	0.660571	0.487671	0.76	0.514286	0.485714	0.616667	0.527778	0.76	0.622951	0.276026
Fold4.Rep6	0.305439	88	0.3	2	0	0.6	1	0.5	50	0.660571	0.487671	0.76	0.485714	0.514286	0.6	0.513514	0.76	0.612903	0.249155
Fold4.Rep6	0.303932	91	0.3	2	0	0.6	1	0.5	50	0.660571	0.487671	0.76	0.457143	0.542857	0.583333	0.5	0.76	0.603175	0.22215
Fold4.Rep6	0.299905	95	0.3	2	0	0.6	1	0.5	50	0.660571	0.487671	0.76	0.428571	0.571429	0.566667	0.487179	0.76	0.59375	0.194912
Fold4.Rep6	0.264995	97	0.3	2	0	0.6	1	0.5	50	0.660571	0.487671	0.8	0.428571	0.571429	0.583333	0.5	0.8	0.615385	0.239046
Fold4.Rep6	0.264521	100	0.3	2	0	0.6	1	0.5	50	0.660571	0.487671	0.8	0.4	0.6	0.566667	0.487805	0.8	0.606061	0.211966
Fold4.Rep6	0.264092	101	0.3	2	0	0.6	1	0.5	50	0.660571	0.487671	0.8	0.371429	0.628571	0.55	0.47619	0.8	0.597015	0.184428
Fold4.Rep6	0.263704	105	0.3	2	0	0.6	1	0.5	50	0.660571	0.487671	0.8	0.342857	0.657143	0.533333	0.465116	0.8	0.588235	0.156296
Fold4.Rep6	0.236801	121	0.3	2	0	0.6	1	0.5	50	0.660571	0.487671	0.8	0.314286	0.685714	0.516667	0.454545	0.8	0.57971	0.127412
Fold4.Rep6	0.227449	122	0.3	2	0	0.6	1	0.5	50	0.660571	0.487671	0.8	0.285714	0.714286	0.5	0.444444	0.8	0.571429	0.09759
Fold4.Rep6	0.199473	132	0.3	2	0	0.6	1	0.5	50	0.660571	0.487671	0.8	0.257143	0.742857	0.483333	0.434783	0.8	0.56338	0.0666075
Fold4.Rep6	0.19261	136	0.3	2	0	0.6	1	0.5	50	0.660571	0.487671	0.84	0.257143	0.742857	0.5	0.446809	0.84	0.583333	0.11625
Fold4.Rep6	0.179975	138	0.3	2	0	0.6	1	0.5	50	0.660571	0.487671	0.84	0.228571	0.771429	0.483333	0.4375	0.84	0.575342	0.0845154
Fold4.Rep6	0.170327	151	0.3	2	0	0.6	1	0.5	50	0.660571	0.487671	0.88	0.228571	0.771429	0.5	0.44898	0.88	0.594595	0.138333
Fold4.Rep6	0.158305	152	0.3	2	0	0.6	1	0.5	50	0.660571	0.487671	0.88	0.2	0.8	0.483333	0.44	0.88	0.586667	0.10583
Fold4.Rep6	0.156277	155	0.3	2	0	0.6	1	0.5	50	0.660571	0.487671	0.92	0.2	0.8	0.5	0.45098	0.92	0.605263	0.165683
Fold4.Rep6	0.146811	162	0.3	2	0	0.6	1	0.5	50	0.660571	0.487671	0.96	0.2	0.8	0.516667	0.461538	0.96	0.623377	0.232048
Fold4.Rep6	0.131185	166	0.3	2	0	0.6	1	0.5	50	0.660571	0.487671	0.96	0.171429	0.828571	0.5	0.45283	0.96	0.615385	0.20184
Fold4.Rep6	0.112747	169	0.3	2	0	0.6	1	0.5	50	0.660571	0.487671	1	0.171429	0.828571	0.516667	0.462963	1	0.632911	0.281718
Fold4.Rep6	0.110756	172	0.3	2	0	0.6	1	0.5	50	0.660571	0.487671	1	0.142857	0.857143	0.5	0.454545	1	0.625	0.254824
Fold4.Rep6	0.10853	183	0.3	2	0	0.6	1	0.5	50	0.660571	0.487671	1	0.114286	0.885714	0.483333	0.446429	1	0.617284	0.225877
Fold4.Rep6	0.0968518	188	0.3	2	0	0.6	1	0.5	50	0.660571	0.487671	1	0.0857143	0.914286	0.466667	0.438596	1	0.609756	0.193892
Fold4.Rep6	0.0736966	195	0.3	2	0	0.6	1	0.5	50	0.660571	0.487671	1	0.0571429	0.942857	0.45	0.431034	1	0.60241	0.156941
Fold4.Rep6	0.061778	198	0.3	2	0	0.6	1	0.5	50	0.660571	0.487671	1	0.0285714	0.971429	0.433333	0.423729	1	0.595238	0.11003
Fold4.Rep6	0.0424483	201	0.3	2	0	0.6	1	0.5	50	0.660571	0.487671	1	0	1	0.416667	0.416667	1	0.588235	0
Fold4.Rep6	0.922973	202	0.3	2	0	0.6	1	0.5	50	0.660571	0.487671	0.04	1	0	0.6	1	0.04	0.0769231	0.154042
Fold4.Rep6	0.894439	208	0.3	2	0	0.6	1	0.5	50	0.660571	0.487671	0.04	0.971429	0.0285714	0.583333	0.5	0.04	0.0740741	0.0313882
Fold4.Rep6	0.892837	213	0.3	2	0	0.6	1	0.5	50	0.660571	0.487671	0.08	0.971429	0.0285714	0.6	0.666667	0.08	0.142857	0.116335
Fold4.Rep6	0.78923	214	0.3	2	0	0.6	1	0.5	50	0.660571	0.487671	0.12	0.971429	0.0285714	0.616667	0.75	0.12	0.206897	0.180702
Fold4.Rep6	0.771036	218	0.3	2	0	0.6	1	0.5	50	0.660571	0.487671	0.12	0.942857	0.0571429	0.6	0.6	0.12	0.2	0.112122
Fold4.Rep6	0.74203	229	0.3	2	0	0.6	1	0.5	50	0.660571	0.487671	0.16	0.942857	0.0571429	0.616667	0.666667	0.16	0.258065	0.169031
Fold4.Rep6	0.733901	232	0.3	2	0	0.6	1	0.5	50	0.660571	0.487671	0.2	0.942857	0.0571429	0.633333	0.714286	0.2	0.3125	0.219391
Fold4.Rep6	0.722396	238	0.3	2	0	0.6	1	0.5	50	0.660571	0.487671	0.24	0.942857	0.0571429	0.65	0.75	0.24	0.363636	0.265197
Fold4.Rep6	0.719534	240	0.3	2	0	0.6	1	0.5	50	0.660571	0.487671	0.28	0.942857	0.0571429	0.666667	0.777778	0.28	0.411765	0.307698
Fold4.Rep6	0.709911	241	0.3	2	0	0.6	1	0.5	50	0.660571	0.487671	0.32	0.942857	0.0571429	0.683333	0.8	0.32	0.457143	0.347727
Fold4.Rep6	0.694099	245	0.3	2	0	0.6	1	0.5	50	0.660571	0.487671	0.36	0.942857	0.0571429	0.7	0.818182	0.36	0.5	0.385876
Fold4.Rep6	0.640529	247	0.3	2	0	0.6	1	0.5	50	0.660571	0.487671	0.4	0.942857	0.0571429	0.716667	0.833333	0.4	0.540541	0.422577
Fold4.Rep6	0.636152	250	0.3	2	0	0.6	1	0.5	50	0.660571	0.487671	0.4	0.914286	0.0857143	0.7	0.769231	0.4	0.526316	0.376104
Fold4.Rep6	0.631266	251	0.3	2	0	0.6	1	0.5	50	0.660571	0.487671	0.4	0.885714	0.114286	0.683333	0.714286	0.4	0.512821	0.333037
Fold4.Rep6	0.596764	254	0.3	2	0	0.6	1	0.5	50	0.660571	0.487671	0.4	0.857143	0.142857	0.666667	0.666667	0.4	0.5	0.29277
Fold4.Rep6	0.567056	259	0.3	2	0	0.6	1	0.5	50	0.660571	0.487671	0.4	0.828571	0.171429	0.65	0.625	0.4	0.487805	0.254824
Fold4.Rep6	0.514795	267	0.3	2	0	0.6	1	0.5	50	0.660571	0.487671	0.4	0.8	0.2	0.633333	0.588235	0.4	0.47619	0.218814
Fold4.Rep6	0.471793	269	0.3	2	0	0.6	1	0.5	50	0.660571	0.487671	0.44	0.8	0.2	0.65	0.611111	0.44	0.511628	0.258199
Fold4.Rep6	0.445961	272	0.3	2	0	0.6	1	0.5	50	0.660571	0.487671	0.44	0.771429	0.228571	0.633333	0.578947	0.44	0.5	0.224078
Fold4.Rep6	0.440448	276	0.3	2	0	0.6	1	0.5	50	0.660571	0.487671	0.48	0.771429	0.228571	0.65	0.6	0.48	0.533333	0.26295
Fold4.Rep6	0.425476	289	0.3	2	0	0.6	1	0.5	50	0.660571	0.487671	0.48	0.742857	0.257143	0.633333	0.571429	0.48	0.521739	0.23035
Fold4.Rep6	0.412802	290	0.3	2	0	0.6	1	0.5	50	0.660571	0.487671	0.52	0.742857	0.257143	0.65	0.590909	0.52	0.553191	0.268918
Fold4.Rep6	0.411881	292	0.3	2	0	0.6	1	0.5	50	0.660571	0.487671	0.56	0.742857	0.257143	0.666667	0.608696	0.56	0.583333	0.307098
Fold4.Rep6	0.385686	294	0.3	2	0	0.6	1	0.5	50	0.660571	0.487671	0.6	0.742857	0.257143	0.683333	0.625	0.6	0.612245	0.345033
Fold4.Rep6	0.368122	1	0.3	2	0	0.6	1	0.5	100	0.642286	0.463343	0.6	0.714286	0.285714	0.666667	0.6	0.6	0.6	0.314286
Fold4.Rep6	0.359546	2	0.3	2	0	0.6	1	0.5	100	0.642286	0.463343	0.6	0.685714	0.314286	0.65	0.576923	0.6	0.588235	0.284256
Fold4.Rep6	0.354268	7	0.3	2	0	0.6	1	0.5	100	0.642286	0.463343	0.6	0.657143	0.342857	0.633333	0.555556	0.6	0.576923	0.254824
Fold4.Rep6	0.339069	9	0.3	2	0	0.6	1	0.5	100	0.642286	0.463343	0.6	0.628571	0.371429	0.616667	0.535714	0.6	0.566038	0.225877
Fold4.Rep6	0.334166	29	0.3	2	0	0.6	1	0.5	100	0.642286	0.463343	0.6	0.6	0.4	0.6	0.517241	0.6	0.555556	0.197312
Fold4.Rep6	0.327644	31	0.3	2	0	0.6	1	0.5	100	0.642286	0.463343	0.64	0.6	0.4	0.616667	0.533333	0.64	0.581818	0.236643
Fold4.Rep6	0.313852	36	0.3	2	0	0.6	1	0.5	100	0.642286	0.463343	0.64	0.571429	0.428571	0.6	0.516129	0.64	0.571429	0.208587
Fold4.Rep6	0.310755	40	0.3	2	0	0.6	1	0.5	100	0.642286	0.463343	0.64	0.542857	0.457143	0.583333	0.5	0.64	0.561404	0.180702
Fold4.Rep6	0.29649	50	0.3	2	0	0.6	1	0.5	100	0.642286	0.463343	0.64	0.514286	0.485714	0.566667	0.484848	0.64	0.551724	0.152894
Fold4.Rep6	0.287514	62	0.3	2	0	0.6	1	0.5	100	0.642286	0.463343	0.68	0.514286	0.485714	0.583333	0.5	0.68	0.576271	0.193294
Fold4.Rep6	0.283613	66	0.3	2	0	0.6	1	0.5	100	0.642286	0.463343	0.72	0.514286	0.485714	0.6	0.514286	0.72	0.6	0.234286
Fold4.Rep6	0.26379	75	0.3	2	0	0.6	1	0.5	100	0.642286	0.463343	0.72	0.485714	0.514286	0.583333	0.5	0.72	0.590164	0.20702
Fold4.Rep6	0.249468	88	0.3	2	0	0.6	1	0.5	100	0.642286	0.463343	0.76	0.485714	0.514286	0.6	0.513514	0.76	0.612903	0.249155
Fold4.Rep6	0.238036	91	0.3	2	0	0.6	1	0.5	100	0.642286	0.463343	0.76	0.457143	0.542857	0.583333	0.5	0.76	0.603175	0.22215
Fold4.Rep6	0.212071	95	0.3	2	0	0.6	1	0.5	100	0.642286	0.463343	0.76	0.428571	0.571429	0.566667	0.487179	0.76	0.59375	0.194912
Fold4.Rep6	0.202106	97	0.3	2	0	0.6	1	0.5	100	0.642286	0.463343	0.76	0.4	0.6	0.55	0.475	0.76	0.584615	0.167332
Fold4.Rep6	0.198712	100	0.3	2	0	0.6	1	0.5	100	0.642286	0.463343	0.76	0.371429	0.628571	0.533333	0.463415	0.76	0.575758	0.139292
Fold4.Rep6	0.191783	101	0.3	2	0	0.6	1	0.5	100	0.642286	0.463343	0.8	0.371429	0.628571	0.55	0.47619	0.8	0.597015	0.184428
Fold4.Rep6	0.190845	105	0.3	2	0	0.6	1	0.5	100	0.642286	0.463343	0.84	0.371429	0.628571	0.566667	0.488372	0.84	0.617647	0.231318
Fold4.Rep6	0.188899	121	0.3	2	0	0.6	1	0.5	100	0.642286	0.463343	0.84	0.342857	0.657143	0.55	0.477273	0.84	0.608696	0.203859
Fold4.Rep6	0.168854	122	0.3	2	0	0.6	1	0.5	100	0.642286	0.463343	0.84	0.314286	0.685714	0.533333	0.466667	0.84	0.6	0.175662
Fold4.Rep6	0.164144	132	0.3	2	0	0.6	1	0.5	100	0.642286	0.463343	0.88	0.314286	0.685714	0.55	0.478261	0.88	0.619718	0.226465
Fold4.Rep6	0.162554	136	0.3	2	0	0.6	1	0.5	100	0.642286	0.463343	0.88	0.285714	0.714286	0.533333	0.468085	0.88	0.611111	0.198309
Fold4.Rep6	0.145782	138	0.3	2	0	0.6	1	0.5	100	0.642286	0.463343	0.92	0.285714	0.714286	0.55	0.479167	0.92	0.630137	0.253546
Fold4.Rep6	0.14375	151	0.3	2	0	0.6	1	0.5	100	0.642286	0.463343	0.96	0.285714	0.714286	0.566667	0.489796	0.96	0.648649	0.313069
Fold4.Rep6	0.117563	152	0.3	2	0	0.6	1	0.5	100	0.642286	0.463343	0.96	0.257143	0.742857	0.55	0.48	0.96	0.64	0.287253
Fold4.Rep6	0.115637	155	0.3	2	0	0.6	1	0.5	100	0.642286	0.463343	0.96	0.228571	0.771429	0.533333	0.470588	0.96	0.631579	0.26036
Fold4.Rep6	0.112665	162	0.3	2	0	0.6	1	0.5	100	0.642286	0.463343	0.96	0.2	0.8	0.516667	0.461538	0.96	0.623377	0.232048
Fold4.Rep6	0.108335	166	0.3	2	0	0.6	1	0.5	100	0.642286	0.463343	1	0.2	0.8	0.533333	0.471698	1	0.641026	0.307148
Fold4.Rep6	0.0964046	169	0.3	2	0	0.6	1	0.5	100	0.642286	0.463343	1	0.171429	0.828571	0.516667	0.462963	1	0.632911	0.281718
Fold4.Rep6	0.0947977	172	0.3	2	0	0.6	1	0.5	100	0.642286	0.463343	1	0.142857	0.857143	0.5	0.454545	1	0.625	0.254824
Fold4.Rep6	0.0904188	183	0.3	2	0	0.6	1	0.5	100	0.642286	0.463343	1	0.114286	0.885714	0.483333	0.446429	1	0.617284	0.225877
Fold4.Rep6	0.0821531	188	0.3	2	0	0.6	1	0.5	100	0.642286	0.463343	1	0.0857143	0.914286	0.466667	0.438596	1	0.609756	0.193892
Fold4.Rep6	0.0768981	195	0.3	2	0	0.6	1	0.5	100	0.642286	0.463343	1	0.0571429	0.942857	0.45	0.431034	1	0.60241	0.156941
Fold4.Rep6	0.0631775	198	0.3	2	0	0.6	1	0.5	100	0.642286	0.463343	1	0.0285714	0.971429	0.433333	0.423729	1	0.595238	0.11003
Fold4.Rep6	0.0607303	201	0.3	2	0	0.6	1	0.5	100	0.642286	0.463343	1	0	1	0.416667	0.416667	1	0.588235	0
Fold4.Rep6	0.869478	202	0.3	2	0	0.6	1	0.5	100	0.642286	0.463343	0.04	1	0	0.6	1	0.04	0.0769231	0.154042
Fold4.Rep6	0.829579	208	0.3	2	0	0.6	1	0.5	100	0.642286	0.463343	0.08	1	0	0.616667	1	0.08	0.148148	0.219718
Fold4.Rep6	0.81808	213	0.3	2	0	0.6	1	0.5	100	0.642286	0.463343	0.08	0.971429	0.0285714	0.6	0.666667	0.08	0.142857	0.116335
Fold4.Rep6	0.814903	214	0.3	2	0	0.6	1	0.5	100	0.642286	0.463343	0.08	0.942857	0.0571429	0.583333	0.5	0.08	0.137931	0.0451754
Fold4.Rep6	0.806595	218	0.3	2	0	0.6	1	0.5	100	0.642286	0.463343	0.12	0.942857	0.0571429	0.6	0.6	0.12	0.2	0.112122
Fold4.Rep6	0.789007	229	0.3	2	0	0.6	1	0.5	100	0.642286	0.463343	0.16	0.942857	0.0571429	0.616667	0.666667	0.16	0.258065	0.169031
Fold4.Rep6	0.751815	232	0.3	2	0	0.6	1	0.5	100	0.642286	0.463343	0.16	0.914286	0.0857143	0.6	0.571429	0.16	0.25	0.114083
Fold4.Rep6	0.746733	238	0.3	2	0	0.6	1	0.5	100	0.642286	0.463343	0.2	0.914286	0.0857143	0.616667	0.625	0.2	0.30303	0.165748
Fold4.Rep6	0.72567	240	0.3	2	0	0.6	1	0.5	100	0.642286	0.463343	0.24	0.914286	0.0857143	0.633333	0.666667	0.24	0.352941	0.213021
Fold4.Rep6	0.686017	241	0.3	2	0	0.6	1	0.5	100	0.642286	0.463343	0.28	0.914286	0.0857143	0.65	0.7	0.28	0.4	0.257016
Fold4.Rep6	0.674538	245	0.3	2	0	0.6	1	0.5	100	0.642286	0.463343	0.32	0.914286	0.0857143	0.666667	0.727273	0.32	0.444444	0.298508
Fold4.Rep6	0.643165	247	0.3	2	0	0.6	1	0.5	100	0.642286	0.463343	0.32	0.885714	0.114286	0.65	0.666667	0.32	0.432432	0.253546
Fold4.Rep6	0.628424	250	0.3	2	0	0.6	1	0.5	100	0.642286	0.463343	0.36	0.885714	0.114286	0.666667	0.692308	0.36	0.473684	0.294045
Fold4.Rep6	0.613207	251	0.3	2	0	0.6	1	0.5	100	0.642286	0.463343	0.36	0.857143	0.142857	0.65	0.642857	0.36	0.461538	0.253108
Fold4.Rep6	0.576369	254	0.3	2	0	0.6	1	0.5	100	0.642286	0.463343	0.4	0.857143	0.142857	0.666667	0.666667	0.4	0.5	0.29277
Fold4.Rep6	0.490238	259	0.3	2	0	0.6	1	0.5	100	0.642286	0.463343	0.44	0.857143	0.142857	0.683333	0.6875	0.44	0.536585	0.331271
Fold4.Rep6	0.484457	267	0.3	2	0	0.6	1	0.5	100	0.642286	0.463343	0.48	0.857143	0.142857	0.7	0.705882	0.48	0.571429	0.368858
Fold4.Rep6	0.484345	269	0.3	2	0	0.6	1	0.5	100	0.642286	0.463343	0.48	0.828571	0.171429	0.683333	0.666667	0.48	0.55814	0.33197
Fold4.Rep6	0.456452	272	0.3	2	0	0.6	1	0.5	100	0.642286	0.463343	0.52	0.828571	0.171429	0.7	0.684211	0.52	0.590909	0.369426
Fold4.Rep6	0.455447	276	0.3	2	0	0.6	1	0.5	100	0.642286	0.463343	0.52	0.8	0.2	0.683333	0.65	0.52	0.577778	0.334664
Fold4.Rep6	0.453715	289	0.3	2	0	0.6	1	0.5	100	0.642286	0.463343	0.52	0.771429	0.228571	0.666667	0.619048	0.52	0.565217	0.301227
Fold4.Rep6	0.444817	290	0.3	2	0	0.6	1	0.5	100	0.642286	0.463343	0.56	0.771429	0.228571	0.683333	0.636364	0.56	0.595745	0.339071
Fold4.Rep6	0.41596	292	0.3	2	0	0.6	1	0.5	100	0.642286	0.463343	0.56	0.742857	0.257143	0.666667	0.608696	0.56	0.583333	0.307098
Fold4.Rep6	0.40827	294	0.3	2	0	0.6	1	0.5	100	0.642286	0.463343	0.56	0.714286	0.285714	0.65	0.583333	0.56	0.571429	0.276026
Fold4.Rep6	0.405309	1	0.3	2	0	0.6	1	0.75	150	0.642286	0.478507	0.56	0.685714	0.314286	0.633333	0.56	0.56	0.56	0.245714
Fold4.Rep6	0.402461	2	0.3	2	0	0.6	1	0.75	150	0.642286	0.478507	0.56	0.657143	0.342857	0.616667	0.538462	0.56	0.54902	0.216035
Fold4.Rep6	0.401976	7	0.3	2	0	0.6	1	0.75	150	0.642286	0.478507	0.6	0.657143	0.342857	0.633333	0.555556	0.6	0.576923	0.254824
Fold4.Rep6	0.400475	9	0.3	2	0	0.6	1	0.75	150	0.642286	0.478507	0.64	0.657143	0.342857	0.65	0.571429	0.64	0.603774	0.29364
Fold4.Rep6	0.358468	29	0.3	2	0	0.6	1	0.75	150	0.642286	0.478507	0.64	0.628571	0.371429	0.633333	0.551724	0.64	0.592593	0.264962
Fold4.Rep6	0.35111	31	0.3	2	0	0.6	1	0.75	150	0.642286	0.478507	0.68	0.628571	0.371429	0.65	0.566667	0.68	0.618182	0.304256
Fold4.Rep6	0.338579	36	0.3	2	0	0.6	1	0.75	150	0.642286	0.478507	0.72	0.628571	0.371429	0.666667	0.580645	0.72	0.642857	0.343887
Fold4.Rep6	0.327316	40	0.3	2	0	0.6	1	0.75	150	0.642286	0.478507	0.72	0.6	0.4	0.65	0.5625	0.72	0.631579	0.316228
Fold4.Rep6	0.325746	50	0.3	2	0	0.6	1	0.75	150	0.642286	0.478507	0.72	0.571429	0.428571	0.633333	0.545455	0.72	0.62069	0.2888
Fold4.Rep6	0.311055	62	0.3	2	0	0.6	1	0.75	150	0.642286	0.478507	0.76	0.571429	0.428571	0.65	0.558824	0.76	0.644068	0.329737
Fold4.Rep6	0.303998	66	0.3	2	0	0.6	1	0.75	150	0.642286	0.478507	0.76	0.542857	0.457143	0.633333	0.542857	0.76	0.633333	0.302857
Fold4.Rep6	0.303946	75	0.3	2	0	0.6	1	0.75	150	0.642286	0.478507	0.8	0.542857	0.457143	0.65	0.555556	0.8	0.655738	0.345033
Fold4.Rep6	0.281329	88	0.3	2	0	0.6	1	0.75	150	0.642286	0.478507	0.84	0.542857	0.457143	0.666667	0.567568	0.84	0.677419	0.388218
Fold4.Rep6	0.270629	91	0.3	2	0	0.6	1	0.75	150	0.642286	0.478507	0.84	0.514286	0.485714	0.65	0.552632	0.84	0.666667	0.362455
Fold4.Rep6	0.241165	95	0.3	2	0	0.6	1	0.75	150	0.642286	0.478507	0.84	0.485714	0.514286	0.633333	0.538462	0.84	0.65625	0.336666
Fold4.Rep6	0.239983	97	0.3	2	0	0.6	1	0.75	150	0.642286	0.478507	0.84	0.457143	0.542857	0.616667	0.525	0.84	0.646154	0.310759
Fold4.Rep6	0.212486	100	0.3	2	0	0.6	1	0.75	150	0.642286	0.478507	0.88	0.457143	0.542857	0.633333	0.536585	0.88	0.666667	0.357313
Fold4.Rep6	0.204155	101	0.3	2	0	0.6	1	0.75	150	0.642286	0.478507	0.88	0.428571	0.571429	0.616667	0.52381	0.88	0.656716	0.33197
Fold4.Rep6	0.194848	105	0.3	2	0	0.6	1	0.75	150	0.642286	0.478507	0.92	0.428571	0.571429	0.633333	0.534884	0.92	0.676471	0.381362
Fold4.Rep6	0.193342	121	0.3	2	0	0.6	1	0.75	150	0.642286	0.478507	0.92	0.4	0.6	0.616667	0.522727	0.92	0.666667	0.356753
Fold4.Rep6	0.192813	122	0.3	2	0	0.6	1	0.75	150	0.642286	0.478507	0.92	0.371429	0.628571	0.6	0.511111	0.92	0.657143	0.331806
Fold4.Rep6	0.191755	132	0.3	2	0	0.6	1	0.75	150	0.642286	0.478507	0.92	0.342857	0.657143	0.583333	0.5	0.92	0.647887	0.306394
Fold4.Rep6	0.191481	136	0.3	2	0	0.6	1	0.75	150	0.642286	0.478507	0.92	0.314286	0.685714	0.566667	0.489362	0.92	0.638889	0.280369
Fold4.Rep6	0.18704	138	0.3	2	0	0.6	1	0.75	150	0.642286	0.478507	0.92	0.285714	0.714286	0.55	0.479167	0.92	0.630137	0.253546
Fold4.Rep6	0.172828	151	0.3	2	0	0.6	1	0.75	150	0.642286	0.478507	0.92	0.257143	0.742857	0.533333	0.469388	0.92	0.621622	0.225701
Fold4.Rep6	0.171598	152	0.3	2	0	0.6	1	0.75	150	0.642286	0.478507	0.92	0.228571	0.771429	0.516667	0.46	0.92	0.613333	0.196542
Fold4.Rep6	0.167549	155	0.3	2	0	0.6	1	0.75	150	0.642286	0.478507	0.92	0.2	0.8	0.5	0.45098	0.92	0.605263	0.165683
Fold4.Rep6	0.161298	162	0.3	2	0	0.6	1	0.75	150	0.642286	0.478507	0.92	0.171429	0.828571	0.483333	0.442308	0.92	0.597403	0.132599
Fold4.Rep6	0.160339	166	0.3	2	0	0.6	1	0.75	150	0.642286	0.478507	0.96	0.171429	0.828571	0.5	0.45283	0.96	0.615385	0.20184
Fold4.Rep6	0.148456	169	0.3	2	0	0.6	1	0.75	150	0.642286	0.478507	0.96	0.142857	0.857143	0.483333	0.444444	0.96	0.607595	0.169031
Fold4.Rep6	0.129286	172	0.3	2	0	0.6	1	0.75	150	0.642286	0.478507	0.96	0.114286	0.885714	0.466667	0.436364	0.96	0.6	0.132508
Fold4.Rep6	0.104048	183	0.3	2	0	0.6	1	0.75	150	0.642286	0.478507	1	0.114286	0.885714	0.483333	0.446429	1	0.617284	0.225877
Fold4.Rep6	0.0871553	188	0.3	2	0	0.6	1	0.75	150	0.642286	0.478507	1	0.0857143	0.914286	0.466667	0.438596	1	0.609756	0.193892
Fold4.Rep6	0.0786526	195	0.3	2	0	0.6	1	0.75	150	0.642286	0.478507	1	0.0571429	0.942857	0.45	0.431034	1	0.60241	0.156941
Fold4.Rep6	0.0562089	198	0.3	2	0	0.6	1	0.75	150	0.642286	0.478507	1	0.0285714	0.971429	0.433333	0.423729	1	0.595238	0.11003
Fold4.Rep6	0.0511214	201	0.3	2	0	0.6	1	0.75	150	0.642286	0.478507	1	0	1	0.416667	0.416667	1	0.588235	0
Fold4.Rep6	0.925499	202	0.3	2	0	0.6	1	0.75	150	0.642286	0.478507	0.04	1	0	0.6	1	0.04	0.0769231	0.154042
Fold4.Rep6	0.92408	208	0.3	2	0	0.6	1	0.75	150	0.642286	0.478507	0.08	1	0	0.616667	1	0.08	0.148148	0.219718
Fold4.Rep6	0.890179	213	0.3	2	0	0.6	1	0.75	150	0.642286	0.478507	0.12	1	0	0.633333	1	0.12	0.214286	0.271448
Fold4.Rep6	0.885627	214	0.3	2	0	0.6	1	0.75	150	0.642286	0.478507	0.12	0.971429	0.0285714	0.616667	0.75	0.12	0.206897	0.180702
Fold4.Rep6	0.883638	218	0.3	2	0	0.6	1	0.75	150	0.642286	0.478507	0.16	0.971429	0.0285714	0.633333	0.8	0.16	0.266667	0.234438
Fold4.Rep6	0.844355	229	0.3	2	0	0.6	1	0.75	150	0.642286	0.478507	0.2	0.971429	0.0285714	0.65	0.833333	0.2	0.322581	0.281718
Fold4.Rep6	0.806194	232	0.3	2	0	0.6	1	0.75	150	0.642286	0.478507	0.2	0.942857	0.0571429	0.633333	0.714286	0.2	0.3125	0.219391
Fold4.Rep6	0.780114	238	0.3	2	0	0.6	1	0.75	150	0.642286	0.478507	0.2	0.914286	0.0857143	0.616667	0.625	0.2	0.30303	0.165748
Fold4.Rep6	0.730717	240	0.3	2	0	0.6	1	0.75	150	0.642286	0.478507	0.2	0.885714	0.114286	0.6	0.555556	0.2	0.294118	0.118345
Fold4.Rep6	0.730717	241	0.3	2	0	0.6	1	0.75	150	0.642286	0.478507	0.24	0.885714	0.114286	0.616667	0.6	0.24	0.342857	0.166304
Fold4.Rep6	0.675724	245	0.3	2	0	0.6	1	0.75	150	0.642286	0.478507	0.28	0.885714	0.114286	0.633333	0.636364	0.28	0.388889	0.21114
Fold4.Rep6	0.669188	247	0.3	2	0	0.6	1	0.75	150	0.642286	0.478507	0.32	0.885714	0.114286	0.65	0.666667	0.32	0.432432	0.253546
Fold4.Rep6	0.646701	250	0.3	2	0	0.6	1	0.75	150	0.642286	0.478507	0.32	0.857143	0.142857	0.633333	0.615385	0.32	0.421053	0.211986
Fold4.Rep6	0.634774	251	0.3	2	0	0.6	1	0.75	150	0.642286	0.478507	0.32	0.828571	0.171429	0.616667	0.571429	0.32	0.410256	0.173179
Fold4.Rep6	0.629871	254	0.3	2	0	0.6	1	0.75	150	0.642286	0.478507	0.32	0.8	0.2	0.6	0.533333	0.32	0.4	0.136626
Fold4.Rep6	0.624693	259	0.3	2	0	0.6	1	0.75	150	0.642286	0.478507	0.32	0.771429	0.228571	0.583333	0.5	0.32	0.390244	0.101929
Fold4.Rep6	0.619688	267	0.3	2	0	0.6	1	0.75	150	0.642286	0.478507	0.36	0.771429	0.228571	0.6	0.529412	0.36	0.428571	0.143792
Fold4.Rep6	0.59389	269	0.3	2	0	0.6	1	0.75	150	0.642286	0.478507	0.4	0.771429	0.228571	0.616667	0.555556	0.4	0.465116	0.184428
Fold4.Rep6	0.564636	272	0.3	2	0	0.6	1	0.75	150	0.642286	0.478507	0.44	0.771429	0.228571	0.633333	0.578947	0.44	0.5	0.224078
Fold4.Rep6	0.52567	276	0.3	2	0	0.6	1	0.75	150	0.642286	0.478507	0.48	0.771429	0.228571	0.65	0.6	0.48	0.533333	0.26295
Fold4.Rep6	0.519872	289	0.3	2	0	0.6	1	0.75	150	0.642286	0.478507	0.48	0.742857	0.257143	0.633333	0.571429	0.48	0.521739	0.23035
Fold4.Rep6	0.491467	290	0.3	2	0	0.6	1	0.75	150	0.642286	0.478507	0.48	0.714286	0.285714	0.616667	0.545455	0.48	0.510638	0.198766
Fold4.Rep6	0.414899	292	0.3	2	0	0.6	1	0.75	150	0.642286	0.478507	0.52	0.714286	0.285714	0.633333	0.565217	0.52	0.541667	0.237566
Fold4.Rep6	0.410773	294	0.3	2	0	0.6	1	0.75	150	0.642286	0.478507	0.56	0.714286	0.285714	0.65	0.583333	0.56	0.571429	0.276026
Fold4.Rep6	0.395046	1	0.3	2	0	0.6	1	0.75	50	0.654857	0.490583	0.6	0.714286	0.285714	0.666667	0.6	0.6	0.6	0.314286
Fold4.Rep6	0.36767	2	0.3	2	0	0.6	1	0.75	50	0.654857	0.490583	0.6	0.685714	0.314286	0.65	0.576923	0.6	0.588235	0.284256
Fold4.Rep6	0.349293	7	0.3	2	0	0.6	1	0.75	50	0.654857	0.490583	0.6	0.657143	0.342857	0.633333	0.555556	0.6	0.576923	0.254824
Fold4.Rep6	0.348101	9	0.3	2	0	0.6	1	0.75	50	0.654857	0.490583	0.6	0.628571	0.371429	0.616667	0.535714	0.6	0.566038	0.225877
Fold4.Rep6	0.343845	29	0.3	2	0	0.6	1	0.75	50	0.654857	0.490583	0.64	0.628571	0.371429	0.633333	0.551724	0.64	0.592593	0.264962
Fold4.Rep6	0.342807	31	0.3	2	0	0.6	1	0.75	50	0.654857	0.490583	0.64	0.6	0.4	0.616667	0.533333	0.64	0.581818	0.236643
Fold4.Rep6	0.315032	36	0.3	2	0	0.6	1	0.75	50	0.654857	0.490583	0.64	0.571429	0.428571	0.6	0.516129	0.64	0.571429	0.208587
Fold4.Rep6	0.29469	40	0.3	2	0	0.6	1	0.75	50	0.654857	0.490583	0.68	0.571429	0.428571	0.616667	0.53125	0.68	0.596491	0.248465
Fold4.Rep6	0.291827	50	0.3	2	0	0.6	1	0.75	50	0.654857	0.490583	0.68	0.542857	0.457143	0.6	0.515152	0.68	0.586207	0.220847
Fold4.Rep6	0.288786	62	0.3	2	0	0.6	1	0.75	50	0.654857	0.490583	0.68	0.514286	0.485714	0.583333	0.5	0.68	0.576271	0.193294
Fold4.Rep6	0.287204	66	0.3	2	0	0.6	1	0.75	50	0.654857	0.490583	0.72	0.514286	0.485714	0.6	0.514286	0.72	0.6	0.234286
Fold4.Rep6	0.283869	75	0.3	2	0	0.6	1	0.75	50	0.654857	0.490583	0.76	0.514286	0.485714	0.616667	0.527778	0.76	0.622951	0.276026
Fold4.Rep6	0.281085	88	0.3	2	0	0.6	1	0.75	50	0.654857	0.490583	0.8	0.514286	0.485714	0.633333	0.540541	0.8	0.645161	0.318687
Fold4.Rep6	0.257456	91	0.3	2	0	0.6	1	0.75	50	0.654857	0.490583	0.84	0.514286	0.485714	0.65	0.552632	0.84	0.666667	0.362455
Fold4.Rep6	0.253854	95	0.3	2	0	0.6	1	0.75	50	0.654857	0.490583	0.84	0.485714	0.514286	0.633333	0.538462	0.84	0.65625	0.336666
Fold4.Rep6	0.252869	97	0.3	2	0	0.6	1	0.75	50	0.654857	0.490583	0.84	0.457143	0.542857	0.616667	0.525	0.84	0.646154	0.310759
Fold4.Rep6	0.246015	100	0.3	2	0	0.6	1	0.75	50	0.654857	0.490583	0.84	0.428571	0.571429	0.6	0.512195	0.84	0.636364	0.284639
Fold4.Rep6	0.221481	101	0.3	2	0	0.6	1	0.75	50	0.654857	0.490583	0.84	0.4	0.6	0.583333	0.5	0.84	0.626866	0.258199
Fold4.Rep6	0.205794	105	0.3	2	0	0.6	1	0.75	50	0.654857	0.490583	0.88	0.4	0.6	0.6	0.511628	0.88	0.647059	0.30634
Fold4.Rep6	0.189645	121	0.3	2	0	0.6	1	0.75	50	0.654857	0.490583	0.88	0.371429	0.628571	0.583333	0.5	0.88	0.637681	0.280306
Fold4.Rep6	0.178764	122	0.3	2	0	0.6	1	0.75	50	0.654857	0.490583	0.88	0.342857	0.657143	0.566667	0.488889	0.88	0.628571	0.253734
Fold4.Rep6	0.170374	132	0.3	2	0	0.6	1	0.75	50	0.654857	0.490583	0.88	0.314286	0.685714	0.55	0.478261	0.88	0.619718	0.226465
Fold4.Rep6	0.15083	136	0.3	2	0	0.6	1	0.75	50	0.654857	0.490583	0.92	0.314286	0.685714	0.566667	0.489362	0.92	0.638889	0.280369
Fold4.Rep6	0.14748	138	0.3	2	0	0.6	1	0.75	50	0.654857	0.490583	0.92	0.285714	0.714286	0.55	0.479167	0.92	0.630137	0.253546
Fold4.Rep6	0.142753	151	0.3	2	0	0.6	1	0.75	50	0.654857	0.490583	0.92	0.257143	0.742857	0.533333	0.469388	0.92	0.621622	0.225701
Fold4.Rep6	0.142358	152	0.3	2	0	0.6	1	0.75	50	0.654857	0.490583	0.92	0.228571	0.771429	0.516667	0.46	0.92	0.613333	0.196542
Fold4.Rep6	0.139379	155	0.3	2	0	0.6	1	0.75	50	0.654857	0.490583	0.92	0.2	0.8	0.5	0.45098	0.92	0.605263	0.165683
Fold4.Rep6	0.134338	162	0.3	2	0	0.6	1	0.75	50	0.654857	0.490583	0.96	0.2	0.8	0.516667	0.461538	0.96	0.623377	0.232048
Fold4.Rep6	0.102427	166	0.3	2	0	0.6	1	0.75	50	0.654857	0.490583	0.96	0.171429	0.828571	0.5	0.45283	0.96	0.615385	0.20184
Fold4.Rep6	0.0988961	169	0.3	2	0	0.6	1	0.75	50	0.654857	0.490583	0.96	0.142857	0.857143	0.483333	0.444444	0.96	0.607595	0.169031
Fold4.Rep6	0.0864871	172	0.3	2	0	0.6	1	0.75	50	0.654857	0.490583	0.96	0.114286	0.885714	0.466667	0.436364	0.96	0.6	0.132508
Fold4.Rep6	0.0818716	183	0.3	2	0	0.6	1	0.75	50	0.654857	0.490583	1	0.114286	0.885714	0.483333	0.446429	1	0.617284	0.225877
Fold4.Rep6	0.0539461	188	0.3	2	0	0.6	1	0.75	50	0.654857	0.490583	1	0.0857143	0.914286	0.466667	0.438596	1	0.609756	0.193892
Fold4.Rep6	0.0506126	195	0.3	2	0	0.6	1	0.75	50	0.654857	0.490583	1	0.0571429	0.942857	0.45	0.431034	1	0.60241	0.156941
Fold4.Rep6	0.0384241	198	0.3	2	0	0.6	1	0.75	50	0.654857	0.490583	1	0.0285714	0.971429	0.433333	0.423729	1	0.595238	0.11003
Fold4.Rep6	0.0313591	201	0.3	2	0	0.6	1	0.75	50	0.654857	0.490583	1	0	1	0.416667	0.416667	1	0.588235	0
Fold4.Rep6	0.937743	202	0.3	2	0	0.6	1	0.75	50	0.654857	0.490583	0.04	1	0	0.6	1	0.04	0.0769231	0.154042
Fold4.Rep6	0.918401	208	0.3	2	0	0.6	1	0.75	50	0.654857	0.490583	0.08	1	0	0.616667	1	0.08	0.148148	0.219718
Fold4.Rep6	0.908527	213	0.3	2	0	0.6	1	0.75	50	0.654857	0.490583	0.12	1	0	0.633333	1	0.12	0.214286	0.271448
Fold4.Rep6	0.898569	214	0.3	2	0	0.6	1	0.75	50	0.654857	0.490583	0.16	1	0	0.65	1	0.16	0.275862	0.316228
Fold4.Rep6	0.87656	218	0.3	2	0	0.6	1	0.75	50	0.654857	0.490583	0.2	1	0	0.666667	1	0.2	0.333333	0.356753
Fold4.Rep6	0.847757	229	0.3	2	0	0.6	1	0.75	50	0.654857	0.490583	0.2	0.971429	0.0285714	0.65	0.833333	0.2	0.322581	0.281718
Fold4.Rep6	0.845905	232	0.3	2	0	0.6	1	0.75	50	0.654857	0.490583	0.24	0.971429	0.0285714	0.666667	0.857143	0.24	0.375	0.324699
Fold4.Rep6	0.82019	238	0.3	2	0	0.6	1	0.75	50	0.654857	0.490583	0.28	0.971429	0.0285714	0.683333	0.875	0.28	0.424242	0.364646
Fold4.Rep6	0.801185	240	0.3	2	0	0.6	1	0.75	50	0.654857	0.490583	0.28	0.942857	0.0571429	0.666667	0.777778	0.28	0.411765	0.307698
Fold4.Rep6	0.795635	241	0.3	2	0	0.6	1	0.75	50	0.654857	0.490583	0.32	0.942857	0.0571429	0.683333	0.8	0.32	0.457143	0.347727
Fold4.Rep6	0.792899	245	0.3	2	0	0.6	1	0.75	50	0.654857	0.490583	0.32	0.914286	0.0857143	0.666667	0.727273	0.32	0.444444	0.298508
Fold4.Rep6	0.761809	247	0.3	2	0	0.6	1	0.75	50	0.654857	0.490583	0.32	0.885714	0.114286	0.65	0.666667	0.32	0.432432	0.253546
Fold4.Rep6	0.727069	250	0.3	2	0	0.6	1	0.75	50	0.654857	0.490583	0.36	0.885714	0.114286	0.666667	0.692308	0.36	0.473684	0.294045
Fold4.Rep6	0.691694	251	0.3	2	0	0.6	1	0.75	50	0.654857	0.490583	0.4	0.885714	0.114286	0.683333	0.714286	0.4	0.512821	0.333037
Fold4.Rep6	0.633537	254	0.3	2	0	0.6	1	0.75	50	0.654857	0.490583	0.4	0.857143	0.142857	0.666667	0.666667	0.4	0.5	0.29277
Fold4.Rep6	0.624039	259	0.3	2	0	0.6	1	0.75	50	0.654857	0.490583	0.4	0.828571	0.171429	0.65	0.625	0.4	0.487805	0.254824
Fold4.Rep6	0.598214	267	0.3	2	0	0.6	1	0.75	50	0.654857	0.490583	0.44	0.828571	0.171429	0.666667	0.647059	0.44	0.52381	0.293836
Fold4.Rep6	0.588249	269	0.3	2	0	0.6	1	0.75	50	0.654857	0.490583	0.44	0.8	0.2	0.65	0.611111	0.44	0.511628	0.258199
Fold4.Rep6	0.577963	272	0.3	2	0	0.6	1	0.75	50	0.654857	0.490583	0.44	0.771429	0.228571	0.633333	0.578947	0.44	0.5	0.224078
Fold4.Rep6	0.577059	276	0.3	2	0	0.6	1	0.75	50	0.654857	0.490583	0.44	0.742857	0.257143	0.616667	0.55	0.44	0.488889	0.191237
Fold4.Rep6	0.575499	289	0.3	2	0	0.6	1	0.75	50	0.654857	0.490583	0.44	0.714286	0.285714	0.6	0.52381	0.44	0.478261	0.159473
Fold4.Rep6	0.556817	290	0.3	2	0	0.6	1	0.75	50	0.654857	0.490583	0.48	0.714286	0.285714	0.616667	0.545455	0.48	0.510638	0.198766
Fold4.Rep6	0.533629	292	0.3	2	0	0.6	1	0.75	50	0.654857	0.490583	0.48	0.685714	0.314286	0.6	0.521739	0.48	0.5	0.168035
Fold4.Rep6	0.517145	294	0.3	2	0	0.6	1	0.75	50	0.654857	0.490583	0.52	0.685714	0.314286	0.616667	0.541667	0.52	0.530612	0.20702
Fold4.Rep6	0.514526	1	0.3	2	0	0.6	1	0.75	100	0.645714	0.480088	0.56	0.685714	0.314286	0.633333	0.56	0.56	0.56	0.245714
Fold4.Rep6	0.471613	2	0.3	2	0	0.6	1	0.75	100	0.645714	0.480088	0.6	0.685714	0.314286	0.65	0.576923	0.6	0.588235	0.284256
Fold4.Rep6	0.455381	7	0.3	2	0	0.6	1	0.75	100	0.645714	0.480088	0.6	0.657143	0.342857	0.633333	0.555556	0.6	0.576923	0.254824
Fold4.Rep6	0.454428	9	0.3	2	0	0.6	1	0.75	100	0.645714	0.480088	0.64	0.657143	0.342857	0.65	0.571429	0.64	0.603774	0.29364
Fold4.Rep6	0.448783	29	0.3	2	0	0.6	1	0.75	100	0.645714	0.480088	0.64	0.628571	0.371429	0.633333	0.551724	0.64	0.592593	0.264962
Fold4.Rep6	0.437689	31	0.3	2	0	0.6	1	0.75	100	0.645714	0.480088	0.64	0.6	0.4	0.616667	0.533333	0.64	0.581818	0.236643
Fold4.Rep6	0.434653	36	0.3	2	0	0.6	1	0.75	100	0.645714	0.480088	0.64	0.571429	0.428571	0.6	0.516129	0.64	0.571429	0.208587
Fold4.Rep6	0.405058	40	0.3	2	0	0.6	1	0.75	100	0.645714	0.480088	0.68	0.571429	0.428571	0.616667	0.53125	0.68	0.596491	0.248465
Fold4.Rep6	0.380984	50	0.3	2	0	0.6	1	0.75	100	0.645714	0.480088	0.68	0.542857	0.457143	0.6	0.515152	0.68	0.586207	0.220847
Fold4.Rep6	0.377538	62	0.3	2	0	0.6	1	0.75	100	0.645714	0.480088	0.68	0.514286	0.485714	0.583333	0.5	0.68	0.576271	0.193294
Fold4.Rep6	0.358426	66	0.3	2	0	0.6	1	0.75	100	0.645714	0.480088	0.68	0.485714	0.514286	0.566667	0.485714	0.68	0.566667	0.165714
Fold4.Rep6	0.343042	75	0.3	2	0	0.6	1	0.75	100	0.645714	0.480088	0.68	0.457143	0.542857	0.55	0.472222	0.68	0.557377	0.138013
Fold4.Rep6	0.330182	88	0.3	2	0	0.6	1	0.75	100	0.645714	0.480088	0.72	0.457143	0.542857	0.566667	0.486486	0.72	0.580645	0.179623
Fold4.Rep6	0.313778	91	0.3	2	0	0.6	1	0.75	100	0.645714	0.480088	0.72	0.428571	0.571429	0.55	0.473684	0.72	0.571429	0.151997
Fold4.Rep6	0.307953	95	0.3	2	0	0.6	1	0.75	100	0.645714	0.480088	0.76	0.428571	0.571429	0.566667	0.487179	0.76	0.59375	0.194912
Fold4.Rep6	0.30155	97	0.3	2	0	0.6	1	0.75	100	0.645714	0.480088	0.8	0.428571	0.571429	0.583333	0.5	0.8	0.615385	0.239046
Fold4.Rep6	0.237094	100	0.3	2	0	0.6	1	0.75	100	0.645714	0.480088	0.8	0.4	0.6	0.566667	0.487805	0.8	0.606061	0.211966
Fold4.Rep6	0.224602	101	0.3	2	0	0.6	1	0.75	100	0.645714	0.480088	0.84	0.4	0.6	0.583333	0.5	0.84	0.626866	0.258199
Fold4.Rep6	0.22174	105	0.3	2	0	0.6	1	0.75	100	0.645714	0.480088	0.84	0.371429	0.628571	0.566667	0.488372	0.84	0.617647	0.231318
Fold4.Rep6	0.211732	121	0.3	2	0	0.6	1	0.75	100	0.645714	0.480088	0.84	0.342857	0.657143	0.55	0.477273	0.84	0.608696	0.203859
Fold4.Rep6	0.207549	122	0.3	2	0	0.6	1	0.75	100	0.645714	0.480088	0.88	0.342857	0.657143	0.566667	0.488889	0.88	0.628571	0.253734
Fold4.Rep6	0.200718	132	0.3	2	0	0.6	1	0.75	100	0.645714	0.480088	0.92	0.342857	0.657143	0.583333	0.5	0.92	0.647887	0.306394
Fold4.Rep6	0.183126	136	0.3	2	0	0.6	1	0.75	100	0.645714	0.480088	0.92	0.314286	0.685714	0.566667	0.489362	0.92	0.638889	0.280369
Fold4.Rep6	0.171014	138	0.3	2	0	0.6	1	0.75	100	0.645714	0.480088	0.92	0.285714	0.714286	0.55	0.479167	0.92	0.630137	0.253546
Fold4.Rep6	0.16958	151	0.3	2	0	0.6	1	0.75	100	0.645714	0.480088	0.92	0.257143	0.742857	0.533333	0.469388	0.92	0.621622	0.225701
Fold4.Rep6	0.16849	152	0.3	2	0	0.6	1	0.75	100	0.645714	0.480088	0.92	0.228571	0.771429	0.516667	0.46	0.92	0.613333	0.196542
Fold4.Rep6	0.153614	155	0.3	2	0	0.6	1	0.75	100	0.645714	0.480088	0.96	0.228571	0.771429	0.533333	0.470588	0.96	0.631579	0.26036
Fold4.Rep6	0.153165	162	0.3	2	0	0.6	1	0.75	100	0.645714	0.480088	0.96	0.2	0.8	0.516667	0.461538	0.96	0.623377	0.232048
Fold4.Rep6	0.151184	166	0.3	2	0	0.6	1	0.75	100	0.645714	0.480088	0.96	0.171429	0.828571	0.5	0.45283	0.96	0.615385	0.20184
Fold4.Rep6	0.122493	169	0.3	2	0	0.6	1	0.75	100	0.645714	0.480088	0.96	0.142857	0.857143	0.483333	0.444444	0.96	0.607595	0.169031
Fold4.Rep6	0.100129	172	0.3	2	0	0.6	1	0.75	100	0.645714	0.480088	0.96	0.114286	0.885714	0.466667	0.436364	0.96	0.6	0.132508
Fold4.Rep6	0.0897694	183	0.3	2	0	0.6	1	0.75	100	0.645714	0.480088	0.96	0.0857143	0.914286	0.45	0.428571	0.96	0.592593	0.0903508
Fold4.Rep6	0.0859116	188	0.3	2	0	0.6	1	0.75	100	0.645714	0.480088	1	0.0857143	0.914286	0.466667	0.438596	1	0.609756	0.193892
Fold4.Rep6	0.0603514	195	0.3	2	0	0.6	1	0.75	100	0.645714	0.480088	1	0.0571429	0.942857	0.45	0.431034	1	0.60241	0.156941
Fold4.Rep6	0.0594586	198	0.3	2	0	0.6	1	0.75	100	0.645714	0.480088	1	0.0285714	0.971429	0.433333	0.423729	1	0.595238	0.11003
Fold4.Rep6	0.0349056	201	0.3	2	0	0.6	1	0.75	100	0.645714	0.480088	1	0	1	0.416667	0.416667	1	0.588235	0
Fold4.Rep6	0.954035	202	0.3	2	0	0.6	1	0.75	100	0.645714	0.480088	0.04	1	0	0.6	1	0.04	0.0769231	0.154042
Fold4.Rep6	0.880251	208	0.3	2	0	0.6	1	0.75	100	0.645714	0.480088	0.04	0.971429	0.0285714	0.583333	0.5	0.04	0.0740741	0.0313882
Fold4.Rep6	0.873725	213	0.3	2	0	0.6	1	0.75	100	0.645714	0.480088	0.04	0.942857	0.0571429	0.566667	0.333333	0.04	0.0714286	-0.0387783
Fold4.Rep6	0.858285	214	0.3	2	0	0.6	1	0.75	100	0.645714	0.480088	0.08	0.942857	0.0571429	0.583333	0.5	0.08	0.137931	0.0451754
Fold4.Rep6	0.854895	218	0.3	2	0	0.6	1	0.75	100	0.645714	0.480088	0.12	0.942857	0.0571429	0.6	0.6	0.12	0.2	0.112122
Fold4.Rep6	0.846221	229	0.3	2	0	0.6	1	0.75	100	0.645714	0.480088	0.16	0.942857	0.0571429	0.616667	0.666667	0.16	0.258065	0.169031
Fold4.Rep6	0.839447	232	0.3	2	0	0.6	1	0.75	100	0.645714	0.480088	0.2	0.942857	0.0571429	0.633333	0.714286	0.2	0.3125	0.219391
Fold4.Rep6	0.82453	238	0.3	2	0	0.6	1	0.75	100	0.645714	0.480088	0.24	0.942857	0.0571429	0.65	0.75	0.24	0.363636	0.265197
Fold4.Rep6	0.721606	240	0.3	2	0	0.6	1	0.75	100	0.645714	0.480088	0.28	0.942857	0.0571429	0.666667	0.777778	0.28	0.411765	0.307698
Fold4.Rep6	0.704279	241	0.3	2	0	0.6	1	0.75	100	0.645714	0.480088	0.28	0.914286	0.0857143	0.65	0.7	0.28	0.4	0.257016
Fold4.Rep6	0.653589	245	0.3	2	0	0.6	1	0.75	100	0.645714	0.480088	0.32	0.914286	0.0857143	0.666667	0.727273	0.32	0.444444	0.298508
Fold4.Rep6	0.592205	247	0.3	2	0	0.6	1	0.75	100	0.645714	0.480088	0.36	0.914286	0.0857143	0.683333	0.75	0.36	0.486486	0.338062
Fold4.Rep6	0.58215	250	0.3	2	0	0.6	1	0.75	100	0.645714	0.480088	0.36	0.885714	0.114286	0.666667	0.692308	0.36	0.473684	0.294045
Fold4.Rep6	0.575075	251	0.3	2	0	0.6	1	0.75	100	0.645714	0.480088	0.4	0.885714	0.114286	0.683333	0.714286	0.4	0.512821	0.333037
Fold4.Rep6	0.545278	254	0.3	2	0	0.6	1	0.75	100	0.645714	0.480088	0.44	0.885714	0.114286	0.7	0.733333	0.44	0.55	0.370842
Fold4.Rep6	0.489211	259	0.3	2	0	0.6	1	0.75	100	0.645714	0.480088	0.44	0.857143	0.142857	0.683333	0.6875	0.44	0.536585	0.331271
Fold4.Rep6	0.461191	267	0.3	2	0	0.6	1	0.75	100	0.645714	0.480088	0.44	0.828571	0.171429	0.666667	0.647059	0.44	0.52381	0.293836
Fold4.Rep6	0.455077	269	0.3	2	0	0.6	1	0.75	100	0.645714	0.480088	0.44	0.8	0.2	0.65	0.611111	0.44	0.511628	0.258199
Fold4.Rep6	0.441661	272	0.3	2	0	0.6	1	0.75	100	0.645714	0.480088	0.44	0.771429	0.228571	0.633333	0.578947	0.44	0.5	0.224078
Fold4.Rep6	0.429918	276	0.3	2	0	0.6	1	0.75	100	0.645714	0.480088	0.48	0.771429	0.228571	0.65	0.6	0.48	0.533333	0.26295
Fold4.Rep6	0.424762	289	0.3	2	0	0.6	1	0.75	100	0.645714	0.480088	0.52	0.771429	0.228571	0.666667	0.619048	0.52	0.565217	0.301227
Fold4.Rep6	0.414017	290	0.3	2	0	0.6	1	0.75	100	0.645714	0.480088	0.56	0.771429	0.228571	0.683333	0.636364	0.56	0.595745	0.339071
Fold4.Rep6	0.411358	292	0.3	2	0	0.6	1	0.75	100	0.645714	0.480088	0.56	0.742857	0.257143	0.666667	0.608696	0.56	0.583333	0.307098
Fold4.Rep6	0.406358	294	0.3	2	0	0.6	1	0.75	100	0.645714	0.480088	0.56	0.714286	0.285714	0.65	0.583333	0.56	0.571429	0.276026
Fold4.Rep6	0.396866	1	0.3	2	0	0.6	1	1	150	0.648	0.493514	0.56	0.685714	0.314286	0.633333	0.56	0.56	0.56	0.245714
Fold4.Rep6	0.379143	2	0.3	2	0	0.6	1	1	150	0.648	0.493514	0.56	0.657143	0.342857	0.616667	0.538462	0.56	0.54902	0.216035
Fold4.Rep6	0.378361	7	0.3	2	0	0.6	1	1	150	0.648	0.493514	0.6	0.657143	0.342857	0.633333	0.555556	0.6	0.576923	0.254824
Fold4.Rep6	0.374849	9	0.3	2	0	0.6	1	1	150	0.648	0.493514	0.64	0.657143	0.342857	0.65	0.571429	0.64	0.603774	0.29364
Fold4.Rep6	0.370109	29	0.3	2	0	0.6	1	1	150	0.648	0.493514	0.64	0.628571	0.371429	0.633333	0.551724	0.64	0.592593	0.264962
Fold4.Rep6	0.3628	31	0.3	2	0	0.6	1	1	150	0.648	0.493514	0.68	0.628571	0.371429	0.65	0.566667	0.68	0.618182	0.304256
Fold4.Rep6	0.349304	36	0.3	2	0	0.6	1	1	150	0.648	0.493514	0.68	0.6	0.4	0.633333	0.548387	0.68	0.607143	0.276237
Fold4.Rep6	0.348449	40	0.3	2	0	0.6	1	1	150	0.648	0.493514	0.68	0.571429	0.428571	0.616667	0.53125	0.68	0.596491	0.248465
Fold4.Rep6	0.346435	50	0.3	2	0	0.6	1	1	150	0.648	0.493514	0.72	0.571429	0.428571	0.633333	0.545455	0.72	0.62069	0.2888
Fold4.Rep6	0.34616	62	0.3	2	0	0.6	1	1	150	0.648	0.493514	0.76	0.571429	0.428571	0.65	0.558824	0.76	0.644068	0.329737
Fold4.Rep6	0.326426	66	0.3	2	0	0.6	1	1	150	0.648	0.493514	0.76	0.542857	0.457143	0.633333	0.542857	0.76	0.633333	0.302857
Fold4.Rep6	0.320321	75	0.3	2	0	0.6	1	1	150	0.648	0.493514	0.76	0.514286	0.485714	0.616667	0.527778	0.76	0.622951	0.276026
Fold4.Rep6	0.305735	88	0.3	2	0	0.6	1	1	150	0.648	0.493514	0.76	0.485714	0.514286	0.6	0.513514	0.76	0.612903	0.249155
Fold4.Rep6	0.269261	91	0.3	2	0	0.6	1	1	150	0.648	0.493514	0.76	0.457143	0.542857	0.583333	0.5	0.76	0.603175	0.22215
Fold4.Rep6	0.258462	95	0.3	2	0	0.6	1	1	150	0.648	0.493514	0.76	0.428571	0.571429	0.566667	0.487179	0.76	0.59375	0.194912
Fold4.Rep6	0.250055	97	0.3	2	0	0.6	1	1	150	0.648	0.493514	0.8	0.428571	0.571429	0.583333	0.5	0.8	0.615385	0.239046
Fold4.Rep6	0.248705	100	0.3	2	0	0.6	1	1	150	0.648	0.493514	0.8	0.4	0.6	0.566667	0.487805	0.8	0.606061	0.211966
Fold4.Rep6	0.241851	101	0.3	2	0	0.6	1	1	150	0.648	0.493514	0.84	0.4	0.6	0.583333	0.5	0.84	0.626866	0.258199
Fold4.Rep6	0.240454	105	0.3	2	0	0.6	1	1	150	0.648	0.493514	0.84	0.371429	0.628571	0.566667	0.488372	0.84	0.617647	0.231318
Fold4.Rep6	0.213541	121	0.3	2	0	0.6	1	1	150	0.648	0.493514	0.88	0.371429	0.628571	0.583333	0.5	0.88	0.637681	0.280306
Fold4.Rep6	0.208258	122	0.3	2	0	0.6	1	1	150	0.648	0.493514	0.92	0.371429	0.628571	0.6	0.511111	0.92	0.657143	0.331806
Fold4.Rep6	0.2076	132	0.3	2	0	0.6	1	1	150	0.648	0.493514	0.92	0.342857	0.657143	0.583333	0.5	0.92	0.647887	0.306394
Fold4.Rep6	0.206298	136	0.3	2	0	0.6	1	1	150	0.648	0.493514	0.92	0.314286	0.685714	0.566667	0.489362	0.92	0.638889	0.280369
Fold4.Rep6	0.205396	138	0.3	2	0	0.6	1	1	150	0.648	0.493514	0.92	0.285714	0.714286	0.55	0.479167	0.92	0.630137	0.253546
Fold4.Rep6	0.186664	151	0.3	2	0	0.6	1	1	150	0.648	0.493514	0.92	0.257143	0.742857	0.533333	0.469388	0.92	0.621622	0.225701
Fold4.Rep6	0.185347	152	0.3	2	0	0.6	1	1	150	0.648	0.493514	0.96	0.257143	0.742857	0.55	0.48	0.96	0.64	0.287253
Fold4.Rep6	0.177629	155	0.3	2	0	0.6	1	1	150	0.648	0.493514	0.96	0.228571	0.771429	0.533333	0.470588	0.96	0.631579	0.26036
Fold4.Rep6	0.162659	162	0.3	2	0	0.6	1	1	150	0.648	0.493514	0.96	0.2	0.8	0.516667	0.461538	0.96	0.623377	0.232048
Fold4.Rep6	0.138633	166	0.3	2	0	0.6	1	1	150	0.648	0.493514	0.96	0.171429	0.828571	0.5	0.45283	0.96	0.615385	0.20184
Fold4.Rep6	0.129572	169	0.3	2	0	0.6	1	1	150	0.648	0.493514	0.96	0.142857	0.857143	0.483333	0.444444	0.96	0.607595	0.169031
Fold4.Rep6	0.12295	172	0.3	2	0	0.6	1	1	150	0.648	0.493514	1	0.142857	0.857143	0.5	0.454545	1	0.625	0.254824
Fold4.Rep6	0.111386	183	0.3	2	0	0.6	1	1	150	0.648	0.493514	1	0.114286	0.885714	0.483333	0.446429	1	0.617284	0.225877
Fold4.Rep6	0.0893497	188	0.3	2	0	0.6	1	1	150	0.648	0.493514	1	0.0857143	0.914286	0.466667	0.438596	1	0.609756	0.193892
Fold4.Rep6	0.0811009	195	0.3	2	0	0.6	1	1	150	0.648	0.493514	1	0.0571429	0.942857	0.45	0.431034	1	0.60241	0.156941
Fold4.Rep6	0.0810776	198	0.3	2	0	0.6	1	1	150	0.648	0.493514	1	0.0285714	0.971429	0.433333	0.423729	1	0.595238	0.11003
Fold4.Rep6	0.0712062	201	0.3	2	0	0.6	1	1	150	0.648	0.493514	1	0	1	0.416667	0.416667	1	0.588235	0
Fold4.Rep6	0.981535	202	0.3	2	0	0.6	1	1	150	0.648	0.493514	0.04	1	0	0.6	1	0.04	0.0769231	0.154042
Fold4.Rep6	0.878006	208	0.3	2	0	0.6	1	1	150	0.648	0.493514	0.08	1	0	0.616667	1	0.08	0.148148	0.219718
Fold4.Rep6	0.871865	213	0.3	2	0	0.6	1	1	150	0.648	0.493514	0.12	1	0	0.633333	1	0.12	0.214286	0.271448
Fold4.Rep6	0.868769	214	0.3	2	0	0.6	1	1	150	0.648	0.493514	0.16	1	0	0.65	1	0.16	0.275862	0.316228
Fold4.Rep6	0.8638	218	0.3	2	0	0.6	1	1	150	0.648	0.493514	0.2	1	0	0.666667	1	0.2	0.333333	0.356753
Fold4.Rep6	0.844638	229	0.3	2	0	0.6	1	1	150	0.648	0.493514	0.2	0.971429	0.0285714	0.65	0.833333	0.2	0.322581	0.281718
Fold4.Rep6	0.828696	232	0.3	2	0	0.6	1	1	150	0.648	0.493514	0.2	0.942857	0.0571429	0.633333	0.714286	0.2	0.3125	0.219391
Fold4.Rep6	0.821447	238	0.3	2	0	0.6	1	1	150	0.648	0.493514	0.24	0.942857	0.0571429	0.65	0.75	0.24	0.363636	0.265197
Fold4.Rep6	0.795805	240	0.3	2	0	0.6	1	1	150	0.648	0.493514	0.28	0.942857	0.0571429	0.666667	0.777778	0.28	0.411765	0.307698
Fold4.Rep6	0.78975	241	0.3	2	0	0.6	1	1	150	0.648	0.493514	0.28	0.914286	0.0857143	0.65	0.7	0.28	0.4	0.257016
Fold4.Rep6	0.787987	245	0.3	2	0	0.6	1	1	150	0.648	0.493514	0.28	0.885714	0.114286	0.633333	0.636364	0.28	0.388889	0.21114
Fold4.Rep6	0.7843	247	0.3	2	0	0.6	1	1	150	0.648	0.493514	0.28	0.857143	0.142857	0.616667	0.583333	0.28	0.378378	0.169031
Fold4.Rep6	0.776714	250	0.3	2	0	0.6	1	1	150	0.648	0.493514	0.32	0.857143	0.142857	0.633333	0.615385	0.32	0.421053	0.211986
Fold4.Rep6	0.769753	251	0.3	2	0	0.6	1	1	150	0.648	0.493514	0.32	0.828571	0.171429	0.616667	0.571429	0.32	0.410256	0.173179
Fold4.Rep6	0.725018	254	0.3	2	0	0.6	1	1	150	0.648	0.493514	0.32	0.8	0.2	0.6	0.533333	0.32	0.4	0.136626
Fold4.Rep6	0.714027	259	0.3	2	0	0.6	1	1	150	0.648	0.493514	0.32	0.771429	0.228571	0.583333	0.5	0.32	0.390244	0.101929
Fold4.Rep6	0.679591	267	0.3	2	0	0.6	1	1	150	0.648	0.493514	0.36	0.771429	0.228571	0.6	0.529412	0.36	0.428571	0.143792
Fold4.Rep6	0.638933	269	0.3	2	0	0.6	1	1	150	0.648	0.493514	0.4	0.771429	0.228571	0.616667	0.555556	0.4	0.465116	0.184428
Fold4.Rep6	0.618328	272	0.3	2	0	0.6	1	1	150	0.648	0.493514	0.4	0.742857	0.257143	0.6	0.526316	0.4	0.454545	0.151404
Fold4.Rep6	0.617863	276	0.3	2	0	0.6	1	1	150	0.648	0.493514	0.4	0.714286	0.285714	0.583333	0.5	0.4	0.444444	0.119523
Fold4.Rep6	0.616737	289	0.3	2	0	0.6	1	1	150	0.648	0.493514	0.44	0.714286	0.285714	0.6	0.52381	0.44	0.478261	0.159473
Fold4.Rep6	0.614701	290	0.3	2	0	0.6	1	1	150	0.648	0.493514	0.44	0.685714	0.314286	0.583333	0.5	0.44	0.468085	0.128613
Fold4.Rep6	0.597025	292	0.3	2	0	0.6	1	1	150	0.648	0.493514	0.44	0.657143	0.342857	0.566667	0.478261	0.44	0.458333	0.0985032
Fold4.Rep6	0.578337	294	0.3	2	0	0.6	1	1	150	0.648	0.493514	0.44	0.628571	0.371429	0.55	0.458333	0.44	0.44898	0.0690066
Fold4.Rep6	0.574248	1	0.3	2	0	0.6	1	1	50	0.682286	0.516133	0.48	0.628571	0.371429	0.566667	0.48	0.48	0.48	0.108571
Fold4.Rep6	0.56361	2	0.3	2	0	0.6	1	1	50	0.682286	0.516133	0.48	0.6	0.4	0.55	0.461538	0.48	0.470588	0.0795917
Fold4.Rep6	0.53311	7	0.3	2	0	0.6	1	1	50	0.682286	0.516133	0.48	0.571429	0.428571	0.533333	0.444444	0.48	0.461538	0.0509647
Fold4.Rep6	0.432568	9	0.3	2	0	0.6	1	1	50	0.682286	0.516133	0.48	0.542857	0.457143	0.516667	0.428571	0.48	0.45283	0.0225877
Fold4.Rep6	0.432267	29	0.3	2	0	0.6	1	1	50	0.682286	0.516133	0.52	0.542857	0.457143	0.533333	0.448276	0.52	0.481481	0.0620124
Fold4.Rep6	0.410965	31	0.3	2	0	0.6	1	1	50	0.682286	0.516133	0.52	0.514286	0.485714	0.516667	0.433333	0.52	0.472727	0.0338062
Fold4.Rep6	0.39008	36	0.3	2	0	0.6	1	1	50	0.682286	0.516133	0.56	0.514286	0.485714	0.533333	0.451613	0.56	0.5	0.0732874
Fold4.Rep6	0.384315	40	0.3	2	0	0.6	1	1	50	0.682286	0.516133	0.6	0.514286	0.485714	0.55	0.46875	0.6	0.526316	0.112938
Fold4.Rep6	0.362434	50	0.3	2	0	0.6	1	1	50	0.682286	0.516133	0.64	0.514286	0.485714	0.566667	0.484848	0.64	0.551724	0.152894
Fold4.Rep6	0.33982	62	0.3	2	0	0.6	1	1	50	0.682286	0.516133	0.68	0.514286	0.485714	0.583333	0.5	0.68	0.576271	0.193294
Fold4.Rep6	0.3398	66	0.3	2	0	0.6	1	1	50	0.682286	0.516133	0.72	0.514286	0.485714	0.6	0.514286	0.72	0.6	0.234286
Fold4.Rep6	0.309171	75	0.3	2	0	0.6	1	1	50	0.682286	0.516133	0.76	0.514286	0.485714	0.616667	0.527778	0.76	0.622951	0.276026
Fold4.Rep6	0.303131	88	0.3	2	0	0.6	1	1	50	0.682286	0.516133	0.8	0.514286	0.485714	0.633333	0.540541	0.8	0.645161	0.318687
Fold4.Rep6	0.298087	91	0.3	2	0	0.6	1	1	50	0.682286	0.516133	0.84	0.514286	0.485714	0.65	0.552632	0.84	0.666667	0.362455
Fold4.Rep6	0.285638	95	0.3	2	0	0.6	1	1	50	0.682286	0.516133	0.84	0.485714	0.514286	0.633333	0.538462	0.84	0.65625	0.336666
Fold4.Rep6	0.280691	97	0.3	2	0	0.6	1	1	50	0.682286	0.516133	0.88	0.485714	0.514286	0.65	0.55	0.88	0.676923	0.382473
Fold4.Rep6	0.235376	100	0.3	2	0	0.6	1	1	50	0.682286	0.516133	0.88	0.457143	0.542857	0.633333	0.536585	0.88	0.666667	0.357313
Fold4.Rep6	0.223762	101	0.3	2	0	0.6	1	1	50	0.682286	0.516133	0.88	0.428571	0.571429	0.616667	0.52381	0.88	0.656716	0.33197
Fold4.Rep6	0.217635	105	0.3	2	0	0.6	1	1	50	0.682286	0.516133	0.88	0.4	0.6	0.6	0.511628	0.88	0.647059	0.30634
Fold4.Rep6	0.216261	121	0.3	2	0	0.6	1	1	50	0.682286	0.516133	0.88	0.371429	0.628571	0.583333	0.5	0.88	0.637681	0.280306
Fold4.Rep6	0.204221	122	0.3	2	0	0.6	1	1	50	0.682286	0.516133	0.88	0.342857	0.657143	0.566667	0.488889	0.88	0.628571	0.253734
Fold4.Rep6	0.203425	132	0.3	2	0	0.6	1	1	50	0.682286	0.516133	0.88	0.314286	0.685714	0.55	0.478261	0.88	0.619718	0.226465
Fold4.Rep6	0.186834	136	0.3	2	0	0.6	1	1	50	0.682286	0.516133	0.92	0.314286	0.685714	0.566667	0.489362	0.92	0.638889	0.280369
Fold4.Rep6	0.183423	138	0.3	2	0	0.6	1	1	50	0.682286	0.516133	0.92	0.285714	0.714286	0.55	0.479167	0.92	0.630137	0.253546
Fold4.Rep6	0.170304	151	0.3	2	0	0.6	1	1	50	0.682286	0.516133	0.92	0.257143	0.742857	0.533333	0.469388	0.92	0.621622	0.225701
Fold4.Rep6	0.149281	152	0.3	2	0	0.6	1	1	50	0.682286	0.516133	0.92	0.228571	0.771429	0.516667	0.46	0.92	0.613333	0.196542
Fold4.Rep6	0.1491	155	0.3	2	0	0.6	1	1	50	0.682286	0.516133	0.96	0.228571	0.771429	0.533333	0.470588	0.96	0.631579	0.26036
Fold4.Rep6	0.146651	162	0.3	2	0	0.6	1	1	50	0.682286	0.516133	0.96	0.2	0.8	0.516667	0.461538	0.96	0.623377	0.232048
Fold4.Rep6	0.140219	166	0.3	2	0	0.6	1	1	50	0.682286	0.516133	0.96	0.171429	0.828571	0.5	0.45283	0.96	0.615385	0.20184
Fold4.Rep6	0.138826	169	0.3	2	0	0.6	1	1	50	0.682286	0.516133	0.96	0.142857	0.857143	0.483333	0.444444	0.96	0.607595	0.169031
Fold4.Rep6	0.0903496	172	0.3	2	0	0.6	1	1	50	0.682286	0.516133	0.96	0.114286	0.885714	0.466667	0.436364	0.96	0.6	0.132508
Fold4.Rep6	0.083928	183	0.3	2	0	0.6	1	1	50	0.682286	0.516133	0.96	0.0857143	0.914286	0.45	0.428571	0.96	0.592593	0.0903508
Fold4.Rep6	0.0785599	188	0.3	2	0	0.6	1	1	50	0.682286	0.516133	0.96	0.0571429	0.942857	0.433333	0.421053	0.96	0.585366	0.0387783
Fold4.Rep6	0.0692693	195	0.3	2	0	0.6	1	1	50	0.682286	0.516133	1	0.0571429	0.942857	0.45	0.431034	1	0.60241	0.156941
Fold4.Rep6	0.0342154	198	0.3	2	0	0.6	1	1	50	0.682286	0.516133	1	0.0285714	0.971429	0.433333	0.423729	1	0.595238	0.11003
Fold4.Rep6	0.0266402	201	0.3	2	0	0.6	1	1	50	0.682286	0.516133	1	0	1	0.416667	0.416667	1	0.588235	0
Fold4.Rep6	0.90298	202	0.3	2	0	0.6	1	1	50	0.682286	0.516133	0.04	1	0	0.6	1	0.04	0.0769231	0.154042
Fold4.Rep6	0.868724	208	0.3	2	0	0.6	1	1	50	0.682286	0.516133	0.04	0.971429	0.0285714	0.583333	0.5	0.04	0.0740741	0.0313882
Fold4.Rep6	0.804448	213	0.3	2	0	0.6	1	1	50	0.682286	0.516133	0.08	0.971429	0.0285714	0.6	0.666667	0.08	0.142857	0.116335
Fold4.Rep6	0.768069	214	0.3	2	0	0.6	1	1	50	0.682286	0.516133	0.08	0.942857	0.0571429	0.583333	0.5	0.08	0.137931	0.0451754
Fold4.Rep6	0.759707	218	0.3	2	0	0.6	1	1	50	0.682286	0.516133	0.08	0.914286	0.0857143	0.566667	0.4	0.08	0.133333	-0.0101929
Fold4.Rep6	0.754331	229	0.3	2	0	0.6	1	1	50	0.682286	0.516133	0.12	0.914286	0.0857143	0.583333	0.5	0.12	0.193548	0.0563436
Fold4.Rep6	0.751589	232	0.3	2	0	0.6	1	1	50	0.682286	0.516133	0.16	0.914286	0.0857143	0.6	0.571429	0.16	0.25	0.114083
Fold4.Rep6	0.74938	238	0.3	2	0	0.6	1	1	50	0.682286	0.516133	0.2	0.914286	0.0857143	0.616667	0.625	0.2	0.30303	0.165748
Fold4.Rep6	0.710399	240	0.3	2	0	0.6	1	1	50	0.682286	0.516133	0.24	0.914286	0.0857143	0.633333	0.666667	0.24	0.352941	0.213021
Fold4.Rep6	0.697376	241	0.3	2	0	0.6	1	1	50	0.682286	0.516133	0.24	0.885714	0.114286	0.616667	0.6	0.24	0.342857	0.166304
Fold4.Rep6	0.695024	245	0.3	2	0	0.6	1	1	50	0.682286	0.516133	0.28	0.885714	0.114286	0.633333	0.636364	0.28	0.388889	0.21114
Fold4.Rep6	0.64612	247	0.3	2	0	0.6	1	1	50	0.682286	0.516133	0.28	0.857143	0.142857	0.616667	0.583333	0.28	0.378378	0.169031
Fold4.Rep6	0.584699	250	0.3	2	0	0.6	1	1	50	0.682286	0.516133	0.28	0.828571	0.171429	0.6	0.538462	0.28	0.368421	0.129927
Fold4.Rep6	0.57113	251	0.3	2	0	0.6	1	1	50	0.682286	0.516133	0.32	0.828571	0.171429	0.616667	0.571429	0.32	0.410256	0.173179
Fold4.Rep6	0.526005	254	0.3	2	0	0.6	1	1	50	0.682286	0.516133	0.36	0.828571	0.171429	0.633333	0.6	0.36	0.45	0.214698
Fold4.Rep6	0.524448	259	0.3	2	0	0.6	1	1	50	0.682286	0.516133	0.4	0.828571	0.171429	0.65	0.625	0.4	0.487805	0.254824
Fold4.Rep6	0.512796	267	0.3	2	0	0.6	1	1	50	0.682286	0.516133	0.4	0.8	0.2	0.633333	0.588235	0.4	0.47619	0.218814
Fold4.Rep6	0.508379	269	0.3	2	0	0.6	1	1	50	0.682286	0.516133	0.44	0.8	0.2	0.65	0.611111	0.44	0.511628	0.258199
Fold4.Rep6	0.497771	272	0.3	2	0	0.6	1	1	50	0.682286	0.516133	0.44	0.771429	0.228571	0.633333	0.578947	0.44	0.5	0.224078
Fold4.Rep6	0.492179	276	0.3	2	0	0.6	1	1	50	0.682286	0.516133	0.44	0.742857	0.257143	0.616667	0.55	0.44	0.488889	0.191237
Fold4.Rep6	0.462063	289	0.3	2	0	0.6	1	1	50	0.682286	0.516133	0.48	0.742857	0.257143	0.633333	0.571429	0.48	0.521739	0.23035
Fold4.Rep6	0.45462	290	0.3	2	0	0.6	1	1	50	0.682286	0.516133	0.48	0.714286	0.285714	0.616667	0.545455	0.48	0.510638	0.198766
Fold4.Rep6	0.432258	292	0.3	2	0	0.6	1	1	50	0.682286	0.516133	0.48	0.685714	0.314286	0.6	0.521739	0.48	0.5	0.168035
Fold4.Rep6	0.411548	294	0.3	2	0	0.6	1	1	50	0.682286	0.516133	0.52	0.685714	0.314286	0.616667	0.541667	0.52	0.530612	0.20702
Fold4.Rep6	0.393454	1	0.3	2	0	0.6	1	1	100	0.692571	0.518993	0.56	0.685714	0.314286	0.633333	0.56	0.56	0.56	0.245714
Fold4.Rep6	0.39254	2	0.3	2	0	0.6	1	1	100	0.692571	0.518993	0.56	0.657143	0.342857	0.616667	0.538462	0.56	0.54902	0.216035
Fold4.Rep6	0.388477	7	0.3	2	0	0.6	1	1	100	0.692571	0.518993	0.56	0.628571	0.371429	0.6	0.518519	0.56	0.538462	0.186871
Fold4.Rep6	0.381592	9	0.3	2	0	0.6	1	1	100	0.692571	0.518993	0.6	0.628571	0.371429	0.616667	0.535714	0.6	0.566038	0.225877
Fold4.Rep6	0.367133	29	0.3	2	0	0.6	1	1	100	0.692571	0.518993	0.64	0.628571	0.371429	0.633333	0.551724	0.64	0.592593	0.264962
Fold4.Rep6	0.366246	31	0.3	2	0	0.6	1	1	100	0.692571	0.518993	0.68	0.628571	0.371429	0.65	0.566667	0.68	0.618182	0.304256
Fold4.Rep6	0.360335	36	0.3	2	0	0.6	1	1	100	0.692571	0.518993	0.68	0.6	0.4	0.633333	0.548387	0.68	0.607143	0.276237
Fold4.Rep6	0.352376	40	0.3	2	0	0.6	1	1	100	0.692571	0.518993	0.68	0.571429	0.428571	0.616667	0.53125	0.68	0.596491	0.248465
Fold4.Rep6	0.33951	50	0.3	2	0	0.6	1	1	100	0.692571	0.518993	0.68	0.542857	0.457143	0.6	0.515152	0.68	0.586207	0.220847
Fold4.Rep6	0.292927	62	0.3	2	0	0.6	1	1	100	0.692571	0.518993	0.72	0.542857	0.457143	0.616667	0.529412	0.72	0.610169	0.261516
Fold4.Rep6	0.276146	66	0.3	2	0	0.6	1	1	100	0.692571	0.518993	0.72	0.514286	0.485714	0.6	0.514286	0.72	0.6	0.234286
Fold4.Rep6	0.274508	75	0.3	2	0	0.6	1	1	100	0.692571	0.518993	0.72	0.485714	0.514286	0.583333	0.5	0.72	0.590164	0.20702
Fold4.Rep6	0.268545	88	0.3	2	0	0.6	1	1	100	0.692571	0.518993	0.72	0.457143	0.542857	0.566667	0.486486	0.72	0.580645	0.179623
Fold4.Rep6	0.264621	91	0.3	2	0	0.6	1	1	100	0.692571	0.518993	0.72	0.428571	0.571429	0.55	0.473684	0.72	0.571429	0.151997
Fold4.Rep6	0.260754	95	0.3	2	0	0.6	1	1	100	0.692571	0.518993	0.72	0.4	0.6	0.533333	0.461538	0.72	0.5625	0.124035
Fold4.Rep6	0.237354	97	0.3	2	0	0.6	1	1	100	0.692571	0.518993	0.76	0.4	0.6	0.55	0.475	0.76	0.584615	0.167332
Fold4.Rep6	0.219461	100	0.3	2	0	0.6	1	1	100	0.692571	0.518993	0.76	0.371429	0.628571	0.533333	0.463415	0.76	0.575758	0.139292
Fold4.Rep6	0.192818	101	0.3	2	0	0.6	1	1	100	0.692571	0.518993	0.76	0.342857	0.657143	0.516667	0.452381	0.76	0.567164	0.110657
Fold4.Rep6	0.185729	105	0.3	2	0	0.6	1	1	100	0.692571	0.518993	0.8	0.342857	0.657143	0.533333	0.465116	0.8	0.588235	0.156296
Fold4.Rep6	0.170713	121	0.3	2	0	0.6	1	1	100	0.692571	0.518993	0.8	0.314286	0.685714	0.516667	0.454545	0.8	0.57971	0.127412
Fold4.Rep6	0.166131	122	0.3	2	0	0.6	1	1	100	0.692571	0.518993	0.8	0.285714	0.714286	0.5	0.444444	0.8	0.571429	0.09759
Fold4.Rep6	0.159879	132	0.3	2	0	0.6	1	1	100	0.692571	0.518993	0.8	0.257143	0.742857	0.483333	0.434783	0.8	0.56338	0.0666075
Fold4.Rep6	0.155877	136	0.3	2	0	0.6	1	1	100	0.692571	0.518993	0.84	0.257143	0.742857	0.5	0.446809	0.84	0.583333	0.11625
Fold4.Rep6	0.146797	138	0.3	2	0	0.6	1	1	100	0.692571	0.518993	0.84	0.228571	0.771429	0.483333	0.4375	0.84	0.575342	0.0845154
Fold4.Rep6	0.126803	151	0.3	2	0	0.6	1	1	100	0.692571	0.518993	0.88	0.228571	0.771429	0.5	0.44898	0.88	0.594595	0.138333
Fold4.Rep6	0.124717	152	0.3	2	0	0.6	1	1	100	0.692571	0.518993	0.88	0.2	0.8	0.483333	0.44	0.88	0.586667	0.10583
Fold4.Rep6	0.123287	155	0.3	2	0	0.6	1	1	100	0.692571	0.518993	0.88	0.171429	0.828571	0.466667	0.431373	0.88	0.578947	0.0710072
Fold4.Rep6	0.116423	162	0.3	2	0	0.6	1	1	100	0.692571	0.518993	0.88	0.142857	0.857143	0.45	0.423077	0.88	0.571429	0.0331497
Fold4.Rep6	0.108058	166	0.3	2	0	0.6	1	1	100	0.692571	0.518993	0.92	0.142857	0.857143	0.466667	0.433962	0.92	0.589744	0.0965321
Fold4.Rep6	0.0984706	169	0.3	2	0	0.6	1	1	100	0.692571	0.518993	0.92	0.114286	0.885714	0.45	0.425926	0.92	0.582278	0.0563436
Fold4.Rep6	0.0818036	172	0.3	2	0	0.6	1	1	100	0.692571	0.518993	0.96	0.114286	0.885714	0.466667	0.436364	0.96	0.6	0.132508
Fold4.Rep6	0.0704802	183	0.3	2	0	0.6	1	1	100	0.692571	0.518993	0.96	0.0857143	0.914286	0.45	0.428571	0.96	0.592593	0.0903508
Fold4.Rep6	0.0628282	188	0.3	2	0	0.6	1	1	100	0.692571	0.518993	0.96	0.0571429	0.942857	0.433333	0.421053	0.96	0.585366	0.0387783
Fold4.Rep6	0.0614117	195	0.3	2	0	0.6	1	1	100	0.692571	0.518993	1	0.0571429	0.942857	0.45	0.431034	1	0.60241	0.156941
Fold4.Rep6	0.0300125	198	0.3	2	0	0.6	1	1	100	0.692571	0.518993	1	0.0285714	0.971429	0.433333	0.423729	1	0.595238	0.11003
Fold4.Rep6	0.0178419	201	0.3	2	0	0.6	1	1	100	0.692571	0.518993	1	0	1	0.416667	0.416667	1	0.588235	0
Fold4.Rep6	0.941766	202	0.3	2	0	0.6	1	1	100	0.692571	0.518993	0.04	1	0	0.6	1	0.04	0.0769231	0.154042
Fold4.Rep6	0.866024	208	0.3	2	0	0.6	1	1	100	0.692571	0.518993	0.08	1	0	0.616667	1	0.08	0.148148	0.219718
Fold4.Rep6	0.862326	213	0.3	2	0	0.6	1	1	100	0.692571	0.518993	0.12	1	0	0.633333	1	0.12	0.214286	0.271448
Fold4.Rep6	0.845516	214	0.3	2	0	0.6	1	1	100	0.692571	0.518993	0.16	1	0	0.65	1	0.16	0.275862	0.316228
Fold4.Rep6	0.832412	218	0.3	2	0	0.6	1	1	100	0.692571	0.518993	0.16	0.971429	0.0285714	0.633333	0.8	0.16	0.266667	0.234438
Fold4.Rep6	0.815249	229	0.3	2	0	0.6	1	1	100	0.692571	0.518993	0.2	0.971429	0.0285714	0.65	0.833333	0.2	0.322581	0.281718
Fold4.Rep6	0.797313	232	0.3	2	0	0.6	1	1	100	0.692571	0.518993	0.2	0.942857	0.0571429	0.633333	0.714286	0.2	0.3125	0.219391
Fold4.Rep6	0.765294	238	0.3	2	0	0.6	1	1	100	0.692571	0.518993	0.24	0.942857	0.0571429	0.65	0.75	0.24	0.363636	0.265197
Fold4.Rep6	0.764019	240	0.3	2	0	0.6	1	1	100	0.692571	0.518993	0.24	0.914286	0.0857143	0.633333	0.666667	0.24	0.352941	0.213021
Fold4.Rep6	0.712049	241	0.3	2	0	0.6	1	1	100	0.692571	0.518993	0.28	0.914286	0.0857143	0.65	0.7	0.28	0.4	0.257016
Fold4.Rep6	0.674212	245	0.3	2	0	0.6	1	1	100	0.692571	0.518993	0.32	0.914286	0.0857143	0.666667	0.727273	0.32	0.444444	0.298508
Fold4.Rep6	0.539445	247	0.3	2	0	0.6	1	1	100	0.692571	0.518993	0.36	0.914286	0.0857143	0.683333	0.75	0.36	0.486486	0.338062
Fold4.Rep6	0.526577	250	0.3	2	0	0.6	1	1	100	0.692571	0.518993	0.4	0.914286	0.0857143	0.7	0.769231	0.4	0.526316	0.376104
Fold4.Rep6	0.520239	251	0.3	2	0	0.6	1	1	100	0.692571	0.518993	0.4	0.885714	0.114286	0.683333	0.714286	0.4	0.512821	0.333037
Fold4.Rep6	0.514857	254	0.3	2	0	0.6	1	1	100	0.692571	0.518993	0.44	0.885714	0.114286	0.7	0.733333	0.44	0.55	0.370842
Fold4.Rep6	0.509646	259	0.3	2	0	0.6	1	1	100	0.692571	0.518993	0.48	0.885714	0.114286	0.716667	0.75	0.48	0.585366	0.407718
Fold4.Rep6	0.503808	267	0.3	2	0	0.6	1	1	100	0.692571	0.518993	0.48	0.857143	0.142857	0.7	0.705882	0.48	0.571429	0.368858
Fold4.Rep6	0.476548	269	0.3	2	0	0.6	1	1	100	0.692571	0.518993	0.48	0.828571	0.171429	0.683333	0.666667	0.48	0.55814	0.33197
Fold4.Rep6	0.474668	272	0.3	2	0	0.6	1	1	100	0.692571	0.518993	0.52	0.828571	0.171429	0.7	0.684211	0.52	0.590909	0.369426
Fold4.Rep6	0.465234	276	0.3	2	0	0.6	1	1	100	0.692571	0.518993	0.52	0.8	0.2	0.683333	0.65	0.52	0.577778	0.334664
Fold4.Rep6	0.461242	289	0.3	2	0	0.6	1	1	100	0.692571	0.518993	0.56	0.8	0.2	0.7	0.666667	0.56	0.608696	0.372104
Fold4.Rep6	0.457032	290	0.3	2	0	0.6	1	1	100	0.692571	0.518993	0.56	0.771429	0.228571	0.683333	0.636364	0.56	0.595745	0.339071
Fold4.Rep6	0.445559	292	0.3	2	0	0.6	1	1	100	0.692571	0.518993	0.56	0.742857	0.257143	0.666667	0.608696	0.56	0.583333	0.307098
Fold4.Rep6	0.427682	294	0.3	2	0	0.6	1	1	100	0.692571	0.518993	0.56	0.714286	0.285714	0.65	0.583333	0.56	0.571429	0.276026
Fold4.Rep6	0.411485	1	0.3	2	0	0.8	1	0.5	150	0.673143	0.523079	0.56	0.685714	0.314286	0.633333	0.56	0.56	0.56	0.245714
Fold4.Rep6	0.344827	2	0.3	2	0	0.8	1	0.5	150	0.673143	0.523079	0.6	0.685714	0.314286	0.65	0.576923	0.6	0.588235	0.284256
Fold4.Rep6	0.340861	7	0.3	2	0	0.8	1	0.5	150	0.673143	0.523079	0.6	0.657143	0.342857	0.633333	0.555556	0.6	0.576923	0.254824
Fold4.Rep6	0.337032	9	0.3	2	0	0.8	1	0.5	150	0.673143	0.523079	0.6	0.628571	0.371429	0.616667	0.535714	0.6	0.566038	0.225877
Fold4.Rep6	0.332782	29	0.3	2	0	0.8	1	0.5	150	0.673143	0.523079	0.64	0.628571	0.371429	0.633333	0.551724	0.64	0.592593	0.264962
Fold4.Rep6	0.321122	31	0.3	2	0	0.8	1	0.5	150	0.673143	0.523079	0.64	0.6	0.4	0.616667	0.533333	0.64	0.581818	0.236643
Fold4.Rep6	0.318554	36	0.3	2	0	0.8	1	0.5	150	0.673143	0.523079	0.64	0.571429	0.428571	0.6	0.516129	0.64	0.571429	0.208587
Fold4.Rep6	0.31024	40	0.3	2	0	0.8	1	0.5	150	0.673143	0.523079	0.68	0.571429	0.428571	0.616667	0.53125	0.68	0.596491	0.248465
Fold4.Rep6	0.281773	50	0.3	2	0	0.8	1	0.5	150	0.673143	0.523079	0.72	0.571429	0.428571	0.633333	0.545455	0.72	0.62069	0.2888
Fold4.Rep6	0.281054	62	0.3	2	0	0.8	1	0.5	150	0.673143	0.523079	0.72	0.542857	0.457143	0.616667	0.529412	0.72	0.610169	0.261516
Fold4.Rep6	0.276993	66	0.3	2	0	0.8	1	0.5	150	0.673143	0.523079	0.72	0.514286	0.485714	0.6	0.514286	0.72	0.6	0.234286
Fold4.Rep6	0.275087	75	0.3	2	0	0.8	1	0.5	150	0.673143	0.523079	0.76	0.514286	0.485714	0.616667	0.527778	0.76	0.622951	0.276026
Fold4.Rep6	0.259593	88	0.3	2	0	0.8	1	0.5	150	0.673143	0.523079	0.76	0.485714	0.514286	0.6	0.513514	0.76	0.612903	0.249155
Fold4.Rep6	0.257998	91	0.3	2	0	0.8	1	0.5	150	0.673143	0.523079	0.76	0.457143	0.542857	0.583333	0.5	0.76	0.603175	0.22215
Fold4.Rep6	0.23389	95	0.3	2	0	0.8	1	0.5	150	0.673143	0.523079	0.76	0.428571	0.571429	0.566667	0.487179	0.76	0.59375	0.194912
Fold4.Rep6	0.233187	97	0.3	2	0	0.8	1	0.5	150	0.673143	0.523079	0.8	0.428571	0.571429	0.583333	0.5	0.8	0.615385	0.239046
Fold4.Rep6	0.229121	100	0.3	2	0	0.8	1	0.5	150	0.673143	0.523079	0.8	0.4	0.6	0.566667	0.487805	0.8	0.606061	0.211966
Fold4.Rep6	0.196406	101	0.3	2	0	0.8	1	0.5	150	0.673143	0.523079	0.84	0.4	0.6	0.583333	0.5	0.84	0.626866	0.258199
Fold4.Rep6	0.192746	105	0.3	2	0	0.8	1	0.5	150	0.673143	0.523079	0.84	0.371429	0.628571	0.566667	0.488372	0.84	0.617647	0.231318
Fold4.Rep6	0.188761	121	0.3	2	0	0.8	1	0.5	150	0.673143	0.523079	0.84	0.342857	0.657143	0.55	0.477273	0.84	0.608696	0.203859
Fold4.Rep6	0.183302	122	0.3	2	0	0.8	1	0.5	150	0.673143	0.523079	0.84	0.314286	0.685714	0.533333	0.466667	0.84	0.6	0.175662
Fold4.Rep6	0.178909	132	0.3	2	0	0.8	1	0.5	150	0.673143	0.523079	0.88	0.314286	0.685714	0.55	0.478261	0.88	0.619718	0.226465
Fold4.Rep6	0.169788	136	0.3	2	0	0.8	1	0.5	150	0.673143	0.523079	0.92	0.314286	0.685714	0.566667	0.489362	0.92	0.638889	0.280369
Fold4.Rep6	0.149684	138	0.3	2	0	0.8	1	0.5	150	0.673143	0.523079	0.92	0.285714	0.714286	0.55	0.479167	0.92	0.630137	0.253546
Fold4.Rep6	0.142905	151	0.3	2	0	0.8	1	0.5	150	0.673143	0.523079	0.92	0.257143	0.742857	0.533333	0.469388	0.92	0.621622	0.225701
Fold4.Rep6	0.140333	152	0.3	2	0	0.8	1	0.5	150	0.673143	0.523079	0.92	0.228571	0.771429	0.516667	0.46	0.92	0.613333	0.196542
Fold4.Rep6	0.133429	155	0.3	2	0	0.8	1	0.5	150	0.673143	0.523079	0.92	0.2	0.8	0.5	0.45098	0.92	0.605263	0.165683
Fold4.Rep6	0.126593	162	0.3	2	0	0.8	1	0.5	150	0.673143	0.523079	0.96	0.2	0.8	0.516667	0.461538	0.96	0.623377	0.232048
Fold4.Rep6	0.121029	166	0.3	2	0	0.8	1	0.5	150	0.673143	0.523079	0.96	0.171429	0.828571	0.5	0.45283	0.96	0.615385	0.20184
Fold4.Rep6	0.101577	169	0.3	2	0	0.8	1	0.5	150	0.673143	0.523079	0.96	0.142857	0.857143	0.483333	0.444444	0.96	0.607595	0.169031
Fold4.Rep6	0.0971205	172	0.3	2	0	0.8	1	0.5	150	0.673143	0.523079	0.96	0.114286	0.885714	0.466667	0.436364	0.96	0.6	0.132508
Fold4.Rep6	0.0958781	183	0.3	2	0	0.8	1	0.5	150	0.673143	0.523079	0.96	0.0857143	0.914286	0.45	0.428571	0.96	0.592593	0.0903508
Fold4.Rep6	0.0937315	188	0.3	2	0	0.8	1	0.5	150	0.673143	0.523079	1	0.0857143	0.914286	0.466667	0.438596	1	0.609756	0.193892
Fold4.Rep6	0.0849626	195	0.3	2	0	0.8	1	0.5	150	0.673143	0.523079	1	0.0571429	0.942857	0.45	0.431034	1	0.60241	0.156941
Fold4.Rep6	0.0802937	198	0.3	2	0	0.8	1	0.5	150	0.673143	0.523079	1	0.0285714	0.971429	0.433333	0.423729	1	0.595238	0.11003
Fold4.Rep6	0.0370092	201	0.3	2	0	0.8	1	0.5	150	0.673143	0.523079	1	0	1	0.416667	0.416667	1	0.588235	0
Fold4.Rep6	0.979296	202	0.3	2	0	0.8	1	0.5	150	0.673143	0.523079	0.04	1	0	0.6	1	0.04	0.0769231	0.154042
Fold4.Rep6	0.97138	208	0.3	2	0	0.8	1	0.5	150	0.673143	0.523079	0.08	1	0	0.616667	1	0.08	0.148148	0.219718
Fold4.Rep6	0.961629	213	0.3	2	0	0.8	1	0.5	150	0.673143	0.523079	0.12	1	0	0.633333	1	0.12	0.214286	0.271448
Fold4.Rep6	0.94584	214	0.3	2	0	0.8	1	0.5	150	0.673143	0.523079	0.16	1	0	0.65	1	0.16	0.275862	0.316228
Fold4.Rep6	0.936877	218	0.3	2	0	0.8	1	0.5	150	0.673143	0.523079	0.2	1	0	0.666667	1	0.2	0.333333	0.356753
Fold4.Rep6	0.857652	229	0.3	2	0	0.8	1	0.5	150	0.673143	0.523079	0.2	0.971429	0.0285714	0.65	0.833333	0.2	0.322581	0.281718
Fold4.Rep6	0.803158	232	0.3	2	0	0.8	1	0.5	150	0.673143	0.523079	0.24	0.971429	0.0285714	0.666667	0.857143	0.24	0.375	0.324699
Fold4.Rep6	0.779965	238	0.3	2	0	0.8	1	0.5	150	0.673143	0.523079	0.28	0.971429	0.0285714	0.683333	0.875	0.28	0.424242	0.364646
Fold4.Rep6	0.727116	240	0.3	2	0	0.8	1	0.5	150	0.673143	0.523079	0.28	0.942857	0.0571429	0.666667	0.777778	0.28	0.411765	0.307698
Fold4.Rep6	0.707106	241	0.3	2	0	0.8	1	0.5	150	0.673143	0.523079	0.28	0.914286	0.0857143	0.65	0.7	0.28	0.4	0.257016
Fold4.Rep6	0.702643	245	0.3	2	0	0.8	1	0.5	150	0.673143	0.523079	0.28	0.885714	0.114286	0.633333	0.636364	0.28	0.388889	0.21114
Fold4.Rep6	0.695353	247	0.3	2	0	0.8	1	0.5	150	0.673143	0.523079	0.28	0.857143	0.142857	0.616667	0.583333	0.28	0.378378	0.169031
Fold4.Rep6	0.674311	250	0.3	2	0	0.8	1	0.5	150	0.673143	0.523079	0.32	0.857143	0.142857	0.633333	0.615385	0.32	0.421053	0.211986
Fold4.Rep6	0.653406	251	0.3	2	0	0.8	1	0.5	150	0.673143	0.523079	0.32	0.828571	0.171429	0.616667	0.571429	0.32	0.410256	0.173179
Fold4.Rep6	0.63779	254	0.3	2	0	0.8	1	0.5	150	0.673143	0.523079	0.36	0.828571	0.171429	0.633333	0.6	0.36	0.45	0.214698
Fold4.Rep6	0.636714	259	0.3	2	0	0.8	1	0.5	150	0.673143	0.523079	0.4	0.828571	0.171429	0.65	0.625	0.4	0.487805	0.254824
Fold4.Rep6	0.612375	267	0.3	2	0	0.8	1	0.5	150	0.673143	0.523079	0.4	0.8	0.2	0.633333	0.588235	0.4	0.47619	0.218814
Fold4.Rep6	0.603808	269	0.3	2	0	0.8	1	0.5	150	0.673143	0.523079	0.4	0.771429	0.228571	0.616667	0.555556	0.4	0.465116	0.184428
Fold4.Rep6	0.584235	272	0.3	2	0	0.8	1	0.5	150	0.673143	0.523079	0.44	0.771429	0.228571	0.633333	0.578947	0.44	0.5	0.224078
Fold4.Rep6	0.579741	276	0.3	2	0	0.8	1	0.5	150	0.673143	0.523079	0.44	0.742857	0.257143	0.616667	0.55	0.44	0.488889	0.191237
Fold4.Rep6	0.552294	289	0.3	2	0	0.8	1	0.5	150	0.673143	0.523079	0.44	0.714286	0.285714	0.6	0.52381	0.44	0.478261	0.159473
Fold4.Rep6	0.53307	290	0.3	2	0	0.8	1	0.5	150	0.673143	0.523079	0.48	0.714286	0.285714	0.616667	0.545455	0.48	0.510638	0.198766
Fold4.Rep6	0.472557	292	0.3	2	0	0.8	1	0.5	150	0.673143	0.523079	0.48	0.685714	0.314286	0.6	0.521739	0.48	0.5	0.168035
Fold4.Rep6	0.470172	294	0.3	2	0	0.8	1	0.5	150	0.673143	0.523079	0.48	0.657143	0.342857	0.583333	0.5	0.48	0.489796	0.138013
Fold4.Rep6	0.467824	1	0.3	2	0	0.8	1	0.5	50	0.660571	0.492557	0.52	0.657143	0.342857	0.6	0.52	0.52	0.52	0.177143
Fold4.Rep6	0.467456	2	0.3	2	0	0.8	1	0.5	50	0.660571	0.492557	0.56	0.657143	0.342857	0.616667	0.538462	0.56	0.54902	0.216035
Fold4.Rep6	0.463581	7	0.3	2	0	0.8	1	0.5	50	0.660571	0.492557	0.6	0.657143	0.342857	0.633333	0.555556	0.6	0.576923	0.254824
Fold4.Rep6	0.452832	9	0.3	2	0	0.8	1	0.5	50	0.660571	0.492557	0.6	0.628571	0.371429	0.616667	0.535714	0.6	0.566038	0.225877
Fold4.Rep6	0.414827	29	0.3	2	0	0.8	1	0.5	50	0.660571	0.492557	0.6	0.6	0.4	0.6	0.517241	0.6	0.555556	0.197312
Fold4.Rep6	0.411289	31	0.3	2	0	0.8	1	0.5	50	0.660571	0.492557	0.6	0.571429	0.428571	0.583333	0.5	0.6	0.545455	0.169031
Fold4.Rep6	0.407628	36	0.3	2	0	0.8	1	0.5	50	0.660571	0.492557	0.6	0.542857	0.457143	0.566667	0.483871	0.6	0.535714	0.140937
Fold4.Rep6	0.337739	40	0.3	2	0	0.8	1	0.5	50	0.660571	0.492557	0.6	0.514286	0.485714	0.55	0.46875	0.6	0.526316	0.112938
Fold4.Rep6	0.329052	50	0.3	2	0	0.8	1	0.5	50	0.660571	0.492557	0.6	0.485714	0.514286	0.533333	0.454545	0.6	0.517241	0.0849412
Fold4.Rep6	0.316589	62	0.3	2	0	0.8	1	0.5	50	0.660571	0.492557	0.64	0.485714	0.514286	0.55	0.470588	0.64	0.542373	0.125073
Fold4.Rep6	0.308896	66	0.3	2	0	0.8	1	0.5	50	0.660571	0.492557	0.68	0.485714	0.514286	0.566667	0.485714	0.68	0.566667	0.165714
Fold4.Rep6	0.299059	75	0.3	2	0	0.8	1	0.5	50	0.660571	0.492557	0.72	0.485714	0.514286	0.583333	0.5	0.72	0.590164	0.20702
Fold4.Rep6	0.290086	88	0.3	2	0	0.8	1	0.5	50	0.660571	0.492557	0.76	0.485714	0.514286	0.6	0.513514	0.76	0.612903	0.249155
Fold4.Rep6	0.289654	91	0.3	2	0	0.8	1	0.5	50	0.660571	0.492557	0.76	0.457143	0.542857	0.583333	0.5	0.76	0.603175	0.22215
Fold4.Rep6	0.269995	95	0.3	2	0	0.8	1	0.5	50	0.660571	0.492557	0.76	0.428571	0.571429	0.566667	0.487179	0.76	0.59375	0.194912
Fold4.Rep6	0.253562	97	0.3	2	0	0.8	1	0.5	50	0.660571	0.492557	0.8	0.428571	0.571429	0.583333	0.5	0.8	0.615385	0.239046
Fold4.Rep6	0.245025	100	0.3	2	0	0.8	1	0.5	50	0.660571	0.492557	0.8	0.4	0.6	0.566667	0.487805	0.8	0.606061	0.211966
Fold4.Rep6	0.242561	101	0.3	2	0	0.8	1	0.5	50	0.660571	0.492557	0.8	0.371429	0.628571	0.55	0.47619	0.8	0.597015	0.184428
Fold4.Rep6	0.233202	105	0.3	2	0	0.8	1	0.5	50	0.660571	0.492557	0.8	0.342857	0.657143	0.533333	0.465116	0.8	0.588235	0.156296
Fold4.Rep6	0.226596	121	0.3	2	0	0.8	1	0.5	50	0.660571	0.492557	0.84	0.342857	0.657143	0.55	0.477273	0.84	0.608696	0.203859
Fold4.Rep6	0.220541	122	0.3	2	0	0.8	1	0.5	50	0.660571	0.492557	0.88	0.342857	0.657143	0.566667	0.488889	0.88	0.628571	0.253734
Fold4.Rep6	0.212655	132	0.3	2	0	0.8	1	0.5	50	0.660571	0.492557	0.88	0.314286	0.685714	0.55	0.478261	0.88	0.619718	0.226465
Fold4.Rep6	0.210835	136	0.3	2	0	0.8	1	0.5	50	0.660571	0.492557	0.88	0.285714	0.714286	0.533333	0.468085	0.88	0.611111	0.198309
Fold4.Rep6	0.189273	138	0.3	2	0	0.8	1	0.5	50	0.660571	0.492557	0.92	0.285714	0.714286	0.55	0.479167	0.92	0.630137	0.253546
Fold4.Rep6	0.185089	151	0.3	2	0	0.8	1	0.5	50	0.660571	0.492557	0.92	0.257143	0.742857	0.533333	0.469388	0.92	0.621622	0.225701
Fold4.Rep6	0.182441	152	0.3	2	0	0.8	1	0.5	50	0.660571	0.492557	0.92	0.228571	0.771429	0.516667	0.46	0.92	0.613333	0.196542
Fold4.Rep6	0.168695	155	0.3	2	0	0.8	1	0.5	50	0.660571	0.492557	0.96	0.228571	0.771429	0.533333	0.470588	0.96	0.631579	0.26036
Fold4.Rep6	0.0862	162	0.3	2	0	0.8	1	0.5	50	0.660571	0.492557	0.96	0.2	0.8	0.516667	0.461538	0.96	0.623377	0.232048
Fold4.Rep6	0.0836619	166	0.3	2	0	0.8	1	0.5	50	0.660571	0.492557	0.96	0.171429	0.828571	0.5	0.45283	0.96	0.615385	0.20184
Fold4.Rep6	0.0779115	169	0.3	2	0	0.8	1	0.5	50	0.660571	0.492557	0.96	0.142857	0.857143	0.483333	0.444444	0.96	0.607595	0.169031
Fold4.Rep6	0.0717414	172	0.3	2	0	0.8	1	0.5	50	0.660571	0.492557	0.96	0.114286	0.885714	0.466667	0.436364	0.96	0.6	0.132508
Fold4.Rep6	0.0715821	183	0.3	2	0	0.8	1	0.5	50	0.660571	0.492557	0.96	0.0857143	0.914286	0.45	0.428571	0.96	0.592593	0.0903508
Fold4.Rep6	0.0671972	188	0.3	2	0	0.8	1	0.5	50	0.660571	0.492557	1	0.0857143	0.914286	0.466667	0.438596	1	0.609756	0.193892
Fold4.Rep6	0.0519413	195	0.3	2	0	0.8	1	0.5	50	0.660571	0.492557	1	0.0571429	0.942857	0.45	0.431034	1	0.60241	0.156941
Fold4.Rep6	0.048749	198	0.3	2	0	0.8	1	0.5	50	0.660571	0.492557	1	0.0285714	0.971429	0.433333	0.423729	1	0.595238	0.11003
Fold4.Rep6	0.0439861	201	0.3	2	0	0.8	1	0.5	50	0.660571	0.492557	1	0	1	0.416667	0.416667	1	0.588235	0
Fold4.Rep6	0.966213	202	0.3	2	0	0.8	1	0.5	50	0.660571	0.492557	0.04	1	0	0.6	1	0.04	0.0769231	0.154042
Fold4.Rep6	0.89463	208	0.3	2	0	0.8	1	0.5	50	0.660571	0.492557	0.08	1	0	0.616667	1	0.08	0.148148	0.219718
Fold4.Rep6	0.879717	213	0.3	2	0	0.8	1	0.5	50	0.660571	0.492557	0.12	1	0	0.633333	1	0.12	0.214286	0.271448
Fold4.Rep6	0.822796	214	0.3	2	0	0.8	1	0.5	50	0.660571	0.492557	0.16	1	0	0.65	1	0.16	0.275862	0.316228
Fold4.Rep6	0.790864	218	0.3	2	0	0.8	1	0.5	50	0.660571	0.492557	0.16	0.971429	0.0285714	0.633333	0.8	0.16	0.266667	0.234438
Fold4.Rep6	0.785545	229	0.3	2	0	0.8	1	0.5	50	0.660571	0.492557	0.2	0.971429	0.0285714	0.65	0.833333	0.2	0.322581	0.281718
Fold4.Rep6	0.753386	232	0.3	2	0	0.8	1	0.5	50	0.660571	0.492557	0.24	0.971429	0.0285714	0.666667	0.857143	0.24	0.375	0.324699
Fold4.Rep6	0.674424	238	0.3	2	0	0.8	1	0.5	50	0.660571	0.492557	0.24	0.942857	0.0571429	0.65	0.75	0.24	0.363636	0.265197
Fold4.Rep6	0.668778	240	0.3	2	0	0.8	1	0.5	50	0.660571	0.492557	0.28	0.942857	0.0571429	0.666667	0.777778	0.28	0.411765	0.307698
Fold4.Rep6	0.654413	241	0.3	2	0	0.8	1	0.5	50	0.660571	0.492557	0.32	0.942857	0.0571429	0.683333	0.8	0.32	0.457143	0.347727
Fold4.Rep6	0.641735	245	0.3	2	0	0.8	1	0.5	50	0.660571	0.492557	0.36	0.942857	0.0571429	0.7	0.818182	0.36	0.5	0.385876
Fold4.Rep6	0.63993	247	0.3	2	0	0.8	1	0.5	50	0.660571	0.492557	0.36	0.914286	0.0857143	0.683333	0.75	0.36	0.486486	0.338062
Fold4.Rep6	0.619892	250	0.3	2	0	0.8	1	0.5	50	0.660571	0.492557	0.36	0.885714	0.114286	0.666667	0.692308	0.36	0.473684	0.294045
Fold4.Rep6	0.582262	251	0.3	2	0	0.8	1	0.5	50	0.660571	0.492557	0.4	0.885714	0.114286	0.683333	0.714286	0.4	0.512821	0.333037
Fold4.Rep6	0.527476	254	0.3	2	0	0.8	1	0.5	50	0.660571	0.492557	0.44	0.885714	0.114286	0.7	0.733333	0.44	0.55	0.370842
Fold4.Rep6	0.503353	259	0.3	2	0	0.8	1	0.5	50	0.660571	0.492557	0.44	0.857143	0.142857	0.683333	0.6875	0.44	0.536585	0.331271
Fold4.Rep6	0.497017	267	0.3	2	0	0.8	1	0.5	50	0.660571	0.492557	0.44	0.828571	0.171429	0.666667	0.647059	0.44	0.52381	0.293836
Fold4.Rep6	0.489105	269	0.3	2	0	0.8	1	0.5	50	0.660571	0.492557	0.44	0.8	0.2	0.65	0.611111	0.44	0.511628	0.258199
Fold4.Rep6	0.482371	272	0.3	2	0	0.8	1	0.5	50	0.660571	0.492557	0.44	0.771429	0.228571	0.633333	0.578947	0.44	0.5	0.224078
Fold4.Rep6	0.477949	276	0.3	2	0	0.8	1	0.5	50	0.660571	0.492557	0.48	0.771429	0.228571	0.65	0.6	0.48	0.533333	0.26295
Fold4.Rep6	0.451169	289	0.3	2	0	0.8	1	0.5	50	0.660571	0.492557	0.52	0.771429	0.228571	0.666667	0.619048	0.52	0.565217	0.301227
Fold4.Rep6	0.446981	290	0.3	2	0	0.8	1	0.5	50	0.660571	0.492557	0.52	0.742857	0.257143	0.65	0.590909	0.52	0.553191	0.268918
Fold4.Rep6	0.441142	292	0.3	2	0	0.8	1	0.5	50	0.660571	0.492557	0.52	0.714286	0.285714	0.633333	0.565217	0.52	0.541667	0.237566
Fold4.Rep6	0.43827	294	0.3	2	0	0.8	1	0.5	50	0.660571	0.492557	0.52	0.685714	0.314286	0.616667	0.541667	0.52	0.530612	0.20702
Fold4.Rep6	0.392627	1	0.3	2	0	0.8	1	0.5	100	0.669714	0.507887	0.52	0.657143	0.342857	0.6	0.52	0.52	0.52	0.177143
Fold4.Rep6	0.361155	2	0.3	2	0	0.8	1	0.5	100	0.669714	0.507887	0.52	0.628571	0.371429	0.583333	0.5	0.52	0.509804	0.147813
Fold4.Rep6	0.355574	7	0.3	2	0	0.8	1	0.5	100	0.669714	0.507887	0.52	0.6	0.4	0.566667	0.481481	0.52	0.5	0.118918
Fold4.Rep6	0.325745	9	0.3	2	0	0.8	1	0.5	100	0.669714	0.507887	0.56	0.6	0.4	0.583333	0.5	0.56	0.528302	0.158114
Fold4.Rep6	0.314891	29	0.3	2	0	0.8	1	0.5	100	0.669714	0.507887	0.6	0.6	0.4	0.6	0.517241	0.6	0.555556	0.197312
Fold4.Rep6	0.292934	31	0.3	2	0	0.8	1	0.5	100	0.669714	0.507887	0.6	0.571429	0.428571	0.583333	0.5	0.6	0.545455	0.169031
Fold4.Rep6	0.288125	36	0.3	2	0	0.8	1	0.5	100	0.669714	0.507887	0.64	0.571429	0.428571	0.6	0.516129	0.64	0.571429	0.208587
Fold4.Rep6	0.285738	40	0.3	2	0	0.8	1	0.5	100	0.669714	0.507887	0.64	0.542857	0.457143	0.583333	0.5	0.64	0.561404	0.180702
Fold4.Rep6	0.282675	50	0.3	2	0	0.8	1	0.5	100	0.669714	0.507887	0.64	0.514286	0.485714	0.566667	0.484848	0.64	0.551724	0.152894
Fold4.Rep6	0.270516	62	0.3	2	0	0.8	1	0.5	100	0.669714	0.507887	0.64	0.485714	0.514286	0.55	0.470588	0.64	0.542373	0.125073
Fold4.Rep6	0.266249	66	0.3	2	0	0.8	1	0.5	100	0.669714	0.507887	0.68	0.485714	0.514286	0.566667	0.485714	0.68	0.566667	0.165714
Fold4.Rep6	0.265194	75	0.3	2	0	0.8	1	0.5	100	0.669714	0.507887	0.68	0.457143	0.542857	0.55	0.472222	0.68	0.557377	0.138013
Fold4.Rep6	0.25561	88	0.3	2	0	0.8	1	0.5	100	0.669714	0.507887	0.72	0.457143	0.542857	0.566667	0.486486	0.72	0.580645	0.179623
Fold4.Rep6	0.243905	91	0.3	2	0	0.8	1	0.5	100	0.669714	0.507887	0.72	0.428571	0.571429	0.55	0.473684	0.72	0.571429	0.151997
Fold4.Rep6	0.243784	95	0.3	2	0	0.8	1	0.5	100	0.669714	0.507887	0.72	0.4	0.6	0.533333	0.461538	0.72	0.5625	0.124035
Fold4.Rep6	0.231122	97	0.3	2	0	0.8	1	0.5	100	0.669714	0.507887	0.72	0.371429	0.628571	0.516667	0.45	0.72	0.553846	0.0956183
Fold4.Rep6	0.220953	100	0.3	2	0	0.8	1	0.5	100	0.669714	0.507887	0.76	0.371429	0.628571	0.533333	0.463415	0.76	0.575758	0.139292
Fold4.Rep6	0.219873	101	0.3	2	0	0.8	1	0.5	100	0.669714	0.507887	0.8	0.371429	0.628571	0.55	0.47619	0.8	0.597015	0.184428
Fold4.Rep6	0.207938	105	0.3	2	0	0.8	1	0.5	100	0.669714	0.507887	0.8	0.342857	0.657143	0.533333	0.465116	0.8	0.588235	0.156296
Fold4.Rep6	0.206307	121	0.3	2	0	0.8	1	0.5	100	0.669714	0.507887	0.8	0.314286	0.685714	0.516667	0.454545	0.8	0.57971	0.127412
Fold4.Rep6	0.199795	122	0.3	2	0	0.8	1	0.5	100	0.669714	0.507887	0.8	0.285714	0.714286	0.5	0.444444	0.8	0.571429	0.09759
Fold4.Rep6	0.181373	132	0.3	2	0	0.8	1	0.5	100	0.669714	0.507887	0.84	0.285714	0.714286	0.516667	0.456522	0.84	0.591549	0.146536
Fold4.Rep6	0.177827	136	0.3	2	0	0.8	1	0.5	100	0.669714	0.507887	0.88	0.285714	0.714286	0.533333	0.468085	0.88	0.611111	0.198309
Fold4.Rep6	0.17362	138	0.3	2	0	0.8	1	0.5	100	0.669714	0.507887	0.92	0.285714	0.714286	0.55	0.479167	0.92	0.630137	0.253546
Fold4.Rep6	0.151261	151	0.3	2	0	0.8	1	0.5	100	0.669714	0.507887	0.92	0.257143	0.742857	0.533333	0.469388	0.92	0.621622	0.225701
Fold4.Rep6	0.142564	152	0.3	2	0	0.8	1	0.5	100	0.669714	0.507887	0.96	0.257143	0.742857	0.55	0.48	0.96	0.64	0.287253
Fold4.Rep6	0.124901	155	0.3	2	0	0.8	1	0.5	100	0.669714	0.507887	0.96	0.228571	0.771429	0.533333	0.470588	0.96	0.631579	0.26036
Fold4.Rep6	0.115517	162	0.3	2	0	0.8	1	0.5	100	0.669714	0.507887	1	0.228571	0.771429	0.55	0.480769	1	0.649351	0.331497
Fold4.Rep6	0.112557	166	0.3	2	0	0.8	1	0.5	100	0.669714	0.507887	1	0.2	0.8	0.533333	0.471698	1	0.641026	0.307148
Fold4.Rep6	0.095997	169	0.3	2	0	0.8	1	0.5	100	0.669714	0.507887	1	0.171429	0.828571	0.516667	0.462963	1	0.632911	0.281718
Fold4.Rep6	0.0912804	172	0.3	2	0	0.8	1	0.5	100	0.669714	0.507887	1	0.142857	0.857143	0.5	0.454545	1	0.625	0.254824
Fold4.Rep6	0.0719062	183	0.3	2	0	0.8	1	0.5	100	0.669714	0.507887	1	0.114286	0.885714	0.483333	0.446429	1	0.617284	0.225877
Fold4.Rep6	0.0695542	188	0.3	2	0	0.8	1	0.5	100	0.669714	0.507887	1	0.0857143	0.914286	0.466667	0.438596	1	0.609756	0.193892
Fold4.Rep6	0.0678394	195	0.3	2	0	0.8	1	0.5	100	0.669714	0.507887	1	0.0571429	0.942857	0.45	0.431034	1	0.60241	0.156941
Fold4.Rep6	0.0589836	198	0.3	2	0	0.8	1	0.5	100	0.669714	0.507887	1	0.0285714	0.971429	0.433333	0.423729	1	0.595238	0.11003
Fold4.Rep6	0.0296698	201	0.3	2	0	0.8	1	0.5	100	0.669714	0.507887	1	0	1	0.416667	0.416667	1	0.588235	0
Fold4.Rep6	0.937876	202	0.3	2	0	0.8	1	0.5	100	0.669714	0.507887	0.04	1	0	0.6	1	0.04	0.0769231	0.154042
Fold4.Rep6	0.932859	208	0.3	2	0	0.8	1	0.5	100	0.669714	0.507887	0.08	1	0	0.616667	1	0.08	0.148148	0.219718
Fold4.Rep6	0.898018	213	0.3	2	0	0.8	1	0.5	100	0.669714	0.507887	0.12	1	0	0.633333	1	0.12	0.214286	0.271448
Fold4.Rep6	0.863966	214	0.3	2	0	0.8	1	0.5	100	0.669714	0.507887	0.16	1	0	0.65	1	0.16	0.275862	0.316228
Fold4.Rep6	0.854649	218	0.3	2	0	0.8	1	0.5	100	0.669714	0.507887	0.16	0.971429	0.0285714	0.633333	0.8	0.16	0.266667	0.234438
Fold4.Rep6	0.827998	229	0.3	2	0	0.8	1	0.5	100	0.669714	0.507887	0.2	0.971429	0.0285714	0.65	0.833333	0.2	0.322581	0.281718
Fold4.Rep6	0.820208	232	0.3	2	0	0.8	1	0.5	100	0.669714	0.507887	0.2	0.942857	0.0571429	0.633333	0.714286	0.2	0.3125	0.219391
Fold4.Rep6	0.800333	238	0.3	2	0	0.8	1	0.5	100	0.669714	0.507887	0.24	0.942857	0.0571429	0.65	0.75	0.24	0.363636	0.265197
Fold4.Rep6	0.793509	240	0.3	2	0	0.8	1	0.5	100	0.669714	0.507887	0.24	0.914286	0.0857143	0.633333	0.666667	0.24	0.352941	0.213021
Fold4.Rep6	0.78304	241	0.3	2	0	0.8	1	0.5	100	0.669714	0.507887	0.28	0.914286	0.0857143	0.65	0.7	0.28	0.4	0.257016
Fold4.Rep6	0.751624	245	0.3	2	0	0.8	1	0.5	100	0.669714	0.507887	0.32	0.914286	0.0857143	0.666667	0.727273	0.32	0.444444	0.298508
Fold4.Rep6	0.713926	247	0.3	2	0	0.8	1	0.5	100	0.669714	0.507887	0.36	0.914286	0.0857143	0.683333	0.75	0.36	0.486486	0.338062
Fold4.Rep6	0.698269	250	0.3	2	0	0.8	1	0.5	100	0.669714	0.507887	0.4	0.914286	0.0857143	0.7	0.769231	0.4	0.526316	0.376104
Fold4.Rep6	0.691152	251	0.3	2	0	0.8	1	0.5	100	0.669714	0.507887	0.4	0.885714	0.114286	0.683333	0.714286	0.4	0.512821	0.333037
Fold4.Rep6	0.675123	254	0.3	2	0	0.8	1	0.5	100	0.669714	0.507887	0.44	0.885714	0.114286	0.7	0.733333	0.44	0.55	0.370842
Fold4.Rep6	0.657935	259	0.3	2	0	0.8	1	0.5	100	0.669714	0.507887	0.44	0.857143	0.142857	0.683333	0.6875	0.44	0.536585	0.331271
Fold4.Rep6	0.621693	267	0.3	2	0	0.8	1	0.5	100	0.669714	0.507887	0.44	0.828571	0.171429	0.666667	0.647059	0.44	0.52381	0.293836
Fold4.Rep6	0.609284	269	0.3	2	0	0.8	1	0.5	100	0.669714	0.507887	0.48	0.828571	0.171429	0.683333	0.666667	0.48	0.55814	0.33197
Fold4.Rep6	0.481156	272	0.3	2	0	0.8	1	0.5	100	0.669714	0.507887	0.52	0.828571	0.171429	0.7	0.684211	0.52	0.590909	0.369426
Fold4.Rep6	0.476067	276	0.3	2	0	0.8	1	0.5	100	0.669714	0.507887	0.52	0.8	0.2	0.683333	0.65	0.52	0.577778	0.334664
Fold4.Rep6	0.447201	289	0.3	2	0	0.8	1	0.5	100	0.669714	0.507887	0.56	0.8	0.2	0.7	0.666667	0.56	0.608696	0.372104
Fold4.Rep6	0.44553	290	0.3	2	0	0.8	1	0.5	100	0.669714	0.507887	0.56	0.771429	0.228571	0.683333	0.636364	0.56	0.595745	0.339071
Fold4.Rep6	0.409384	292	0.3	2	0	0.8	1	0.5	100	0.669714	0.507887	0.56	0.742857	0.257143	0.666667	0.608696	0.56	0.583333	0.307098
Fold4.Rep6	0.396419	294	0.3	2	0	0.8	1	0.5	100	0.669714	0.507887	0.56	0.714286	0.285714	0.65	0.583333	0.56	0.571429	0.276026
Fold4.Rep6	0.38908	1	0.3	2	0	0.8	1	0.75	150	0.621714	0.463347	0.6	0.714286	0.285714	0.666667	0.6	0.6	0.6	0.314286
Fold4.Rep6	0.361943	2	0.3	2	0	0.8	1	0.75	150	0.621714	0.463347	0.6	0.685714	0.314286	0.65	0.576923	0.6	0.588235	0.284256
Fold4.Rep6	0.360408	7	0.3	2	0	0.8	1	0.75	150	0.621714	0.463347	0.6	0.657143	0.342857	0.633333	0.555556	0.6	0.576923	0.254824
Fold4.Rep6	0.360257	9	0.3	2	0	0.8	1	0.75	150	0.621714	0.463347	0.6	0.628571	0.371429	0.616667	0.535714	0.6	0.566038	0.225877
Fold4.Rep6	0.34524	29	0.3	2	0	0.8	1	0.75	150	0.621714	0.463347	0.6	0.6	0.4	0.6	0.517241	0.6	0.555556	0.197312
Fold4.Rep6	0.343254	31	0.3	2	0	0.8	1	0.75	150	0.621714	0.463347	0.64	0.6	0.4	0.616667	0.533333	0.64	0.581818	0.236643
Fold4.Rep6	0.332003	36	0.3	2	0	0.8	1	0.75	150	0.621714	0.463347	0.64	0.571429	0.428571	0.6	0.516129	0.64	0.571429	0.208587
Fold4.Rep6	0.331604	40	0.3	2	0	0.8	1	0.75	150	0.621714	0.463347	0.64	0.542857	0.457143	0.583333	0.5	0.64	0.561404	0.180702
Fold4.Rep6	0.329394	50	0.3	2	0	0.8	1	0.75	150	0.621714	0.463347	0.68	0.542857	0.457143	0.6	0.515152	0.68	0.586207	0.220847
Fold4.Rep6	0.30551	62	0.3	2	0	0.8	1	0.75	150	0.621714	0.463347	0.68	0.514286	0.485714	0.583333	0.5	0.68	0.576271	0.193294
Fold4.Rep6	0.304208	66	0.3	2	0	0.8	1	0.75	150	0.621714	0.463347	0.68	0.485714	0.514286	0.566667	0.485714	0.68	0.566667	0.165714
Fold4.Rep6	0.297602	75	0.3	2	0	0.8	1	0.75	150	0.621714	0.463347	0.72	0.485714	0.514286	0.583333	0.5	0.72	0.590164	0.20702
Fold4.Rep6	0.283223	88	0.3	2	0	0.8	1	0.75	150	0.621714	0.463347	0.72	0.457143	0.542857	0.566667	0.486486	0.72	0.580645	0.179623
Fold4.Rep6	0.268833	91	0.3	2	0	0.8	1	0.75	150	0.621714	0.463347	0.72	0.428571	0.571429	0.55	0.473684	0.72	0.571429	0.151997
Fold4.Rep6	0.253649	95	0.3	2	0	0.8	1	0.75	150	0.621714	0.463347	0.76	0.428571	0.571429	0.566667	0.487179	0.76	0.59375	0.194912
Fold4.Rep6	0.231145	97	0.3	2	0	0.8	1	0.75	150	0.621714	0.463347	0.76	0.4	0.6	0.55	0.475	0.76	0.584615	0.167332
Fold4.Rep6	0.217387	100	0.3	2	0	0.8	1	0.75	150	0.621714	0.463347	0.76	0.371429	0.628571	0.533333	0.463415	0.76	0.575758	0.139292
Fold4.Rep6	0.206	101	0.3	2	0	0.8	1	0.75	150	0.621714	0.463347	0.8	0.371429	0.628571	0.55	0.47619	0.8	0.597015	0.184428
Fold4.Rep6	0.2015	105	0.3	2	0	0.8	1	0.75	150	0.621714	0.463347	0.8	0.342857	0.657143	0.533333	0.465116	0.8	0.588235	0.156296
Fold4.Rep6	0.192197	121	0.3	2	0	0.8	1	0.75	150	0.621714	0.463347	0.84	0.342857	0.657143	0.55	0.477273	0.84	0.608696	0.203859
Fold4.Rep6	0.187309	122	0.3	2	0	0.8	1	0.75	150	0.621714	0.463347	0.88	0.342857	0.657143	0.566667	0.488889	0.88	0.628571	0.253734
Fold4.Rep6	0.18484	132	0.3	2	0	0.8	1	0.75	150	0.621714	0.463347	0.88	0.314286	0.685714	0.55	0.478261	0.88	0.619718	0.226465
Fold4.Rep6	0.169023	136	0.3	2	0	0.8	1	0.75	150	0.621714	0.463347	0.88	0.285714	0.714286	0.533333	0.468085	0.88	0.611111	0.198309
Fold4.Rep6	0.150716	138	0.3	2	0	0.8	1	0.75	150	0.621714	0.463347	0.88	0.257143	0.742857	0.516667	0.458333	0.88	0.60274	0.169031
Fold4.Rep6	0.15054	151	0.3	2	0	0.8	1	0.75	150	0.621714	0.463347	0.88	0.228571	0.771429	0.5	0.44898	0.88	0.594595	0.138333
Fold4.Rep6	0.147855	152	0.3	2	0	0.8	1	0.75	150	0.621714	0.463347	0.92	0.228571	0.771429	0.516667	0.46	0.92	0.613333	0.196542
Fold4.Rep6	0.138916	155	0.3	2	0	0.8	1	0.75	150	0.621714	0.463347	0.96	0.228571	0.771429	0.533333	0.470588	0.96	0.631579	0.26036
Fold4.Rep6	0.128124	162	0.3	2	0	0.8	1	0.75	150	0.621714	0.463347	0.96	0.2	0.8	0.516667	0.461538	0.96	0.623377	0.232048
Fold4.Rep6	0.10931	166	0.3	2	0	0.8	1	0.75	150	0.621714	0.463347	1	0.2	0.8	0.533333	0.471698	1	0.641026	0.307148
Fold4.Rep6	0.0995661	169	0.3	2	0	0.8	1	0.75	150	0.621714	0.463347	1	0.171429	0.828571	0.516667	0.462963	1	0.632911	0.281718
Fold4.Rep6	0.0902957	172	0.3	2	0	0.8	1	0.75	150	0.621714	0.463347	1	0.142857	0.857143	0.5	0.454545	1	0.625	0.254824
Fold4.Rep6	0.062949	183	0.3	2	0	0.8	1	0.75	150	0.621714	0.463347	1	0.114286	0.885714	0.483333	0.446429	1	0.617284	0.225877
Fold4.Rep6	0.0523863	188	0.3	2	0	0.8	1	0.75	150	0.621714	0.463347	1	0.0857143	0.914286	0.466667	0.438596	1	0.609756	0.193892
Fold4.Rep6	0.0502151	195	0.3	2	0	0.8	1	0.75	150	0.621714	0.463347	1	0.0571429	0.942857	0.45	0.431034	1	0.60241	0.156941
Fold4.Rep6	0.0454262	198	0.3	2	0	0.8	1	0.75	150	0.621714	0.463347	1	0.0285714	0.971429	0.433333	0.423729	1	0.595238	0.11003
Fold4.Rep6	0.0418242	201	0.3	2	0	0.8	1	0.75	150	0.621714	0.463347	1	0	1	0.416667	0.416667	1	0.588235	0
Fold4.Rep6	0.946975	202	0.3	2	0	0.8	1	0.75	150	0.621714	0.463347	0.04	1	0	0.6	1	0.04	0.0769231	0.154042
Fold4.Rep6	0.946169	208	0.3	2	0	0.8	1	0.75	150	0.621714	0.463347	0.08	1	0	0.616667	1	0.08	0.148148	0.219718
Fold4.Rep6	0.94614	213	0.3	2	0	0.8	1	0.75	150	0.621714	0.463347	0.12	1	0	0.633333	1	0.12	0.214286	0.271448
Fold4.Rep6	0.938705	214	0.3	2	0	0.8	1	0.75	150	0.621714	0.463347	0.12	0.971429	0.0285714	0.616667	0.75	0.12	0.206897	0.180702
Fold4.Rep6	0.924567	218	0.3	2	0	0.8	1	0.75	150	0.621714	0.463347	0.16	0.971429	0.0285714	0.633333	0.8	0.16	0.266667	0.234438
Fold4.Rep6	0.864415	229	0.3	2	0	0.8	1	0.75	150	0.621714	0.463347	0.16	0.942857	0.0571429	0.616667	0.666667	0.16	0.258065	0.169031
Fold4.Rep6	0.810282	232	0.3	2	0	0.8	1	0.75	150	0.621714	0.463347	0.16	0.914286	0.0857143	0.6	0.571429	0.16	0.25	0.114083
Fold4.Rep6	0.764978	238	0.3	2	0	0.8	1	0.75	150	0.621714	0.463347	0.2	0.914286	0.0857143	0.616667	0.625	0.2	0.30303	0.165748
Fold4.Rep6	0.752275	240	0.3	2	0	0.8	1	0.75	150	0.621714	0.463347	0.24	0.914286	0.0857143	0.633333	0.666667	0.24	0.352941	0.213021
Fold4.Rep6	0.736726	241	0.3	2	0	0.8	1	0.75	150	0.621714	0.463347	0.28	0.914286	0.0857143	0.65	0.7	0.28	0.4	0.257016
Fold4.Rep6	0.64021	245	0.3	2	0	0.8	1	0.75	150	0.621714	0.463347	0.28	0.885714	0.114286	0.633333	0.636364	0.28	0.388889	0.21114
Fold4.Rep6	0.632803	247	0.3	2	0	0.8	1	0.75	150	0.621714	0.463347	0.28	0.857143	0.142857	0.616667	0.583333	0.28	0.378378	0.169031
Fold4.Rep6	0.61984	250	0.3	2	0	0.8	1	0.75	150	0.621714	0.463347	0.32	0.857143	0.142857	0.633333	0.615385	0.32	0.421053	0.211986
Fold4.Rep6	0.617903	251	0.3	2	0	0.8	1	0.75	150	0.621714	0.463347	0.36	0.857143	0.142857	0.65	0.642857	0.36	0.461538	0.253108
Fold4.Rep6	0.615822	254	0.3	2	0	0.8	1	0.75	150	0.621714	0.463347	0.36	0.828571	0.171429	0.633333	0.6	0.36	0.45	0.214698
Fold4.Rep6	0.61543	259	0.3	2	0	0.8	1	0.75	150	0.621714	0.463347	0.36	0.8	0.2	0.616667	0.5625	0.36	0.439024	0.178377
Fold4.Rep6	0.590721	267	0.3	2	0	0.8	1	0.75	150	0.621714	0.463347	0.36	0.771429	0.228571	0.6	0.529412	0.36	0.428571	0.143792
Fold4.Rep6	0.582363	269	0.3	2	0	0.8	1	0.75	150	0.621714	0.463347	0.36	0.742857	0.257143	0.583333	0.5	0.36	0.418605	0.110657
Fold4.Rep6	0.572227	272	0.3	2	0	0.8	1	0.75	150	0.621714	0.463347	0.36	0.714286	0.285714	0.566667	0.473684	0.36	0.409091	0.0787301
Fold4.Rep6	0.555836	276	0.3	2	0	0.8	1	0.75	150	0.621714	0.463347	0.4	0.714286	0.285714	0.583333	0.5	0.4	0.444444	0.119523
Fold4.Rep6	0.499853	289	0.3	2	0	0.8	1	0.75	150	0.621714	0.463347	0.4	0.685714	0.314286	0.566667	0.47619	0.4	0.434783	0.0885962
Fold4.Rep6	0.458598	290	0.3	2	0	0.8	1	0.75	150	0.621714	0.463347	0.44	0.685714	0.314286	0.583333	0.5	0.44	0.468085	0.128613
Fold4.Rep6	0.456	292	0.3	2	0	0.8	1	0.75	150	0.621714	0.463347	0.48	0.685714	0.314286	0.6	0.521739	0.48	0.5	0.168035
Fold4.Rep6	0.438628	294	0.3	2	0	0.8	1	0.75	150	0.621714	0.463347	0.48	0.657143	0.342857	0.583333	0.5	0.48	0.489796	0.138013
Fold4.Rep6	0.426342	1	0.3	2	0	0.8	1	0.75	50	0.613714	0.459529	0.52	0.657143	0.342857	0.6	0.52	0.52	0.52	0.177143
Fold4.Rep6	0.424039	2	0.3	2	0	0.8	1	0.75	50	0.613714	0.459529	0.52	0.628571	0.371429	0.583333	0.5	0.52	0.509804	0.147813
Fold4.Rep6	0.417588	7	0.3	2	0	0.8	1	0.75	50	0.613714	0.459529	0.52	0.6	0.4	0.566667	0.481481	0.52	0.5	0.118918
Fold4.Rep6	0.358121	9	0.3	2	0	0.8	1	0.75	50	0.613714	0.459529	0.52	0.571429	0.428571	0.55	0.464286	0.52	0.490566	0.0903508
Fold4.Rep6	0.353327	29	0.3	2	0	0.8	1	0.75	50	0.613714	0.459529	0.52	0.542857	0.457143	0.533333	0.448276	0.52	0.481481	0.0620124
Fold4.Rep6	0.332739	31	0.3	2	0	0.8	1	0.75	50	0.613714	0.459529	0.56	0.542857	0.457143	0.55	0.466667	0.56	0.509091	0.101419
Fold4.Rep6	0.321922	36	0.3	2	0	0.8	1	0.75	50	0.613714	0.459529	0.6	0.542857	0.457143	0.566667	0.483871	0.6	0.535714	0.140937
Fold4.Rep6	0.307346	40	0.3	2	0	0.8	1	0.75	50	0.613714	0.459529	0.64	0.542857	0.457143	0.583333	0.5	0.64	0.561404	0.180702
Fold4.Rep6	0.265697	50	0.3	2	0	0.8	1	0.75	50	0.613714	0.459529	0.68	0.542857	0.457143	0.6	0.515152	0.68	0.586207	0.220847
Fold4.Rep6	0.256848	62	0.3	2	0	0.8	1	0.75	50	0.613714	0.459529	0.68	0.514286	0.485714	0.583333	0.5	0.68	0.576271	0.193294
Fold4.Rep6	0.251264	66	0.3	2	0	0.8	1	0.75	50	0.613714	0.459529	0.68	0.485714	0.514286	0.566667	0.485714	0.68	0.566667	0.165714
Fold4.Rep6	0.242672	75	0.3	2	0	0.8	1	0.75	50	0.613714	0.459529	0.72	0.485714	0.514286	0.583333	0.5	0.72	0.590164	0.20702
Fold4.Rep6	0.220263	88	0.3	2	0	0.8	1	0.75	50	0.613714	0.459529	0.76	0.485714	0.514286	0.6	0.513514	0.76	0.612903	0.249155
Fold4.Rep6	0.21975	91	0.3	2	0	0.8	1	0.75	50	0.613714	0.459529	0.76	0.457143	0.542857	0.583333	0.5	0.76	0.603175	0.22215
Fold4.Rep6	0.201294	95	0.3	2	0	0.8	1	0.75	50	0.613714	0.459529	0.8	0.457143	0.542857	0.6	0.512821	0.8	0.625	0.265789
Fold4.Rep6	0.189685	97	0.3	2	0	0.8	1	0.75	50	0.613714	0.459529	0.8	0.428571	0.571429	0.583333	0.5	0.8	0.615385	0.239046
Fold4.Rep6	0.184062	100	0.3	2	0	0.8	1	0.75	50	0.613714	0.459529	0.8	0.4	0.6	0.566667	0.487805	0.8	0.606061	0.211966
Fold4.Rep6	0.177767	101	0.3	2	0	0.8	1	0.75	50	0.613714	0.459529	0.8	0.371429	0.628571	0.55	0.47619	0.8	0.597015	0.184428
Fold4.Rep6	0.166737	105	0.3	2	0	0.8	1	0.75	50	0.613714	0.459529	0.84	0.371429	0.628571	0.566667	0.488372	0.84	0.617647	0.231318
Fold4.Rep6	0.165625	121	0.3	2	0	0.8	1	0.75	50	0.613714	0.459529	0.84	0.342857	0.657143	0.55	0.477273	0.84	0.608696	0.203859
Fold4.Rep6	0.157973	122	0.3	2	0	0.8	1	0.75	50	0.613714	0.459529	0.84	0.314286	0.685714	0.533333	0.466667	0.84	0.6	0.175662
Fold4.Rep6	0.151466	132	0.3	2	0	0.8	1	0.75	50	0.613714	0.459529	0.88	0.314286	0.685714	0.55	0.478261	0.88	0.619718	0.226465
Fold4.Rep6	0.148788	136	0.3	2	0	0.8	1	0.75	50	0.613714	0.459529	0.88	0.285714	0.714286	0.533333	0.468085	0.88	0.611111	0.198309
Fold4.Rep6	0.140923	138	0.3	2	0	0.8	1	0.75	50	0.613714	0.459529	0.88	0.257143	0.742857	0.516667	0.458333	0.88	0.60274	0.169031
Fold4.Rep6	0.131337	151	0.3	2	0	0.8	1	0.75	50	0.613714	0.459529	0.88	0.228571	0.771429	0.5	0.44898	0.88	0.594595	0.138333
Fold4.Rep6	0.120233	152	0.3	2	0	0.8	1	0.75	50	0.613714	0.459529	0.92	0.228571	0.771429	0.516667	0.46	0.92	0.613333	0.196542
Fold4.Rep6	0.109111	155	0.3	2	0	0.8	1	0.75	50	0.613714	0.459529	0.96	0.228571	0.771429	0.533333	0.470588	0.96	0.631579	0.26036
Fold4.Rep6	0.0893217	162	0.3	2	0	0.8	1	0.75	50	0.613714	0.459529	1	0.228571	0.771429	0.55	0.480769	1	0.649351	0.331497
Fold4.Rep6	0.069201	166	0.3	2	0	0.8	1	0.75	50	0.613714	0.459529	1	0.2	0.8	0.533333	0.471698	1	0.641026	0.307148
Fold4.Rep6	0.0649556	169	0.3	2	0	0.8	1	0.75	50	0.613714	0.459529	1	0.171429	0.828571	0.516667	0.462963	1	0.632911	0.281718
Fold4.Rep6	0.0608765	172	0.3	2	0	0.8	1	0.75	50	0.613714	0.459529	1	0.142857	0.857143	0.5	0.454545	1	0.625	0.254824
Fold4.Rep6	0.0503261	183	0.3	2	0	0.8	1	0.75	50	0.613714	0.459529	1	0.114286	0.885714	0.483333	0.446429	1	0.617284	0.225877
Fold4.Rep6	0.0484117	188	0.3	2	0	0.8	1	0.75	50	0.613714	0.459529	1	0.0857143	0.914286	0.466667	0.438596	1	0.609756	0.193892
Fold4.Rep6	0.0355841	195	0.3	2	0	0.8	1	0.75	50	0.613714	0.459529	1	0.0571429	0.942857	0.45	0.431034	1	0.60241	0.156941
Fold4.Rep6	0.0289382	198	0.3	2	0	0.8	1	0.75	50	0.613714	0.459529	1	0.0285714	0.971429	0.433333	0.423729	1	0.595238	0.11003
Fold4.Rep6	0.0211374	201	0.3	2	0	0.8	1	0.75	50	0.613714	0.459529	1	0	1	0.416667	0.416667	1	0.588235	0
Fold4.Rep6	0.983438	202	0.3	2	0	0.8	1	0.75	50	0.613714	0.459529	0.04	1	0	0.6	1	0.04	0.0769231	0.154042
Fold4.Rep6	0.914562	208	0.3	2	0	0.8	1	0.75	50	0.613714	0.459529	0.04	0.971429	0.0285714	0.583333	0.5	0.04	0.0740741	0.0313882
Fold4.Rep6	0.900563	213	0.3	2	0	0.8	1	0.75	50	0.613714	0.459529	0.04	0.942857	0.0571429	0.566667	0.333333	0.04	0.0714286	-0.0387783
Fold4.Rep6	0.900417	214	0.3	2	0	0.8	1	0.75	50	0.613714	0.459529	0.08	0.942857	0.0571429	0.583333	0.5	0.08	0.137931	0.0451754
Fold4.Rep6	0.896558	218	0.3	2	0	0.8	1	0.75	50	0.613714	0.459529	0.12	0.942857	0.0571429	0.6	0.6	0.12	0.2	0.112122
Fold4.Rep6	0.855269	229	0.3	2	0	0.8	1	0.75	50	0.613714	0.459529	0.16	0.942857	0.0571429	0.616667	0.666667	0.16	0.258065	0.169031
Fold4.Rep6	0.838667	232	0.3	2	0	0.8	1	0.75	50	0.613714	0.459529	0.2	0.942857	0.0571429	0.633333	0.714286	0.2	0.3125	0.219391
Fold4.Rep6	0.836281	238	0.3	2	0	0.8	1	0.75	50	0.613714	0.459529	0.24	0.942857	0.0571429	0.65	0.75	0.24	0.363636	0.265197
Fold4.Rep6	0.797248	240	0.3	2	0	0.8	1	0.75	50	0.613714	0.459529	0.28	0.942857	0.0571429	0.666667	0.777778	0.28	0.411765	0.307698
Fold4.Rep6	0.75735	241	0.3	2	0	0.8	1	0.75	50	0.613714	0.459529	0.28	0.914286	0.0857143	0.65	0.7	0.28	0.4	0.257016
Fold4.Rep6	0.728721	245	0.3	2	0	0.8	1	0.75	50	0.613714	0.459529	0.32	0.914286	0.0857143	0.666667	0.727273	0.32	0.444444	0.298508
Fold4.Rep6	0.728047	247	0.3	2	0	0.8	1	0.75	50	0.613714	0.459529	0.32	0.885714	0.114286	0.65	0.666667	0.32	0.432432	0.253546
Fold4.Rep6	0.658043	250	0.3	2	0	0.8	1	0.75	50	0.613714	0.459529	0.36	0.885714	0.114286	0.666667	0.692308	0.36	0.473684	0.294045
Fold4.Rep6	0.61259	251	0.3	2	0	0.8	1	0.75	50	0.613714	0.459529	0.36	0.857143	0.142857	0.65	0.642857	0.36	0.461538	0.253108
Fold4.Rep6	0.583342	254	0.3	2	0	0.8	1	0.75	50	0.613714	0.459529	0.36	0.828571	0.171429	0.633333	0.6	0.36	0.45	0.214698
Fold4.Rep6	0.547171	259	0.3	2	0	0.8	1	0.75	50	0.613714	0.459529	0.4	0.828571	0.171429	0.65	0.625	0.4	0.487805	0.254824
Fold4.Rep6	0.525989	267	0.3	2	0	0.8	1	0.75	50	0.613714	0.459529	0.44	0.828571	0.171429	0.666667	0.647059	0.44	0.52381	0.293836
Fold4.Rep6	0.519469	269	0.3	2	0	0.8	1	0.75	50	0.613714	0.459529	0.44	0.8	0.2	0.65	0.611111	0.44	0.511628	0.258199
Fold4.Rep6	0.494585	272	0.3	2	0	0.8	1	0.75	50	0.613714	0.459529	0.44	0.771429	0.228571	0.633333	0.578947	0.44	0.5	0.224078
Fold4.Rep6	0.457598	276	0.3	2	0	0.8	1	0.75	50	0.613714	0.459529	0.44	0.742857	0.257143	0.616667	0.55	0.44	0.488889	0.191237
Fold4.Rep6	0.438686	289	0.3	2	0	0.8	1	0.75	50	0.613714	0.459529	0.48	0.742857	0.257143	0.633333	0.571429	0.48	0.521739	0.23035
Fold4.Rep6	0.435029	290	0.3	2	0	0.8	1	0.75	50	0.613714	0.459529	0.48	0.714286	0.285714	0.616667	0.545455	0.48	0.510638	0.198766
Fold4.Rep6	0.433215	292	0.3	2	0	0.8	1	0.75	50	0.613714	0.459529	0.48	0.685714	0.314286	0.6	0.521739	0.48	0.5	0.168035
Fold4.Rep6	0.418886	294	0.3	2	0	0.8	1	0.75	50	0.613714	0.459529	0.52	0.685714	0.314286	0.616667	0.541667	0.52	0.530612	0.20702
Fold4.Rep6	0.416347	1	0.3	2	0	0.8	1	0.75	100	0.614857	0.45894	0.56	0.685714	0.314286	0.633333	0.56	0.56	0.56	0.245714
Fold4.Rep6	0.362401	2	0.3	2	0	0.8	1	0.75	100	0.614857	0.45894	0.6	0.685714	0.314286	0.65	0.576923	0.6	0.588235	0.284256
Fold4.Rep6	0.348482	7	0.3	2	0	0.8	1	0.75	100	0.614857	0.45894	0.64	0.685714	0.314286	0.666667	0.592593	0.64	0.615385	0.322777
Fold4.Rep6	0.324387	9	0.3	2	0	0.8	1	0.75	100	0.614857	0.45894	0.68	0.685714	0.314286	0.683333	0.607143	0.68	0.641509	0.361403
Fold4.Rep6	0.321401	29	0.3	2	0	0.8	1	0.75	100	0.614857	0.45894	0.68	0.657143	0.342857	0.666667	0.586207	0.68	0.62963	0.332612
Fold4.Rep6	0.318125	31	0.3	2	0	0.8	1	0.75	100	0.614857	0.45894	0.68	0.628571	0.371429	0.65	0.566667	0.68	0.618182	0.304256
Fold4.Rep6	0.309596	36	0.3	2	0	0.8	1	0.75	100	0.614857	0.45894	0.68	0.6	0.4	0.633333	0.548387	0.68	0.607143	0.276237
Fold4.Rep6	0.287335	40	0.3	2	0	0.8	1	0.75	100	0.614857	0.45894	0.68	0.571429	0.428571	0.616667	0.53125	0.68	0.596491	0.248465
Fold4.Rep6	0.26262	50	0.3	2	0	0.8	1	0.75	100	0.614857	0.45894	0.72	0.571429	0.428571	0.633333	0.545455	0.72	0.62069	0.2888
Fold4.Rep6	0.259553	62	0.3	2	0	0.8	1	0.75	100	0.614857	0.45894	0.72	0.542857	0.457143	0.616667	0.529412	0.72	0.610169	0.261516
Fold4.Rep6	0.255915	66	0.3	2	0	0.8	1	0.75	100	0.614857	0.45894	0.72	0.514286	0.485714	0.6	0.514286	0.72	0.6	0.234286
Fold4.Rep6	0.237145	75	0.3	2	0	0.8	1	0.75	100	0.614857	0.45894	0.76	0.514286	0.485714	0.616667	0.527778	0.76	0.622951	0.276026
Fold4.Rep6	0.196911	88	0.3	2	0	0.8	1	0.75	100	0.614857	0.45894	0.8	0.514286	0.485714	0.633333	0.540541	0.8	0.645161	0.318687
Fold4.Rep6	0.194079	91	0.3	2	0	0.8	1	0.75	100	0.614857	0.45894	0.84	0.514286	0.485714	0.65	0.552632	0.84	0.666667	0.362455
Fold4.Rep6	0.190923	95	0.3	2	0	0.8	1	0.75	100	0.614857	0.45894	0.84	0.485714	0.514286	0.633333	0.538462	0.84	0.65625	0.336666
Fold4.Rep6	0.186089	97	0.3	2	0	0.8	1	0.75	100	0.614857	0.45894	0.88	0.485714	0.514286	0.65	0.55	0.88	0.676923	0.382473
Fold4.Rep6	0.166163	100	0.3	2	0	0.8	1	0.75	100	0.614857	0.45894	0.88	0.457143	0.542857	0.633333	0.536585	0.88	0.666667	0.357313
Fold4.Rep6	0.166095	101	0.3	2	0	0.8	1	0.75	100	0.614857	0.45894	0.92	0.457143	0.542857	0.65	0.547619	0.92	0.686567	0.405741
Fold4.Rep6	0.165126	105	0.3	2	0	0.8	1	0.75	100	0.614857	0.45894	0.92	0.428571	0.571429	0.633333	0.534884	0.92	0.676471	0.381362
Fold4.Rep6	0.149435	121	0.3	2	0	0.8	1	0.75	100	0.614857	0.45894	0.92	0.4	0.6	0.616667	0.522727	0.92	0.666667	0.356753
Fold4.Rep6	0.133553	122	0.3	2	0	0.8	1	0.75	100	0.614857	0.45894	0.92	0.371429	0.628571	0.6	0.511111	0.92	0.657143	0.331806
Fold4.Rep6	0.131307	132	0.3	2	0	0.8	1	0.75	100	0.614857	0.45894	0.92	0.342857	0.657143	0.583333	0.5	0.92	0.647887	0.306394
Fold4.Rep6	0.128265	136	0.3	2	0	0.8	1	0.75	100	0.614857	0.45894	0.92	0.314286	0.685714	0.566667	0.489362	0.92	0.638889	0.280369
Fold4.Rep6	0.121487	138	0.3	2	0	0.8	1	0.75	100	0.614857	0.45894	0.96	0.314286	0.685714	0.583333	0.5	0.96	0.657534	0.338062
Fold4.Rep6	0.114068	151	0.3	2	0	0.8	1	0.75	100	0.614857	0.45894	0.96	0.285714	0.714286	0.566667	0.489796	0.96	0.648649	0.313069
Fold4.Rep6	0.103287	152	0.3	2	0	0.8	1	0.75	100	0.614857	0.45894	1	0.285714	0.714286	0.583333	0.5	1	0.666667	0.377964
Fold4.Rep6	0.0880018	155	0.3	2	0	0.8	1	0.75	100	0.614857	0.45894	1	0.257143	0.742857	0.566667	0.490196	1	0.657895	0.355036
Fold4.Rep6	0.0805717	162	0.3	2	0	0.8	1	0.75	100	0.614857	0.45894	1	0.228571	0.771429	0.55	0.480769	1	0.649351	0.331497
Fold4.Rep6	0.0797286	166	0.3	2	0	0.8	1	0.75	100	0.614857	0.45894	1	0.2	0.8	0.533333	0.471698	1	0.641026	0.307148
Fold4.Rep6	0.0796614	169	0.3	2	0	0.8	1	0.75	100	0.614857	0.45894	1	0.171429	0.828571	0.516667	0.462963	1	0.632911	0.281718
Fold4.Rep6	0.0721428	172	0.3	2	0	0.8	1	0.75	100	0.614857	0.45894	1	0.142857	0.857143	0.5	0.454545	1	0.625	0.254824
Fold4.Rep6	0.0650234	183	0.3	2	0	0.8	1	0.75	100	0.614857	0.45894	1	0.114286	0.885714	0.483333	0.446429	1	0.617284	0.225877
Fold4.Rep6	0.05979	188	0.3	2	0	0.8	1	0.75	100	0.614857	0.45894	1	0.0857143	0.914286	0.466667	0.438596	1	0.609756	0.193892
Fold4.Rep6	0.0424545	195	0.3	2	0	0.8	1	0.75	100	0.614857	0.45894	1	0.0571429	0.942857	0.45	0.431034	1	0.60241	0.156941
Fold4.Rep6	0.041016	198	0.3	2	0	0.8	1	0.75	100	0.614857	0.45894	1	0.0285714	0.971429	0.433333	0.423729	1	0.595238	0.11003
Fold4.Rep6	0.0270175	201	0.3	2	0	0.8	1	0.75	100	0.614857	0.45894	1	0	1	0.416667	0.416667	1	0.588235	0
Fold4.Rep6	0.96794	202	0.3	2	0	0.8	1	0.75	100	0.614857	0.45894	0.04	1	0	0.6	1	0.04	0.0769231	0.154042
Fold4.Rep6	0.916101	208	0.3	2	0	0.8	1	0.75	100	0.614857	0.45894	0.04	0.971429	0.0285714	0.583333	0.5	0.04	0.0740741	0.0313882
Fold4.Rep6	0.887436	213	0.3	2	0	0.8	1	0.75	100	0.614857	0.45894	0.08	0.971429	0.0285714	0.6	0.666667	0.08	0.142857	0.116335
Fold4.Rep6	0.881212	214	0.3	2	0	0.8	1	0.75	100	0.614857	0.45894	0.12	0.971429	0.0285714	0.616667	0.75	0.12	0.206897	0.180702
Fold4.Rep6	0.864799	218	0.3	2	0	0.8	1	0.75	100	0.614857	0.45894	0.12	0.942857	0.0571429	0.6	0.6	0.12	0.2	0.112122
Fold4.Rep6	0.851153	229	0.3	2	0	0.8	1	0.75	100	0.614857	0.45894	0.16	0.942857	0.0571429	0.616667	0.666667	0.16	0.258065	0.169031
Fold4.Rep6	0.834018	232	0.3	2	0	0.8	1	0.75	100	0.614857	0.45894	0.2	0.942857	0.0571429	0.633333	0.714286	0.2	0.3125	0.219391
Fold4.Rep6	0.80673	238	0.3	2	0	0.8	1	0.75	100	0.614857	0.45894	0.24	0.942857	0.0571429	0.65	0.75	0.24	0.363636	0.265197
Fold4.Rep6	0.792276	240	0.3	2	0	0.8	1	0.75	100	0.614857	0.45894	0.24	0.914286	0.0857143	0.633333	0.666667	0.24	0.352941	0.213021
Fold4.Rep6	0.792276	241	0.3	2	0	0.8	1	0.75	100	0.614857	0.45894	0.28	0.914286	0.0857143	0.65	0.7	0.28	0.4	0.257016
Fold4.Rep6	0.728103	245	0.3	2	0	0.8	1	0.75	100	0.614857	0.45894	0.28	0.885714	0.114286	0.633333	0.636364	0.28	0.388889	0.21114
Fold4.Rep6	0.719491	247	0.3	2	0	0.8	1	0.75	100	0.614857	0.45894	0.28	0.857143	0.142857	0.616667	0.583333	0.28	0.378378	0.169031
Fold4.Rep6	0.70299	250	0.3	2	0	0.8	1	0.75	100	0.614857	0.45894	0.32	0.857143	0.142857	0.633333	0.615385	0.32	0.421053	0.211986
Fold4.Rep6	0.702601	251	0.3	2	0	0.8	1	0.75	100	0.614857	0.45894	0.36	0.857143	0.142857	0.65	0.642857	0.36	0.461538	0.253108
Fold4.Rep6	0.633286	254	0.3	2	0	0.8	1	0.75	100	0.614857	0.45894	0.4	0.857143	0.142857	0.666667	0.666667	0.4	0.5	0.29277
Fold4.Rep6	0.60393	259	0.3	2	0	0.8	1	0.75	100	0.614857	0.45894	0.4	0.828571	0.171429	0.65	0.625	0.4	0.487805	0.254824
Fold4.Rep6	0.603192	267	0.3	2	0	0.8	1	0.75	100	0.614857	0.45894	0.44	0.828571	0.171429	0.666667	0.647059	0.44	0.52381	0.293836
Fold4.Rep6	0.570321	269	0.3	2	0	0.8	1	0.75	100	0.614857	0.45894	0.44	0.8	0.2	0.65	0.611111	0.44	0.511628	0.258199
Fold4.Rep6	0.564465	272	0.3	2	0	0.8	1	0.75	100	0.614857	0.45894	0.44	0.771429	0.228571	0.633333	0.578947	0.44	0.5	0.224078
Fold4.Rep6	0.458923	276	0.3	2	0	0.8	1	0.75	100	0.614857	0.45894	0.48	0.771429	0.228571	0.65	0.6	0.48	0.533333	0.26295
Fold4.Rep6	0.428506	289	0.3	2	0	0.8	1	0.75	100	0.614857	0.45894	0.48	0.742857	0.257143	0.633333	0.571429	0.48	0.521739	0.23035
Fold4.Rep6	0.380317	290	0.3	2	0	0.8	1	0.75	100	0.614857	0.45894	0.52	0.742857	0.257143	0.65	0.590909	0.52	0.553191	0.268918
Fold4.Rep6	0.358055	292	0.3	2	0	0.8	1	0.75	100	0.614857	0.45894	0.56	0.742857	0.257143	0.666667	0.608696	0.56	0.583333	0.307098
Fold4.Rep6	0.351953	294	0.3	2	0	0.8	1	0.75	100	0.614857	0.45894	0.56	0.714286	0.285714	0.65	0.583333	0.56	0.571429	0.276026
Fold4.Rep6	0.329734	1	0.3	2	0	0.8	1	1	150	0.580571	0.439528	0.56	0.685714	0.314286	0.633333	0.56	0.56	0.56	0.245714
Fold4.Rep6	0.327137	2	0.3	2	0	0.8	1	1	150	0.580571	0.439528	0.56	0.657143	0.342857	0.616667	0.538462	0.56	0.54902	0.216035
Fold4.Rep6	0.326581	7	0.3	2	0	0.8	1	1	150	0.580571	0.439528	0.56	0.628571	0.371429	0.6	0.518519	0.56	0.538462	0.186871
Fold4.Rep6	0.294986	9	0.3	2	0	0.8	1	1	150	0.580571	0.439528	0.56	0.6	0.4	0.583333	0.5	0.56	0.528302	0.158114
Fold4.Rep6	0.287327	29	0.3	2	0	0.8	1	1	150	0.580571	0.439528	0.56	0.571429	0.428571	0.566667	0.482759	0.56	0.518519	0.129662
Fold4.Rep6	0.286413	31	0.3	2	0	0.8	1	1	150	0.580571	0.439528	0.6	0.571429	0.428571	0.583333	0.5	0.6	0.545455	0.169031
Fold4.Rep6	0.285901	36	0.3	2	0	0.8	1	1	150	0.580571	0.439528	0.64	0.571429	0.428571	0.6	0.516129	0.64	0.571429	0.208587
Fold4.Rep6	0.254446	40	0.3	2	0	0.8	1	1	150	0.580571	0.439528	0.68	0.571429	0.428571	0.616667	0.53125	0.68	0.596491	0.248465
Fold4.Rep6	0.253317	50	0.3	2	0	0.8	1	1	150	0.580571	0.439528	0.72	0.571429	0.428571	0.633333	0.545455	0.72	0.62069	0.2888
Fold4.Rep6	0.242883	62	0.3	2	0	0.8	1	1	150	0.580571	0.439528	0.76	0.571429	0.428571	0.65	0.558824	0.76	0.644068	0.329737
Fold4.Rep6	0.235992	66	0.3	2	0	0.8	1	1	150	0.580571	0.439528	0.8	0.571429	0.428571	0.666667	0.571429	0.8	0.666667	0.371429
Fold4.Rep6	0.23305	75	0.3	2	0	0.8	1	1	150	0.580571	0.439528	0.8	0.542857	0.457143	0.65	0.555556	0.8	0.655738	0.345033
Fold4.Rep6	0.213406	88	0.3	2	0	0.8	1	1	150	0.580571	0.439528	0.8	0.514286	0.485714	0.633333	0.540541	0.8	0.645161	0.318687
Fold4.Rep6	0.211859	91	0.3	2	0	0.8	1	1	150	0.580571	0.439528	0.8	0.485714	0.514286	0.616667	0.526316	0.8	0.634921	0.292303
Fold4.Rep6	0.199881	95	0.3	2	0	0.8	1	1	150	0.580571	0.439528	0.8	0.457143	0.542857	0.6	0.512821	0.8	0.625	0.265789
Fold4.Rep6	0.190463	97	0.3	2	0	0.8	1	1	150	0.580571	0.439528	0.8	0.428571	0.571429	0.583333	0.5	0.8	0.615385	0.239046
Fold4.Rep6	0.184066	100	0.3	2	0	0.8	1	1	150	0.580571	0.439528	0.8	0.4	0.6	0.566667	0.487805	0.8	0.606061	0.211966
Fold4.Rep6	0.179784	101	0.3	2	0	0.8	1	1	150	0.580571	0.439528	0.8	0.371429	0.628571	0.55	0.47619	0.8	0.597015	0.184428
Fold4.Rep6	0.178577	105	0.3	2	0	0.8	1	1	150	0.580571	0.439528	0.84	0.371429	0.628571	0.566667	0.488372	0.84	0.617647	0.231318
Fold4.Rep6	0.176006	121	0.3	2	0	0.8	1	1	150	0.580571	0.439528	0.88	0.371429	0.628571	0.583333	0.5	0.88	0.637681	0.280306
Fold4.Rep6	0.163967	122	0.3	2	0	0.8	1	1	150	0.580571	0.439528	0.88	0.342857	0.657143	0.566667	0.488889	0.88	0.628571	0.253734
Fold4.Rep6	0.158318	132	0.3	2	0	0.8	1	1	150	0.580571	0.439528	0.88	0.314286	0.685714	0.55	0.478261	0.88	0.619718	0.226465
Fold4.Rep6	0.15823	136	0.3	2	0	0.8	1	1	150	0.580571	0.439528	0.92	0.314286	0.685714	0.566667	0.489362	0.92	0.638889	0.280369
Fold4.Rep6	0.14741	138	0.3	2	0	0.8	1	1	150	0.580571	0.439528	0.92	0.285714	0.714286	0.55	0.479167	0.92	0.630137	0.253546
Fold4.Rep6	0.13644	151	0.3	2	0	0.8	1	1	150	0.580571	0.439528	0.92	0.257143	0.742857	0.533333	0.469388	0.92	0.621622	0.225701
Fold4.Rep6	0.122861	152	0.3	2	0	0.8	1	1	150	0.580571	0.439528	0.92	0.228571	0.771429	0.516667	0.46	0.92	0.613333	0.196542
Fold4.Rep6	0.114336	155	0.3	2	0	0.8	1	1	150	0.580571	0.439528	0.96	0.228571	0.771429	0.533333	0.470588	0.96	0.631579	0.26036
Fold4.Rep6	0.106751	162	0.3	2	0	0.8	1	1	150	0.580571	0.439528	1	0.228571	0.771429	0.55	0.480769	1	0.649351	0.331497
Fold4.Rep6	0.0945663	166	0.3	2	0	0.8	1	1	150	0.580571	0.439528	1	0.2	0.8	0.533333	0.471698	1	0.641026	0.307148
Fold4.Rep6	0.0905536	169	0.3	2	0	0.8	1	1	150	0.580571	0.439528	1	0.171429	0.828571	0.516667	0.462963	1	0.632911	0.281718
Fold4.Rep6	0.0893156	172	0.3	2	0	0.8	1	1	150	0.580571	0.439528	1	0.142857	0.857143	0.5	0.454545	1	0.625	0.254824
Fold4.Rep6	0.0735164	183	0.3	2	0	0.8	1	1	150	0.580571	0.439528	1	0.114286	0.885714	0.483333	0.446429	1	0.617284	0.225877
Fold4.Rep6	0.0724483	188	0.3	2	0	0.8	1	1	150	0.580571	0.439528	1	0.0857143	0.914286	0.466667	0.438596	1	0.609756	0.193892
Fold4.Rep6	0.0509353	195	0.3	2	0	0.8	1	1	150	0.580571	0.439528	1	0.0571429	0.942857	0.45	0.431034	1	0.60241	0.156941
Fold4.Rep6	0.0486789	198	0.3	2	0	0.8	1	1	150	0.580571	0.439528	1	0.0285714	0.971429	0.433333	0.423729	1	0.595238	0.11003
Fold4.Rep6	0.0308187	201	0.3	2	0	0.8	1	1	150	0.580571	0.439528	1	0	1	0.416667	0.416667	1	0.588235	0
Fold4.Rep6	0.977051	202	0.3	2	0	0.8	1	1	150	0.580571	0.439528	0	0.971429	0.0285714	0.566667	0	0	0	-0.11003
Fold4.Rep6	0.974047	208	0.3	2	0	0.8	1	1	150	0.580571	0.439528	0.04	0.971429	0.0285714	0.583333	0.5	0.04	0.0740741	0.0313882
Fold4.Rep6	0.96113	213	0.3	2	0	0.8	1	1	150	0.580571	0.439528	0.04	0.942857	0.0571429	0.566667	0.333333	0.04	0.0714286	-0.0387783
Fold4.Rep6	0.951524	214	0.3	2	0	0.8	1	1	150	0.580571	0.439528	0.08	0.942857	0.0571429	0.583333	0.5	0.08	0.137931	0.0451754
Fold4.Rep6	0.949872	218	0.3	2	0	0.8	1	1	150	0.580571	0.439528	0.08	0.914286	0.0857143	0.566667	0.4	0.08	0.133333	-0.0101929
Fold4.Rep6	0.880017	229	0.3	2	0	0.8	1	1	150	0.580571	0.439528	0.08	0.885714	0.114286	0.55	0.333333	0.08	0.129032	-0.0563436
Fold4.Rep6	0.863546	232	0.3	2	0	0.8	1	1	150	0.580571	0.439528	0.12	0.885714	0.114286	0.566667	0.428571	0.12	0.1875	0.00877564
Fold4.Rep6	0.861863	238	0.3	2	0	0.8	1	1	150	0.580571	0.439528	0.16	0.885714	0.114286	0.583333	0.5	0.16	0.242424	0.0662994
Fold4.Rep6	0.841135	240	0.3	2	0	0.8	1	1	150	0.580571	0.439528	0.2	0.885714	0.114286	0.6	0.555556	0.2	0.294118	0.118345
Fold4.Rep6	0.837182	241	0.3	2	0	0.8	1	1	150	0.580571	0.439528	0.24	0.885714	0.114286	0.616667	0.6	0.24	0.342857	0.166304
Fold4.Rep6	0.830079	245	0.3	2	0	0.8	1	1	150	0.580571	0.439528	0.28	0.885714	0.114286	0.633333	0.636364	0.28	0.388889	0.21114
Fold4.Rep6	0.829884	247	0.3	2	0	0.8	1	1	150	0.580571	0.439528	0.28	0.857143	0.142857	0.616667	0.583333	0.28	0.378378	0.169031
Fold4.Rep6	0.819879	250	0.3	2	0	0.8	1	1	150	0.580571	0.439528	0.32	0.857143	0.142857	0.633333	0.615385	0.32	0.421053	0.211986
Fold4.Rep6	0.79345	251	0.3	2	0	0.8	1	1	150	0.580571	0.439528	0.32	0.828571	0.171429	0.616667	0.571429	0.32	0.410256	0.173179
Fold4.Rep6	0.785235	254	0.3	2	0	0.8	1	1	150	0.580571	0.439528	0.36	0.828571	0.171429	0.633333	0.6	0.36	0.45	0.214698
Fold4.Rep6	0.774602	259	0.3	2	0	0.8	1	1	150	0.580571	0.439528	0.36	0.8	0.2	0.616667	0.5625	0.36	0.439024	0.178377
Fold4.Rep6	0.759854	267	0.3	2	0	0.8	1	1	150	0.580571	0.439528	0.36	0.771429	0.228571	0.6	0.529412	0.36	0.428571	0.143792
Fold4.Rep6	0.743532	269	0.3	2	0	0.8	1	1	150	0.580571	0.439528	0.36	0.742857	0.257143	0.583333	0.5	0.36	0.418605	0.110657
Fold4.Rep6	0.739151	272	0.3	2	0	0.8	1	1	150	0.580571	0.439528	0.4	0.742857	0.257143	0.6	0.526316	0.4	0.454545	0.151404
Fold4.Rep6	0.648726	276	0.3	2	0	0.8	1	1	150	0.580571	0.439528	0.4	0.714286	0.285714	0.583333	0.5	0.4	0.444444	0.119523
Fold4.Rep6	0.647918	289	0.3	2	0	0.8	1	1	150	0.580571	0.439528	0.4	0.685714	0.314286	0.566667	0.47619	0.4	0.434783	0.0885962
Fold4.Rep6	0.640206	290	0.3	2	0	0.8	1	1	150	0.580571	0.439528	0.4	0.657143	0.342857	0.55	0.454545	0.4	0.425532	0.0584605
Fold4.Rep6	0.617182	292	0.3	2	0	0.8	1	1	150	0.580571	0.439528	0.4	0.628571	0.371429	0.533333	0.434783	0.4	0.416667	0.0289715
Fold4.Rep6	0.553378	294	0.3	2	0	0.8	1	1	150	0.580571	0.439528	0.44	0.628571	0.371429	0.55	0.458333	0.44	0.44898	0.0690066
Fold4.Rep6	0.541126	1	0.3	2	0	0.8	1	1	50	0.641143	0.470758	0.44	0.6	0.4	0.533333	0.44	0.44	0.44	0.04
Fold4.Rep6	0.540143	2	0.3	2	0	0.8	1	1	50	0.641143	0.470758	0.48	0.6	0.4	0.55	0.461538	0.48	0.470588	0.0795917
Fold4.Rep6	0.512837	7	0.3	2	0	0.8	1	1	50	0.641143	0.470758	0.52	0.6	0.4	0.566667	0.481481	0.52	0.5	0.118918
Fold4.Rep6	0.460167	9	0.3	2	0	0.8	1	1	50	0.641143	0.470758	0.56	0.6	0.4	0.583333	0.5	0.56	0.528302	0.158114
Fold4.Rep6	0.431903	29	0.3	2	0	0.8	1	1	50	0.641143	0.470758	0.56	0.571429	0.428571	0.566667	0.482759	0.56	0.518519	0.129662
Fold4.Rep6	0.421093	31	0.3	2	0	0.8	1	1	50	0.641143	0.470758	0.56	0.542857	0.457143	0.55	0.466667	0.56	0.509091	0.101419
Fold4.Rep6	0.418182	36	0.3	2	0	0.8	1	1	50	0.641143	0.470758	0.6	0.542857	0.457143	0.566667	0.483871	0.6	0.535714	0.140937
Fold4.Rep6	0.408745	40	0.3	2	0	0.8	1	1	50	0.641143	0.470758	0.64	0.542857	0.457143	0.583333	0.5	0.64	0.561404	0.180702
Fold4.Rep6	0.394944	50	0.3	2	0	0.8	1	1	50	0.641143	0.470758	0.68	0.542857	0.457143	0.6	0.515152	0.68	0.586207	0.220847
Fold4.Rep6	0.390719	62	0.3	2	0	0.8	1	1	50	0.641143	0.470758	0.72	0.542857	0.457143	0.616667	0.529412	0.72	0.610169	0.261516
Fold4.Rep6	0.334028	66	0.3	2	0	0.8	1	1	50	0.641143	0.470758	0.76	0.542857	0.457143	0.633333	0.542857	0.76	0.633333	0.302857
Fold4.Rep6	0.317674	75	0.3	2	0	0.8	1	1	50	0.641143	0.470758	0.76	0.514286	0.485714	0.616667	0.527778	0.76	0.622951	0.276026
Fold4.Rep6	0.296636	88	0.3	2	0	0.8	1	1	50	0.641143	0.470758	0.76	0.485714	0.514286	0.6	0.513514	0.76	0.612903	0.249155
Fold4.Rep6	0.283326	91	0.3	2	0	0.8	1	1	50	0.641143	0.470758	0.76	0.457143	0.542857	0.583333	0.5	0.76	0.603175	0.22215
Fold4.Rep6	0.275752	95	0.3	2	0	0.8	1	1	50	0.641143	0.470758	0.8	0.457143	0.542857	0.6	0.512821	0.8	0.625	0.265789
Fold4.Rep6	0.270579	97	0.3	2	0	0.8	1	1	50	0.641143	0.470758	0.8	0.428571	0.571429	0.583333	0.5	0.8	0.615385	0.239046
Fold4.Rep6	0.245956	100	0.3	2	0	0.8	1	1	50	0.641143	0.470758	0.8	0.4	0.6	0.566667	0.487805	0.8	0.606061	0.211966
Fold4.Rep6	0.24105	101	0.3	2	0	0.8	1	1	50	0.641143	0.470758	0.8	0.371429	0.628571	0.55	0.47619	0.8	0.597015	0.184428
Fold4.Rep6	0.234117	105	0.3	2	0	0.8	1	1	50	0.641143	0.470758	0.8	0.342857	0.657143	0.533333	0.465116	0.8	0.588235	0.156296
Fold4.Rep6	0.212997	121	0.3	2	0	0.8	1	1	50	0.641143	0.470758	0.84	0.342857	0.657143	0.55	0.477273	0.84	0.608696	0.203859
Fold4.Rep6	0.212701	122	0.3	2	0	0.8	1	1	50	0.641143	0.470758	0.84	0.314286	0.685714	0.533333	0.466667	0.84	0.6	0.175662
Fold4.Rep6	0.198826	132	0.3	2	0	0.8	1	1	50	0.641143	0.470758	0.84	0.285714	0.714286	0.516667	0.456522	0.84	0.591549	0.146536
Fold4.Rep6	0.191892	136	0.3	2	0	0.8	1	1	50	0.641143	0.470758	0.84	0.257143	0.742857	0.5	0.446809	0.84	0.583333	0.11625
Fold4.Rep6	0.17481	138	0.3	2	0	0.8	1	1	50	0.641143	0.470758	0.88	0.257143	0.742857	0.516667	0.458333	0.88	0.60274	0.169031
Fold4.Rep6	0.167121	151	0.3	2	0	0.8	1	1	50	0.641143	0.470758	0.88	0.228571	0.771429	0.5	0.44898	0.88	0.594595	0.138333
Fold4.Rep6	0.161373	152	0.3	2	0	0.8	1	1	50	0.641143	0.470758	0.88	0.2	0.8	0.483333	0.44	0.88	0.586667	0.10583
Fold4.Rep6	0.146657	155	0.3	2	0	0.8	1	1	50	0.641143	0.470758	0.92	0.2	0.8	0.5	0.45098	0.92	0.605263	0.165683
Fold4.Rep6	0.122779	162	0.3	2	0	0.8	1	1	50	0.641143	0.470758	0.92	0.171429	0.828571	0.483333	0.442308	0.92	0.597403	0.132599
Fold4.Rep6	0.121757	166	0.3	2	0	0.8	1	1	50	0.641143	0.470758	0.92	0.142857	0.857143	0.466667	0.433962	0.92	0.589744	0.0965321
Fold4.Rep6	0.113615	169	0.3	2	0	0.8	1	1	50	0.641143	0.470758	0.96	0.142857	0.857143	0.483333	0.444444	0.96	0.607595	0.169031
Fold4.Rep6	0.0828629	172	0.3	2	0	0.8	1	1	50	0.641143	0.470758	0.96	0.114286	0.885714	0.466667	0.436364	0.96	0.6	0.132508
Fold4.Rep6	0.0508618	183	0.3	2	0	0.8	1	1	50	0.641143	0.470758	0.96	0.0857143	0.914286	0.45	0.428571	0.96	0.592593	0.0903508
Fold4.Rep6	0.0409059	188	0.3	2	0	0.8	1	1	50	0.641143	0.470758	0.96	0.0571429	0.942857	0.433333	0.421053	0.96	0.585366	0.0387783
Fold4.Rep6	0.0255258	195	0.3	2	0	0.8	1	1	50	0.641143	0.470758	0.96	0.0285714	0.971429	0.416667	0.413793	0.96	0.578313	-0.0313882
Fold4.Rep6	0.0244761	198	0.3	2	0	0.8	1	1	50	0.641143	0.470758	0.96	0	1	0.4	0.40678	0.96	0.571429	-0.154042
Fold4.Rep6	0.0104926	201	0.3	2	0	0.8	1	1	50	0.641143	0.470758	1	0	1	0.416667	0.416667	1	0.588235	0
Fold4.Rep6	0.961203	202	0.3	2	0	0.8	1	1	50	0.641143	0.470758	0.04	1	0	0.6	1	0.04	0.0769231	0.154042
Fold4.Rep6	0.954688	208	0.3	2	0	0.8	1	1	50	0.641143	0.470758	0.08	1	0	0.616667	1	0.08	0.148148	0.219718
Fold4.Rep6	0.914512	213	0.3	2	0	0.8	1	1	50	0.641143	0.470758	0.12	1	0	0.633333	1	0.12	0.214286	0.271448
Fold4.Rep6	0.875036	214	0.3	2	0	0.8	1	1	50	0.641143	0.470758	0.12	0.971429	0.0285714	0.616667	0.75	0.12	0.206897	0.180702
Fold4.Rep6	0.868597	218	0.3	2	0	0.8	1	1	50	0.641143	0.470758	0.16	0.971429	0.0285714	0.633333	0.8	0.16	0.266667	0.234438
Fold4.Rep6	0.85195	229	0.3	2	0	0.8	1	1	50	0.641143	0.470758	0.16	0.942857	0.0571429	0.616667	0.666667	0.16	0.258065	0.169031
Fold4.Rep6	0.842163	232	0.3	2	0	0.8	1	1	50	0.641143	0.470758	0.2	0.942857	0.0571429	0.633333	0.714286	0.2	0.3125	0.219391
Fold4.Rep6	0.810122	238	0.3	2	0	0.8	1	1	50	0.641143	0.470758	0.24	0.942857	0.0571429	0.65	0.75	0.24	0.363636	0.265197
Fold4.Rep6	0.788438	240	0.3	2	0	0.8	1	1	50	0.641143	0.470758	0.28	0.942857	0.0571429	0.666667	0.777778	0.28	0.411765	0.307698
Fold4.Rep6	0.762838	241	0.3	2	0	0.8	1	1	50	0.641143	0.470758	0.32	0.942857	0.0571429	0.683333	0.8	0.32	0.457143	0.347727
Fold4.Rep6	0.72979	245	0.3	2	0	0.8	1	1	50	0.641143	0.470758	0.32	0.914286	0.0857143	0.666667	0.727273	0.32	0.444444	0.298508
Fold4.Rep6	0.710455	247	0.3	2	0	0.8	1	1	50	0.641143	0.470758	0.36	0.914286	0.0857143	0.683333	0.75	0.36	0.486486	0.338062
Fold4.Rep6	0.699686	250	0.3	2	0	0.8	1	1	50	0.641143	0.470758	0.36	0.885714	0.114286	0.666667	0.692308	0.36	0.473684	0.294045
Fold4.Rep6	0.672917	251	0.3	2	0	0.8	1	1	50	0.641143	0.470758	0.4	0.885714	0.114286	0.683333	0.714286	0.4	0.512821	0.333037
Fold4.Rep6	0.650307	254	0.3	2	0	0.8	1	1	50	0.641143	0.470758	0.4	0.857143	0.142857	0.666667	0.666667	0.4	0.5	0.29277
Fold4.Rep6	0.602883	259	0.3	2	0	0.8	1	1	50	0.641143	0.470758	0.4	0.828571	0.171429	0.65	0.625	0.4	0.487805	0.254824
Fold4.Rep6	0.593954	267	0.3	2	0	0.8	1	1	50	0.641143	0.470758	0.4	0.8	0.2	0.633333	0.588235	0.4	0.47619	0.218814
Fold4.Rep6	0.5789	269	0.3	2	0	0.8	1	1	50	0.641143	0.470758	0.4	0.771429	0.228571	0.616667	0.555556	0.4	0.465116	0.184428
Fold4.Rep6	0.568354	272	0.3	2	0	0.8	1	1	50	0.641143	0.470758	0.44	0.771429	0.228571	0.633333	0.578947	0.44	0.5	0.224078
Fold4.Rep6	0.459644	276	0.3	2	0	0.8	1	1	50	0.641143	0.470758	0.44	0.742857	0.257143	0.616667	0.55	0.44	0.488889	0.191237
Fold4.Rep6	0.459602	289	0.3	2	0	0.8	1	1	50	0.641143	0.470758	0.44	0.714286	0.285714	0.6	0.52381	0.44	0.478261	0.159473
Fold4.Rep6	0.43698	290	0.3	2	0	0.8	1	1	50	0.641143	0.470758	0.48	0.714286	0.285714	0.616667	0.545455	0.48	0.510638	0.198766
Fold4.Rep6	0.424052	292	0.3	2	0	0.8	1	1	50	0.641143	0.470758	0.48	0.685714	0.314286	0.6	0.521739	0.48	0.5	0.168035
Fold4.Rep6	0.424009	294	0.3	2	0	0.8	1	1	50	0.641143	0.470758	0.52	0.685714	0.314286	0.616667	0.541667	0.52	0.530612	0.20702
Fold4.Rep6	0.408976	1	0.3	2	0	0.8	1	1	100	0.614857	0.4585	0.56	0.685714	0.314286	0.633333	0.56	0.56	0.56	0.245714
Fold4.Rep6	0.408937	2	0.3	2	0	0.8	1	1	100	0.614857	0.4585	0.6	0.685714	0.314286	0.65	0.576923	0.6	0.588235	0.284256
Fold4.Rep6	0.403563	7	0.3	2	0	0.8	1	1	100	0.614857	0.4585	0.6	0.657143	0.342857	0.633333	0.555556	0.6	0.576923	0.254824
Fold4.Rep6	0.396953	9	0.3	2	0	0.8	1	1	100	0.614857	0.4585	0.6	0.628571	0.371429	0.616667	0.535714	0.6	0.566038	0.225877
Fold4.Rep6	0.366793	29	0.3	2	0	0.8	1	1	100	0.614857	0.4585	0.64	0.628571	0.371429	0.633333	0.551724	0.64	0.592593	0.264962
Fold4.Rep6	0.354405	31	0.3	2	0	0.8	1	1	100	0.614857	0.4585	0.64	0.6	0.4	0.616667	0.533333	0.64	0.581818	0.236643
Fold4.Rep6	0.35049	36	0.3	2	0	0.8	1	1	100	0.614857	0.4585	0.64	0.571429	0.428571	0.6	0.516129	0.64	0.571429	0.208587
Fold4.Rep6	0.291818	40	0.3	2	0	0.8	1	1	100	0.614857	0.4585	0.64	0.542857	0.457143	0.583333	0.5	0.64	0.561404	0.180702
Fold4.Rep6	0.256924	50	0.3	2	0	0.8	1	1	100	0.614857	0.4585	0.68	0.542857	0.457143	0.6	0.515152	0.68	0.586207	0.220847
Fold4.Rep6	0.236286	62	0.3	2	0	0.8	1	1	100	0.614857	0.4585	0.68	0.514286	0.485714	0.583333	0.5	0.68	0.576271	0.193294
Fold4.Rep6	0.20797	66	0.3	2	0	0.8	1	1	100	0.614857	0.4585	0.68	0.485714	0.514286	0.566667	0.485714	0.68	0.566667	0.165714
Fold4.Rep6	0.195502	75	0.3	2	0	0.8	1	1	100	0.614857	0.4585	0.72	0.485714	0.514286	0.583333	0.5	0.72	0.590164	0.20702
Fold4.Rep6	0.186938	88	0.3	2	0	0.8	1	1	100	0.614857	0.4585	0.76	0.485714	0.514286	0.6	0.513514	0.76	0.612903	0.249155
Fold4.Rep6	0.181477	91	0.3	2	0	0.8	1	1	100	0.614857	0.4585	0.8	0.485714	0.514286	0.616667	0.526316	0.8	0.634921	0.292303
Fold4.Rep6	0.176073	95	0.3	2	0	0.8	1	1	100	0.614857	0.4585	0.8	0.457143	0.542857	0.6	0.512821	0.8	0.625	0.265789
Fold4.Rep6	0.174183	97	0.3	2	0	0.8	1	1	100	0.614857	0.4585	0.8	0.428571	0.571429	0.583333	0.5	0.8	0.615385	0.239046
Fold4.Rep6	0.169205	100	0.3	2	0	0.8	1	1	100	0.614857	0.4585	0.8	0.4	0.6	0.566667	0.487805	0.8	0.606061	0.211966
Fold4.Rep6	0.166582	101	0.3	2	0	0.8	1	1	100	0.614857	0.4585	0.8	0.371429	0.628571	0.55	0.47619	0.8	0.597015	0.184428
Fold4.Rep6	0.144679	105	0.3	2	0	0.8	1	1	100	0.614857	0.4585	0.84	0.371429	0.628571	0.566667	0.488372	0.84	0.617647	0.231318
Fold4.Rep6	0.125302	121	0.3	2	0	0.8	1	1	100	0.614857	0.4585	0.84	0.342857	0.657143	0.55	0.477273	0.84	0.608696	0.203859
Fold4.Rep6	0.118534	122	0.3	2	0	0.8	1	1	100	0.614857	0.4585	0.84	0.314286	0.685714	0.533333	0.466667	0.84	0.6	0.175662
Fold4.Rep6	0.117341	132	0.3	2	0	0.8	1	1	100	0.614857	0.4585	0.84	0.285714	0.714286	0.516667	0.456522	0.84	0.591549	0.146536
Fold4.Rep6	0.117318	136	0.3	2	0	0.8	1	1	100	0.614857	0.4585	0.84	0.257143	0.742857	0.5	0.446809	0.84	0.583333	0.11625
Fold4.Rep6	0.11447	138	0.3	2	0	0.8	1	1	100	0.614857	0.4585	0.84	0.228571	0.771429	0.483333	0.4375	0.84	0.575342	0.0845154
Fold4.Rep6	0.112809	151	0.3	2	0	0.8	1	1	100	0.614857	0.4585	0.84	0.2	0.8	0.466667	0.428571	0.84	0.567568	0.0509647
Fold4.Rep6	0.106839	152	0.3	2	0	0.8	1	1	100	0.614857	0.4585	0.88	0.2	0.8	0.483333	0.44	0.88	0.586667	0.10583
Fold4.Rep6	0.104998	155	0.3	2	0	0.8	1	1	100	0.614857	0.4585	0.92	0.2	0.8	0.5	0.45098	0.92	0.605263	0.165683
Fold4.Rep6	0.0864265	162	0.3	2	0	0.8	1	1	100	0.614857	0.4585	0.96	0.2	0.8	0.516667	0.461538	0.96	0.623377	0.232048
Fold4.Rep6	0.0826063	166	0.3	2	0	0.8	1	1	100	0.614857	0.4585	0.96	0.171429	0.828571	0.5	0.45283	0.96	0.615385	0.20184
Fold4.Rep6	0.0807189	169	0.3	2	0	0.8	1	1	100	0.614857	0.4585	0.96	0.142857	0.857143	0.483333	0.444444	0.96	0.607595	0.169031
Fold4.Rep6	0.0764353	172	0.3	2	0	0.8	1	1	100	0.614857	0.4585	0.96	0.114286	0.885714	0.466667	0.436364	0.96	0.6	0.132508
Fold4.Rep6	0.0433988	183	0.3	2	0	0.8	1	1	100	0.614857	0.4585	1	0.114286	0.885714	0.483333	0.446429	1	0.617284	0.225877
Fold4.Rep6	0.0432862	188	0.3	2	0	0.8	1	1	100	0.614857	0.4585	1	0.0857143	0.914286	0.466667	0.438596	1	0.609756	0.193892
Fold4.Rep6	0.0366259	195	0.3	2	0	0.8	1	1	100	0.614857	0.4585	1	0.0571429	0.942857	0.45	0.431034	1	0.60241	0.156941
Fold4.Rep6	0.029422	198	0.3	2	0	0.8	1	1	100	0.614857	0.4585	1	0.0285714	0.971429	0.433333	0.423729	1	0.595238	0.11003
Fold4.Rep6	0.0233828	201	0.3	2	0	0.8	1	1	100	0.614857	0.4585	1	0	1	0.416667	0.416667	1	0.588235	0
Fold4.Rep6	0.959912	202	0.3	2	0	0.8	1	1	100	0.614857	0.4585	0.04	1	0	0.6	1	0.04	0.0769231	0.154042
Fold4.Rep6	0.951273	208	0.3	2	0	0.8	1	1	100	0.614857	0.4585	0.08	1	0	0.616667	1	0.08	0.148148	0.219718
Fold4.Rep6	0.946234	213	0.3	2	0	0.8	1	1	100	0.614857	0.4585	0.08	0.971429	0.0285714	0.6	0.666667	0.08	0.142857	0.116335
Fold4.Rep6	0.943171	214	0.3	2	0	0.8	1	1	100	0.614857	0.4585	0.12	0.971429	0.0285714	0.616667	0.75	0.12	0.206897	0.180702
Fold4.Rep6	0.92019	218	0.3	2	0	0.8	1	1	100	0.614857	0.4585	0.16	0.971429	0.0285714	0.633333	0.8	0.16	0.266667	0.234438
Fold4.Rep6	0.905401	229	0.3	2	0	0.8	1	1	100	0.614857	0.4585	0.2	0.971429	0.0285714	0.65	0.833333	0.2	0.322581	0.281718
Fold4.Rep6	0.815603	232	0.3	2	0	0.8	1	1	100	0.614857	0.4585	0.24	0.971429	0.0285714	0.666667	0.857143	0.24	0.375	0.324699
Fold4.Rep6	0.807862	238	0.3	2	0	0.8	1	1	100	0.614857	0.4585	0.28	0.971429	0.0285714	0.683333	0.875	0.28	0.424242	0.364646
Fold4.Rep6	0.806355	240	0.3	2	0	0.8	1	1	100	0.614857	0.4585	0.32	0.971429	0.0285714	0.7	0.888889	0.32	0.470588	0.402374
Fold4.Rep6	0.776783	241	0.3	2	0	0.8	1	1	100	0.614857	0.4585	0.36	0.971429	0.0285714	0.716667	0.9	0.36	0.514286	0.438439
Fold4.Rep6	0.750731	245	0.3	2	0	0.8	1	1	100	0.614857	0.4585	0.36	0.942857	0.0571429	0.7	0.818182	0.36	0.5	0.385876
Fold4.Rep6	0.734419	247	0.3	2	0	0.8	1	1	100	0.614857	0.4585	0.36	0.914286	0.0857143	0.683333	0.75	0.36	0.486486	0.338062
Fold4.Rep6	0.725837	250	0.3	2	0	0.8	1	1	100	0.614857	0.4585	0.36	0.885714	0.114286	0.666667	0.692308	0.36	0.473684	0.294045
Fold4.Rep6	0.713179	251	0.3	2	0	0.8	1	1	100	0.614857	0.4585	0.36	0.857143	0.142857	0.65	0.642857	0.36	0.461538	0.253108
Fold4.Rep6	0.668035	254	0.3	2	0	0.8	1	1	100	0.614857	0.4585	0.36	0.828571	0.171429	0.633333	0.6	0.36	0.45	0.214698
Fold4.Rep6	0.666227	259	0.3	2	0	0.8	1	1	100	0.614857	0.4585	0.4	0.828571	0.171429	0.65	0.625	0.4	0.487805	0.254824
Fold4.Rep6	0.583465	267	0.3	2	0	0.8	1	1	100	0.614857	0.4585	0.4	0.8	0.2	0.633333	0.588235	0.4	0.47619	0.218814
Fold4.Rep6	0.569434	269	0.3	2	0	0.8	1	1	100	0.614857	0.4585	0.4	0.771429	0.228571	0.616667	0.555556	0.4	0.465116	0.184428
Fold4.Rep6	0.509842	272	0.3	2	0	0.8	1	1	100	0.614857	0.4585	0.4	0.742857	0.257143	0.6	0.526316	0.4	0.454545	0.151404
Fold4.Rep6	0.461217	276	0.3	2	0	0.8	1	1	100	0.614857	0.4585	0.4	0.714286	0.285714	0.583333	0.5	0.4	0.444444	0.119523
Fold4.Rep6	0.45335	289	0.3	2	0	0.8	1	1	100	0.614857	0.4585	0.4	0.685714	0.314286	0.566667	0.47619	0.4	0.434783	0.0885962
Fold4.Rep6	0.440057	290	0.3	2	0	0.8	1	1	100	0.614857	0.4585	0.44	0.685714	0.314286	0.583333	0.5	0.44	0.468085	0.128613
Fold4.Rep6	0.409057	292	0.3	2	0	0.8	1	1	100	0.614857	0.4585	0.48	0.685714	0.314286	0.6	0.521739	0.48	0.5	0.168035
Fold4.Rep6	0.389356	294	0.3	2	0	0.8	1	1	100	0.614857	0.4585	0.48	0.657143	0.342857	0.583333	0.5	0.48	0.489796	0.138013
Fold4.Rep6	0.360506	1	0.3	3	0	0.6	1	0.5	150	0.616	0.470762	0.48	0.628571	0.371429	0.566667	0.48	0.48	0.48	0.108571
Fold4.Rep6	0.353605	2	0.3	3	0	0.6	1	0.5	150	0.616	0.470762	0.52	0.628571	0.371429	0.583333	0.5	0.52	0.509804	0.147813
Fold4.Rep6	0.349905	7	0.3	3	0	0.6	1	0.5	150	0.616	0.470762	0.52	0.6	0.4	0.566667	0.481481	0.52	0.5	0.118918
Fold4.Rep6	0.349046	9	0.3	3	0	0.6	1	0.5	150	0.616	0.470762	0.56	0.6	0.4	0.583333	0.5	0.56	0.528302	0.158114
Fold4.Rep6	0.299768	29	0.3	3	0	0.6	1	0.5	150	0.616	0.470762	0.56	0.571429	0.428571	0.566667	0.482759	0.56	0.518519	0.129662
Fold4.Rep6	0.292897	31	0.3	3	0	0.6	1	0.5	150	0.616	0.470762	0.56	0.542857	0.457143	0.55	0.466667	0.56	0.509091	0.101419
Fold4.Rep6	0.283914	36	0.3	3	0	0.6	1	0.5	150	0.616	0.470762	0.56	0.514286	0.485714	0.533333	0.451613	0.56	0.5	0.0732874
Fold4.Rep6	0.27194	40	0.3	3	0	0.6	1	0.5	150	0.616	0.470762	0.56	0.485714	0.514286	0.516667	0.4375	0.56	0.491228	0.0451754
Fold4.Rep6	0.257921	50	0.3	3	0	0.6	1	0.5	150	0.616	0.470762	0.6	0.485714	0.514286	0.533333	0.454545	0.6	0.517241	0.0849412
Fold4.Rep6	0.251812	62	0.3	3	0	0.6	1	0.5	150	0.616	0.470762	0.64	0.485714	0.514286	0.55	0.470588	0.64	0.542373	0.125073
Fold4.Rep6	0.242589	66	0.3	3	0	0.6	1	0.5	150	0.616	0.470762	0.68	0.485714	0.514286	0.566667	0.485714	0.68	0.566667	0.165714
Fold4.Rep6	0.231907	75	0.3	3	0	0.6	1	0.5	150	0.616	0.470762	0.72	0.485714	0.514286	0.583333	0.5	0.72	0.590164	0.20702
Fold4.Rep6	0.208356	88	0.3	3	0	0.6	1	0.5	150	0.616	0.470762	0.76	0.485714	0.514286	0.6	0.513514	0.76	0.612903	0.249155
Fold4.Rep6	0.203297	91	0.3	3	0	0.6	1	0.5	150	0.616	0.470762	0.8	0.485714	0.514286	0.616667	0.526316	0.8	0.634921	0.292303
Fold4.Rep6	0.194721	95	0.3	3	0	0.6	1	0.5	150	0.616	0.470762	0.8	0.457143	0.542857	0.6	0.512821	0.8	0.625	0.265789
Fold4.Rep6	0.190706	97	0.3	3	0	0.6	1	0.5	150	0.616	0.470762	0.8	0.428571	0.571429	0.583333	0.5	0.8	0.615385	0.239046
Fold4.Rep6	0.188106	100	0.3	3	0	0.6	1	0.5	150	0.616	0.470762	0.84	0.428571	0.571429	0.6	0.512195	0.84	0.636364	0.284639
Fold4.Rep6	0.187001	101	0.3	3	0	0.6	1	0.5	150	0.616	0.470762	0.88	0.428571	0.571429	0.616667	0.52381	0.88	0.656716	0.33197
Fold4.Rep6	0.165157	105	0.3	3	0	0.6	1	0.5	150	0.616	0.470762	0.88	0.4	0.6	0.6	0.511628	0.88	0.647059	0.30634
Fold4.Rep6	0.163601	121	0.3	3	0	0.6	1	0.5	150	0.616	0.470762	0.88	0.371429	0.628571	0.583333	0.5	0.88	0.637681	0.280306
Fold4.Rep6	0.160067	122	0.3	3	0	0.6	1	0.5	150	0.616	0.470762	0.88	0.342857	0.657143	0.566667	0.488889	0.88	0.628571	0.253734
Fold4.Rep6	0.15299	132	0.3	3	0	0.6	1	0.5	150	0.616	0.470762	0.88	0.314286	0.685714	0.55	0.478261	0.88	0.619718	0.226465
Fold4.Rep6	0.148865	136	0.3	3	0	0.6	1	0.5	150	0.616	0.470762	0.88	0.285714	0.714286	0.533333	0.468085	0.88	0.611111	0.198309
Fold4.Rep6	0.142072	138	0.3	3	0	0.6	1	0.5	150	0.616	0.470762	0.92	0.285714	0.714286	0.55	0.479167	0.92	0.630137	0.253546
Fold4.Rep6	0.123727	151	0.3	3	0	0.6	1	0.5	150	0.616	0.470762	0.96	0.285714	0.714286	0.566667	0.489796	0.96	0.648649	0.313069
Fold4.Rep6	0.10822	152	0.3	3	0	0.6	1	0.5	150	0.616	0.470762	1	0.285714	0.714286	0.583333	0.5	1	0.666667	0.377964
Fold4.Rep6	0.0992194	155	0.3	3	0	0.6	1	0.5	150	0.616	0.470762	1	0.257143	0.742857	0.566667	0.490196	1	0.657895	0.355036
Fold4.Rep6	0.0874018	162	0.3	3	0	0.6	1	0.5	150	0.616	0.470762	1	0.228571	0.771429	0.55	0.480769	1	0.649351	0.331497
Fold4.Rep6	0.0832904	166	0.3	3	0	0.6	1	0.5	150	0.616	0.470762	1	0.2	0.8	0.533333	0.471698	1	0.641026	0.307148
Fold4.Rep6	0.0756415	169	0.3	3	0	0.6	1	0.5	150	0.616	0.470762	1	0.171429	0.828571	0.516667	0.462963	1	0.632911	0.281718
Fold4.Rep6	0.073842	172	0.3	3	0	0.6	1	0.5	150	0.616	0.470762	1	0.142857	0.857143	0.5	0.454545	1	0.625	0.254824
Fold4.Rep6	0.0669433	183	0.3	3	0	0.6	1	0.5	150	0.616	0.470762	1	0.114286	0.885714	0.483333	0.446429	1	0.617284	0.225877
Fold4.Rep6	0.0612313	188	0.3	3	0	0.6	1	0.5	150	0.616	0.470762	1	0.0857143	0.914286	0.466667	0.438596	1	0.609756	0.193892
Fold4.Rep6	0.0499254	195	0.3	3	0	0.6	1	0.5	150	0.616	0.470762	1	0.0571429	0.942857	0.45	0.431034	1	0.60241	0.156941
Fold4.Rep6	0.0232581	198	0.3	3	0	0.6	1	0.5	150	0.616	0.470762	1	0.0285714	0.971429	0.433333	0.423729	1	0.595238	0.11003
Fold4.Rep6	0.0180395	201	0.3	3	0	0.6	1	0.5	150	0.616	0.470762	1	0	1	0.416667	0.416667	1	0.588235	0
Fold4.Rep6	0.929364	202	0.3	3	0	0.6	1	0.5	150	0.616	0.470762	0	0.971429	0.0285714	0.566667	0	0	0	-0.11003
Fold4.Rep6	0.914875	208	0.3	3	0	0.6	1	0.5	150	0.616	0.470762	0	0.942857	0.0571429	0.55	0	0	0	-0.156941
Fold4.Rep6	0.905106	213	0.3	3	0	0.6	1	0.5	150	0.616	0.470762	0.04	0.942857	0.0571429	0.566667	0.333333	0.04	0.0714286	-0.0387783
Fold4.Rep6	0.903208	214	0.3	3	0	0.6	1	0.5	150	0.616	0.470762	0.08	0.942857	0.0571429	0.583333	0.5	0.08	0.137931	0.0451754
Fold4.Rep6	0.899447	218	0.3	3	0	0.6	1	0.5	150	0.616	0.470762	0.12	0.942857	0.0571429	0.6	0.6	0.12	0.2	0.112122
Fold4.Rep6	0.894586	229	0.3	3	0	0.6	1	0.5	150	0.616	0.470762	0.16	0.942857	0.0571429	0.616667	0.666667	0.16	0.258065	0.169031
Fold4.Rep6	0.880899	232	0.3	3	0	0.6	1	0.5	150	0.616	0.470762	0.2	0.942857	0.0571429	0.633333	0.714286	0.2	0.3125	0.219391
Fold4.Rep6	0.877987	238	0.3	3	0	0.6	1	0.5	150	0.616	0.470762	0.24	0.942857	0.0571429	0.65	0.75	0.24	0.363636	0.265197
Fold4.Rep6	0.843021	240	0.3	3	0	0.6	1	0.5	150	0.616	0.470762	0.24	0.914286	0.0857143	0.633333	0.666667	0.24	0.352941	0.213021
Fold4.Rep6	0.838721	241	0.3	3	0	0.6	1	0.5	150	0.616	0.470762	0.24	0.885714	0.114286	0.616667	0.6	0.24	0.342857	0.166304
Fold4.Rep6	0.819471	245	0.3	3	0	0.6	1	0.5	150	0.616	0.470762	0.28	0.885714	0.114286	0.633333	0.636364	0.28	0.388889	0.21114
Fold4.Rep6	0.810618	247	0.3	3	0	0.6	1	0.5	150	0.616	0.470762	0.32	0.885714	0.114286	0.65	0.666667	0.32	0.432432	0.253546
Fold4.Rep6	0.81027	250	0.3	3	0	0.6	1	0.5	150	0.616	0.470762	0.36	0.885714	0.114286	0.666667	0.692308	0.36	0.473684	0.294045
Fold4.Rep6	0.804202	251	0.3	3	0	0.6	1	0.5	150	0.616	0.470762	0.36	0.857143	0.142857	0.65	0.642857	0.36	0.461538	0.253108
Fold4.Rep6	0.704283	254	0.3	3	0	0.6	1	0.5	150	0.616	0.470762	0.4	0.857143	0.142857	0.666667	0.666667	0.4	0.5	0.29277
Fold4.Rep6	0.670814	259	0.3	3	0	0.6	1	0.5	150	0.616	0.470762	0.4	0.828571	0.171429	0.65	0.625	0.4	0.487805	0.254824
Fold4.Rep6	0.668629	267	0.3	3	0	0.6	1	0.5	150	0.616	0.470762	0.44	0.828571	0.171429	0.666667	0.647059	0.44	0.52381	0.293836
Fold4.Rep6	0.662351	269	0.3	3	0	0.6	1	0.5	150	0.616	0.470762	0.44	0.8	0.2	0.65	0.611111	0.44	0.511628	0.258199
Fold4.Rep6	0.583936	272	0.3	3	0	0.6	1	0.5	150	0.616	0.470762	0.48	0.8	0.2	0.666667	0.631579	0.48	0.545455	0.296752
Fold4.Rep6	0.540509	276	0.3	3	0	0.6	1	0.5	150	0.616	0.470762	0.48	0.771429	0.228571	0.65	0.6	0.48	0.533333	0.26295
Fold4.Rep6	0.52215	289	0.3	3	0	0.6	1	0.5	150	0.616	0.470762	0.48	0.742857	0.257143	0.633333	0.571429	0.48	0.521739	0.23035
Fold4.Rep6	0.461671	290	0.3	3	0	0.6	1	0.5	150	0.616	0.470762	0.48	0.714286	0.285714	0.616667	0.545455	0.48	0.510638	0.198766
Fold4.Rep6	0.453721	292	0.3	3	0	0.6	1	0.5	150	0.616	0.470762	0.52	0.714286	0.285714	0.633333	0.565217	0.52	0.541667	0.237566
Fold4.Rep6	0.448804	294	0.3	3	0	0.6	1	0.5	150	0.616	0.470762	0.52	0.685714	0.314286	0.616667	0.541667	0.52	0.530612	0.20702
Fold4.Rep6	0.434197	1	0.3	3	0	0.6	1	0.5	50	0.625143	0.469058	0.52	0.657143	0.342857	0.6	0.52	0.52	0.52	0.177143
Fold4.Rep6	0.422579	2	0.3	3	0	0.6	1	0.5	50	0.625143	0.469058	0.56	0.657143	0.342857	0.616667	0.538462	0.56	0.54902	0.216035
Fold4.Rep6	0.394985	7	0.3	3	0	0.6	1	0.5	50	0.625143	0.469058	0.56	0.628571	0.371429	0.6	0.518519	0.56	0.538462	0.186871
Fold4.Rep6	0.365628	9	0.3	3	0	0.6	1	0.5	50	0.625143	0.469058	0.6	0.628571	0.371429	0.616667	0.535714	0.6	0.566038	0.225877
Fold4.Rep6	0.353066	29	0.3	3	0	0.6	1	0.5	50	0.625143	0.469058	0.64	0.628571	0.371429	0.633333	0.551724	0.64	0.592593	0.264962
Fold4.Rep6	0.351342	31	0.3	3	0	0.6	1	0.5	50	0.625143	0.469058	0.64	0.6	0.4	0.616667	0.533333	0.64	0.581818	0.236643
Fold4.Rep6	0.340662	36	0.3	3	0	0.6	1	0.5	50	0.625143	0.469058	0.68	0.6	0.4	0.633333	0.548387	0.68	0.607143	0.276237
Fold4.Rep6	0.288138	40	0.3	3	0	0.6	1	0.5	50	0.625143	0.469058	0.68	0.571429	0.428571	0.616667	0.53125	0.68	0.596491	0.248465
Fold4.Rep6	0.272222	50	0.3	3	0	0.6	1	0.5	50	0.625143	0.469058	0.72	0.571429	0.428571	0.633333	0.545455	0.72	0.62069	0.2888
Fold4.Rep6	0.223747	62	0.3	3	0	0.6	1	0.5	50	0.625143	0.469058	0.72	0.542857	0.457143	0.616667	0.529412	0.72	0.610169	0.261516
Fold4.Rep6	0.196412	66	0.3	3	0	0.6	1	0.5	50	0.625143	0.469058	0.76	0.542857	0.457143	0.633333	0.542857	0.76	0.633333	0.302857
Fold4.Rep6	0.191557	75	0.3	3	0	0.6	1	0.5	50	0.625143	0.469058	0.76	0.514286	0.485714	0.616667	0.527778	0.76	0.622951	0.276026
Fold4.Rep6	0.189099	88	0.3	3	0	0.6	1	0.5	50	0.625143	0.469058	0.76	0.485714	0.514286	0.6	0.513514	0.76	0.612903	0.249155
Fold4.Rep6	0.179581	91	0.3	3	0	0.6	1	0.5	50	0.625143	0.469058	0.8	0.485714	0.514286	0.616667	0.526316	0.8	0.634921	0.292303
Fold4.Rep6	0.177697	95	0.3	3	0	0.6	1	0.5	50	0.625143	0.469058	0.84	0.485714	0.514286	0.633333	0.538462	0.84	0.65625	0.336666
Fold4.Rep6	0.165073	97	0.3	3	0	0.6	1	0.5	50	0.625143	0.469058	0.84	0.457143	0.542857	0.616667	0.525	0.84	0.646154	0.310759
Fold4.Rep6	0.15974	100	0.3	3	0	0.6	1	0.5	50	0.625143	0.469058	0.84	0.428571	0.571429	0.6	0.512195	0.84	0.636364	0.284639
Fold4.Rep6	0.128291	101	0.3	3	0	0.6	1	0.5	50	0.625143	0.469058	0.84	0.4	0.6	0.583333	0.5	0.84	0.626866	0.258199
Fold4.Rep6	0.109908	105	0.3	3	0	0.6	1	0.5	50	0.625143	0.469058	0.88	0.4	0.6	0.6	0.511628	0.88	0.647059	0.30634
Fold4.Rep6	0.0766306	121	0.3	3	0	0.6	1	0.5	50	0.625143	0.469058	0.92	0.4	0.6	0.616667	0.522727	0.92	0.666667	0.356753
Fold4.Rep6	0.067591	122	0.3	3	0	0.6	1	0.5	50	0.625143	0.469058	0.92	0.371429	0.628571	0.6	0.511111	0.92	0.657143	0.331806
Fold4.Rep6	0.0628106	132	0.3	3	0	0.6	1	0.5	50	0.625143	0.469058	0.92	0.342857	0.657143	0.583333	0.5	0.92	0.647887	0.306394
Fold4.Rep6	0.0563591	136	0.3	3	0	0.6	1	0.5	50	0.625143	0.469058	0.92	0.314286	0.685714	0.566667	0.489362	0.92	0.638889	0.280369
Fold4.Rep6	0.0544676	138	0.3	3	0	0.6	1	0.5	50	0.625143	0.469058	0.96	0.314286	0.685714	0.583333	0.5	0.96	0.657534	0.338062
Fold4.Rep6	0.0456454	151	0.3	3	0	0.6	1	0.5	50	0.625143	0.469058	0.96	0.285714	0.714286	0.566667	0.489796	0.96	0.648649	0.313069
Fold4.Rep6	0.0419711	152	0.3	3	0	0.6	1	0.5	50	0.625143	0.469058	0.96	0.257143	0.742857	0.55	0.48	0.96	0.64	0.287253
Fold4.Rep6	0.037463	155	0.3	3	0	0.6	1	0.5	50	0.625143	0.469058	0.96	0.228571	0.771429	0.533333	0.470588	0.96	0.631579	0.26036
Fold4.Rep6	0.0352876	162	0.3	3	0	0.6	1	0.5	50	0.625143	0.469058	0.96	0.2	0.8	0.516667	0.461538	0.96	0.623377	0.232048
Fold4.Rep6	0.0312227	166	0.3	3	0	0.6	1	0.5	50	0.625143	0.469058	0.96	0.171429	0.828571	0.5	0.45283	0.96	0.615385	0.20184
Fold4.Rep6	0.0217735	169	0.3	3	0	0.6	1	0.5	50	0.625143	0.469058	0.96	0.142857	0.857143	0.483333	0.444444	0.96	0.607595	0.169031
Fold4.Rep6	0.0199233	172	0.3	3	0	0.6	1	0.5	50	0.625143	0.469058	0.96	0.114286	0.885714	0.466667	0.436364	0.96	0.6	0.132508
Fold4.Rep6	0.0144716	183	0.3	3	0	0.6	1	0.5	50	0.625143	0.469058	0.96	0.0857143	0.914286	0.45	0.428571	0.96	0.592593	0.0903508
Fold4.Rep6	0.00814605	188	0.3	3	0	0.6	1	0.5	50	0.625143	0.469058	0.96	0.0571429	0.942857	0.433333	0.421053	0.96	0.585366	0.0387783
Fold4.Rep6	0.00670636	195	0.3	3	0	0.6	1	0.5	50	0.625143	0.469058	0.96	0.0285714	0.971429	0.416667	0.413793	0.96	0.578313	-0.0313882
Fold4.Rep6	0.00618011	198	0.3	3	0	0.6	1	0.5	50	0.625143	0.469058	1	0.0285714	0.971429	0.433333	0.423729	1	0.595238	0.11003
Fold4.Rep6	0.00516027	201	0.3	3	0	0.6	1	0.5	50	0.625143	0.469058	1	0	1	0.416667	0.416667	1	0.588235	0
Fold4.Rep6	0.98627	202	0.3	3	0	0.6	1	0.5	50	0.625143	0.469058	0.04	1	0	0.6	1	0.04	0.0769231	0.154042
Fold4.Rep6	0.963868	208	0.3	3	0	0.6	1	0.5	50	0.625143	0.469058	0.08	1	0	0.616667	1	0.08	0.148148	0.219718
Fold4.Rep6	0.946619	213	0.3	3	0	0.6	1	0.5	50	0.625143	0.469058	0.12	1	0	0.633333	1	0.12	0.214286	0.271448
Fold4.Rep6	0.939159	214	0.3	3	0	0.6	1	0.5	50	0.625143	0.469058	0.12	0.971429	0.0285714	0.616667	0.75	0.12	0.206897	0.180702
Fold4.Rep6	0.913847	218	0.3	3	0	0.6	1	0.5	50	0.625143	0.469058	0.16	0.971429	0.0285714	0.633333	0.8	0.16	0.266667	0.234438
Fold4.Rep6	0.904223	229	0.3	3	0	0.6	1	0.5	50	0.625143	0.469058	0.2	0.971429	0.0285714	0.65	0.833333	0.2	0.322581	0.281718
Fold4.Rep6	0.904039	232	0.3	3	0	0.6	1	0.5	50	0.625143	0.469058	0.24	0.971429	0.0285714	0.666667	0.857143	0.24	0.375	0.324699
Fold4.Rep6	0.884735	238	0.3	3	0	0.6	1	0.5	50	0.625143	0.469058	0.24	0.942857	0.0571429	0.65	0.75	0.24	0.363636	0.265197
Fold4.Rep6	0.826791	240	0.3	3	0	0.6	1	0.5	50	0.625143	0.469058	0.28	0.942857	0.0571429	0.666667	0.777778	0.28	0.411765	0.307698
Fold4.Rep6	0.792675	241	0.3	3	0	0.6	1	0.5	50	0.625143	0.469058	0.32	0.942857	0.0571429	0.683333	0.8	0.32	0.457143	0.347727
Fold4.Rep6	0.79173	245	0.3	3	0	0.6	1	0.5	50	0.625143	0.469058	0.32	0.914286	0.0857143	0.666667	0.727273	0.32	0.444444	0.298508
Fold4.Rep6	0.785801	247	0.3	3	0	0.6	1	0.5	50	0.625143	0.469058	0.36	0.914286	0.0857143	0.683333	0.75	0.36	0.486486	0.338062
Fold4.Rep6	0.670621	250	0.3	3	0	0.6	1	0.5	50	0.625143	0.469058	0.4	0.914286	0.0857143	0.7	0.769231	0.4	0.526316	0.376104
Fold4.Rep6	0.629722	251	0.3	3	0	0.6	1	0.5	50	0.625143	0.469058	0.44	0.914286	0.0857143	0.716667	0.785714	0.44	0.564103	0.412966
Fold4.Rep6	0.62785	254	0.3	3	0	0.6	1	0.5	50	0.625143	0.469058	0.44	0.885714	0.114286	0.7	0.733333	0.44	0.55	0.370842
Fold4.Rep6	0.618701	259	0.3	3	0	0.6	1	0.5	50	0.625143	0.469058	0.44	0.857143	0.142857	0.683333	0.6875	0.44	0.536585	0.331271
Fold4.Rep6	0.603154	267	0.3	3	0	0.6	1	0.5	50	0.625143	0.469058	0.48	0.857143	0.142857	0.7	0.705882	0.48	0.571429	0.368858
Fold4.Rep6	0.602354	269	0.3	3	0	0.6	1	0.5	50	0.625143	0.469058	0.48	0.828571	0.171429	0.683333	0.666667	0.48	0.55814	0.33197
Fold4.Rep6	0.590557	272	0.3	3	0	0.6	1	0.5	50	0.625143	0.469058	0.48	0.8	0.2	0.666667	0.631579	0.48	0.545455	0.296752
Fold4.Rep6	0.585053	276	0.3	3	0	0.6	1	0.5	50	0.625143	0.469058	0.48	0.771429	0.228571	0.65	0.6	0.48	0.533333	0.26295
Fold4.Rep6	0.581675	289	0.3	3	0	0.6	1	0.5	50	0.625143	0.469058	0.48	0.742857	0.257143	0.633333	0.571429	0.48	0.521739	0.23035
Fold4.Rep6	0.572728	290	0.3	3	0	0.6	1	0.5	50	0.625143	0.469058	0.52	0.742857	0.257143	0.65	0.590909	0.52	0.553191	0.268918
Fold4.Rep6	0.553025	292	0.3	3	0	0.6	1	0.5	50	0.625143	0.469058	0.56	0.742857	0.257143	0.666667	0.608696	0.56	0.583333	0.307098
Fold4.Rep6	0.541022	294	0.3	3	0	0.6	1	0.5	50	0.625143	0.469058	0.56	0.714286	0.285714	0.65	0.583333	0.56	0.571429	0.276026
Fold4.Rep6	0.487106	1	0.3	3	0	0.6	1	0.5	100	0.610286	0.469414	0.6	0.714286	0.285714	0.666667	0.6	0.6	0.6	0.314286
Fold4.Rep6	0.471574	2	0.3	3	0	0.6	1	0.5	100	0.610286	0.469414	0.6	0.685714	0.314286	0.65	0.576923	0.6	0.588235	0.284256
Fold4.Rep6	0.457551	7	0.3	3	0	0.6	1	0.5	100	0.610286	0.469414	0.64	0.685714	0.314286	0.666667	0.592593	0.64	0.615385	0.322777
Fold4.Rep6	0.366241	9	0.3	3	0	0.6	1	0.5	100	0.610286	0.469414	0.68	0.685714	0.314286	0.683333	0.607143	0.68	0.641509	0.361403
Fold4.Rep6	0.365029	29	0.3	3	0	0.6	1	0.5	100	0.610286	0.469414	0.72	0.685714	0.314286	0.7	0.62069	0.72	0.666667	0.400262
Fold4.Rep6	0.362024	31	0.3	3	0	0.6	1	0.5	100	0.610286	0.469414	0.72	0.657143	0.342857	0.683333	0.6	0.72	0.654545	0.371868
Fold4.Rep6	0.344554	36	0.3	3	0	0.6	1	0.5	100	0.610286	0.469414	0.76	0.657143	0.342857	0.7	0.612903	0.76	0.678571	0.411537
Fold4.Rep6	0.337198	40	0.3	3	0	0.6	1	0.5	100	0.610286	0.469414	0.76	0.628571	0.371429	0.683333	0.59375	0.76	0.666667	0.383991
Fold4.Rep6	0.311777	50	0.3	3	0	0.6	1	0.5	100	0.610286	0.469414	0.8	0.628571	0.371429	0.7	0.606061	0.8	0.689655	0.424706
Fold4.Rep6	0.299556	62	0.3	3	0	0.6	1	0.5	100	0.610286	0.469414	0.8	0.6	0.4	0.683333	0.588235	0.8	0.677966	0.397959
Fold4.Rep6	0.292165	66	0.3	3	0	0.6	1	0.5	100	0.610286	0.469414	0.8	0.571429	0.428571	0.666667	0.571429	0.8	0.666667	0.371429
Fold4.Rep6	0.271798	75	0.3	3	0	0.6	1	0.5	100	0.610286	0.469414	0.8	0.542857	0.457143	0.65	0.555556	0.8	0.655738	0.345033
Fold4.Rep6	0.258163	88	0.3	3	0	0.6	1	0.5	100	0.610286	0.469414	0.8	0.514286	0.485714	0.633333	0.540541	0.8	0.645161	0.318687
Fold4.Rep6	0.234429	91	0.3	3	0	0.6	1	0.5	100	0.610286	0.469414	0.8	0.485714	0.514286	0.616667	0.526316	0.8	0.634921	0.292303
Fold4.Rep6	0.227794	95	0.3	3	0	0.6	1	0.5	100	0.610286	0.469414	0.84	0.485714	0.514286	0.633333	0.538462	0.84	0.65625	0.336666
Fold4.Rep6	0.201454	97	0.3	3	0	0.6	1	0.5	100	0.610286	0.469414	0.84	0.457143	0.542857	0.616667	0.525	0.84	0.646154	0.310759
Fold4.Rep6	0.188091	100	0.3	3	0	0.6	1	0.5	100	0.610286	0.469414	0.84	0.428571	0.571429	0.6	0.512195	0.84	0.636364	0.284639
Fold4.Rep6	0.182818	101	0.3	3	0	0.6	1	0.5	100	0.610286	0.469414	0.88	0.428571	0.571429	0.616667	0.52381	0.88	0.656716	0.33197
Fold4.Rep6	0.1752	105	0.3	3	0	0.6	1	0.5	100	0.610286	0.469414	0.88	0.4	0.6	0.6	0.511628	0.88	0.647059	0.30634
Fold4.Rep6	0.172539	121	0.3	3	0	0.6	1	0.5	100	0.610286	0.469414	0.88	0.371429	0.628571	0.583333	0.5	0.88	0.637681	0.280306
Fold4.Rep6	0.165899	122	0.3	3	0	0.6	1	0.5	100	0.610286	0.469414	0.88	0.342857	0.657143	0.566667	0.488889	0.88	0.628571	0.253734
Fold4.Rep6	0.160686	132	0.3	3	0	0.6	1	0.5	100	0.610286	0.469414	0.92	0.342857	0.657143	0.583333	0.5	0.92	0.647887	0.306394
Fold4.Rep6	0.128377	136	0.3	3	0	0.6	1	0.5	100	0.610286	0.469414	0.92	0.314286	0.685714	0.566667	0.489362	0.92	0.638889	0.280369
Fold4.Rep6	0.118093	138	0.3	3	0	0.6	1	0.5	100	0.610286	0.469414	0.96	0.314286	0.685714	0.583333	0.5	0.96	0.657534	0.338062
Fold4.Rep6	0.117697	151	0.3	3	0	0.6	1	0.5	100	0.610286	0.469414	0.96	0.285714	0.714286	0.566667	0.489796	0.96	0.648649	0.313069
Fold4.Rep6	0.0988851	152	0.3	3	0	0.6	1	0.5	100	0.610286	0.469414	1	0.285714	0.714286	0.583333	0.5	1	0.666667	0.377964
Fold4.Rep6	0.0943459	155	0.3	3	0	0.6	1	0.5	100	0.610286	0.469414	1	0.257143	0.742857	0.566667	0.490196	1	0.657895	0.355036
Fold4.Rep6	0.0860136	162	0.3	3	0	0.6	1	0.5	100	0.610286	0.469414	1	0.228571	0.771429	0.55	0.480769	1	0.649351	0.331497
Fold4.Rep6	0.0543734	166	0.3	3	0	0.6	1	0.5	100	0.610286	0.469414	1	0.2	0.8	0.533333	0.471698	1	0.641026	0.307148
Fold4.Rep6	0.0536618	169	0.3	3	0	0.6	1	0.5	100	0.610286	0.469414	1	0.171429	0.828571	0.516667	0.462963	1	0.632911	0.281718
Fold4.Rep6	0.0518753	172	0.3	3	0	0.6	1	0.5	100	0.610286	0.469414	1	0.142857	0.857143	0.5	0.454545	1	0.625	0.254824
Fold4.Rep6	0.0489119	183	0.3	3	0	0.6	1	0.5	100	0.610286	0.469414	1	0.114286	0.885714	0.483333	0.446429	1	0.617284	0.225877
Fold4.Rep6	0.0384682	188	0.3	3	0	0.6	1	0.5	100	0.610286	0.469414	1	0.0857143	0.914286	0.466667	0.438596	1	0.609756	0.193892
Fold4.Rep6	0.0289897	195	0.3	3	0	0.6	1	0.5	100	0.610286	0.469414	1	0.0571429	0.942857	0.45	0.431034	1	0.60241	0.156941
Fold4.Rep6	0.0155513	198	0.3	3	0	0.6	1	0.5	100	0.610286	0.469414	1	0.0285714	0.971429	0.433333	0.423729	1	0.595238	0.11003
Fold4.Rep6	0.00885713	201	0.3	3	0	0.6	1	0.5	100	0.610286	0.469414	1	0	1	0.416667	0.416667	1	0.588235	0
Fold4.Rep6	0.970199	202	0.3	3	0	0.6	1	0.5	100	0.610286	0.469414	0.04	1	0	0.6	1	0.04	0.0769231	0.154042
Fold4.Rep6	0.953064	208	0.3	3	0	0.6	1	0.5	100	0.610286	0.469414	0.08	1	0	0.616667	1	0.08	0.148148	0.219718
Fold4.Rep6	0.91323	213	0.3	3	0	0.6	1	0.5	100	0.610286	0.469414	0.08	0.971429	0.0285714	0.6	0.666667	0.08	0.142857	0.116335
Fold4.Rep6	0.874939	214	0.3	3	0	0.6	1	0.5	100	0.610286	0.469414	0.12	0.971429	0.0285714	0.616667	0.75	0.12	0.206897	0.180702
Fold4.Rep6	0.808995	218	0.3	3	0	0.6	1	0.5	100	0.610286	0.469414	0.12	0.942857	0.0571429	0.6	0.6	0.12	0.2	0.112122
Fold4.Rep6	0.79633	229	0.3	3	0	0.6	1	0.5	100	0.610286	0.469414	0.16	0.942857	0.0571429	0.616667	0.666667	0.16	0.258065	0.169031
Fold4.Rep6	0.7704	232	0.3	3	0	0.6	1	0.5	100	0.610286	0.469414	0.2	0.942857	0.0571429	0.633333	0.714286	0.2	0.3125	0.219391
Fold4.Rep6	0.74507	238	0.3	3	0	0.6	1	0.5	100	0.610286	0.469414	0.24	0.942857	0.0571429	0.65	0.75	0.24	0.363636	0.265197
Fold4.Rep6	0.740758	240	0.3	3	0	0.6	1	0.5	100	0.610286	0.469414	0.28	0.942857	0.0571429	0.666667	0.777778	0.28	0.411765	0.307698
Fold4.Rep6	0.698871	241	0.3	3	0	0.6	1	0.5	100	0.610286	0.469414	0.28	0.914286	0.0857143	0.65	0.7	0.28	0.4	0.257016
Fold4.Rep6	0.69559	245	0.3	3	0	0.6	1	0.5	100	0.610286	0.469414	0.32	0.914286	0.0857143	0.666667	0.727273	0.32	0.444444	0.298508
Fold4.Rep6	0.675434	247	0.3	3	0	0.6	1	0.5	100	0.610286	0.469414	0.36	0.914286	0.0857143	0.683333	0.75	0.36	0.486486	0.338062
Fold4.Rep6	0.65951	250	0.3	3	0	0.6	1	0.5	100	0.610286	0.469414	0.4	0.914286	0.0857143	0.7	0.769231	0.4	0.526316	0.376104
Fold4.Rep6	0.627433	251	0.3	3	0	0.6	1	0.5	100	0.610286	0.469414	0.4	0.885714	0.114286	0.683333	0.714286	0.4	0.512821	0.333037
Fold4.Rep6	0.619265	254	0.3	3	0	0.6	1	0.5	100	0.610286	0.469414	0.4	0.857143	0.142857	0.666667	0.666667	0.4	0.5	0.29277
Fold4.Rep6	0.603795	259	0.3	3	0	0.6	1	0.5	100	0.610286	0.469414	0.4	0.828571	0.171429	0.65	0.625	0.4	0.487805	0.254824
Fold4.Rep6	0.543559	267	0.3	3	0	0.6	1	0.5	100	0.610286	0.469414	0.4	0.8	0.2	0.633333	0.588235	0.4	0.47619	0.218814
Fold4.Rep6	0.537034	269	0.3	3	0	0.6	1	0.5	100	0.610286	0.469414	0.4	0.771429	0.228571	0.616667	0.555556	0.4	0.465116	0.184428
Fold4.Rep6	0.510601	272	0.3	3	0	0.6	1	0.5	100	0.610286	0.469414	0.44	0.771429	0.228571	0.633333	0.578947	0.44	0.5	0.224078
Fold4.Rep6	0.495193	276	0.3	3	0	0.6	1	0.5	100	0.610286	0.469414	0.48	0.771429	0.228571	0.65	0.6	0.48	0.533333	0.26295
Fold4.Rep6	0.471507	289	0.3	3	0	0.6	1	0.5	100	0.610286	0.469414	0.48	0.742857	0.257143	0.633333	0.571429	0.48	0.521739	0.23035
Fold4.Rep6	0.453234	290	0.3	3	0	0.6	1	0.5	100	0.610286	0.469414	0.52	0.742857	0.257143	0.65	0.590909	0.52	0.553191	0.268918
Fold4.Rep6	0.452642	292	0.3	3	0	0.6	1	0.5	100	0.610286	0.469414	0.56	0.742857	0.257143	0.666667	0.608696	0.56	0.583333	0.307098
Fold4.Rep6	0.440823	294	0.3	3	0	0.6	1	0.5	100	0.610286	0.469414	0.56	0.714286	0.285714	0.65	0.583333	0.56	0.571429	0.276026
Fold4.Rep6	0.385282	1	0.3	3	0	0.6	1	0.75	150	0.634286	0.474479	0.56	0.685714	0.314286	0.633333	0.56	0.56	0.56	0.245714
Fold4.Rep6	0.364789	2	0.3	3	0	0.6	1	0.75	150	0.634286	0.474479	0.56	0.657143	0.342857	0.616667	0.538462	0.56	0.54902	0.216035
Fold4.Rep6	0.364185	7	0.3	3	0	0.6	1	0.75	150	0.634286	0.474479	0.6	0.657143	0.342857	0.633333	0.555556	0.6	0.576923	0.254824
Fold4.Rep6	0.326266	9	0.3	3	0	0.6	1	0.75	150	0.634286	0.474479	0.6	0.628571	0.371429	0.616667	0.535714	0.6	0.566038	0.225877
Fold4.Rep6	0.305433	29	0.3	3	0	0.6	1	0.75	150	0.634286	0.474479	0.64	0.628571	0.371429	0.633333	0.551724	0.64	0.592593	0.264962
Fold4.Rep6	0.298781	31	0.3	3	0	0.6	1	0.75	150	0.634286	0.474479	0.64	0.6	0.4	0.616667	0.533333	0.64	0.581818	0.236643
Fold4.Rep6	0.287763	36	0.3	3	0	0.6	1	0.75	150	0.634286	0.474479	0.68	0.6	0.4	0.633333	0.548387	0.68	0.607143	0.276237
Fold4.Rep6	0.276956	40	0.3	3	0	0.6	1	0.75	150	0.634286	0.474479	0.68	0.571429	0.428571	0.616667	0.53125	0.68	0.596491	0.248465
Fold4.Rep6	0.272758	50	0.3	3	0	0.6	1	0.75	150	0.634286	0.474479	0.68	0.542857	0.457143	0.6	0.515152	0.68	0.586207	0.220847
Fold4.Rep6	0.272309	62	0.3	3	0	0.6	1	0.75	150	0.634286	0.474479	0.72	0.542857	0.457143	0.616667	0.529412	0.72	0.610169	0.261516
Fold4.Rep6	0.216859	66	0.3	3	0	0.6	1	0.75	150	0.634286	0.474479	0.72	0.514286	0.485714	0.6	0.514286	0.72	0.6	0.234286
Fold4.Rep6	0.215121	75	0.3	3	0	0.6	1	0.75	150	0.634286	0.474479	0.76	0.514286	0.485714	0.616667	0.527778	0.76	0.622951	0.276026
Fold4.Rep6	0.214787	88	0.3	3	0	0.6	1	0.75	150	0.634286	0.474479	0.8	0.514286	0.485714	0.633333	0.540541	0.8	0.645161	0.318687
Fold4.Rep6	0.214618	91	0.3	3	0	0.6	1	0.75	150	0.634286	0.474479	0.8	0.485714	0.514286	0.616667	0.526316	0.8	0.634921	0.292303
Fold4.Rep6	0.211608	95	0.3	3	0	0.6	1	0.75	150	0.634286	0.474479	0.84	0.485714	0.514286	0.633333	0.538462	0.84	0.65625	0.336666
Fold4.Rep6	0.208222	97	0.3	3	0	0.6	1	0.75	150	0.634286	0.474479	0.84	0.457143	0.542857	0.616667	0.525	0.84	0.646154	0.310759
Fold4.Rep6	0.190099	100	0.3	3	0	0.6	1	0.75	150	0.634286	0.474479	0.84	0.428571	0.571429	0.6	0.512195	0.84	0.636364	0.284639
Fold4.Rep6	0.184956	101	0.3	3	0	0.6	1	0.75	150	0.634286	0.474479	0.84	0.4	0.6	0.583333	0.5	0.84	0.626866	0.258199
Fold4.Rep6	0.181547	105	0.3	3	0	0.6	1	0.75	150	0.634286	0.474479	0.88	0.4	0.6	0.6	0.511628	0.88	0.647059	0.30634
Fold4.Rep6	0.161091	121	0.3	3	0	0.6	1	0.75	150	0.634286	0.474479	0.88	0.371429	0.628571	0.583333	0.5	0.88	0.637681	0.280306
Fold4.Rep6	0.158339	122	0.3	3	0	0.6	1	0.75	150	0.634286	0.474479	0.88	0.342857	0.657143	0.566667	0.488889	0.88	0.628571	0.253734
Fold4.Rep6	0.148348	132	0.3	3	0	0.6	1	0.75	150	0.634286	0.474479	0.92	0.342857	0.657143	0.583333	0.5	0.92	0.647887	0.306394
Fold4.Rep6	0.124112	136	0.3	3	0	0.6	1	0.75	150	0.634286	0.474479	0.92	0.314286	0.685714	0.566667	0.489362	0.92	0.638889	0.280369
Fold4.Rep6	0.119755	138	0.3	3	0	0.6	1	0.75	150	0.634286	0.474479	0.92	0.285714	0.714286	0.55	0.479167	0.92	0.630137	0.253546
Fold4.Rep6	0.100626	151	0.3	3	0	0.6	1	0.75	150	0.634286	0.474479	0.96	0.285714	0.714286	0.566667	0.489796	0.96	0.648649	0.313069
Fold4.Rep6	0.0997116	152	0.3	3	0	0.6	1	0.75	150	0.634286	0.474479	0.96	0.257143	0.742857	0.55	0.48	0.96	0.64	0.287253
Fold4.Rep6	0.098124	155	0.3	3	0	0.6	1	0.75	150	0.634286	0.474479	0.96	0.228571	0.771429	0.533333	0.470588	0.96	0.631579	0.26036
Fold4.Rep6	0.0904599	162	0.3	3	0	0.6	1	0.75	150	0.634286	0.474479	0.96	0.2	0.8	0.516667	0.461538	0.96	0.623377	0.232048
Fold4.Rep6	0.0880604	166	0.3	3	0	0.6	1	0.75	150	0.634286	0.474479	1	0.2	0.8	0.533333	0.471698	1	0.641026	0.307148
Fold4.Rep6	0.0769241	169	0.3	3	0	0.6	1	0.75	150	0.634286	0.474479	1	0.171429	0.828571	0.516667	0.462963	1	0.632911	0.281718
Fold4.Rep6	0.0733857	172	0.3	3	0	0.6	1	0.75	150	0.634286	0.474479	1	0.142857	0.857143	0.5	0.454545	1	0.625	0.254824
Fold4.Rep6	0.0697522	183	0.3	3	0	0.6	1	0.75	150	0.634286	0.474479	1	0.114286	0.885714	0.483333	0.446429	1	0.617284	0.225877
Fold4.Rep6	0.0509409	188	0.3	3	0	0.6	1	0.75	150	0.634286	0.474479	1	0.0857143	0.914286	0.466667	0.438596	1	0.609756	0.193892
Fold4.Rep6	0.033643	195	0.3	3	0	0.6	1	0.75	150	0.634286	0.474479	1	0.0571429	0.942857	0.45	0.431034	1	0.60241	0.156941
Fold4.Rep6	0.0317468	198	0.3	3	0	0.6	1	0.75	150	0.634286	0.474479	1	0.0285714	0.971429	0.433333	0.423729	1	0.595238	0.11003
Fold4.Rep6	0.0112211	201	0.3	3	0	0.6	1	0.75	150	0.634286	0.474479	1	0	1	0.416667	0.416667	1	0.588235	0
Fold4.Rep6	0.77126	202	0.3	3	0	0.6	1	0.75	150	0.634286	0.474479	0.04	1	0	0.6	1	0.04	0.0769231	0.154042
Fold4.Rep6	0.769578	208	0.3	3	0	0.6	1	0.75	150	0.634286	0.474479	0.08	1	0	0.616667	1	0.08	0.148148	0.219718
Fold4.Rep6	0.758716	213	0.3	3	0	0.6	1	0.75	150	0.634286	0.474479	0.12	1	0	0.633333	1	0.12	0.214286	0.271448
Fold4.Rep6	0.669006	214	0.3	3	0	0.6	1	0.75	150	0.634286	0.474479	0.16	1	0	0.65	1	0.16	0.275862	0.316228
Fold4.Rep6	0.66289	218	0.3	3	0	0.6	1	0.75	150	0.634286	0.474479	0.2	1	0	0.666667	1	0.2	0.333333	0.356753
Fold4.Rep6	0.654976	229	0.3	3	0	0.6	1	0.75	150	0.634286	0.474479	0.2	0.971429	0.0285714	0.65	0.833333	0.2	0.322581	0.281718
Fold4.Rep6	0.633084	232	0.3	3	0	0.6	1	0.75	150	0.634286	0.474479	0.24	0.971429	0.0285714	0.666667	0.857143	0.24	0.375	0.324699
Fold4.Rep6	0.604389	238	0.3	3	0	0.6	1	0.75	150	0.634286	0.474479	0.24	0.942857	0.0571429	0.65	0.75	0.24	0.363636	0.265197
Fold4.Rep6	0.602479	240	0.3	3	0	0.6	1	0.75	150	0.634286	0.474479	0.28	0.942857	0.0571429	0.666667	0.777778	0.28	0.411765	0.307698
Fold4.Rep6	0.570685	241	0.3	3	0	0.6	1	0.75	150	0.634286	0.474479	0.28	0.914286	0.0857143	0.65	0.7	0.28	0.4	0.257016
Fold4.Rep6	0.570685	245	0.3	3	0	0.6	1	0.75	150	0.634286	0.474479	0.32	0.914286	0.0857143	0.666667	0.727273	0.32	0.444444	0.298508
Fold4.Rep6	0.564614	247	0.3	3	0	0.6	1	0.75	150	0.634286	0.474479	0.32	0.885714	0.114286	0.65	0.666667	0.32	0.432432	0.253546
Fold4.Rep6	0.561469	250	0.3	3	0	0.6	1	0.75	150	0.634286	0.474479	0.32	0.857143	0.142857	0.633333	0.615385	0.32	0.421053	0.211986
Fold4.Rep6	0.548544	251	0.3	3	0	0.6	1	0.75	150	0.634286	0.474479	0.36	0.857143	0.142857	0.65	0.642857	0.36	0.461538	0.253108
Fold4.Rep6	0.545934	254	0.3	3	0	0.6	1	0.75	150	0.634286	0.474479	0.4	0.857143	0.142857	0.666667	0.666667	0.4	0.5	0.29277
Fold4.Rep6	0.514413	259	0.3	3	0	0.6	1	0.75	150	0.634286	0.474479	0.4	0.828571	0.171429	0.65	0.625	0.4	0.487805	0.254824
Fold4.Rep6	0.491722	267	0.3	3	0	0.6	1	0.75	150	0.634286	0.474479	0.44	0.828571	0.171429	0.666667	0.647059	0.44	0.52381	0.293836
Fold4.Rep6	0.454286	269	0.3	3	0	0.6	1	0.75	150	0.634286	0.474479	0.48	0.828571	0.171429	0.683333	0.666667	0.48	0.55814	0.33197
Fold4.Rep6	0.447447	272	0.3	3	0	0.6	1	0.75	150	0.634286	0.474479	0.48	0.8	0.2	0.666667	0.631579	0.48	0.545455	0.296752
Fold4.Rep6	0.42954	276	0.3	3	0	0.6	1	0.75	150	0.634286	0.474479	0.48	0.771429	0.228571	0.65	0.6	0.48	0.533333	0.26295
Fold4.Rep6	0.396307	289	0.3	3	0	0.6	1	0.75	150	0.634286	0.474479	0.52	0.771429	0.228571	0.666667	0.619048	0.52	0.565217	0.301227
Fold4.Rep6	0.396182	290	0.3	3	0	0.6	1	0.75	150	0.634286	0.474479	0.56	0.771429	0.228571	0.683333	0.636364	0.56	0.595745	0.339071
Fold4.Rep6	0.395657	292	0.3	3	0	0.6	1	0.75	150	0.634286	0.474479	0.56	0.742857	0.257143	0.666667	0.608696	0.56	0.583333	0.307098
Fold4.Rep6	0.380401	294	0.3	3	0	0.6	1	0.75	150	0.634286	0.474479	0.56	0.714286	0.285714	0.65	0.583333	0.56	0.571429	0.276026
Fold4.Rep6	0.379078	1	0.3	3	0	0.6	1	0.75	50	0.667429	0.483493	0.56	0.685714	0.314286	0.633333	0.56	0.56	0.56	0.245714
Fold4.Rep6	0.376051	2	0.3	3	0	0.6	1	0.75	50	0.667429	0.483493	0.6	0.685714	0.314286	0.65	0.576923	0.6	0.588235	0.284256
Fold4.Rep6	0.364952	7	0.3	3	0	0.6	1	0.75	50	0.667429	0.483493	0.64	0.685714	0.314286	0.666667	0.592593	0.64	0.615385	0.322777
Fold4.Rep6	0.363409	9	0.3	3	0	0.6	1	0.75	50	0.667429	0.483493	0.64	0.657143	0.342857	0.65	0.571429	0.64	0.603774	0.29364
Fold4.Rep6	0.347821	29	0.3	3	0	0.6	1	0.75	50	0.667429	0.483493	0.68	0.657143	0.342857	0.666667	0.586207	0.68	0.62963	0.332612
Fold4.Rep6	0.33757	31	0.3	3	0	0.6	1	0.75	50	0.667429	0.483493	0.68	0.628571	0.371429	0.65	0.566667	0.68	0.618182	0.304256
Fold4.Rep6	0.32296	36	0.3	3	0	0.6	1	0.75	50	0.667429	0.483493	0.68	0.6	0.4	0.633333	0.548387	0.68	0.607143	0.276237
Fold4.Rep6	0.310417	40	0.3	3	0	0.6	1	0.75	50	0.667429	0.483493	0.72	0.6	0.4	0.65	0.5625	0.72	0.631579	0.316228
Fold4.Rep6	0.309436	50	0.3	3	0	0.6	1	0.75	50	0.667429	0.483493	0.72	0.571429	0.428571	0.633333	0.545455	0.72	0.62069	0.2888
Fold4.Rep6	0.300759	62	0.3	3	0	0.6	1	0.75	50	0.667429	0.483493	0.72	0.542857	0.457143	0.616667	0.529412	0.72	0.610169	0.261516
Fold4.Rep6	0.298586	66	0.3	3	0	0.6	1	0.75	50	0.667429	0.483493	0.72	0.514286	0.485714	0.6	0.514286	0.72	0.6	0.234286
Fold4.Rep6	0.284232	75	0.3	3	0	0.6	1	0.75	50	0.667429	0.483493	0.72	0.485714	0.514286	0.583333	0.5	0.72	0.590164	0.20702
Fold4.Rep6	0.276571	88	0.3	3	0	0.6	1	0.75	50	0.667429	0.483493	0.72	0.457143	0.542857	0.566667	0.486486	0.72	0.580645	0.179623
Fold4.Rep6	0.273138	91	0.3	3	0	0.6	1	0.75	50	0.667429	0.483493	0.76	0.457143	0.542857	0.583333	0.5	0.76	0.603175	0.22215
Fold4.Rep6	0.268807	95	0.3	3	0	0.6	1	0.75	50	0.667429	0.483493	0.76	0.428571	0.571429	0.566667	0.487179	0.76	0.59375	0.194912
Fold4.Rep6	0.266084	97	0.3	3	0	0.6	1	0.75	50	0.667429	0.483493	0.76	0.4	0.6	0.55	0.475	0.76	0.584615	0.167332
Fold4.Rep6	0.256919	100	0.3	3	0	0.6	1	0.75	50	0.667429	0.483493	0.76	0.371429	0.628571	0.533333	0.463415	0.76	0.575758	0.139292
Fold4.Rep6	0.256511	101	0.3	3	0	0.6	1	0.75	50	0.667429	0.483493	0.76	0.342857	0.657143	0.516667	0.452381	0.76	0.567164	0.110657
Fold4.Rep6	0.248033	105	0.3	3	0	0.6	1	0.75	50	0.667429	0.483493	0.8	0.342857	0.657143	0.533333	0.465116	0.8	0.588235	0.156296
Fold4.Rep6	0.246194	121	0.3	3	0	0.6	1	0.75	50	0.667429	0.483493	0.84	0.342857	0.657143	0.55	0.477273	0.84	0.608696	0.203859
Fold4.Rep6	0.230635	122	0.3	3	0	0.6	1	0.75	50	0.667429	0.483493	0.88	0.342857	0.657143	0.566667	0.488889	0.88	0.628571	0.253734
Fold4.Rep6	0.217804	132	0.3	3	0	0.6	1	0.75	50	0.667429	0.483493	0.88	0.314286	0.685714	0.55	0.478261	0.88	0.619718	0.226465
Fold4.Rep6	0.208106	136	0.3	3	0	0.6	1	0.75	50	0.667429	0.483493	0.92	0.314286	0.685714	0.566667	0.489362	0.92	0.638889	0.280369
Fold4.Rep6	0.206076	138	0.3	3	0	0.6	1	0.75	50	0.667429	0.483493	0.96	0.314286	0.685714	0.583333	0.5	0.96	0.657534	0.338062
Fold4.Rep6	0.195412	151	0.3	3	0	0.6	1	0.75	50	0.667429	0.483493	0.96	0.285714	0.714286	0.566667	0.489796	0.96	0.648649	0.313069
Fold4.Rep6	0.19445	152	0.3	3	0	0.6	1	0.75	50	0.667429	0.483493	0.96	0.257143	0.742857	0.55	0.48	0.96	0.64	0.287253
Fold4.Rep6	0.193363	155	0.3	3	0	0.6	1	0.75	50	0.667429	0.483493	0.96	0.228571	0.771429	0.533333	0.470588	0.96	0.631579	0.26036
Fold4.Rep6	0.166823	162	0.3	3	0	0.6	1	0.75	50	0.667429	0.483493	0.96	0.2	0.8	0.516667	0.461538	0.96	0.623377	0.232048
Fold4.Rep6	0.162942	166	0.3	3	0	0.6	1	0.75	50	0.667429	0.483493	0.96	0.171429	0.828571	0.5	0.45283	0.96	0.615385	0.20184
Fold4.Rep6	0.158808	169	0.3	3	0	0.6	1	0.75	50	0.667429	0.483493	0.96	0.142857	0.857143	0.483333	0.444444	0.96	0.607595	0.169031
Fold4.Rep6	0.152735	172	0.3	3	0	0.6	1	0.75	50	0.667429	0.483493	1	0.142857	0.857143	0.5	0.454545	1	0.625	0.254824
Fold4.Rep6	0.12954	183	0.3	3	0	0.6	1	0.75	50	0.667429	0.483493	1	0.114286	0.885714	0.483333	0.446429	1	0.617284	0.225877
Fold4.Rep6	0.0915489	188	0.3	3	0	0.6	1	0.75	50	0.667429	0.483493	1	0.0857143	0.914286	0.466667	0.438596	1	0.609756	0.193892
Fold4.Rep6	0.0604436	195	0.3	3	0	0.6	1	0.75	50	0.667429	0.483493	1	0.0571429	0.942857	0.45	0.431034	1	0.60241	0.156941
Fold4.Rep6	0.0572667	198	0.3	3	0	0.6	1	0.75	50	0.667429	0.483493	1	0.0285714	0.971429	0.433333	0.423729	1	0.595238	0.11003
Fold4.Rep6	0.0333673	201	0.3	3	0	0.6	1	0.75	50	0.667429	0.483493	1	0	1	0.416667	0.416667	1	0.588235	0
Fold4.Rep6	0.799873	202	0.3	3	0	0.6	1	0.75	50	0.667429	0.483493	0.04	1	0	0.6	1	0.04	0.0769231	0.154042
Fold4.Rep6	0.777909	208	0.3	3	0	0.6	1	0.75	50	0.667429	0.483493	0.08	1	0	0.616667	1	0.08	0.148148	0.219718
Fold4.Rep6	0.749988	213	0.3	3	0	0.6	1	0.75	50	0.667429	0.483493	0.12	1	0	0.633333	1	0.12	0.214286	0.271448
Fold4.Rep6	0.738074	214	0.3	3	0	0.6	1	0.75	50	0.667429	0.483493	0.12	0.971429	0.0285714	0.616667	0.75	0.12	0.206897	0.180702
Fold4.Rep6	0.700418	218	0.3	3	0	0.6	1	0.75	50	0.667429	0.483493	0.16	0.971429	0.0285714	0.633333	0.8	0.16	0.266667	0.234438
Fold4.Rep6	0.699494	229	0.3	3	0	0.6	1	0.75	50	0.667429	0.483493	0.2	0.971429	0.0285714	0.65	0.833333	0.2	0.322581	0.281718
Fold4.Rep6	0.671317	232	0.3	3	0	0.6	1	0.75	50	0.667429	0.483493	0.24	0.971429	0.0285714	0.666667	0.857143	0.24	0.375	0.324699
Fold4.Rep6	0.655575	238	0.3	3	0	0.6	1	0.75	50	0.667429	0.483493	0.24	0.942857	0.0571429	0.65	0.75	0.24	0.363636	0.265197
Fold4.Rep6	0.648415	240	0.3	3	0	0.6	1	0.75	50	0.667429	0.483493	0.24	0.914286	0.0857143	0.633333	0.666667	0.24	0.352941	0.213021
Fold4.Rep6	0.648285	241	0.3	3	0	0.6	1	0.75	50	0.667429	0.483493	0.24	0.885714	0.114286	0.616667	0.6	0.24	0.342857	0.166304
Fold4.Rep6	0.576238	245	0.3	3	0	0.6	1	0.75	50	0.667429	0.483493	0.28	0.885714	0.114286	0.633333	0.636364	0.28	0.388889	0.21114
Fold4.Rep6	0.560467	247	0.3	3	0	0.6	1	0.75	50	0.667429	0.483493	0.32	0.885714	0.114286	0.65	0.666667	0.32	0.432432	0.253546
Fold4.Rep6	0.557009	250	0.3	3	0	0.6	1	0.75	50	0.667429	0.483493	0.36	0.885714	0.114286	0.666667	0.692308	0.36	0.473684	0.294045
Fold4.Rep6	0.55536	251	0.3	3	0	0.6	1	0.75	50	0.667429	0.483493	0.36	0.857143	0.142857	0.65	0.642857	0.36	0.461538	0.253108
Fold4.Rep6	0.540728	254	0.3	3	0	0.6	1	0.75	50	0.667429	0.483493	0.4	0.857143	0.142857	0.666667	0.666667	0.4	0.5	0.29277
Fold4.Rep6	0.512338	259	0.3	3	0	0.6	1	0.75	50	0.667429	0.483493	0.44	0.857143	0.142857	0.683333	0.6875	0.44	0.536585	0.331271
Fold4.Rep6	0.500165	267	0.3	3	0	0.6	1	0.75	50	0.667429	0.483493	0.48	0.857143	0.142857	0.7	0.705882	0.48	0.571429	0.368858
Fold4.Rep6	0.464483	269	0.3	3	0	0.6	1	0.75	50	0.667429	0.483493	0.52	0.857143	0.142857	0.716667	0.722222	0.52	0.604651	0.405741
Fold4.Rep6	0.462578	272	0.3	3	0	0.6	1	0.75	50	0.667429	0.483493	0.52	0.828571	0.171429	0.7	0.684211	0.52	0.590909	0.369426
Fold4.Rep6	0.431926	276	0.3	3	0	0.6	1	0.75	50	0.667429	0.483493	0.52	0.8	0.2	0.683333	0.65	0.52	0.577778	0.334664
Fold4.Rep6	0.430319	289	0.3	3	0	0.6	1	0.75	50	0.667429	0.483493	0.52	0.771429	0.228571	0.666667	0.619048	0.52	0.565217	0.301227
Fold4.Rep6	0.430078	290	0.3	3	0	0.6	1	0.75	50	0.667429	0.483493	0.52	0.742857	0.257143	0.65	0.590909	0.52	0.553191	0.268918
Fold4.Rep6	0.411081	292	0.3	3	0	0.6	1	0.75	50	0.667429	0.483493	0.52	0.714286	0.285714	0.633333	0.565217	0.52	0.541667	0.237566
Fold4.Rep6	0.403096	294	0.3	3	0	0.6	1	0.75	50	0.667429	0.483493	0.56	0.714286	0.285714	0.65	0.583333	0.56	0.571429	0.276026
Fold4.Rep6	0.398721	1	0.3	3	0	0.6	1	0.75	100	0.643429	0.471694	0.56	0.685714	0.314286	0.633333	0.56	0.56	0.56	0.245714
Fold4.Rep6	0.397551	2	0.3	3	0	0.6	1	0.75	100	0.643429	0.471694	0.56	0.657143	0.342857	0.616667	0.538462	0.56	0.54902	0.216035
Fold4.Rep6	0.385987	7	0.3	3	0	0.6	1	0.75	100	0.643429	0.471694	0.6	0.657143	0.342857	0.633333	0.555556	0.6	0.576923	0.254824
Fold4.Rep6	0.371549	9	0.3	3	0	0.6	1	0.75	100	0.643429	0.471694	0.64	0.657143	0.342857	0.65	0.571429	0.64	0.603774	0.29364
Fold4.Rep6	0.359842	29	0.3	3	0	0.6	1	0.75	100	0.643429	0.471694	0.64	0.628571	0.371429	0.633333	0.551724	0.64	0.592593	0.264962
Fold4.Rep6	0.353683	31	0.3	3	0	0.6	1	0.75	100	0.643429	0.471694	0.68	0.628571	0.371429	0.65	0.566667	0.68	0.618182	0.304256
Fold4.Rep6	0.351836	36	0.3	3	0	0.6	1	0.75	100	0.643429	0.471694	0.68	0.6	0.4	0.633333	0.548387	0.68	0.607143	0.276237
Fold4.Rep6	0.330341	40	0.3	3	0	0.6	1	0.75	100	0.643429	0.471694	0.68	0.571429	0.428571	0.616667	0.53125	0.68	0.596491	0.248465
Fold4.Rep6	0.325254	50	0.3	3	0	0.6	1	0.75	100	0.643429	0.471694	0.68	0.542857	0.457143	0.6	0.515152	0.68	0.586207	0.220847
Fold4.Rep6	0.319801	62	0.3	3	0	0.6	1	0.75	100	0.643429	0.471694	0.68	0.514286	0.485714	0.583333	0.5	0.68	0.576271	0.193294
Fold4.Rep6	0.317284	66	0.3	3	0	0.6	1	0.75	100	0.643429	0.471694	0.72	0.514286	0.485714	0.6	0.514286	0.72	0.6	0.234286
Fold4.Rep6	0.315834	75	0.3	3	0	0.6	1	0.75	100	0.643429	0.471694	0.76	0.514286	0.485714	0.616667	0.527778	0.76	0.622951	0.276026
Fold4.Rep6	0.311271	88	0.3	3	0	0.6	1	0.75	100	0.643429	0.471694	0.8	0.514286	0.485714	0.633333	0.540541	0.8	0.645161	0.318687
Fold4.Rep6	0.301705	91	0.3	3	0	0.6	1	0.75	100	0.643429	0.471694	0.8	0.485714	0.514286	0.616667	0.526316	0.8	0.634921	0.292303
Fold4.Rep6	0.298885	95	0.3	3	0	0.6	1	0.75	100	0.643429	0.471694	0.8	0.457143	0.542857	0.6	0.512821	0.8	0.625	0.265789
Fold4.Rep6	0.289278	97	0.3	3	0	0.6	1	0.75	100	0.643429	0.471694	0.8	0.428571	0.571429	0.583333	0.5	0.8	0.615385	0.239046
Fold4.Rep6	0.274809	100	0.3	3	0	0.6	1	0.75	100	0.643429	0.471694	0.8	0.4	0.6	0.566667	0.487805	0.8	0.606061	0.211966
Fold4.Rep6	0.271822	101	0.3	3	0	0.6	1	0.75	100	0.643429	0.471694	0.84	0.4	0.6	0.583333	0.5	0.84	0.626866	0.258199
Fold4.Rep6	0.263601	105	0.3	3	0	0.6	1	0.75	100	0.643429	0.471694	0.84	0.371429	0.628571	0.566667	0.488372	0.84	0.617647	0.231318
Fold4.Rep6	0.254071	121	0.3	3	0	0.6	1	0.75	100	0.643429	0.471694	0.88	0.371429	0.628571	0.583333	0.5	0.88	0.637681	0.280306
Fold4.Rep6	0.250632	122	0.3	3	0	0.6	1	0.75	100	0.643429	0.471694	0.88	0.342857	0.657143	0.566667	0.488889	0.88	0.628571	0.253734
Fold4.Rep6	0.24843	132	0.3	3	0	0.6	1	0.75	100	0.643429	0.471694	0.88	0.314286	0.685714	0.55	0.478261	0.88	0.619718	0.226465
Fold4.Rep6	0.226968	136	0.3	3	0	0.6	1	0.75	100	0.643429	0.471694	0.88	0.285714	0.714286	0.533333	0.468085	0.88	0.611111	0.198309
Fold4.Rep6	0.226008	138	0.3	3	0	0.6	1	0.75	100	0.643429	0.471694	0.88	0.257143	0.742857	0.516667	0.458333	0.88	0.60274	0.169031
Fold4.Rep6	0.219867	151	0.3	3	0	0.6	1	0.75	100	0.643429	0.471694	0.92	0.257143	0.742857	0.533333	0.469388	0.92	0.621622	0.225701
Fold4.Rep6	0.215103	152	0.3	3	0	0.6	1	0.75	100	0.643429	0.471694	0.92	0.228571	0.771429	0.516667	0.46	0.92	0.613333	0.196542
Fold4.Rep6	0.210127	155	0.3	3	0	0.6	1	0.75	100	0.643429	0.471694	0.92	0.2	0.8	0.5	0.45098	0.92	0.605263	0.165683
Fold4.Rep6	0.201419	162	0.3	3	0	0.6	1	0.75	100	0.643429	0.471694	0.92	0.171429	0.828571	0.483333	0.442308	0.92	0.597403	0.132599
Fold4.Rep6	0.20038	166	0.3	3	0	0.6	1	0.75	100	0.643429	0.471694	0.92	0.142857	0.857143	0.466667	0.433962	0.92	0.589744	0.0965321
Fold4.Rep6	0.198197	169	0.3	3	0	0.6	1	0.75	100	0.643429	0.471694	0.92	0.114286	0.885714	0.45	0.425926	0.92	0.582278	0.0563436
Fold4.Rep6	0.190388	172	0.3	3	0	0.6	1	0.75	100	0.643429	0.471694	0.96	0.114286	0.885714	0.466667	0.436364	0.96	0.6	0.132508
Fold4.Rep6	0.171402	183	0.3	3	0	0.6	1	0.75	100	0.643429	0.471694	0.96	0.0857143	0.914286	0.45	0.428571	0.96	0.592593	0.0903508
Fold4.Rep6	0.149551	188	0.3	3	0	0.6	1	0.75	100	0.643429	0.471694	1	0.0857143	0.914286	0.466667	0.438596	1	0.609756	0.193892
Fold4.Rep6	0.0941504	195	0.3	3	0	0.6	1	0.75	100	0.643429	0.471694	1	0.0571429	0.942857	0.45	0.431034	1	0.60241	0.156941
Fold4.Rep6	0.0697266	198	0.3	3	0	0.6	1	0.75	100	0.643429	0.471694	1	0.0285714	0.971429	0.433333	0.423729	1	0.595238	0.11003
Fold4.Rep6	0.0654882	201	0.3	3	0	0.6	1	0.75	100	0.643429	0.471694	1	0	1	0.416667	0.416667	1	0.588235	0
Fold4.Rep6	0.797012	202	0.3	3	0	0.6	1	0.75	100	0.643429	0.471694	0.04	1	0	0.6	1	0.04	0.0769231	0.154042
Fold4.Rep6	0.76878	208	0.3	3	0	0.6	1	0.75	100	0.643429	0.471694	0.04	0.971429	0.0285714	0.583333	0.5	0.04	0.0740741	0.0313882
Fold4.Rep6	0.746431	213	0.3	3	0	0.6	1	0.75	100	0.643429	0.471694	0.08	0.971429	0.0285714	0.6	0.666667	0.08	0.142857	0.116335
Fold4.Rep6	0.73565	214	0.3	3	0	0.6	1	0.75	100	0.643429	0.471694	0.12	0.971429	0.0285714	0.616667	0.75	0.12	0.206897	0.180702
Fold4.Rep6	0.679803	218	0.3	3	0	0.6	1	0.75	100	0.643429	0.471694	0.16	0.971429	0.0285714	0.633333	0.8	0.16	0.266667	0.234438
Fold4.Rep6	0.662074	229	0.3	3	0	0.6	1	0.75	100	0.643429	0.471694	0.16	0.942857	0.0571429	0.616667	0.666667	0.16	0.258065	0.169031
Fold4.Rep6	0.631759	232	0.3	3	0	0.6	1	0.75	100	0.643429	0.471694	0.2	0.942857	0.0571429	0.633333	0.714286	0.2	0.3125	0.219391
Fold4.Rep6	0.602019	238	0.3	3	0	0.6	1	0.75	100	0.643429	0.471694	0.24	0.942857	0.0571429	0.65	0.75	0.24	0.363636	0.265197
Fold4.Rep6	0.576469	240	0.3	3	0	0.6	1	0.75	100	0.643429	0.471694	0.28	0.942857	0.0571429	0.666667	0.777778	0.28	0.411765	0.307698
Fold4.Rep6	0.568666	241	0.3	3	0	0.6	1	0.75	100	0.643429	0.471694	0.32	0.942857	0.0571429	0.683333	0.8	0.32	0.457143	0.347727
Fold4.Rep6	0.553731	245	0.3	3	0	0.6	1	0.75	100	0.643429	0.471694	0.32	0.914286	0.0857143	0.666667	0.727273	0.32	0.444444	0.298508
Fold4.Rep6	0.553008	247	0.3	3	0	0.6	1	0.75	100	0.643429	0.471694	0.32	0.885714	0.114286	0.65	0.666667	0.32	0.432432	0.253546
Fold4.Rep6	0.538173	250	0.3	3	0	0.6	1	0.75	100	0.643429	0.471694	0.36	0.885714	0.114286	0.666667	0.692308	0.36	0.473684	0.294045
Fold4.Rep6	0.513519	251	0.3	3	0	0.6	1	0.75	100	0.643429	0.471694	0.4	0.885714	0.114286	0.683333	0.714286	0.4	0.512821	0.333037
Fold4.Rep6	0.48259	254	0.3	3	0	0.6	1	0.75	100	0.643429	0.471694	0.4	0.857143	0.142857	0.666667	0.666667	0.4	0.5	0.29277
Fold4.Rep6	0.461073	259	0.3	3	0	0.6	1	0.75	100	0.643429	0.471694	0.4	0.828571	0.171429	0.65	0.625	0.4	0.487805	0.254824
Fold4.Rep6	0.453591	267	0.3	3	0	0.6	1	0.75	100	0.643429	0.471694	0.4	0.8	0.2	0.633333	0.588235	0.4	0.47619	0.218814
Fold4.Rep6	0.453524	269	0.3	3	0	0.6	1	0.75	100	0.643429	0.471694	0.44	0.8	0.2	0.65	0.611111	0.44	0.511628	0.258199
Fold4.Rep6	0.44969	272	0.3	3	0	0.6	1	0.75	100	0.643429	0.471694	0.48	0.8	0.2	0.666667	0.631579	0.48	0.545455	0.296752
Fold4.Rep6	0.437068	276	0.3	3	0	0.6	1	0.75	100	0.643429	0.471694	0.52	0.8	0.2	0.683333	0.65	0.52	0.577778	0.334664
Fold4.Rep6	0.428783	289	0.3	3	0	0.6	1	0.75	100	0.643429	0.471694	0.52	0.771429	0.228571	0.666667	0.619048	0.52	0.565217	0.301227
Fold4.Rep6	0.428611	290	0.3	3	0	0.6	1	0.75	100	0.643429	0.471694	0.52	0.742857	0.257143	0.65	0.590909	0.52	0.553191	0.268918
Fold4.Rep6	0.415911	292	0.3	3	0	0.6	1	0.75	100	0.643429	0.471694	0.56	0.742857	0.257143	0.666667	0.608696	0.56	0.583333	0.307098
Fold4.Rep6	0.414645	294	0.3	3	0	0.6	1	0.75	100	0.643429	0.471694	0.6	0.742857	0.257143	0.683333	0.625	0.6	0.612245	0.345033
Fold4.Rep6	0.380747	1	0.3	3	0	0.6	1	1	150	0.630857	0.471052	0.64	0.742857	0.257143	0.7	0.64	0.64	0.64	0.382857
Fold4.Rep6	0.372482	2	0.3	3	0	0.6	1	1	150	0.630857	0.471052	0.68	0.742857	0.257143	0.716667	0.653846	0.68	0.666667	0.420699
Fold4.Rep6	0.371286	7	0.3	3	0	0.6	1	1	150	0.630857	0.471052	0.68	0.714286	0.285714	0.7	0.62963	0.68	0.653846	0.39073
Fold4.Rep6	0.368145	9	0.3	3	0	0.6	1	1	150	0.630857	0.471052	0.72	0.714286	0.285714	0.716667	0.642857	0.72	0.679245	0.429166
Fold4.Rep6	0.367225	29	0.3	3	0	0.6	1	1	150	0.630857	0.471052	0.72	0.685714	0.314286	0.7	0.62069	0.72	0.666667	0.400262
Fold4.Rep6	0.366608	31	0.3	3	0	0.6	1	1	150	0.630857	0.471052	0.72	0.657143	0.342857	0.683333	0.6	0.72	0.654545	0.371868
Fold4.Rep6	0.360607	36	0.3	3	0	0.6	1	1	150	0.630857	0.471052	0.72	0.628571	0.371429	0.666667	0.580645	0.72	0.642857	0.343887
Fold4.Rep6	0.360601	40	0.3	3	0	0.6	1	1	150	0.630857	0.471052	0.76	0.628571	0.371429	0.683333	0.59375	0.76	0.666667	0.383991
Fold4.Rep6	0.345931	50	0.3	3	0	0.6	1	1	150	0.630857	0.471052	0.8	0.628571	0.371429	0.7	0.606061	0.8	0.689655	0.424706
Fold4.Rep6	0.345563	62	0.3	3	0	0.6	1	1	150	0.630857	0.471052	0.8	0.6	0.4	0.683333	0.588235	0.8	0.677966	0.397959
Fold4.Rep6	0.345256	66	0.3	3	0	0.6	1	1	150	0.630857	0.471052	0.84	0.6	0.4	0.7	0.6	0.84	0.7	0.44
Fold4.Rep6	0.342197	75	0.3	3	0	0.6	1	1	150	0.630857	0.471052	0.84	0.571429	0.428571	0.683333	0.583333	0.84	0.688525	0.414039
Fold4.Rep6	0.337153	88	0.3	3	0	0.6	1	1	150	0.630857	0.471052	0.84	0.542857	0.457143	0.666667	0.567568	0.84	0.677419	0.388218
Fold4.Rep6	0.335164	91	0.3	3	0	0.6	1	1	150	0.630857	0.471052	0.84	0.514286	0.485714	0.65	0.552632	0.84	0.666667	0.362455
Fold4.Rep6	0.323759	95	0.3	3	0	0.6	1	1	150	0.630857	0.471052	0.84	0.485714	0.514286	0.633333	0.538462	0.84	0.65625	0.336666
Fold4.Rep6	0.31092	97	0.3	3	0	0.6	1	1	150	0.630857	0.471052	0.84	0.457143	0.542857	0.616667	0.525	0.84	0.646154	0.310759
Fold4.Rep6	0.306618	100	0.3	3	0	0.6	1	1	150	0.630857	0.471052	0.88	0.457143	0.542857	0.633333	0.536585	0.88	0.666667	0.357313
Fold4.Rep6	0.291446	101	0.3	3	0	0.6	1	1	150	0.630857	0.471052	0.88	0.428571	0.571429	0.616667	0.52381	0.88	0.656716	0.33197
Fold4.Rep6	0.277865	105	0.3	3	0	0.6	1	1	150	0.630857	0.471052	0.88	0.4	0.6	0.6	0.511628	0.88	0.647059	0.30634
Fold4.Rep6	0.277228	121	0.3	3	0	0.6	1	1	150	0.630857	0.471052	0.88	0.371429	0.628571	0.583333	0.5	0.88	0.637681	0.280306
Fold4.Rep6	0.258961	122	0.3	3	0	0.6	1	1	150	0.630857	0.471052	0.88	0.342857	0.657143	0.566667	0.488889	0.88	0.628571	0.253734
Fold4.Rep6	0.252754	132	0.3	3	0	0.6	1	1	150	0.630857	0.471052	0.88	0.314286	0.685714	0.55	0.478261	0.88	0.619718	0.226465
Fold4.Rep6	0.243634	136	0.3	3	0	0.6	1	1	150	0.630857	0.471052	0.88	0.285714	0.714286	0.533333	0.468085	0.88	0.611111	0.198309
Fold4.Rep6	0.235546	138	0.3	3	0	0.6	1	1	150	0.630857	0.471052	0.88	0.257143	0.742857	0.516667	0.458333	0.88	0.60274	0.169031
Fold4.Rep6	0.234767	151	0.3	3	0	0.6	1	1	150	0.630857	0.471052	0.88	0.228571	0.771429	0.5	0.44898	0.88	0.594595	0.138333
Fold4.Rep6	0.231059	152	0.3	3	0	0.6	1	1	150	0.630857	0.471052	0.92	0.228571	0.771429	0.516667	0.46	0.92	0.613333	0.196542
Fold4.Rep6	0.228775	155	0.3	3	0	0.6	1	1	150	0.630857	0.471052	0.92	0.2	0.8	0.5	0.45098	0.92	0.605263	0.165683
Fold4.Rep6	0.22502	162	0.3	3	0	0.6	1	1	150	0.630857	0.471052	0.92	0.171429	0.828571	0.483333	0.442308	0.92	0.597403	0.132599
Fold4.Rep6	0.224361	166	0.3	3	0	0.6	1	1	150	0.630857	0.471052	0.92	0.142857	0.857143	0.466667	0.433962	0.92	0.589744	0.0965321
Fold4.Rep6	0.221402	169	0.3	3	0	0.6	1	1	150	0.630857	0.471052	0.96	0.142857	0.857143	0.483333	0.444444	0.96	0.607595	0.169031
Fold4.Rep6	0.221158	172	0.3	3	0	0.6	1	1	150	0.630857	0.471052	0.96	0.114286	0.885714	0.466667	0.436364	0.96	0.6	0.132508
Fold4.Rep6	0.203345	183	0.3	3	0	0.6	1	1	150	0.630857	0.471052	0.96	0.0857143	0.914286	0.45	0.428571	0.96	0.592593	0.0903508
Fold4.Rep6	0.178982	188	0.3	3	0	0.6	1	1	150	0.630857	0.471052	1	0.0857143	0.914286	0.466667	0.438596	1	0.609756	0.193892
Fold4.Rep6	0.166073	195	0.3	3	0	0.6	1	1	150	0.630857	0.471052	1	0.0571429	0.942857	0.45	0.431034	1	0.60241	0.156941
Fold4.Rep6	0.153465	198	0.3	3	0	0.6	1	1	150	0.630857	0.471052	1	0.0285714	0.971429	0.433333	0.423729	1	0.595238	0.11003
Fold4.Rep6	0.11608	201	0.3	3	0	0.6	1	1	150	0.630857	0.471052	1	0	1	0.416667	0.416667	1	0.588235	0
Fold4.Rep6	0.813171	202	0.3	3	0	0.6	1	1	150	0.630857	0.471052	0.04	1	0	0.6	1	0.04	0.0769231	0.154042
Fold4.Rep6	0.80063	208	0.3	3	0	0.6	1	1	150	0.630857	0.471052	0.08	1	0	0.616667	1	0.08	0.148148	0.219718
Fold4.Rep6	0.797993	213	0.3	3	0	0.6	1	1	150	0.630857	0.471052	0.12	1	0	0.633333	1	0.12	0.214286	0.271448
Fold4.Rep6	0.790023	214	0.3	3	0	0.6	1	1	150	0.630857	0.471052	0.12	0.971429	0.0285714	0.616667	0.75	0.12	0.206897	0.180702
Fold4.Rep6	0.764758	218	0.3	3	0	0.6	1	1	150	0.630857	0.471052	0.12	0.942857	0.0571429	0.6	0.6	0.12	0.2	0.112122
Fold4.Rep6	0.741022	229	0.3	3	0	0.6	1	1	150	0.630857	0.471052	0.16	0.942857	0.0571429	0.616667	0.666667	0.16	0.258065	0.169031
Fold4.Rep6	0.715181	232	0.3	3	0	0.6	1	1	150	0.630857	0.471052	0.2	0.942857	0.0571429	0.633333	0.714286	0.2	0.3125	0.219391
Fold4.Rep6	0.710389	238	0.3	3	0	0.6	1	1	150	0.630857	0.471052	0.24	0.942857	0.0571429	0.65	0.75	0.24	0.363636	0.265197
Fold4.Rep6	0.703466	240	0.3	3	0	0.6	1	1	150	0.630857	0.471052	0.28	0.942857	0.0571429	0.666667	0.777778	0.28	0.411765	0.307698
Fold4.Rep6	0.665551	241	0.3	3	0	0.6	1	1	150	0.630857	0.471052	0.28	0.914286	0.0857143	0.65	0.7	0.28	0.4	0.257016
Fold4.Rep6	0.634565	245	0.3	3	0	0.6	1	1	150	0.630857	0.471052	0.28	0.885714	0.114286	0.633333	0.636364	0.28	0.388889	0.21114
Fold4.Rep6	0.60608	247	0.3	3	0	0.6	1	1	150	0.630857	0.471052	0.28	0.857143	0.142857	0.616667	0.583333	0.28	0.378378	0.169031
Fold4.Rep6	0.600175	250	0.3	3	0	0.6	1	1	150	0.630857	0.471052	0.32	0.857143	0.142857	0.633333	0.615385	0.32	0.421053	0.211986
Fold4.Rep6	0.567023	251	0.3	3	0	0.6	1	1	150	0.630857	0.471052	0.36	0.857143	0.142857	0.65	0.642857	0.36	0.461538	0.253108
Fold4.Rep6	0.555854	254	0.3	3	0	0.6	1	1	150	0.630857	0.471052	0.36	0.828571	0.171429	0.633333	0.6	0.36	0.45	0.214698
Fold4.Rep6	0.546719	259	0.3	3	0	0.6	1	1	150	0.630857	0.471052	0.36	0.8	0.2	0.616667	0.5625	0.36	0.439024	0.178377
Fold4.Rep6	0.504501	267	0.3	3	0	0.6	1	1	150	0.630857	0.471052	0.4	0.8	0.2	0.633333	0.588235	0.4	0.47619	0.218814
Fold4.Rep6	0.5043	269	0.3	3	0	0.6	1	1	150	0.630857	0.471052	0.44	0.8	0.2	0.65	0.611111	0.44	0.511628	0.258199
Fold4.Rep6	0.499584	272	0.3	3	0	0.6	1	1	150	0.630857	0.471052	0.48	0.8	0.2	0.666667	0.631579	0.48	0.545455	0.296752
Fold4.Rep6	0.483064	276	0.3	3	0	0.6	1	1	150	0.630857	0.471052	0.48	0.771429	0.228571	0.65	0.6	0.48	0.533333	0.26295
Fold4.Rep6	0.469358	289	0.3	3	0	0.6	1	1	150	0.630857	0.471052	0.48	0.742857	0.257143	0.633333	0.571429	0.48	0.521739	0.23035
Fold4.Rep6	0.459577	290	0.3	3	0	0.6	1	1	150	0.630857	0.471052	0.48	0.714286	0.285714	0.616667	0.545455	0.48	0.510638	0.198766
Fold4.Rep6	0.450381	292	0.3	3	0	0.6	1	1	150	0.630857	0.471052	0.52	0.714286	0.285714	0.633333	0.565217	0.52	0.541667	0.237566
Fold4.Rep6	0.446111	294	0.3	3	0	0.6	1	1	150	0.630857	0.471052	0.56	0.714286	0.285714	0.65	0.583333	0.56	0.571429	0.276026
Fold4.Rep6	0.399748	1	0.3	3	0	0.6	1	1	50	0.594286	0.442379	0.56	0.685714	0.314286	0.633333	0.56	0.56	0.56	0.245714
Fold4.Rep6	0.37762	2	0.3	3	0	0.6	1	1	50	0.594286	0.442379	0.6	0.685714	0.314286	0.65	0.576923	0.6	0.588235	0.284256
Fold4.Rep6	0.369668	7	0.3	3	0	0.6	1	1	50	0.594286	0.442379	0.6	0.657143	0.342857	0.633333	0.555556	0.6	0.576923	0.254824
Fold4.Rep6	0.36575	9	0.3	3	0	0.6	1	1	50	0.594286	0.442379	0.6	0.628571	0.371429	0.616667	0.535714	0.6	0.566038	0.225877
Fold4.Rep6	0.365366	29	0.3	3	0	0.6	1	1	50	0.594286	0.442379	0.64	0.628571	0.371429	0.633333	0.551724	0.64	0.592593	0.264962
Fold4.Rep6	0.346587	31	0.3	3	0	0.6	1	1	50	0.594286	0.442379	0.68	0.628571	0.371429	0.65	0.566667	0.68	0.618182	0.304256
Fold4.Rep6	0.342451	36	0.3	3	0	0.6	1	1	50	0.594286	0.442379	0.72	0.628571	0.371429	0.666667	0.580645	0.72	0.642857	0.343887
Fold4.Rep6	0.341658	40	0.3	3	0	0.6	1	1	50	0.594286	0.442379	0.76	0.628571	0.371429	0.683333	0.59375	0.76	0.666667	0.383991
Fold4.Rep6	0.328117	50	0.3	3	0	0.6	1	1	50	0.594286	0.442379	0.76	0.6	0.4	0.666667	0.575758	0.76	0.655172	0.356753
Fold4.Rep6	0.328099	62	0.3	3	0	0.6	1	1	50	0.594286	0.442379	0.76	0.571429	0.428571	0.65	0.558824	0.76	0.644068	0.329737
Fold4.Rep6	0.319884	66	0.3	3	0	0.6	1	1	50	0.594286	0.442379	0.8	0.571429	0.428571	0.666667	0.571429	0.8	0.666667	0.371429
Fold4.Rep6	0.315583	75	0.3	3	0	0.6	1	1	50	0.594286	0.442379	0.84	0.571429	0.428571	0.683333	0.583333	0.84	0.688525	0.414039
Fold4.Rep6	0.299195	88	0.3	3	0	0.6	1	1	50	0.594286	0.442379	0.84	0.542857	0.457143	0.666667	0.567568	0.84	0.677419	0.388218
Fold4.Rep6	0.29343	91	0.3	3	0	0.6	1	1	50	0.594286	0.442379	0.84	0.514286	0.485714	0.65	0.552632	0.84	0.666667	0.362455
Fold4.Rep6	0.277808	95	0.3	3	0	0.6	1	1	50	0.594286	0.442379	0.84	0.485714	0.514286	0.633333	0.538462	0.84	0.65625	0.336666
Fold4.Rep6	0.27544	97	0.3	3	0	0.6	1	1	50	0.594286	0.442379	0.84	0.457143	0.542857	0.616667	0.525	0.84	0.646154	0.310759
Fold4.Rep6	0.267015	100	0.3	3	0	0.6	1	1	50	0.594286	0.442379	0.84	0.428571	0.571429	0.6	0.512195	0.84	0.636364	0.284639
Fold4.Rep6	0.258112	101	0.3	3	0	0.6	1	1	50	0.594286	0.442379	0.84	0.4	0.6	0.583333	0.5	0.84	0.626866	0.258199
Fold4.Rep6	0.255726	105	0.3	3	0	0.6	1	1	50	0.594286	0.442379	0.88	0.4	0.6	0.6	0.511628	0.88	0.647059	0.30634
Fold4.Rep6	0.247635	121	0.3	3	0	0.6	1	1	50	0.594286	0.442379	0.88	0.371429	0.628571	0.583333	0.5	0.88	0.637681	0.280306
Fold4.Rep6	0.237032	122	0.3	3	0	0.6	1	1	50	0.594286	0.442379	0.92	0.371429	0.628571	0.6	0.511111	0.92	0.657143	0.331806
Fold4.Rep6	0.217747	132	0.3	3	0	0.6	1	1	50	0.594286	0.442379	0.92	0.342857	0.657143	0.583333	0.5	0.92	0.647887	0.306394
Fold4.Rep6	0.209516	136	0.3	3	0	0.6	1	1	50	0.594286	0.442379	0.92	0.314286	0.685714	0.566667	0.489362	0.92	0.638889	0.280369
Fold4.Rep6	0.196696	138	0.3	3	0	0.6	1	1	50	0.594286	0.442379	0.92	0.285714	0.714286	0.55	0.479167	0.92	0.630137	0.253546
Fold4.Rep6	0.189818	151	0.3	3	0	0.6	1	1	50	0.594286	0.442379	0.92	0.257143	0.742857	0.533333	0.469388	0.92	0.621622	0.225701
Fold4.Rep6	0.177969	152	0.3	3	0	0.6	1	1	50	0.594286	0.442379	0.96	0.257143	0.742857	0.55	0.48	0.96	0.64	0.287253
Fold4.Rep6	0.173733	155	0.3	3	0	0.6	1	1	50	0.594286	0.442379	1	0.257143	0.742857	0.566667	0.490196	1	0.657895	0.355036
Fold4.Rep6	0.167421	162	0.3	3	0	0.6	1	1	50	0.594286	0.442379	1	0.228571	0.771429	0.55	0.480769	1	0.649351	0.331497
Fold4.Rep6	0.166828	166	0.3	3	0	0.6	1	1	50	0.594286	0.442379	1	0.2	0.8	0.533333	0.471698	1	0.641026	0.307148
Fold4.Rep6	0.154273	169	0.3	3	0	0.6	1	1	50	0.594286	0.442379	1	0.171429	0.828571	0.516667	0.462963	1	0.632911	0.281718
Fold4.Rep6	0.152895	172	0.3	3	0	0.6	1	1	50	0.594286	0.442379	1	0.142857	0.857143	0.5	0.454545	1	0.625	0.254824
Fold4.Rep6	0.11087	183	0.3	3	0	0.6	1	1	50	0.594286	0.442379	1	0.114286	0.885714	0.483333	0.446429	1	0.617284	0.225877
Fold4.Rep6	0.108713	188	0.3	3	0	0.6	1	1	50	0.594286	0.442379	1	0.0857143	0.914286	0.466667	0.438596	1	0.609756	0.193892
Fold4.Rep6	0.0876018	195	0.3	3	0	0.6	1	1	50	0.594286	0.442379	1	0.0571429	0.942857	0.45	0.431034	1	0.60241	0.156941
Fold4.Rep6	0.0540244	198	0.3	3	0	0.6	1	1	50	0.594286	0.442379	1	0.0285714	0.971429	0.433333	0.423729	1	0.595238	0.11003
Fold4.Rep6	0.051515	201	0.3	3	0	0.6	1	1	50	0.594286	0.442379	1	0	1	0.416667	0.416667	1	0.588235	0
Fold4.Rep6	0.820241	202	0.3	3	0	0.6	1	1	50	0.594286	0.442379	0.04	1	0	0.6	1	0.04	0.0769231	0.154042
Fold4.Rep6	0.799175	208	0.3	3	0	0.6	1	1	50	0.594286	0.442379	0.08	1	0	0.616667	1	0.08	0.148148	0.219718
Fold4.Rep6	0.781517	213	0.3	3	0	0.6	1	1	50	0.594286	0.442379	0.08	0.971429	0.0285714	0.6	0.666667	0.08	0.142857	0.116335
Fold4.Rep6	0.767249	214	0.3	3	0	0.6	1	1	50	0.594286	0.442379	0.12	0.971429	0.0285714	0.616667	0.75	0.12	0.206897	0.180702
Fold4.Rep6	0.752162	218	0.3	3	0	0.6	1	1	50	0.594286	0.442379	0.16	0.971429	0.0285714	0.633333	0.8	0.16	0.266667	0.234438
Fold4.Rep6	0.732125	229	0.3	3	0	0.6	1	1	50	0.594286	0.442379	0.2	0.971429	0.0285714	0.65	0.833333	0.2	0.322581	0.281718
Fold4.Rep6	0.723907	232	0.3	3	0	0.6	1	1	50	0.594286	0.442379	0.24	0.971429	0.0285714	0.666667	0.857143	0.24	0.375	0.324699
Fold4.Rep6	0.71635	238	0.3	3	0	0.6	1	1	50	0.594286	0.442379	0.28	0.971429	0.0285714	0.683333	0.875	0.28	0.424242	0.364646
Fold4.Rep6	0.685859	240	0.3	3	0	0.6	1	1	50	0.594286	0.442379	0.32	0.971429	0.0285714	0.7	0.888889	0.32	0.470588	0.402374
Fold4.Rep6	0.635638	241	0.3	3	0	0.6	1	1	50	0.594286	0.442379	0.32	0.942857	0.0571429	0.683333	0.8	0.32	0.457143	0.347727
Fold4.Rep6	0.596905	245	0.3	3	0	0.6	1	1	50	0.594286	0.442379	0.32	0.914286	0.0857143	0.666667	0.727273	0.32	0.444444	0.298508
Fold4.Rep6	0.585362	247	0.3	3	0	0.6	1	1	50	0.594286	0.442379	0.32	0.885714	0.114286	0.65	0.666667	0.32	0.432432	0.253546
Fold4.Rep6	0.580505	250	0.3	3	0	0.6	1	1	50	0.594286	0.442379	0.32	0.857143	0.142857	0.633333	0.615385	0.32	0.421053	0.211986
Fold4.Rep6	0.571784	251	0.3	3	0	0.6	1	1	50	0.594286	0.442379	0.36	0.857143	0.142857	0.65	0.642857	0.36	0.461538	0.253108
Fold4.Rep6	0.536295	254	0.3	3	0	0.6	1	1	50	0.594286	0.442379	0.36	0.828571	0.171429	0.633333	0.6	0.36	0.45	0.214698
Fold4.Rep6	0.505328	259	0.3	3	0	0.6	1	1	50	0.594286	0.442379	0.36	0.8	0.2	0.616667	0.5625	0.36	0.439024	0.178377
Fold4.Rep6	0.503629	267	0.3	3	0	0.6	1	1	50	0.594286	0.442379	0.4	0.8	0.2	0.633333	0.588235	0.4	0.47619	0.218814
Fold4.Rep6	0.497262	269	0.3	3	0	0.6	1	1	50	0.594286	0.442379	0.4	0.771429	0.228571	0.616667	0.555556	0.4	0.465116	0.184428
Fold4.Rep6	0.473413	272	0.3	3	0	0.6	1	1	50	0.594286	0.442379	0.44	0.771429	0.228571	0.633333	0.578947	0.44	0.5	0.224078
Fold4.Rep6	0.464366	276	0.3	3	0	0.6	1	1	50	0.594286	0.442379	0.44	0.742857	0.257143	0.616667	0.55	0.44	0.488889	0.191237
Fold4.Rep6	0.454605	289	0.3	3	0	0.6	1	1	50	0.594286	0.442379	0.44	0.714286	0.285714	0.6	0.52381	0.44	0.478261	0.159473
Fold4.Rep6	0.419035	290	0.3	3	0	0.6	1	1	50	0.594286	0.442379	0.48	0.714286	0.285714	0.616667	0.545455	0.48	0.510638	0.198766
Fold4.Rep6	0.405825	292	0.3	3	0	0.6	1	1	50	0.594286	0.442379	0.52	0.714286	0.285714	0.633333	0.565217	0.52	0.541667	0.237566
Fold4.Rep6	0.400972	294	0.3	3	0	0.6	1	1	50	0.594286	0.442379	0.52	0.685714	0.314286	0.616667	0.541667	0.52	0.530612	0.20702
Fold4.Rep6	0.400394	1	0.3	3	0	0.6	1	1	100	0.637714	0.472219	0.56	0.685714	0.314286	0.633333	0.56	0.56	0.56	0.245714
Fold4.Rep6	0.394063	2	0.3	3	0	0.6	1	1	100	0.637714	0.472219	0.6	0.685714	0.314286	0.65	0.576923	0.6	0.588235	0.284256
Fold4.Rep6	0.385835	7	0.3	3	0	0.6	1	1	100	0.637714	0.472219	0.6	0.657143	0.342857	0.633333	0.555556	0.6	0.576923	0.254824
Fold4.Rep6	0.376021	9	0.3	3	0	0.6	1	1	100	0.637714	0.472219	0.6	0.628571	0.371429	0.616667	0.535714	0.6	0.566038	0.225877
Fold4.Rep6	0.373247	29	0.3	3	0	0.6	1	1	100	0.637714	0.472219	0.64	0.628571	0.371429	0.633333	0.551724	0.64	0.592593	0.264962
Fold4.Rep6	0.346286	31	0.3	3	0	0.6	1	1	100	0.637714	0.472219	0.68	0.628571	0.371429	0.65	0.566667	0.68	0.618182	0.304256
Fold4.Rep6	0.344839	36	0.3	3	0	0.6	1	1	100	0.637714	0.472219	0.68	0.6	0.4	0.633333	0.548387	0.68	0.607143	0.276237
Fold4.Rep6	0.343092	40	0.3	3	0	0.6	1	1	100	0.637714	0.472219	0.72	0.6	0.4	0.65	0.5625	0.72	0.631579	0.316228
Fold4.Rep6	0.33413	50	0.3	3	0	0.6	1	1	100	0.637714	0.472219	0.76	0.6	0.4	0.666667	0.575758	0.76	0.655172	0.356753
Fold4.Rep6	0.331494	62	0.3	3	0	0.6	1	1	100	0.637714	0.472219	0.76	0.571429	0.428571	0.65	0.558824	0.76	0.644068	0.329737
Fold4.Rep6	0.330573	66	0.3	3	0	0.6	1	1	100	0.637714	0.472219	0.76	0.542857	0.457143	0.633333	0.542857	0.76	0.633333	0.302857
Fold4.Rep6	0.330292	75	0.3	3	0	0.6	1	1	100	0.637714	0.472219	0.76	0.514286	0.485714	0.616667	0.527778	0.76	0.622951	0.276026
Fold4.Rep6	0.321935	88	0.3	3	0	0.6	1	1	100	0.637714	0.472219	0.8	0.514286	0.485714	0.633333	0.540541	0.8	0.645161	0.318687
Fold4.Rep6	0.311201	91	0.3	3	0	0.6	1	1	100	0.637714	0.472219	0.84	0.514286	0.485714	0.65	0.552632	0.84	0.666667	0.362455
Fold4.Rep6	0.301203	95	0.3	3	0	0.6	1	1	100	0.637714	0.472219	0.84	0.485714	0.514286	0.633333	0.538462	0.84	0.65625	0.336666
Fold4.Rep6	0.297012	97	0.3	3	0	0.6	1	1	100	0.637714	0.472219	0.84	0.457143	0.542857	0.616667	0.525	0.84	0.646154	0.310759
Fold4.Rep6	0.278468	100	0.3	3	0	0.6	1	1	100	0.637714	0.472219	0.84	0.428571	0.571429	0.6	0.512195	0.84	0.636364	0.284639
Fold4.Rep6	0.278151	101	0.3	3	0	0.6	1	1	100	0.637714	0.472219	0.84	0.4	0.6	0.583333	0.5	0.84	0.626866	0.258199
Fold4.Rep6	0.273129	105	0.3	3	0	0.6	1	1	100	0.637714	0.472219	0.84	0.371429	0.628571	0.566667	0.488372	0.84	0.617647	0.231318
Fold4.Rep6	0.265747	121	0.3	3	0	0.6	1	1	100	0.637714	0.472219	0.84	0.342857	0.657143	0.55	0.477273	0.84	0.608696	0.203859
Fold4.Rep6	0.262988	122	0.3	3	0	0.6	1	1	100	0.637714	0.472219	0.88	0.342857	0.657143	0.566667	0.488889	0.88	0.628571	0.253734
Fold4.Rep6	0.253371	132	0.3	3	0	0.6	1	1	100	0.637714	0.472219	0.88	0.314286	0.685714	0.55	0.478261	0.88	0.619718	0.226465
Fold4.Rep6	0.2326	136	0.3	3	0	0.6	1	1	100	0.637714	0.472219	0.88	0.285714	0.714286	0.533333	0.468085	0.88	0.611111	0.198309
Fold4.Rep6	0.232044	138	0.3	3	0	0.6	1	1	100	0.637714	0.472219	0.92	0.285714	0.714286	0.55	0.479167	0.92	0.630137	0.253546
Fold4.Rep6	0.225166	151	0.3	3	0	0.6	1	1	100	0.637714	0.472219	0.92	0.257143	0.742857	0.533333	0.469388	0.92	0.621622	0.225701
Fold4.Rep6	0.221357	152	0.3	3	0	0.6	1	1	100	0.637714	0.472219	0.96	0.257143	0.742857	0.55	0.48	0.96	0.64	0.287253
Fold4.Rep6	0.213943	155	0.3	3	0	0.6	1	1	100	0.637714	0.472219	0.96	0.228571	0.771429	0.533333	0.470588	0.96	0.631579	0.26036
Fold4.Rep6	0.211218	162	0.3	3	0	0.6	1	1	100	0.637714	0.472219	0.96	0.2	0.8	0.516667	0.461538	0.96	0.623377	0.232048
Fold4.Rep6	0.202849	166	0.3	3	0	0.6	1	1	100	0.637714	0.472219	0.96	0.171429	0.828571	0.5	0.45283	0.96	0.615385	0.20184
Fold4.Rep6	0.186485	169	0.3	3	0	0.6	1	1	100	0.637714	0.472219	0.96	0.142857	0.857143	0.483333	0.444444	0.96	0.607595	0.169031
Fold4.Rep6	0.156031	172	0.3	3	0	0.6	1	1	100	0.637714	0.472219	1	0.142857	0.857143	0.5	0.454545	1	0.625	0.254824
Fold4.Rep6	0.145076	183	0.3	3	0	0.6	1	1	100	0.637714	0.472219	1	0.114286	0.885714	0.483333	0.446429	1	0.617284	0.225877
Fold4.Rep6	0.125136	188	0.3	3	0	0.6	1	1	100	0.637714	0.472219	1	0.0857143	0.914286	0.466667	0.438596	1	0.609756	0.193892
Fold4.Rep6	0.0916407	195	0.3	3	0	0.6	1	1	100	0.637714	0.472219	1	0.0571429	0.942857	0.45	0.431034	1	0.60241	0.156941
Fold4.Rep6	0.0766898	198	0.3	3	0	0.6	1	1	100	0.637714	0.472219	1	0.0285714	0.971429	0.433333	0.423729	1	0.595238	0.11003
Fold4.Rep6	0.0455438	201	0.3	3	0	0.6	1	1	100	0.637714	0.472219	1	0	1	0.416667	0.416667	1	0.588235	0
Fold4.Rep6	0.781718	202	0.3	3	0	0.6	1	1	100	0.637714	0.472219	0.04	1	0	0.6	1	0.04	0.0769231	0.154042
Fold4.Rep6	0.764705	208	0.3	3	0	0.6	1	1	100	0.637714	0.472219	0.08	1	0	0.616667	1	0.08	0.148148	0.219718
Fold4.Rep6	0.757684	213	0.3	3	0	0.6	1	1	100	0.637714	0.472219	0.12	1	0	0.633333	1	0.12	0.214286	0.271448
Fold4.Rep6	0.751587	214	0.3	3	0	0.6	1	1	100	0.637714	0.472219	0.12	0.971429	0.0285714	0.616667	0.75	0.12	0.206897	0.180702
Fold4.Rep6	0.692608	218	0.3	3	0	0.6	1	1	100	0.637714	0.472219	0.16	0.971429	0.0285714	0.633333	0.8	0.16	0.266667	0.234438
Fold4.Rep6	0.650737	229	0.3	3	0	0.6	1	1	100	0.637714	0.472219	0.16	0.942857	0.0571429	0.616667	0.666667	0.16	0.258065	0.169031
Fold4.Rep6	0.649784	232	0.3	3	0	0.6	1	1	100	0.637714	0.472219	0.2	0.942857	0.0571429	0.633333	0.714286	0.2	0.3125	0.219391
Fold4.Rep6	0.626727	238	0.3	3	0	0.6	1	1	100	0.637714	0.472219	0.24	0.942857	0.0571429	0.65	0.75	0.24	0.363636	0.265197
Fold4.Rep6	0.599199	240	0.3	3	0	0.6	1	1	100	0.637714	0.472219	0.24	0.914286	0.0857143	0.633333	0.666667	0.24	0.352941	0.213021
Fold4.Rep6	0.594159	241	0.3	3	0	0.6	1	1	100	0.637714	0.472219	0.28	0.914286	0.0857143	0.65	0.7	0.28	0.4	0.257016
Fold4.Rep6	0.575127	245	0.3	3	0	0.6	1	1	100	0.637714	0.472219	0.32	0.914286	0.0857143	0.666667	0.727273	0.32	0.444444	0.298508
Fold4.Rep6	0.543826	247	0.3	3	0	0.6	1	1	100	0.637714	0.472219	0.36	0.914286	0.0857143	0.683333	0.75	0.36	0.486486	0.338062
Fold4.Rep6	0.535251	250	0.3	3	0	0.6	1	1	100	0.637714	0.472219	0.36	0.885714	0.114286	0.666667	0.692308	0.36	0.473684	0.294045
Fold4.Rep6	0.513787	251	0.3	3	0	0.6	1	1	100	0.637714	0.472219	0.4	0.885714	0.114286	0.683333	0.714286	0.4	0.512821	0.333037
Fold4.Rep6	0.474296	254	0.3	3	0	0.6	1	1	100	0.637714	0.472219	0.44	0.885714	0.114286	0.7	0.733333	0.44	0.55	0.370842
Fold4.Rep6	0.463282	259	0.3	3	0	0.6	1	1	100	0.637714	0.472219	0.44	0.857143	0.142857	0.683333	0.6875	0.44	0.536585	0.331271
Fold4.Rep6	0.451945	267	0.3	3	0	0.6	1	1	100	0.637714	0.472219	0.44	0.828571	0.171429	0.666667	0.647059	0.44	0.52381	0.293836
Fold4.Rep6	0.451444	269	0.3	3	0	0.6	1	1	100	0.637714	0.472219	0.44	0.8	0.2	0.65	0.611111	0.44	0.511628	0.258199
Fold4.Rep6	0.450987	272	0.3	3	0	0.6	1	1	100	0.637714	0.472219	0.44	0.771429	0.228571	0.633333	0.578947	0.44	0.5	0.224078
Fold4.Rep6	0.427226	276	0.3	3	0	0.6	1	1	100	0.637714	0.472219	0.48	0.771429	0.228571	0.65	0.6	0.48	0.533333	0.26295
Fold4.Rep6	0.424922	289	0.3	3	0	0.6	1	1	100	0.637714	0.472219	0.52	0.771429	0.228571	0.666667	0.619048	0.52	0.565217	0.301227
Fold4.Rep6	0.423325	290	0.3	3	0	0.6	1	1	100	0.637714	0.472219	0.56	0.771429	0.228571	0.683333	0.636364	0.56	0.595745	0.339071
Fold4.Rep6	0.413627	292	0.3	3	0	0.6	1	1	100	0.637714	0.472219	0.6	0.771429	0.228571	0.7	0.652174	0.6	0.625	0.37663
Fold4.Rep6	0.411551	294	0.3	3	0	0.6	1	1	100	0.637714	0.472219	0.6	0.742857	0.257143	0.683333	0.625	0.6	0.612245	0.345033
Fold4.Rep6	0.38663	1	0.3	3	0	0.8	1	0.5	150	0.632	0.471616	0.64	0.742857	0.257143	0.7	0.64	0.64	0.64	0.382857
Fold4.Rep6	0.383397	2	0.3	3	0	0.8	1	0.5	150	0.632	0.471616	0.68	0.742857	0.257143	0.716667	0.653846	0.68	0.666667	0.420699
Fold4.Rep6	0.378532	7	0.3	3	0	0.8	1	0.5	150	0.632	0.471616	0.68	0.714286	0.285714	0.7	0.62963	0.68	0.653846	0.39073
Fold4.Rep6	0.375913	9	0.3	3	0	0.8	1	0.5	150	0.632	0.471616	0.72	0.714286	0.285714	0.716667	0.642857	0.72	0.679245	0.429166
Fold4.Rep6	0.374515	29	0.3	3	0	0.8	1	0.5	150	0.632	0.471616	0.76	0.714286	0.285714	0.733333	0.655172	0.76	0.703704	0.467912
Fold4.Rep6	0.363378	31	0.3	3	0	0.8	1	0.5	150	0.632	0.471616	0.76	0.685714	0.314286	0.716667	0.633333	0.76	0.690909	0.43948
Fold4.Rep6	0.354013	36	0.3	3	0	0.8	1	0.5	150	0.632	0.471616	0.76	0.657143	0.342857	0.7	0.612903	0.76	0.678571	0.411537
Fold4.Rep6	0.339622	40	0.3	3	0	0.8	1	0.5	150	0.632	0.471616	0.76	0.628571	0.371429	0.683333	0.59375	0.76	0.666667	0.383991
Fold4.Rep6	0.336885	50	0.3	3	0	0.8	1	0.5	150	0.632	0.471616	0.8	0.628571	0.371429	0.7	0.606061	0.8	0.689655	0.424706
Fold4.Rep6	0.334705	62	0.3	3	0	0.8	1	0.5	150	0.632	0.471616	0.8	0.6	0.4	0.683333	0.588235	0.8	0.677966	0.397959
Fold4.Rep6	0.333309	66	0.3	3	0	0.8	1	0.5	150	0.632	0.471616	0.84	0.6	0.4	0.7	0.6	0.84	0.7	0.44
Fold4.Rep6	0.329381	75	0.3	3	0	0.8	1	0.5	150	0.632	0.471616	0.84	0.571429	0.428571	0.683333	0.583333	0.84	0.688525	0.414039
Fold4.Rep6	0.324539	88	0.3	3	0	0.8	1	0.5	150	0.632	0.471616	0.84	0.542857	0.457143	0.666667	0.567568	0.84	0.677419	0.388218
Fold4.Rep6	0.324505	91	0.3	3	0	0.8	1	0.5	150	0.632	0.471616	0.84	0.514286	0.485714	0.65	0.552632	0.84	0.666667	0.362455
Fold4.Rep6	0.316584	95	0.3	3	0	0.8	1	0.5	150	0.632	0.471616	0.88	0.514286	0.485714	0.666667	0.564103	0.88	0.6875	0.407543
Fold4.Rep6	0.307205	97	0.3	3	0	0.8	1	0.5	150	0.632	0.471616	0.88	0.485714	0.514286	0.65	0.55	0.88	0.676923	0.382473
Fold4.Rep6	0.307058	100	0.3	3	0	0.8	1	0.5	150	0.632	0.471616	0.88	0.457143	0.542857	0.633333	0.536585	0.88	0.666667	0.357313
Fold4.Rep6	0.301374	101	0.3	3	0	0.8	1	0.5	150	0.632	0.471616	0.88	0.428571	0.571429	0.616667	0.52381	0.88	0.656716	0.33197
Fold4.Rep6	0.296653	105	0.3	3	0	0.8	1	0.5	150	0.632	0.471616	0.88	0.4	0.6	0.6	0.511628	0.88	0.647059	0.30634
Fold4.Rep6	0.296599	121	0.3	3	0	0.8	1	0.5	150	0.632	0.471616	0.88	0.371429	0.628571	0.583333	0.5	0.88	0.637681	0.280306
Fold4.Rep6	0.276161	122	0.3	3	0	0.8	1	0.5	150	0.632	0.471616	0.88	0.342857	0.657143	0.566667	0.488889	0.88	0.628571	0.253734
Fold4.Rep6	0.263321	132	0.3	3	0	0.8	1	0.5	150	0.632	0.471616	0.88	0.314286	0.685714	0.55	0.478261	0.88	0.619718	0.226465
Fold4.Rep6	0.261383	136	0.3	3	0	0.8	1	0.5	150	0.632	0.471616	0.88	0.285714	0.714286	0.533333	0.468085	0.88	0.611111	0.198309
Fold4.Rep6	0.252248	138	0.3	3	0	0.8	1	0.5	150	0.632	0.471616	0.88	0.257143	0.742857	0.516667	0.458333	0.88	0.60274	0.169031
Fold4.Rep6	0.251475	151	0.3	3	0	0.8	1	0.5	150	0.632	0.471616	0.92	0.257143	0.742857	0.533333	0.469388	0.92	0.621622	0.225701
Fold4.Rep6	0.243288	152	0.3	3	0	0.8	1	0.5	150	0.632	0.471616	0.92	0.228571	0.771429	0.516667	0.46	0.92	0.613333	0.196542
Fold4.Rep6	0.242271	155	0.3	3	0	0.8	1	0.5	150	0.632	0.471616	0.92	0.2	0.8	0.5	0.45098	0.92	0.605263	0.165683
Fold4.Rep6	0.230821	162	0.3	3	0	0.8	1	0.5	150	0.632	0.471616	0.92	0.171429	0.828571	0.483333	0.442308	0.92	0.597403	0.132599
Fold4.Rep6	0.215757	166	0.3	3	0	0.8	1	0.5	150	0.632	0.471616	0.92	0.142857	0.857143	0.466667	0.433962	0.92	0.589744	0.0965321
Fold4.Rep6	0.209571	169	0.3	3	0	0.8	1	0.5	150	0.632	0.471616	0.96	0.142857	0.857143	0.483333	0.444444	0.96	0.607595	0.169031
Fold4.Rep6	0.199663	172	0.3	3	0	0.8	1	0.5	150	0.632	0.471616	0.96	0.114286	0.885714	0.466667	0.436364	0.96	0.6	0.132508
Fold4.Rep6	0.194638	183	0.3	3	0	0.8	1	0.5	150	0.632	0.471616	1	0.114286	0.885714	0.483333	0.446429	1	0.617284	0.225877
Fold4.Rep6	0.186648	188	0.3	3	0	0.8	1	0.5	150	0.632	0.471616	1	0.0857143	0.914286	0.466667	0.438596	1	0.609756	0.193892
Fold4.Rep6	0.168736	195	0.3	3	0	0.8	1	0.5	150	0.632	0.471616	1	0.0571429	0.942857	0.45	0.431034	1	0.60241	0.156941
Fold4.Rep6	0.149363	198	0.3	3	0	0.8	1	0.5	150	0.632	0.471616	1	0.0285714	0.971429	0.433333	0.423729	1	0.595238	0.11003
Fold4.Rep6	0.114052	201	0.3	3	0	0.8	1	0.5	150	0.632	0.471616	1	0	1	0.416667	0.416667	1	0.588235	0
Fold4.Rep6	0.88003	202	0.3	3	0	0.8	1	0.5	150	0.632	0.471616	0.04	1	0	0.6	1	0.04	0.0769231	0.154042
Fold4.Rep6	0.870363	208	0.3	3	0	0.8	1	0.5	150	0.632	0.471616	0.04	0.971429	0.0285714	0.583333	0.5	0.04	0.0740741	0.0313882
Fold4.Rep6	0.860094	213	0.3	3	0	0.8	1	0.5	150	0.632	0.471616	0.08	0.971429	0.0285714	0.6	0.666667	0.08	0.142857	0.116335
Fold4.Rep6	0.846625	214	0.3	3	0	0.8	1	0.5	150	0.632	0.471616	0.08	0.942857	0.0571429	0.583333	0.5	0.08	0.137931	0.0451754
Fold4.Rep6	0.805147	218	0.3	3	0	0.8	1	0.5	150	0.632	0.471616	0.12	0.942857	0.0571429	0.6	0.6	0.12	0.2	0.112122
Fold4.Rep6	0.746606	229	0.3	3	0	0.8	1	0.5	150	0.632	0.471616	0.16	0.942857	0.0571429	0.616667	0.666667	0.16	0.258065	0.169031
Fold4.Rep6	0.6993	232	0.3	3	0	0.8	1	0.5	150	0.632	0.471616	0.16	0.914286	0.0857143	0.6	0.571429	0.16	0.25	0.114083
Fold4.Rep6	0.697405	238	0.3	3	0	0.8	1	0.5	150	0.632	0.471616	0.2	0.914286	0.0857143	0.616667	0.625	0.2	0.30303	0.165748
Fold4.Rep6	0.680983	240	0.3	3	0	0.8	1	0.5	150	0.632	0.471616	0.2	0.885714	0.114286	0.6	0.555556	0.2	0.294118	0.118345
Fold4.Rep6	0.637188	241	0.3	3	0	0.8	1	0.5	150	0.632	0.471616	0.2	0.857143	0.142857	0.583333	0.5	0.2	0.285714	0.0755929
Fold4.Rep6	0.621608	245	0.3	3	0	0.8	1	0.5	150	0.632	0.471616	0.24	0.857143	0.142857	0.6	0.545455	0.24	0.333333	0.123771
Fold4.Rep6	0.612285	247	0.3	3	0	0.8	1	0.5	150	0.632	0.471616	0.28	0.857143	0.142857	0.616667	0.583333	0.28	0.378378	0.169031
Fold4.Rep6	0.609318	250	0.3	3	0	0.8	1	0.5	150	0.632	0.471616	0.32	0.857143	0.142857	0.633333	0.615385	0.32	0.421053	0.211986
Fold4.Rep6	0.607927	251	0.3	3	0	0.8	1	0.5	150	0.632	0.471616	0.36	0.857143	0.142857	0.65	0.642857	0.36	0.461538	0.253108
Fold4.Rep6	0.51724	254	0.3	3	0	0.8	1	0.5	150	0.632	0.471616	0.36	0.828571	0.171429	0.633333	0.6	0.36	0.45	0.214698
Fold4.Rep6	0.509349	259	0.3	3	0	0.8	1	0.5	150	0.632	0.471616	0.36	0.8	0.2	0.616667	0.5625	0.36	0.439024	0.178377
Fold4.Rep6	0.49976	267	0.3	3	0	0.8	1	0.5	150	0.632	0.471616	0.4	0.8	0.2	0.633333	0.588235	0.4	0.47619	0.218814
Fold4.Rep6	0.49793	269	0.3	3	0	0.8	1	0.5	150	0.632	0.471616	0.44	0.8	0.2	0.65	0.611111	0.44	0.511628	0.258199
Fold4.Rep6	0.491149	272	0.3	3	0	0.8	1	0.5	150	0.632	0.471616	0.48	0.8	0.2	0.666667	0.631579	0.48	0.545455	0.296752
Fold4.Rep6	0.490413	276	0.3	3	0	0.8	1	0.5	150	0.632	0.471616	0.48	0.771429	0.228571	0.65	0.6	0.48	0.533333	0.26295
Fold4.Rep6	0.48111	289	0.3	3	0	0.8	1	0.5	150	0.632	0.471616	0.48	0.742857	0.257143	0.633333	0.571429	0.48	0.521739	0.23035
Fold4.Rep6	0.478543	290	0.3	3	0	0.8	1	0.5	150	0.632	0.471616	0.52	0.742857	0.257143	0.65	0.590909	0.52	0.553191	0.268918
Fold4.Rep6	0.461476	292	0.3	3	0	0.8	1	0.5	150	0.632	0.471616	0.52	0.714286	0.285714	0.633333	0.565217	0.52	0.541667	0.237566
Fold4.Rep6	0.440815	294	0.3	3	0	0.8	1	0.5	150	0.632	0.471616	0.52	0.685714	0.314286	0.616667	0.541667	0.52	0.530612	0.20702
Fold4.Rep6	0.435205	1	0.3	3	0	0.8	1	0.5	50	0.627429	0.475706	0.52	0.657143	0.342857	0.6	0.52	0.52	0.52	0.177143
Fold4.Rep6	0.434523	2	0.3	3	0	0.8	1	0.5	50	0.627429	0.475706	0.56	0.657143	0.342857	0.616667	0.538462	0.56	0.54902	0.216035
Fold4.Rep6	0.409132	7	0.3	3	0	0.8	1	0.5	50	0.627429	0.475706	0.56	0.628571	0.371429	0.6	0.518519	0.56	0.538462	0.186871
Fold4.Rep6	0.401891	9	0.3	3	0	0.8	1	0.5	50	0.627429	0.475706	0.56	0.6	0.4	0.583333	0.5	0.56	0.528302	0.158114
Fold4.Rep6	0.374211	29	0.3	3	0	0.8	1	0.5	50	0.627429	0.475706	0.56	0.571429	0.428571	0.566667	0.482759	0.56	0.518519	0.129662
Fold4.Rep6	0.370451	31	0.3	3	0	0.8	1	0.5	50	0.627429	0.475706	0.6	0.571429	0.428571	0.583333	0.5	0.6	0.545455	0.169031
Fold4.Rep6	0.362577	36	0.3	3	0	0.8	1	0.5	50	0.627429	0.475706	0.6	0.542857	0.457143	0.566667	0.483871	0.6	0.535714	0.140937
Fold4.Rep6	0.344332	40	0.3	3	0	0.8	1	0.5	50	0.627429	0.475706	0.6	0.514286	0.485714	0.55	0.46875	0.6	0.526316	0.112938
Fold4.Rep6	0.329672	50	0.3	3	0	0.8	1	0.5	50	0.627429	0.475706	0.64	0.514286	0.485714	0.566667	0.484848	0.64	0.551724	0.152894
Fold4.Rep6	0.316533	62	0.3	3	0	0.8	1	0.5	50	0.627429	0.475706	0.68	0.514286	0.485714	0.583333	0.5	0.68	0.576271	0.193294
Fold4.Rep6	0.304888	66	0.3	3	0	0.8	1	0.5	50	0.627429	0.475706	0.68	0.485714	0.514286	0.566667	0.485714	0.68	0.566667	0.165714
Fold4.Rep6	0.30377	75	0.3	3	0	0.8	1	0.5	50	0.627429	0.475706	0.72	0.485714	0.514286	0.583333	0.5	0.72	0.590164	0.20702
Fold4.Rep6	0.297463	88	0.3	3	0	0.8	1	0.5	50	0.627429	0.475706	0.76	0.485714	0.514286	0.6	0.513514	0.76	0.612903	0.249155
Fold4.Rep6	0.291711	91	0.3	3	0	0.8	1	0.5	50	0.627429	0.475706	0.8	0.485714	0.514286	0.616667	0.526316	0.8	0.634921	0.292303
Fold4.Rep6	0.288989	95	0.3	3	0	0.8	1	0.5	50	0.627429	0.475706	0.8	0.457143	0.542857	0.6	0.512821	0.8	0.625	0.265789
Fold4.Rep6	0.273993	97	0.3	3	0	0.8	1	0.5	50	0.627429	0.475706	0.8	0.428571	0.571429	0.583333	0.5	0.8	0.615385	0.239046
Fold4.Rep6	0.245984	100	0.3	3	0	0.8	1	0.5	50	0.627429	0.475706	0.8	0.4	0.6	0.566667	0.487805	0.8	0.606061	0.211966
Fold4.Rep6	0.244776	101	0.3	3	0	0.8	1	0.5	50	0.627429	0.475706	0.8	0.371429	0.628571	0.55	0.47619	0.8	0.597015	0.184428
Fold4.Rep6	0.237912	105	0.3	3	0	0.8	1	0.5	50	0.627429	0.475706	0.84	0.371429	0.628571	0.566667	0.488372	0.84	0.617647	0.231318
Fold4.Rep6	0.228356	121	0.3	3	0	0.8	1	0.5	50	0.627429	0.475706	0.84	0.342857	0.657143	0.55	0.477273	0.84	0.608696	0.203859
Fold4.Rep6	0.226607	122	0.3	3	0	0.8	1	0.5	50	0.627429	0.475706	0.88	0.342857	0.657143	0.566667	0.488889	0.88	0.628571	0.253734
Fold4.Rep6	0.219318	132	0.3	3	0	0.8	1	0.5	50	0.627429	0.475706	0.92	0.342857	0.657143	0.583333	0.5	0.92	0.647887	0.306394
Fold4.Rep6	0.219067	136	0.3	3	0	0.8	1	0.5	50	0.627429	0.475706	0.92	0.314286	0.685714	0.566667	0.489362	0.92	0.638889	0.280369
Fold4.Rep6	0.204913	138	0.3	3	0	0.8	1	0.5	50	0.627429	0.475706	0.96	0.314286	0.685714	0.583333	0.5	0.96	0.657534	0.338062
Fold4.Rep6	0.191096	151	0.3	3	0	0.8	1	0.5	50	0.627429	0.475706	0.96	0.285714	0.714286	0.566667	0.489796	0.96	0.648649	0.313069
Fold4.Rep6	0.190804	152	0.3	3	0	0.8	1	0.5	50	0.627429	0.475706	1	0.285714	0.714286	0.583333	0.5	1	0.666667	0.377964
Fold4.Rep6	0.18454	155	0.3	3	0	0.8	1	0.5	50	0.627429	0.475706	1	0.257143	0.742857	0.566667	0.490196	1	0.657895	0.355036
Fold4.Rep6	0.171313	162	0.3	3	0	0.8	1	0.5	50	0.627429	0.475706	1	0.228571	0.771429	0.55	0.480769	1	0.649351	0.331497
Fold4.Rep6	0.160921	166	0.3	3	0	0.8	1	0.5	50	0.627429	0.475706	1	0.2	0.8	0.533333	0.471698	1	0.641026	0.307148
Fold4.Rep6	0.130247	169	0.3	3	0	0.8	1	0.5	50	0.627429	0.475706	1	0.171429	0.828571	0.516667	0.462963	1	0.632911	0.281718
Fold4.Rep6	0.129247	172	0.3	3	0	0.8	1	0.5	50	0.627429	0.475706	1	0.142857	0.857143	0.5	0.454545	1	0.625	0.254824
Fold4.Rep6	0.128947	183	0.3	3	0	0.8	1	0.5	50	0.627429	0.475706	1	0.114286	0.885714	0.483333	0.446429	1	0.617284	0.225877
Fold4.Rep6	0.12423	188	0.3	3	0	0.8	1	0.5	50	0.627429	0.475706	1	0.0857143	0.914286	0.466667	0.438596	1	0.609756	0.193892
Fold4.Rep6	0.0909132	195	0.3	3	0	0.8	1	0.5	50	0.627429	0.475706	1	0.0571429	0.942857	0.45	0.431034	1	0.60241	0.156941
Fold4.Rep6	0.0651548	198	0.3	3	0	0.8	1	0.5	50	0.627429	0.475706	1	0.0285714	0.971429	0.433333	0.423729	1	0.595238	0.11003
Fold4.Rep6	0.0527185	201	0.3	3	0	0.8	1	0.5	50	0.627429	0.475706	1	0	1	0.416667	0.416667	1	0.588235	0
Fold4.Rep6	0.846814	202	0.3	3	0	0.8	1	0.5	50	0.627429	0.475706	0.04	1	0	0.6	1	0.04	0.0769231	0.154042
Fold4.Rep6	0.806079	208	0.3	3	0	0.8	1	0.5	50	0.627429	0.475706	0.08	1	0	0.616667	1	0.08	0.148148	0.219718
Fold4.Rep6	0.769918	213	0.3	3	0	0.8	1	0.5	50	0.627429	0.475706	0.12	1	0	0.633333	1	0.12	0.214286	0.271448
Fold4.Rep6	0.759188	214	0.3	3	0	0.8	1	0.5	50	0.627429	0.475706	0.16	1	0	0.65	1	0.16	0.275862	0.316228
Fold4.Rep6	0.745555	218	0.3	3	0	0.8	1	0.5	50	0.627429	0.475706	0.16	0.971429	0.0285714	0.633333	0.8	0.16	0.266667	0.234438
Fold4.Rep6	0.722695	229	0.3	3	0	0.8	1	0.5	50	0.627429	0.475706	0.2	0.971429	0.0285714	0.65	0.833333	0.2	0.322581	0.281718
Fold4.Rep6	0.713866	232	0.3	3	0	0.8	1	0.5	50	0.627429	0.475706	0.2	0.942857	0.0571429	0.633333	0.714286	0.2	0.3125	0.219391
Fold4.Rep6	0.622319	238	0.3	3	0	0.8	1	0.5	50	0.627429	0.475706	0.24	0.942857	0.0571429	0.65	0.75	0.24	0.363636	0.265197
Fold4.Rep6	0.614724	240	0.3	3	0	0.8	1	0.5	50	0.627429	0.475706	0.28	0.942857	0.0571429	0.666667	0.777778	0.28	0.411765	0.307698
Fold4.Rep6	0.600524	241	0.3	3	0	0.8	1	0.5	50	0.627429	0.475706	0.28	0.914286	0.0857143	0.65	0.7	0.28	0.4	0.257016
Fold4.Rep6	0.59182	245	0.3	3	0	0.8	1	0.5	50	0.627429	0.475706	0.28	0.885714	0.114286	0.633333	0.636364	0.28	0.388889	0.21114
Fold4.Rep6	0.575402	247	0.3	3	0	0.8	1	0.5	50	0.627429	0.475706	0.32	0.885714	0.114286	0.65	0.666667	0.32	0.432432	0.253546
Fold4.Rep6	0.571108	250	0.3	3	0	0.8	1	0.5	50	0.627429	0.475706	0.32	0.857143	0.142857	0.633333	0.615385	0.32	0.421053	0.211986
Fold4.Rep6	0.563814	251	0.3	3	0	0.8	1	0.5	50	0.627429	0.475706	0.36	0.857143	0.142857	0.65	0.642857	0.36	0.461538	0.253108
Fold4.Rep6	0.55331	254	0.3	3	0	0.8	1	0.5	50	0.627429	0.475706	0.36	0.828571	0.171429	0.633333	0.6	0.36	0.45	0.214698
Fold4.Rep6	0.493994	259	0.3	3	0	0.8	1	0.5	50	0.627429	0.475706	0.4	0.828571	0.171429	0.65	0.625	0.4	0.487805	0.254824
Fold4.Rep6	0.487692	267	0.3	3	0	0.8	1	0.5	50	0.627429	0.475706	0.44	0.828571	0.171429	0.666667	0.647059	0.44	0.52381	0.293836
Fold4.Rep6	0.482938	269	0.3	3	0	0.8	1	0.5	50	0.627429	0.475706	0.48	0.828571	0.171429	0.683333	0.666667	0.48	0.55814	0.33197
Fold4.Rep6	0.48181	272	0.3	3	0	0.8	1	0.5	50	0.627429	0.475706	0.48	0.8	0.2	0.666667	0.631579	0.48	0.545455	0.296752
Fold4.Rep6	0.471768	276	0.3	3	0	0.8	1	0.5	50	0.627429	0.475706	0.48	0.771429	0.228571	0.65	0.6	0.48	0.533333	0.26295
Fold4.Rep6	0.447113	289	0.3	3	0	0.8	1	0.5	50	0.627429	0.475706	0.52	0.771429	0.228571	0.666667	0.619048	0.52	0.565217	0.301227
Fold4.Rep6	0.444274	290	0.3	3	0	0.8	1	0.5	50	0.627429	0.475706	0.52	0.742857	0.257143	0.65	0.590909	0.52	0.553191	0.268918
Fold4.Rep6	0.427531	292	0.3	3	0	0.8	1	0.5	50	0.627429	0.475706	0.56	0.742857	0.257143	0.666667	0.608696	0.56	0.583333	0.307098
Fold4.Rep6	0.418999	294	0.3	3	0	0.8	1	0.5	50	0.627429	0.475706	0.56	0.714286	0.285714	0.65	0.583333	0.56	0.571429	0.276026
Fold4.Rep6	0.41183	1	0.3	3	0	0.8	1	0.5	100	0.619429	0.479319	0.56	0.685714	0.314286	0.633333	0.56	0.56	0.56	0.245714
Fold4.Rep6	0.401266	2	0.3	3	0	0.8	1	0.5	100	0.619429	0.479319	0.56	0.657143	0.342857	0.616667	0.538462	0.56	0.54902	0.216035
Fold4.Rep6	0.352594	7	0.3	3	0	0.8	1	0.5	100	0.619429	0.479319	0.6	0.657143	0.342857	0.633333	0.555556	0.6	0.576923	0.254824
Fold4.Rep6	0.341437	9	0.3	3	0	0.8	1	0.5	100	0.619429	0.479319	0.6	0.628571	0.371429	0.616667	0.535714	0.6	0.566038	0.225877
Fold4.Rep6	0.34115	29	0.3	3	0	0.8	1	0.5	100	0.619429	0.479319	0.64	0.628571	0.371429	0.633333	0.551724	0.64	0.592593	0.264962
Fold4.Rep6	0.336728	31	0.3	3	0	0.8	1	0.5	100	0.619429	0.479319	0.64	0.6	0.4	0.616667	0.533333	0.64	0.581818	0.236643
Fold4.Rep6	0.325188	36	0.3	3	0	0.8	1	0.5	100	0.619429	0.479319	0.64	0.571429	0.428571	0.6	0.516129	0.64	0.571429	0.208587
Fold4.Rep6	0.316716	40	0.3	3	0	0.8	1	0.5	100	0.619429	0.479319	0.64	0.542857	0.457143	0.583333	0.5	0.64	0.561404	0.180702
Fold4.Rep6	0.310743	50	0.3	3	0	0.8	1	0.5	100	0.619429	0.479319	0.64	0.514286	0.485714	0.566667	0.484848	0.64	0.551724	0.152894
Fold4.Rep6	0.291572	62	0.3	3	0	0.8	1	0.5	100	0.619429	0.479319	0.68	0.514286	0.485714	0.583333	0.5	0.68	0.576271	0.193294
Fold4.Rep6	0.282183	66	0.3	3	0	0.8	1	0.5	100	0.619429	0.479319	0.68	0.485714	0.514286	0.566667	0.485714	0.68	0.566667	0.165714
Fold4.Rep6	0.275965	75	0.3	3	0	0.8	1	0.5	100	0.619429	0.479319	0.72	0.485714	0.514286	0.583333	0.5	0.72	0.590164	0.20702
Fold4.Rep6	0.270343	88	0.3	3	0	0.8	1	0.5	100	0.619429	0.479319	0.76	0.485714	0.514286	0.6	0.513514	0.76	0.612903	0.249155
Fold4.Rep6	0.267242	91	0.3	3	0	0.8	1	0.5	100	0.619429	0.479319	0.76	0.457143	0.542857	0.583333	0.5	0.76	0.603175	0.22215
Fold4.Rep6	0.261792	95	0.3	3	0	0.8	1	0.5	100	0.619429	0.479319	0.8	0.457143	0.542857	0.6	0.512821	0.8	0.625	0.265789
Fold4.Rep6	0.261325	97	0.3	3	0	0.8	1	0.5	100	0.619429	0.479319	0.8	0.428571	0.571429	0.583333	0.5	0.8	0.615385	0.239046
Fold4.Rep6	0.251649	100	0.3	3	0	0.8	1	0.5	100	0.619429	0.479319	0.8	0.4	0.6	0.566667	0.487805	0.8	0.606061	0.211966
Fold4.Rep6	0.25109	101	0.3	3	0	0.8	1	0.5	100	0.619429	0.479319	0.8	0.371429	0.628571	0.55	0.47619	0.8	0.597015	0.184428
Fold4.Rep6	0.226421	105	0.3	3	0	0.8	1	0.5	100	0.619429	0.479319	0.8	0.342857	0.657143	0.533333	0.465116	0.8	0.588235	0.156296
Fold4.Rep6	0.218525	121	0.3	3	0	0.8	1	0.5	100	0.619429	0.479319	0.84	0.342857	0.657143	0.55	0.477273	0.84	0.608696	0.203859
Fold4.Rep6	0.207334	122	0.3	3	0	0.8	1	0.5	100	0.619429	0.479319	0.84	0.314286	0.685714	0.533333	0.466667	0.84	0.6	0.175662
Fold4.Rep6	0.206692	132	0.3	3	0	0.8	1	0.5	100	0.619429	0.479319	0.84	0.285714	0.714286	0.516667	0.456522	0.84	0.591549	0.146536
Fold4.Rep6	0.204869	136	0.3	3	0	0.8	1	0.5	100	0.619429	0.479319	0.88	0.285714	0.714286	0.533333	0.468085	0.88	0.611111	0.198309
Fold4.Rep6	0.201422	138	0.3	3	0	0.8	1	0.5	100	0.619429	0.479319	0.92	0.285714	0.714286	0.55	0.479167	0.92	0.630137	0.253546
Fold4.Rep6	0.19885	151	0.3	3	0	0.8	1	0.5	100	0.619429	0.479319	0.96	0.285714	0.714286	0.566667	0.489796	0.96	0.648649	0.313069
Fold4.Rep6	0.193762	152	0.3	3	0	0.8	1	0.5	100	0.619429	0.479319	0.96	0.257143	0.742857	0.55	0.48	0.96	0.64	0.287253
Fold4.Rep6	0.191538	155	0.3	3	0	0.8	1	0.5	100	0.619429	0.479319	0.96	0.228571	0.771429	0.533333	0.470588	0.96	0.631579	0.26036
Fold4.Rep6	0.17343	162	0.3	3	0	0.8	1	0.5	100	0.619429	0.479319	0.96	0.2	0.8	0.516667	0.461538	0.96	0.623377	0.232048
Fold4.Rep6	0.172698	166	0.3	3	0	0.8	1	0.5	100	0.619429	0.479319	0.96	0.171429	0.828571	0.5	0.45283	0.96	0.615385	0.20184
Fold4.Rep6	0.139292	169	0.3	3	0	0.8	1	0.5	100	0.619429	0.479319	0.96	0.142857	0.857143	0.483333	0.444444	0.96	0.607595	0.169031
Fold4.Rep6	0.118398	172	0.3	3	0	0.8	1	0.5	100	0.619429	0.479319	1	0.142857	0.857143	0.5	0.454545	1	0.625	0.254824
Fold4.Rep6	0.111529	183	0.3	3	0	0.8	1	0.5	100	0.619429	0.479319	1	0.114286	0.885714	0.483333	0.446429	1	0.617284	0.225877
Fold4.Rep6	0.0968562	188	0.3	3	0	0.8	1	0.5	100	0.619429	0.479319	1	0.0857143	0.914286	0.466667	0.438596	1	0.609756	0.193892
Fold4.Rep6	0.0711663	195	0.3	3	0	0.8	1	0.5	100	0.619429	0.479319	1	0.0571429	0.942857	0.45	0.431034	1	0.60241	0.156941
Fold4.Rep6	0.0606654	198	0.3	3	0	0.8	1	0.5	100	0.619429	0.479319	1	0.0285714	0.971429	0.433333	0.423729	1	0.595238	0.11003
Fold4.Rep6	0.0526589	201	0.3	3	0	0.8	1	0.5	100	0.619429	0.479319	1	0	1	0.416667	0.416667	1	0.588235	0
Fold4.Rep6	0.830095	202	0.3	3	0	0.8	1	0.5	100	0.619429	0.479319	0.04	1	0	0.6	1	0.04	0.0769231	0.154042
Fold4.Rep6	0.813862	208	0.3	3	0	0.8	1	0.5	100	0.619429	0.479319	0.08	1	0	0.616667	1	0.08	0.148148	0.219718
Fold4.Rep6	0.776401	213	0.3	3	0	0.8	1	0.5	100	0.619429	0.479319	0.08	0.971429	0.0285714	0.6	0.666667	0.08	0.142857	0.116335
Fold4.Rep6	0.75261	214	0.3	3	0	0.8	1	0.5	100	0.619429	0.479319	0.12	0.971429	0.0285714	0.616667	0.75	0.12	0.206897	0.180702
Fold4.Rep6	0.744688	218	0.3	3	0	0.8	1	0.5	100	0.619429	0.479319	0.16	0.971429	0.0285714	0.633333	0.8	0.16	0.266667	0.234438
Fold4.Rep6	0.731879	229	0.3	3	0	0.8	1	0.5	100	0.619429	0.479319	0.2	0.971429	0.0285714	0.65	0.833333	0.2	0.322581	0.281718
Fold4.Rep6	0.724287	232	0.3	3	0	0.8	1	0.5	100	0.619429	0.479319	0.2	0.942857	0.0571429	0.633333	0.714286	0.2	0.3125	0.219391
Fold4.Rep6	0.656576	238	0.3	3	0	0.8	1	0.5	100	0.619429	0.479319	0.24	0.942857	0.0571429	0.65	0.75	0.24	0.363636	0.265197
Fold4.Rep6	0.646541	240	0.3	3	0	0.8	1	0.5	100	0.619429	0.479319	0.24	0.914286	0.0857143	0.633333	0.666667	0.24	0.352941	0.213021
Fold4.Rep6	0.637579	241	0.3	3	0	0.8	1	0.5	100	0.619429	0.479319	0.28	0.914286	0.0857143	0.65	0.7	0.28	0.4	0.257016
Fold4.Rep6	0.618004	245	0.3	3	0	0.8	1	0.5	100	0.619429	0.479319	0.32	0.914286	0.0857143	0.666667	0.727273	0.32	0.444444	0.298508
Fold4.Rep6	0.61693	247	0.3	3	0	0.8	1	0.5	100	0.619429	0.479319	0.36	0.914286	0.0857143	0.683333	0.75	0.36	0.486486	0.338062
Fold4.Rep6	0.546037	250	0.3	3	0	0.8	1	0.5	100	0.619429	0.479319	0.36	0.885714	0.114286	0.666667	0.692308	0.36	0.473684	0.294045
Fold4.Rep6	0.544823	251	0.3	3	0	0.8	1	0.5	100	0.619429	0.479319	0.4	0.885714	0.114286	0.683333	0.714286	0.4	0.512821	0.333037
Fold4.Rep6	0.490791	254	0.3	3	0	0.8	1	0.5	100	0.619429	0.479319	0.4	0.857143	0.142857	0.666667	0.666667	0.4	0.5	0.29277
Fold4.Rep6	0.476234	259	0.3	3	0	0.8	1	0.5	100	0.619429	0.479319	0.44	0.857143	0.142857	0.683333	0.6875	0.44	0.536585	0.331271
Fold4.Rep6	0.474504	267	0.3	3	0	0.8	1	0.5	100	0.619429	0.479319	0.44	0.828571	0.171429	0.666667	0.647059	0.44	0.52381	0.293836
Fold4.Rep6	0.458025	269	0.3	3	0	0.8	1	0.5	100	0.619429	0.479319	0.44	0.8	0.2	0.65	0.611111	0.44	0.511628	0.258199
Fold4.Rep6	0.44234	272	0.3	3	0	0.8	1	0.5	100	0.619429	0.479319	0.44	0.771429	0.228571	0.633333	0.578947	0.44	0.5	0.224078
Fold4.Rep6	0.437759	276	0.3	3	0	0.8	1	0.5	100	0.619429	0.479319	0.48	0.771429	0.228571	0.65	0.6	0.48	0.533333	0.26295
Fold4.Rep6	0.431765	289	0.3	3	0	0.8	1	0.5	100	0.619429	0.479319	0.52	0.771429	0.228571	0.666667	0.619048	0.52	0.565217	0.301227
Fold4.Rep6	0.416591	290	0.3	3	0	0.8	1	0.5	100	0.619429	0.479319	0.56	0.771429	0.228571	0.683333	0.636364	0.56	0.595745	0.339071
Fold4.Rep6	0.41305	292	0.3	3	0	0.8	1	0.5	100	0.619429	0.479319	0.6	0.771429	0.228571	0.7	0.652174	0.6	0.625	0.37663
Fold4.Rep6	0.398627	294	0.3	3	0	0.8	1	0.5	100	0.619429	0.479319	0.6	0.742857	0.257143	0.683333	0.625	0.6	0.612245	0.345033
Fold4.Rep6	0.383631	1	0.3	3	0	0.8	1	0.75	150	0.604571	0.458482	0.64	0.742857	0.257143	0.7	0.64	0.64	0.64	0.382857
Fold4.Rep6	0.38358	2	0.3	3	0	0.8	1	0.75	150	0.604571	0.458482	0.68	0.742857	0.257143	0.716667	0.653846	0.68	0.666667	0.420699
Fold4.Rep6	0.372953	7	0.3	3	0	0.8	1	0.75	150	0.604571	0.458482	0.68	0.714286	0.285714	0.7	0.62963	0.68	0.653846	0.39073
Fold4.Rep6	0.366646	9	0.3	3	0	0.8	1	0.75	150	0.604571	0.458482	0.68	0.685714	0.314286	0.683333	0.607143	0.68	0.641509	0.361403
Fold4.Rep6	0.363938	29	0.3	3	0	0.8	1	0.75	150	0.604571	0.458482	0.68	0.657143	0.342857	0.666667	0.586207	0.68	0.62963	0.332612
Fold4.Rep6	0.36287	31	0.3	3	0	0.8	1	0.75	150	0.604571	0.458482	0.72	0.657143	0.342857	0.683333	0.6	0.72	0.654545	0.371868
Fold4.Rep6	0.35531	36	0.3	3	0	0.8	1	0.75	150	0.604571	0.458482	0.72	0.628571	0.371429	0.666667	0.580645	0.72	0.642857	0.343887
Fold4.Rep6	0.352925	40	0.3	3	0	0.8	1	0.75	150	0.604571	0.458482	0.72	0.6	0.4	0.65	0.5625	0.72	0.631579	0.316228
Fold4.Rep6	0.352592	50	0.3	3	0	0.8	1	0.75	150	0.604571	0.458482	0.76	0.6	0.4	0.666667	0.575758	0.76	0.655172	0.356753
Fold4.Rep6	0.348147	62	0.3	3	0	0.8	1	0.75	150	0.604571	0.458482	0.8	0.6	0.4	0.683333	0.588235	0.8	0.677966	0.397959
Fold4.Rep6	0.340768	66	0.3	3	0	0.8	1	0.75	150	0.604571	0.458482	0.8	0.571429	0.428571	0.666667	0.571429	0.8	0.666667	0.371429
Fold4.Rep6	0.337808	75	0.3	3	0	0.8	1	0.75	150	0.604571	0.458482	0.8	0.542857	0.457143	0.65	0.555556	0.8	0.655738	0.345033
Fold4.Rep6	0.316959	88	0.3	3	0	0.8	1	0.75	150	0.604571	0.458482	0.84	0.542857	0.457143	0.666667	0.567568	0.84	0.677419	0.388218
Fold4.Rep6	0.315496	91	0.3	3	0	0.8	1	0.75	150	0.604571	0.458482	0.84	0.514286	0.485714	0.65	0.552632	0.84	0.666667	0.362455
Fold4.Rep6	0.309586	95	0.3	3	0	0.8	1	0.75	150	0.604571	0.458482	0.84	0.485714	0.514286	0.633333	0.538462	0.84	0.65625	0.336666
Fold4.Rep6	0.294954	97	0.3	3	0	0.8	1	0.75	150	0.604571	0.458482	0.84	0.457143	0.542857	0.616667	0.525	0.84	0.646154	0.310759
Fold4.Rep6	0.293821	100	0.3	3	0	0.8	1	0.75	150	0.604571	0.458482	0.84	0.428571	0.571429	0.6	0.512195	0.84	0.636364	0.284639
Fold4.Rep6	0.289721	101	0.3	3	0	0.8	1	0.75	150	0.604571	0.458482	0.88	0.428571	0.571429	0.616667	0.52381	0.88	0.656716	0.33197
Fold4.Rep6	0.28774	105	0.3	3	0	0.8	1	0.75	150	0.604571	0.458482	0.88	0.4	0.6	0.6	0.511628	0.88	0.647059	0.30634
Fold4.Rep6	0.265216	121	0.3	3	0	0.8	1	0.75	150	0.604571	0.458482	0.88	0.371429	0.628571	0.583333	0.5	0.88	0.637681	0.280306
Fold4.Rep6	0.261212	122	0.3	3	0	0.8	1	0.75	150	0.604571	0.458482	0.88	0.342857	0.657143	0.566667	0.488889	0.88	0.628571	0.253734
Fold4.Rep6	0.248247	132	0.3	3	0	0.8	1	0.75	150	0.604571	0.458482	0.88	0.314286	0.685714	0.55	0.478261	0.88	0.619718	0.226465
Fold4.Rep6	0.238108	136	0.3	3	0	0.8	1	0.75	150	0.604571	0.458482	0.88	0.285714	0.714286	0.533333	0.468085	0.88	0.611111	0.198309
Fold4.Rep6	0.236196	138	0.3	3	0	0.8	1	0.75	150	0.604571	0.458482	0.88	0.257143	0.742857	0.516667	0.458333	0.88	0.60274	0.169031
Fold4.Rep6	0.22657	151	0.3	3	0	0.8	1	0.75	150	0.604571	0.458482	0.92	0.257143	0.742857	0.533333	0.469388	0.92	0.621622	0.225701
Fold4.Rep6	0.225583	152	0.3	3	0	0.8	1	0.75	150	0.604571	0.458482	0.92	0.228571	0.771429	0.516667	0.46	0.92	0.613333	0.196542
Fold4.Rep6	0.222594	155	0.3	3	0	0.8	1	0.75	150	0.604571	0.458482	0.92	0.2	0.8	0.5	0.45098	0.92	0.605263	0.165683
Fold4.Rep6	0.203236	162	0.3	3	0	0.8	1	0.75	150	0.604571	0.458482	0.92	0.171429	0.828571	0.483333	0.442308	0.92	0.597403	0.132599
Fold4.Rep6	0.200363	166	0.3	3	0	0.8	1	0.75	150	0.604571	0.458482	0.96	0.171429	0.828571	0.5	0.45283	0.96	0.615385	0.20184
Fold4.Rep6	0.199506	169	0.3	3	0	0.8	1	0.75	150	0.604571	0.458482	0.96	0.142857	0.857143	0.483333	0.444444	0.96	0.607595	0.169031
Fold4.Rep6	0.190649	172	0.3	3	0	0.8	1	0.75	150	0.604571	0.458482	0.96	0.114286	0.885714	0.466667	0.436364	0.96	0.6	0.132508
Fold4.Rep6	0.188256	183	0.3	3	0	0.8	1	0.75	150	0.604571	0.458482	1	0.114286	0.885714	0.483333	0.446429	1	0.617284	0.225877
Fold4.Rep6	0.178507	188	0.3	3	0	0.8	1	0.75	150	0.604571	0.458482	1	0.0857143	0.914286	0.466667	0.438596	1	0.609756	0.193892
Fold4.Rep6	0.149117	195	0.3	3	0	0.8	1	0.75	150	0.604571	0.458482	1	0.0571429	0.942857	0.45	0.431034	1	0.60241	0.156941
Fold4.Rep6	0.138937	198	0.3	3	0	0.8	1	0.75	150	0.604571	0.458482	1	0.0285714	0.971429	0.433333	0.423729	1	0.595238	0.11003
Fold4.Rep6	0.0949689	201	0.3	3	0	0.8	1	0.75	150	0.604571	0.458482	1	0	1	0.416667	0.416667	1	0.588235	0
Fold4.Rep6	0.90587	202	0.3	3	0	0.8	1	0.75	150	0.604571	0.458482	0	0.971429	0.0285714	0.566667	0	0	0	-0.11003
Fold4.Rep6	0.824966	208	0.3	3	0	0.8	1	0.75	150	0.604571	0.458482	0.04	0.971429	0.0285714	0.583333	0.5	0.04	0.0740741	0.0313882
Fold4.Rep6	0.800447	213	0.3	3	0	0.8	1	0.75	150	0.604571	0.458482	0.08	0.971429	0.0285714	0.6	0.666667	0.08	0.142857	0.116335
Fold4.Rep6	0.747587	214	0.3	3	0	0.8	1	0.75	150	0.604571	0.458482	0.12	0.971429	0.0285714	0.616667	0.75	0.12	0.206897	0.180702
Fold4.Rep6	0.724646	218	0.3	3	0	0.8	1	0.75	150	0.604571	0.458482	0.12	0.942857	0.0571429	0.6	0.6	0.12	0.2	0.112122
Fold4.Rep6	0.723803	229	0.3	3	0	0.8	1	0.75	150	0.604571	0.458482	0.12	0.914286	0.0857143	0.583333	0.5	0.12	0.193548	0.0563436
Fold4.Rep6	0.707744	232	0.3	3	0	0.8	1	0.75	150	0.604571	0.458482	0.12	0.885714	0.114286	0.566667	0.428571	0.12	0.1875	0.00877564
Fold4.Rep6	0.676636	238	0.3	3	0	0.8	1	0.75	150	0.604571	0.458482	0.12	0.857143	0.142857	0.55	0.375	0.12	0.181818	-0.0331497
Fold4.Rep6	0.663256	240	0.3	3	0	0.8	1	0.75	150	0.604571	0.458482	0.16	0.857143	0.142857	0.566667	0.444444	0.16	0.235294	0.0236691
Fold4.Rep6	0.639752	241	0.3	3	0	0.8	1	0.75	150	0.604571	0.458482	0.16	0.828571	0.171429	0.55	0.4	0.16	0.228571	-0.0151186
Fold4.Rep6	0.609632	245	0.3	3	0	0.8	1	0.75	150	0.604571	0.458482	0.2	0.828571	0.171429	0.566667	0.454545	0.2	0.277778	0.0364034
Fold4.Rep6	0.600637	247	0.3	3	0	0.8	1	0.75	150	0.604571	0.458482	0.24	0.828571	0.171429	0.583333	0.5	0.24	0.324324	0.0845154
Fold4.Rep6	0.596332	250	0.3	3	0	0.8	1	0.75	150	0.604571	0.458482	0.24	0.8	0.2	0.566667	0.461538	0.24	0.315789	0.0478678
Fold4.Rep6	0.540131	251	0.3	3	0	0.8	1	0.75	150	0.604571	0.458482	0.28	0.8	0.2	0.583333	0.5	0.28	0.358974	0.0932505
Fold4.Rep6	0.528196	254	0.3	3	0	0.8	1	0.75	150	0.604571	0.458482	0.32	0.8	0.2	0.6	0.533333	0.32	0.4	0.136626
Fold4.Rep6	0.524068	259	0.3	3	0	0.8	1	0.75	150	0.604571	0.458482	0.32	0.771429	0.228571	0.583333	0.5	0.32	0.390244	0.101929
Fold4.Rep6	0.510089	267	0.3	3	0	0.8	1	0.75	150	0.604571	0.458482	0.36	0.771429	0.228571	0.6	0.529412	0.36	0.428571	0.143792
Fold4.Rep6	0.494863	269	0.3	3	0	0.8	1	0.75	150	0.604571	0.458482	0.36	0.742857	0.257143	0.583333	0.5	0.36	0.418605	0.110657
Fold4.Rep6	0.491912	272	0.3	3	0	0.8	1	0.75	150	0.604571	0.458482	0.36	0.714286	0.285714	0.566667	0.473684	0.36	0.409091	0.0787301
Fold4.Rep6	0.482577	276	0.3	3	0	0.8	1	0.75	150	0.604571	0.458482	0.36	0.685714	0.314286	0.55	0.45	0.36	0.4	0.0478091
Fold4.Rep6	0.480615	289	0.3	3	0	0.8	1	0.75	150	0.604571	0.458482	0.4	0.685714	0.314286	0.566667	0.47619	0.4	0.434783	0.0885962
Fold4.Rep6	0.473435	290	0.3	3	0	0.8	1	0.75	150	0.604571	0.458482	0.44	0.685714	0.314286	0.583333	0.5	0.44	0.468085	0.128613
Fold4.Rep6	0.468121	292	0.3	3	0	0.8	1	0.75	150	0.604571	0.458482	0.44	0.657143	0.342857	0.566667	0.478261	0.44	0.458333	0.0985032
Fold4.Rep6	0.458761	294	0.3	3	0	0.8	1	0.75	150	0.604571	0.458482	0.44	0.628571	0.371429	0.55	0.458333	0.44	0.44898	0.0690066
Fold4.Rep6	0.442327	1	0.3	3	0	0.8	1	0.75	50	0.64	0.476125	0.48	0.628571	0.371429	0.566667	0.48	0.48	0.48	0.108571
Fold4.Rep6	0.432633	2	0.3	3	0	0.8	1	0.75	50	0.64	0.476125	0.48	0.6	0.4	0.55	0.461538	0.48	0.470588	0.0795917
Fold4.Rep6	0.422437	7	0.3	3	0	0.8	1	0.75	50	0.64	0.476125	0.52	0.6	0.4	0.566667	0.481481	0.52	0.5	0.118918
Fold4.Rep6	0.409158	9	0.3	3	0	0.8	1	0.75	50	0.64	0.476125	0.52	0.571429	0.428571	0.55	0.464286	0.52	0.490566	0.0903508
Fold4.Rep6	0.401411	29	0.3	3	0	0.8	1	0.75	50	0.64	0.476125	0.52	0.542857	0.457143	0.533333	0.448276	0.52	0.481481	0.0620124
Fold4.Rep6	0.385639	31	0.3	3	0	0.8	1	0.75	50	0.64	0.476125	0.56	0.542857	0.457143	0.55	0.466667	0.56	0.509091	0.101419
Fold4.Rep6	0.383183	36	0.3	3	0	0.8	1	0.75	50	0.64	0.476125	0.56	0.514286	0.485714	0.533333	0.451613	0.56	0.5	0.0732874
Fold4.Rep6	0.359569	40	0.3	3	0	0.8	1	0.75	50	0.64	0.476125	0.6	0.514286	0.485714	0.55	0.46875	0.6	0.526316	0.112938
Fold4.Rep6	0.331779	50	0.3	3	0	0.8	1	0.75	50	0.64	0.476125	0.64	0.514286	0.485714	0.566667	0.484848	0.64	0.551724	0.152894
Fold4.Rep6	0.327305	62	0.3	3	0	0.8	1	0.75	50	0.64	0.476125	0.64	0.485714	0.514286	0.55	0.470588	0.64	0.542373	0.125073
Fold4.Rep6	0.303909	66	0.3	3	0	0.8	1	0.75	50	0.64	0.476125	0.68	0.485714	0.514286	0.566667	0.485714	0.68	0.566667	0.165714
Fold4.Rep6	0.301549	75	0.3	3	0	0.8	1	0.75	50	0.64	0.476125	0.68	0.457143	0.542857	0.55	0.472222	0.68	0.557377	0.138013
Fold4.Rep6	0.293872	88	0.3	3	0	0.8	1	0.75	50	0.64	0.476125	0.72	0.457143	0.542857	0.566667	0.486486	0.72	0.580645	0.179623
Fold4.Rep6	0.281413	91	0.3	3	0	0.8	1	0.75	50	0.64	0.476125	0.76	0.457143	0.542857	0.583333	0.5	0.76	0.603175	0.22215
Fold4.Rep6	0.278916	95	0.3	3	0	0.8	1	0.75	50	0.64	0.476125	0.76	0.428571	0.571429	0.566667	0.487179	0.76	0.59375	0.194912
Fold4.Rep6	0.271045	97	0.3	3	0	0.8	1	0.75	50	0.64	0.476125	0.76	0.4	0.6	0.55	0.475	0.76	0.584615	0.167332
Fold4.Rep6	0.261811	100	0.3	3	0	0.8	1	0.75	50	0.64	0.476125	0.76	0.371429	0.628571	0.533333	0.463415	0.76	0.575758	0.139292
Fold4.Rep6	0.240183	101	0.3	3	0	0.8	1	0.75	50	0.64	0.476125	0.76	0.342857	0.657143	0.516667	0.452381	0.76	0.567164	0.110657
Fold4.Rep6	0.236219	105	0.3	3	0	0.8	1	0.75	50	0.64	0.476125	0.8	0.342857	0.657143	0.533333	0.465116	0.8	0.588235	0.156296
Fold4.Rep6	0.227807	121	0.3	3	0	0.8	1	0.75	50	0.64	0.476125	0.84	0.342857	0.657143	0.55	0.477273	0.84	0.608696	0.203859
Fold4.Rep6	0.216489	122	0.3	3	0	0.8	1	0.75	50	0.64	0.476125	0.84	0.314286	0.685714	0.533333	0.466667	0.84	0.6	0.175662
Fold4.Rep6	0.18514	132	0.3	3	0	0.8	1	0.75	50	0.64	0.476125	0.84	0.285714	0.714286	0.516667	0.456522	0.84	0.591549	0.146536
Fold4.Rep6	0.175208	136	0.3	3	0	0.8	1	0.75	50	0.64	0.476125	0.88	0.285714	0.714286	0.533333	0.468085	0.88	0.611111	0.198309
Fold4.Rep6	0.173661	138	0.3	3	0	0.8	1	0.75	50	0.64	0.476125	0.88	0.257143	0.742857	0.516667	0.458333	0.88	0.60274	0.169031
Fold4.Rep6	0.171225	151	0.3	3	0	0.8	1	0.75	50	0.64	0.476125	0.92	0.257143	0.742857	0.533333	0.469388	0.92	0.621622	0.225701
Fold4.Rep6	0.170186	152	0.3	3	0	0.8	1	0.75	50	0.64	0.476125	0.92	0.228571	0.771429	0.516667	0.46	0.92	0.613333	0.196542
Fold4.Rep6	0.154057	155	0.3	3	0	0.8	1	0.75	50	0.64	0.476125	0.92	0.2	0.8	0.5	0.45098	0.92	0.605263	0.165683
Fold4.Rep6	0.137314	162	0.3	3	0	0.8	1	0.75	50	0.64	0.476125	0.92	0.171429	0.828571	0.483333	0.442308	0.92	0.597403	0.132599
Fold4.Rep6	0.137035	166	0.3	3	0	0.8	1	0.75	50	0.64	0.476125	0.92	0.142857	0.857143	0.466667	0.433962	0.92	0.589744	0.0965321
Fold4.Rep6	0.128956	169	0.3	3	0	0.8	1	0.75	50	0.64	0.476125	0.96	0.142857	0.857143	0.483333	0.444444	0.96	0.607595	0.169031
Fold4.Rep6	0.124351	172	0.3	3	0	0.8	1	0.75	50	0.64	0.476125	0.96	0.114286	0.885714	0.466667	0.436364	0.96	0.6	0.132508
Fold4.Rep6	0.104718	183	0.3	3	0	0.8	1	0.75	50	0.64	0.476125	0.96	0.0857143	0.914286	0.45	0.428571	0.96	0.592593	0.0903508
Fold4.Rep6	0.103985	188	0.3	3	0	0.8	1	0.75	50	0.64	0.476125	1	0.0857143	0.914286	0.466667	0.438596	1	0.609756	0.193892
Fold4.Rep6	0.0856941	195	0.3	3	0	0.8	1	0.75	50	0.64	0.476125	1	0.0571429	0.942857	0.45	0.431034	1	0.60241	0.156941
Fold4.Rep6	0.0390064	198	0.3	3	0	0.8	1	0.75	50	0.64	0.476125	1	0.0285714	0.971429	0.433333	0.423729	1	0.595238	0.11003
Fold4.Rep6	0.0212495	201	0.3	3	0	0.8	1	0.75	50	0.64	0.476125	1	0	1	0.416667	0.416667	1	0.588235	0
Fold4.Rep6	0.832147	202	0.3	3	0	0.8	1	0.75	50	0.64	0.476125	0.04	1	0	0.6	1	0.04	0.0769231	0.154042
Fold4.Rep6	0.823939	208	0.3	3	0	0.8	1	0.75	50	0.64	0.476125	0.04	0.971429	0.0285714	0.583333	0.5	0.04	0.0740741	0.0313882
Fold4.Rep6	0.801258	213	0.3	3	0	0.8	1	0.75	50	0.64	0.476125	0.08	0.971429	0.0285714	0.6	0.666667	0.08	0.142857	0.116335
Fold4.Rep6	0.793955	214	0.3	3	0	0.8	1	0.75	50	0.64	0.476125	0.08	0.942857	0.0571429	0.583333	0.5	0.08	0.137931	0.0451754
Fold4.Rep6	0.786729	218	0.3	3	0	0.8	1	0.75	50	0.64	0.476125	0.12	0.942857	0.0571429	0.6	0.6	0.12	0.2	0.112122
Fold4.Rep6	0.772261	229	0.3	3	0	0.8	1	0.75	50	0.64	0.476125	0.16	0.942857	0.0571429	0.616667	0.666667	0.16	0.258065	0.169031
Fold4.Rep6	0.77195	232	0.3	3	0	0.8	1	0.75	50	0.64	0.476125	0.2	0.942857	0.0571429	0.633333	0.714286	0.2	0.3125	0.219391
Fold4.Rep6	0.762383	238	0.3	3	0	0.8	1	0.75	50	0.64	0.476125	0.2	0.914286	0.0857143	0.616667	0.625	0.2	0.30303	0.165748
Fold4.Rep6	0.760235	240	0.3	3	0	0.8	1	0.75	50	0.64	0.476125	0.24	0.914286	0.0857143	0.633333	0.666667	0.24	0.352941	0.213021
Fold4.Rep6	0.737206	241	0.3	3	0	0.8	1	0.75	50	0.64	0.476125	0.28	0.914286	0.0857143	0.65	0.7	0.28	0.4	0.257016
Fold4.Rep6	0.729667	245	0.3	3	0	0.8	1	0.75	50	0.64	0.476125	0.28	0.885714	0.114286	0.633333	0.636364	0.28	0.388889	0.21114
Fold4.Rep6	0.726864	247	0.3	3	0	0.8	1	0.75	50	0.64	0.476125	0.32	0.885714	0.114286	0.65	0.666667	0.32	0.432432	0.253546
Fold4.Rep6	0.663711	250	0.3	3	0	0.8	1	0.75	50	0.64	0.476125	0.32	0.857143	0.142857	0.633333	0.615385	0.32	0.421053	0.211986
Fold4.Rep6	0.620217	251	0.3	3	0	0.8	1	0.75	50	0.64	0.476125	0.36	0.857143	0.142857	0.65	0.642857	0.36	0.461538	0.253108
Fold4.Rep6	0.61695	254	0.3	3	0	0.8	1	0.75	50	0.64	0.476125	0.4	0.857143	0.142857	0.666667	0.666667	0.4	0.5	0.29277
Fold4.Rep6	0.551184	259	0.3	3	0	0.8	1	0.75	50	0.64	0.476125	0.4	0.828571	0.171429	0.65	0.625	0.4	0.487805	0.254824
Fold4.Rep6	0.515259	267	0.3	3	0	0.8	1	0.75	50	0.64	0.476125	0.4	0.8	0.2	0.633333	0.588235	0.4	0.47619	0.218814
Fold4.Rep6	0.506669	269	0.3	3	0	0.8	1	0.75	50	0.64	0.476125	0.44	0.8	0.2	0.65	0.611111	0.44	0.511628	0.258199
Fold4.Rep6	0.498298	272	0.3	3	0	0.8	1	0.75	50	0.64	0.476125	0.48	0.8	0.2	0.666667	0.631579	0.48	0.545455	0.296752
Fold4.Rep6	0.488292	276	0.3	3	0	0.8	1	0.75	50	0.64	0.476125	0.52	0.8	0.2	0.683333	0.65	0.52	0.577778	0.334664
Fold4.Rep6	0.463849	289	0.3	3	0	0.8	1	0.75	50	0.64	0.476125	0.52	0.771429	0.228571	0.666667	0.619048	0.52	0.565217	0.301227
Fold4.Rep6	0.46018	290	0.3	3	0	0.8	1	0.75	50	0.64	0.476125	0.52	0.742857	0.257143	0.65	0.590909	0.52	0.553191	0.268918
Fold4.Rep6	0.442838	292	0.3	3	0	0.8	1	0.75	50	0.64	0.476125	0.56	0.742857	0.257143	0.666667	0.608696	0.56	0.583333	0.307098
Fold4.Rep6	0.436876	294	0.3	3	0	0.8	1	0.75	50	0.64	0.476125	0.56	0.714286	0.285714	0.65	0.583333	0.56	0.571429	0.276026
Fold4.Rep6	0.414785	1	0.3	3	0	0.8	1	0.75	100	0.611429	0.470083	0.56	0.685714	0.314286	0.633333	0.56	0.56	0.56	0.245714
Fold4.Rep6	0.408881	2	0.3	3	0	0.8	1	0.75	100	0.611429	0.470083	0.56	0.657143	0.342857	0.616667	0.538462	0.56	0.54902	0.216035
Fold4.Rep6	0.389713	7	0.3	3	0	0.8	1	0.75	100	0.611429	0.470083	0.56	0.628571	0.371429	0.6	0.518519	0.56	0.538462	0.186871
Fold4.Rep6	0.38128	9	0.3	3	0	0.8	1	0.75	100	0.611429	0.470083	0.6	0.628571	0.371429	0.616667	0.535714	0.6	0.566038	0.225877
Fold4.Rep6	0.368006	29	0.3	3	0	0.8	1	0.75	100	0.611429	0.470083	0.64	0.628571	0.371429	0.633333	0.551724	0.64	0.592593	0.264962
Fold4.Rep6	0.366962	31	0.3	3	0	0.8	1	0.75	100	0.611429	0.470083	0.64	0.6	0.4	0.616667	0.533333	0.64	0.581818	0.236643
Fold4.Rep6	0.363431	36	0.3	3	0	0.8	1	0.75	100	0.611429	0.470083	0.68	0.6	0.4	0.633333	0.548387	0.68	0.607143	0.276237
Fold4.Rep6	0.3492	40	0.3	3	0	0.8	1	0.75	100	0.611429	0.470083	0.68	0.571429	0.428571	0.616667	0.53125	0.68	0.596491	0.248465
Fold4.Rep6	0.339726	50	0.3	3	0	0.8	1	0.75	100	0.611429	0.470083	0.68	0.542857	0.457143	0.6	0.515152	0.68	0.586207	0.220847
Fold4.Rep6	0.338847	62	0.3	3	0	0.8	1	0.75	100	0.611429	0.470083	0.68	0.514286	0.485714	0.583333	0.5	0.68	0.576271	0.193294
Fold4.Rep6	0.331577	66	0.3	3	0	0.8	1	0.75	100	0.611429	0.470083	0.72	0.514286	0.485714	0.6	0.514286	0.72	0.6	0.234286
Fold4.Rep6	0.324468	75	0.3	3	0	0.8	1	0.75	100	0.611429	0.470083	0.72	0.485714	0.514286	0.583333	0.5	0.72	0.590164	0.20702
Fold4.Rep6	0.315149	88	0.3	3	0	0.8	1	0.75	100	0.611429	0.470083	0.72	0.457143	0.542857	0.566667	0.486486	0.72	0.580645	0.179623
Fold4.Rep6	0.308315	91	0.3	3	0	0.8	1	0.75	100	0.611429	0.470083	0.72	0.428571	0.571429	0.55	0.473684	0.72	0.571429	0.151997
Fold4.Rep6	0.304716	95	0.3	3	0	0.8	1	0.75	100	0.611429	0.470083	0.76	0.428571	0.571429	0.566667	0.487179	0.76	0.59375	0.194912
Fold4.Rep6	0.283166	97	0.3	3	0	0.8	1	0.75	100	0.611429	0.470083	0.8	0.428571	0.571429	0.583333	0.5	0.8	0.615385	0.239046
Fold4.Rep6	0.276665	100	0.3	3	0	0.8	1	0.75	100	0.611429	0.470083	0.84	0.428571	0.571429	0.6	0.512195	0.84	0.636364	0.284639
Fold4.Rep6	0.27506	101	0.3	3	0	0.8	1	0.75	100	0.611429	0.470083	0.88	0.428571	0.571429	0.616667	0.52381	0.88	0.656716	0.33197
Fold4.Rep6	0.263068	105	0.3	3	0	0.8	1	0.75	100	0.611429	0.470083	0.88	0.4	0.6	0.6	0.511628	0.88	0.647059	0.30634
Fold4.Rep6	0.25679	121	0.3	3	0	0.8	1	0.75	100	0.611429	0.470083	0.88	0.371429	0.628571	0.583333	0.5	0.88	0.637681	0.280306
Fold4.Rep6	0.254097	122	0.3	3	0	0.8	1	0.75	100	0.611429	0.470083	0.92	0.371429	0.628571	0.6	0.511111	0.92	0.657143	0.331806
Fold4.Rep6	0.251883	132	0.3	3	0	0.8	1	0.75	100	0.611429	0.470083	0.92	0.342857	0.657143	0.583333	0.5	0.92	0.647887	0.306394
Fold4.Rep6	0.240272	136	0.3	3	0	0.8	1	0.75	100	0.611429	0.470083	0.92	0.314286	0.685714	0.566667	0.489362	0.92	0.638889	0.280369
Fold4.Rep6	0.236706	138	0.3	3	0	0.8	1	0.75	100	0.611429	0.470083	0.92	0.285714	0.714286	0.55	0.479167	0.92	0.630137	0.253546
Fold4.Rep6	0.236344	151	0.3	3	0	0.8	1	0.75	100	0.611429	0.470083	0.92	0.257143	0.742857	0.533333	0.469388	0.92	0.621622	0.225701
Fold4.Rep6	0.214949	152	0.3	3	0	0.8	1	0.75	100	0.611429	0.470083	0.96	0.257143	0.742857	0.55	0.48	0.96	0.64	0.287253
Fold4.Rep6	0.200493	155	0.3	3	0	0.8	1	0.75	100	0.611429	0.470083	0.96	0.228571	0.771429	0.533333	0.470588	0.96	0.631579	0.26036
Fold4.Rep6	0.187827	162	0.3	3	0	0.8	1	0.75	100	0.611429	0.470083	0.96	0.2	0.8	0.516667	0.461538	0.96	0.623377	0.232048
Fold4.Rep6	0.181732	166	0.3	3	0	0.8	1	0.75	100	0.611429	0.470083	0.96	0.171429	0.828571	0.5	0.45283	0.96	0.615385	0.20184
Fold4.Rep6	0.149619	169	0.3	3	0	0.8	1	0.75	100	0.611429	0.470083	1	0.171429	0.828571	0.516667	0.462963	1	0.632911	0.281718
Fold4.Rep6	0.144805	172	0.3	3	0	0.8	1	0.75	100	0.611429	0.470083	1	0.142857	0.857143	0.5	0.454545	1	0.625	0.254824
Fold4.Rep6	0.123153	183	0.3	3	0	0.8	1	0.75	100	0.611429	0.470083	1	0.114286	0.885714	0.483333	0.446429	1	0.617284	0.225877
Fold4.Rep6	0.111327	188	0.3	3	0	0.8	1	0.75	100	0.611429	0.470083	1	0.0857143	0.914286	0.466667	0.438596	1	0.609756	0.193892
Fold4.Rep6	0.0712615	195	0.3	3	0	0.8	1	0.75	100	0.611429	0.470083	1	0.0571429	0.942857	0.45	0.431034	1	0.60241	0.156941
Fold4.Rep6	0.0607932	198	0.3	3	0	0.8	1	0.75	100	0.611429	0.470083	1	0.0285714	0.971429	0.433333	0.423729	1	0.595238	0.11003
Fold4.Rep6	0.0514107	201	0.3	3	0	0.8	1	0.75	100	0.611429	0.470083	1	0	1	0.416667	0.416667	1	0.588235	0
Fold4.Rep6	0.826246	202	0.3	3	0	0.8	1	0.75	100	0.611429	0.470083	0.04	1	0	0.6	1	0.04	0.0769231	0.154042
Fold4.Rep6	0.790739	208	0.3	3	0	0.8	1	0.75	100	0.611429	0.470083	0.04	0.971429	0.0285714	0.583333	0.5	0.04	0.0740741	0.0313882
Fold4.Rep6	0.77958	213	0.3	3	0	0.8	1	0.75	100	0.611429	0.470083	0.08	0.971429	0.0285714	0.6	0.666667	0.08	0.142857	0.116335
Fold4.Rep6	0.730213	214	0.3	3	0	0.8	1	0.75	100	0.611429	0.470083	0.12	0.971429	0.0285714	0.616667	0.75	0.12	0.206897	0.180702
Fold4.Rep6	0.727563	218	0.3	3	0	0.8	1	0.75	100	0.611429	0.470083	0.16	0.971429	0.0285714	0.633333	0.8	0.16	0.266667	0.234438
Fold4.Rep6	0.702759	229	0.3	3	0	0.8	1	0.75	100	0.611429	0.470083	0.2	0.971429	0.0285714	0.65	0.833333	0.2	0.322581	0.281718
Fold4.Rep6	0.700625	232	0.3	3	0	0.8	1	0.75	100	0.611429	0.470083	0.2	0.942857	0.0571429	0.633333	0.714286	0.2	0.3125	0.219391
Fold4.Rep6	0.674586	238	0.3	3	0	0.8	1	0.75	100	0.611429	0.470083	0.24	0.942857	0.0571429	0.65	0.75	0.24	0.363636	0.265197
Fold4.Rep6	0.643094	240	0.3	3	0	0.8	1	0.75	100	0.611429	0.470083	0.28	0.942857	0.0571429	0.666667	0.777778	0.28	0.411765	0.307698
Fold4.Rep6	0.641093	241	0.3	3	0	0.8	1	0.75	100	0.611429	0.470083	0.28	0.914286	0.0857143	0.65	0.7	0.28	0.4	0.257016
Fold4.Rep6	0.575716	245	0.3	3	0	0.8	1	0.75	100	0.611429	0.470083	0.32	0.914286	0.0857143	0.666667	0.727273	0.32	0.444444	0.298508
Fold4.Rep6	0.561421	247	0.3	3	0	0.8	1	0.75	100	0.611429	0.470083	0.36	0.914286	0.0857143	0.683333	0.75	0.36	0.486486	0.338062
Fold4.Rep6	0.5196	250	0.3	3	0	0.8	1	0.75	100	0.611429	0.470083	0.4	0.914286	0.0857143	0.7	0.769231	0.4	0.526316	0.376104
Fold4.Rep6	0.50003	251	0.3	3	0	0.8	1	0.75	100	0.611429	0.470083	0.4	0.885714	0.114286	0.683333	0.714286	0.4	0.512821	0.333037
Fold4.Rep6	0.49704	254	0.3	3	0	0.8	1	0.75	100	0.611429	0.470083	0.44	0.885714	0.114286	0.7	0.733333	0.44	0.55	0.370842
Fold4.Rep6	0.495194	259	0.3	3	0	0.8	1	0.75	100	0.611429	0.470083	0.48	0.885714	0.114286	0.716667	0.75	0.48	0.585366	0.407718
Fold4.Rep6	0.474305	267	0.3	3	0	0.8	1	0.75	100	0.611429	0.470083	0.48	0.857143	0.142857	0.7	0.705882	0.48	0.571429	0.368858
Fold4.Rep6	0.474294	269	0.3	3	0	0.8	1	0.75	100	0.611429	0.470083	0.48	0.828571	0.171429	0.683333	0.666667	0.48	0.55814	0.33197
Fold4.Rep6	0.466974	272	0.3	3	0	0.8	1	0.75	100	0.611429	0.470083	0.48	0.8	0.2	0.666667	0.631579	0.48	0.545455	0.296752
Fold4.Rep6	0.460026	276	0.3	3	0	0.8	1	0.75	100	0.611429	0.470083	0.52	0.8	0.2	0.683333	0.65	0.52	0.577778	0.334664
Fold4.Rep6	0.444032	289	0.3	3	0	0.8	1	0.75	100	0.611429	0.470083	0.52	0.771429	0.228571	0.666667	0.619048	0.52	0.565217	0.301227
Fold4.Rep6	0.436266	290	0.3	3	0	0.8	1	0.75	100	0.611429	0.470083	0.56	0.771429	0.228571	0.683333	0.636364	0.56	0.595745	0.339071
Fold4.Rep6	0.409478	292	0.3	3	0	0.8	1	0.75	100	0.611429	0.470083	0.6	0.771429	0.228571	0.7	0.652174	0.6	0.625	0.37663
Fold4.Rep6	0.395758	294	0.3	3	0	0.8	1	0.75	100	0.611429	0.470083	0.6	0.742857	0.257143	0.683333	0.625	0.6	0.612245	0.345033
Fold4.Rep6	0.393414	1	0.3	3	0	0.8	1	1	150	0.646857	0.477571	0.64	0.742857	0.257143	0.7	0.64	0.64	0.64	0.382857
Fold4.Rep6	0.393413	2	0.3	3	0	0.8	1	1	150	0.646857	0.477571	0.64	0.714286	0.285714	0.683333	0.615385	0.64	0.627451	0.352478
Fold4.Rep6	0.390649	7	0.3	3	0	0.8	1	1	150	0.646857	0.477571	0.64	0.685714	0.314286	0.666667	0.592593	0.64	0.615385	0.322777
Fold4.Rep6	0.371301	9	0.3	3	0	0.8	1	1	150	0.646857	0.477571	0.68	0.685714	0.314286	0.683333	0.607143	0.68	0.641509	0.361403
Fold4.Rep6	0.35432	29	0.3	3	0	0.8	1	1	150	0.646857	0.477571	0.72	0.685714	0.314286	0.7	0.62069	0.72	0.666667	0.400262
Fold4.Rep6	0.348591	31	0.3	3	0	0.8	1	1	150	0.646857	0.477571	0.72	0.657143	0.342857	0.683333	0.6	0.72	0.654545	0.371868
Fold4.Rep6	0.342938	36	0.3	3	0	0.8	1	1	150	0.646857	0.477571	0.72	0.628571	0.371429	0.666667	0.580645	0.72	0.642857	0.343887
Fold4.Rep6	0.341924	40	0.3	3	0	0.8	1	1	150	0.646857	0.477571	0.72	0.6	0.4	0.65	0.5625	0.72	0.631579	0.316228
Fold4.Rep6	0.340365	50	0.3	3	0	0.8	1	1	150	0.646857	0.477571	0.76	0.6	0.4	0.666667	0.575758	0.76	0.655172	0.356753
Fold4.Rep6	0.332233	62	0.3	3	0	0.8	1	1	150	0.646857	0.477571	0.76	0.571429	0.428571	0.65	0.558824	0.76	0.644068	0.329737
Fold4.Rep6	0.326601	66	0.3	3	0	0.8	1	1	150	0.646857	0.477571	0.8	0.571429	0.428571	0.666667	0.571429	0.8	0.666667	0.371429
Fold4.Rep6	0.325826	75	0.3	3	0	0.8	1	1	150	0.646857	0.477571	0.84	0.571429	0.428571	0.683333	0.583333	0.84	0.688525	0.414039
Fold4.Rep6	0.319249	88	0.3	3	0	0.8	1	1	150	0.646857	0.477571	0.84	0.542857	0.457143	0.666667	0.567568	0.84	0.677419	0.388218
Fold4.Rep6	0.319051	91	0.3	3	0	0.8	1	1	150	0.646857	0.477571	0.84	0.514286	0.485714	0.65	0.552632	0.84	0.666667	0.362455
Fold4.Rep6	0.312835	95	0.3	3	0	0.8	1	1	150	0.646857	0.477571	0.84	0.485714	0.514286	0.633333	0.538462	0.84	0.65625	0.336666
Fold4.Rep6	0.31071	97	0.3	3	0	0.8	1	1	150	0.646857	0.477571	0.84	0.457143	0.542857	0.616667	0.525	0.84	0.646154	0.310759
Fold4.Rep6	0.308012	100	0.3	3	0	0.8	1	1	150	0.646857	0.477571	0.84	0.428571	0.571429	0.6	0.512195	0.84	0.636364	0.284639
Fold4.Rep6	0.308001	101	0.3	3	0	0.8	1	1	150	0.646857	0.477571	0.88	0.428571	0.571429	0.616667	0.52381	0.88	0.656716	0.33197
Fold4.Rep6	0.306734	105	0.3	3	0	0.8	1	1	150	0.646857	0.477571	0.88	0.4	0.6	0.6	0.511628	0.88	0.647059	0.30634
Fold4.Rep6	0.304136	121	0.3	3	0	0.8	1	1	150	0.646857	0.477571	0.88	0.371429	0.628571	0.583333	0.5	0.88	0.637681	0.280306
Fold4.Rep6	0.255028	122	0.3	3	0	0.8	1	1	150	0.646857	0.477571	0.88	0.342857	0.657143	0.566667	0.488889	0.88	0.628571	0.253734
Fold4.Rep6	0.249244	132	0.3	3	0	0.8	1	1	150	0.646857	0.477571	0.92	0.342857	0.657143	0.583333	0.5	0.92	0.647887	0.306394
Fold4.Rep6	0.243256	136	0.3	3	0	0.8	1	1	150	0.646857	0.477571	0.92	0.314286	0.685714	0.566667	0.489362	0.92	0.638889	0.280369
Fold4.Rep6	0.241361	138	0.3	3	0	0.8	1	1	150	0.646857	0.477571	0.92	0.285714	0.714286	0.55	0.479167	0.92	0.630137	0.253546
Fold4.Rep6	0.228736	151	0.3	3	0	0.8	1	1	150	0.646857	0.477571	0.92	0.257143	0.742857	0.533333	0.469388	0.92	0.621622	0.225701
Fold4.Rep6	0.225443	152	0.3	3	0	0.8	1	1	150	0.646857	0.477571	0.92	0.228571	0.771429	0.516667	0.46	0.92	0.613333	0.196542
Fold4.Rep6	0.221485	155	0.3	3	0	0.8	1	1	150	0.646857	0.477571	0.92	0.2	0.8	0.5	0.45098	0.92	0.605263	0.165683
Fold4.Rep6	0.210673	162	0.3	3	0	0.8	1	1	150	0.646857	0.477571	0.92	0.171429	0.828571	0.483333	0.442308	0.92	0.597403	0.132599
Fold4.Rep6	0.189875	166	0.3	3	0	0.8	1	1	150	0.646857	0.477571	0.92	0.142857	0.857143	0.466667	0.433962	0.92	0.589744	0.0965321
Fold4.Rep6	0.184055	169	0.3	3	0	0.8	1	1	150	0.646857	0.477571	0.92	0.114286	0.885714	0.45	0.425926	0.92	0.582278	0.0563436
Fold4.Rep6	0.174141	172	0.3	3	0	0.8	1	1	150	0.646857	0.477571	0.92	0.0857143	0.914286	0.433333	0.418182	0.92	0.575	0.0101929
Fold4.Rep6	0.164756	183	0.3	3	0	0.8	1	1	150	0.646857	0.477571	0.96	0.0857143	0.914286	0.45	0.428571	0.96	0.592593	0.0903508
Fold4.Rep6	0.155783	188	0.3	3	0	0.8	1	1	150	0.646857	0.477571	0.96	0.0571429	0.942857	0.433333	0.421053	0.96	0.585366	0.0387783
Fold4.Rep6	0.142113	195	0.3	3	0	0.8	1	1	150	0.646857	0.477571	1	0.0571429	0.942857	0.45	0.431034	1	0.60241	0.156941
Fold4.Rep6	0.122433	198	0.3	3	0	0.8	1	1	150	0.646857	0.477571	1	0.0285714	0.971429	0.433333	0.423729	1	0.595238	0.11003
Fold4.Rep6	0.0875562	201	0.3	3	0	0.8	1	1	150	0.646857	0.477571	1	0	1	0.416667	0.416667	1	0.588235	0
Fold4.Rep6	0.961461	202	0.3	3	0	0.8	1	1	150	0.646857	0.477571	0.04	1	0	0.6	1	0.04	0.0769231	0.154042
Fold4.Rep6	0.959676	208	0.3	3	0	0.8	1	1	150	0.646857	0.477571	0.08	1	0	0.616667	1	0.08	0.148148	0.219718
Fold4.Rep6	0.941603	213	0.3	3	0	0.8	1	1	150	0.646857	0.477571	0.12	1	0	0.633333	1	0.12	0.214286	0.271448
Fold4.Rep6	0.906646	214	0.3	3	0	0.8	1	1	150	0.646857	0.477571	0.12	0.971429	0.0285714	0.616667	0.75	0.12	0.206897	0.180702
Fold4.Rep6	0.90183	218	0.3	3	0	0.8	1	1	150	0.646857	0.477571	0.16	0.971429	0.0285714	0.633333	0.8	0.16	0.266667	0.234438
Fold4.Rep6	0.856961	229	0.3	3	0	0.8	1	1	150	0.646857	0.477571	0.2	0.971429	0.0285714	0.65	0.833333	0.2	0.322581	0.281718
Fold4.Rep6	0.835489	232	0.3	3	0	0.8	1	1	150	0.646857	0.477571	0.2	0.942857	0.0571429	0.633333	0.714286	0.2	0.3125	0.219391
Fold4.Rep6	0.785828	238	0.3	3	0	0.8	1	1	150	0.646857	0.477571	0.24	0.942857	0.0571429	0.65	0.75	0.24	0.363636	0.265197
Fold4.Rep6	0.736497	240	0.3	3	0	0.8	1	1	150	0.646857	0.477571	0.24	0.914286	0.0857143	0.633333	0.666667	0.24	0.352941	0.213021
Fold4.Rep6	0.682455	241	0.3	3	0	0.8	1	1	150	0.646857	0.477571	0.24	0.885714	0.114286	0.616667	0.6	0.24	0.342857	0.166304
Fold4.Rep6	0.62315	245	0.3	3	0	0.8	1	1	150	0.646857	0.477571	0.24	0.857143	0.142857	0.6	0.545455	0.24	0.333333	0.123771
Fold4.Rep6	0.622174	247	0.3	3	0	0.8	1	1	150	0.646857	0.477571	0.28	0.857143	0.142857	0.616667	0.583333	0.28	0.378378	0.169031
Fold4.Rep6	0.596222	250	0.3	3	0	0.8	1	1	150	0.646857	0.477571	0.28	0.828571	0.171429	0.6	0.538462	0.28	0.368421	0.129927
Fold4.Rep6	0.593174	251	0.3	3	0	0.8	1	1	150	0.646857	0.477571	0.32	0.828571	0.171429	0.616667	0.571429	0.32	0.410256	0.173179
Fold4.Rep6	0.55484	254	0.3	3	0	0.8	1	1	150	0.646857	0.477571	0.32	0.8	0.2	0.6	0.533333	0.32	0.4	0.136626
Fold4.Rep6	0.511521	259	0.3	3	0	0.8	1	1	150	0.646857	0.477571	0.32	0.771429	0.228571	0.583333	0.5	0.32	0.390244	0.101929
Fold4.Rep6	0.506357	267	0.3	3	0	0.8	1	1	150	0.646857	0.477571	0.36	0.771429	0.228571	0.6	0.529412	0.36	0.428571	0.143792
Fold4.Rep6	0.502471	269	0.3	3	0	0.8	1	1	150	0.646857	0.477571	0.36	0.742857	0.257143	0.583333	0.5	0.36	0.418605	0.110657
Fold4.Rep6	0.488434	272	0.3	3	0	0.8	1	1	150	0.646857	0.477571	0.36	0.714286	0.285714	0.566667	0.473684	0.36	0.409091	0.0787301
Fold4.Rep6	0.452104	276	0.3	3	0	0.8	1	1	150	0.646857	0.477571	0.4	0.714286	0.285714	0.583333	0.5	0.4	0.444444	0.119523
Fold4.Rep6	0.450175	289	0.3	3	0	0.8	1	1	150	0.646857	0.477571	0.44	0.714286	0.285714	0.6	0.52381	0.44	0.478261	0.159473
Fold4.Rep6	0.442728	290	0.3	3	0	0.8	1	1	150	0.646857	0.477571	0.44	0.685714	0.314286	0.583333	0.5	0.44	0.468085	0.128613
Fold4.Rep6	0.423873	292	0.3	3	0	0.8	1	1	150	0.646857	0.477571	0.48	0.685714	0.314286	0.6	0.521739	0.48	0.5	0.168035
Fold4.Rep6	0.423547	294	0.3	3	0	0.8	1	1	150	0.646857	0.477571	0.52	0.685714	0.314286	0.616667	0.541667	0.52	0.530612	0.20702
Fold4.Rep6	0.395785	1	0.3	3	0	0.8	1	1	50	0.626286	0.47016	0.52	0.657143	0.342857	0.6	0.52	0.52	0.52	0.177143
Fold4.Rep6	0.348303	2	0.3	3	0	0.8	1	1	50	0.626286	0.47016	0.52	0.628571	0.371429	0.583333	0.5	0.52	0.509804	0.147813
Fold4.Rep6	0.336499	7	0.3	3	0	0.8	1	1	50	0.626286	0.47016	0.52	0.6	0.4	0.566667	0.481481	0.52	0.5	0.118918
Fold4.Rep6	0.333569	9	0.3	3	0	0.8	1	1	50	0.626286	0.47016	0.56	0.6	0.4	0.583333	0.5	0.56	0.528302	0.158114
Fold4.Rep6	0.331891	29	0.3	3	0	0.8	1	1	50	0.626286	0.47016	0.6	0.6	0.4	0.6	0.517241	0.6	0.555556	0.197312
Fold4.Rep6	0.281446	31	0.3	3	0	0.8	1	1	50	0.626286	0.47016	0.6	0.571429	0.428571	0.583333	0.5	0.6	0.545455	0.169031
Fold4.Rep6	0.258501	36	0.3	3	0	0.8	1	1	50	0.626286	0.47016	0.64	0.571429	0.428571	0.6	0.516129	0.64	0.571429	0.208587
Fold4.Rep6	0.254333	40	0.3	3	0	0.8	1	1	50	0.626286	0.47016	0.64	0.542857	0.457143	0.583333	0.5	0.64	0.561404	0.180702
Fold4.Rep6	0.249731	50	0.3	3	0	0.8	1	1	50	0.626286	0.47016	0.68	0.542857	0.457143	0.6	0.515152	0.68	0.586207	0.220847
Fold4.Rep6	0.241516	62	0.3	3	0	0.8	1	1	50	0.626286	0.47016	0.72	0.542857	0.457143	0.616667	0.529412	0.72	0.610169	0.261516
Fold4.Rep6	0.241452	66	0.3	3	0	0.8	1	1	50	0.626286	0.47016	0.72	0.514286	0.485714	0.6	0.514286	0.72	0.6	0.234286
Fold4.Rep6	0.237592	75	0.3	3	0	0.8	1	1	50	0.626286	0.47016	0.76	0.514286	0.485714	0.616667	0.527778	0.76	0.622951	0.276026
Fold4.Rep6	0.232075	88	0.3	3	0	0.8	1	1	50	0.626286	0.47016	0.8	0.514286	0.485714	0.633333	0.540541	0.8	0.645161	0.318687
Fold4.Rep6	0.229194	91	0.3	3	0	0.8	1	1	50	0.626286	0.47016	0.8	0.485714	0.514286	0.616667	0.526316	0.8	0.634921	0.292303
Fold4.Rep6	0.227047	95	0.3	3	0	0.8	1	1	50	0.626286	0.47016	0.8	0.457143	0.542857	0.6	0.512821	0.8	0.625	0.265789
Fold4.Rep6	0.215016	97	0.3	3	0	0.8	1	1	50	0.626286	0.47016	0.8	0.428571	0.571429	0.583333	0.5	0.8	0.615385	0.239046
Fold4.Rep6	0.205726	100	0.3	3	0	0.8	1	1	50	0.626286	0.47016	0.8	0.4	0.6	0.566667	0.487805	0.8	0.606061	0.211966
Fold4.Rep6	0.198269	101	0.3	3	0	0.8	1	1	50	0.626286	0.47016	0.84	0.4	0.6	0.583333	0.5	0.84	0.626866	0.258199
Fold4.Rep6	0.182765	105	0.3	3	0	0.8	1	1	50	0.626286	0.47016	0.84	0.371429	0.628571	0.566667	0.488372	0.84	0.617647	0.231318
Fold4.Rep6	0.166616	121	0.3	3	0	0.8	1	1	50	0.626286	0.47016	0.84	0.342857	0.657143	0.55	0.477273	0.84	0.608696	0.203859
Fold4.Rep6	0.156797	122	0.3	3	0	0.8	1	1	50	0.626286	0.47016	0.84	0.314286	0.685714	0.533333	0.466667	0.84	0.6	0.175662
Fold4.Rep6	0.149951	132	0.3	3	0	0.8	1	1	50	0.626286	0.47016	0.84	0.285714	0.714286	0.516667	0.456522	0.84	0.591549	0.146536
Fold4.Rep6	0.146513	136	0.3	3	0	0.8	1	1	50	0.626286	0.47016	0.84	0.257143	0.742857	0.5	0.446809	0.84	0.583333	0.11625
Fold4.Rep6	0.130653	138	0.3	3	0	0.8	1	1	50	0.626286	0.47016	0.84	0.228571	0.771429	0.483333	0.4375	0.84	0.575342	0.0845154
Fold4.Rep6	0.128727	151	0.3	3	0	0.8	1	1	50	0.626286	0.47016	0.88	0.228571	0.771429	0.5	0.44898	0.88	0.594595	0.138333
Fold4.Rep6	0.121591	152	0.3	3	0	0.8	1	1	50	0.626286	0.47016	0.92	0.228571	0.771429	0.516667	0.46	0.92	0.613333	0.196542
Fold4.Rep6	0.119359	155	0.3	3	0	0.8	1	1	50	0.626286	0.47016	0.92	0.2	0.8	0.5	0.45098	0.92	0.605263	0.165683
Fold4.Rep6	0.113822	162	0.3	3	0	0.8	1	1	50	0.626286	0.47016	0.96	0.2	0.8	0.516667	0.461538	0.96	0.623377	0.232048
Fold4.Rep6	0.107387	166	0.3	3	0	0.8	1	1	50	0.626286	0.47016	0.96	0.171429	0.828571	0.5	0.45283	0.96	0.615385	0.20184
Fold4.Rep6	0.101679	169	0.3	3	0	0.8	1	1	50	0.626286	0.47016	1	0.171429	0.828571	0.516667	0.462963	1	0.632911	0.281718
Fold4.Rep6	0.0817404	172	0.3	3	0	0.8	1	1	50	0.626286	0.47016	1	0.142857	0.857143	0.5	0.454545	1	0.625	0.254824
Fold4.Rep6	0.0378528	183	0.3	3	0	0.8	1	1	50	0.626286	0.47016	1	0.114286	0.885714	0.483333	0.446429	1	0.617284	0.225877
Fold4.Rep6	0.036895	188	0.3	3	0	0.8	1	1	50	0.626286	0.47016	1	0.0857143	0.914286	0.466667	0.438596	1	0.609756	0.193892
Fold4.Rep6	0.0360331	195	0.3	3	0	0.8	1	1	50	0.626286	0.47016	1	0.0571429	0.942857	0.45	0.431034	1	0.60241	0.156941
Fold4.Rep6	0.0359551	198	0.3	3	0	0.8	1	1	50	0.626286	0.47016	1	0.0285714	0.971429	0.433333	0.423729	1	0.595238	0.11003
Fold4.Rep6	0.0157539	201	0.3	3	0	0.8	1	1	50	0.626286	0.47016	1	0	1	0.416667	0.416667	1	0.588235	0
Fold4.Rep6	0.961631	202	0.3	3	0	0.8	1	1	50	0.626286	0.47016	0.04	1	0	0.6	1	0.04	0.0769231	0.154042
Fold4.Rep6	0.93246	208	0.3	3	0	0.8	1	1	50	0.626286	0.47016	0.04	0.971429	0.0285714	0.583333	0.5	0.04	0.0740741	0.0313882
Fold4.Rep6	0.929259	213	0.3	3	0	0.8	1	1	50	0.626286	0.47016	0.08	0.971429	0.0285714	0.6	0.666667	0.08	0.142857	0.116335
Fold4.Rep6	0.914706	214	0.3	3	0	0.8	1	1	50	0.626286	0.47016	0.12	0.971429	0.0285714	0.616667	0.75	0.12	0.206897	0.180702
Fold4.Rep6	0.908237	218	0.3	3	0	0.8	1	1	50	0.626286	0.47016	0.12	0.942857	0.0571429	0.6	0.6	0.12	0.2	0.112122
Fold4.Rep6	0.83837	229	0.3	3	0	0.8	1	1	50	0.626286	0.47016	0.12	0.914286	0.0857143	0.583333	0.5	0.12	0.193548	0.0563436
Fold4.Rep6	0.825289	232	0.3	3	0	0.8	1	1	50	0.626286	0.47016	0.16	0.914286	0.0857143	0.6	0.571429	0.16	0.25	0.114083
Fold4.Rep6	0.820362	238	0.3	3	0	0.8	1	1	50	0.626286	0.47016	0.2	0.914286	0.0857143	0.616667	0.625	0.2	0.30303	0.165748
Fold4.Rep6	0.759274	240	0.3	3	0	0.8	1	1	50	0.626286	0.47016	0.24	0.914286	0.0857143	0.633333	0.666667	0.24	0.352941	0.213021
Fold4.Rep6	0.742234	241	0.3	3	0	0.8	1	1	50	0.626286	0.47016	0.28	0.914286	0.0857143	0.65	0.7	0.28	0.4	0.257016
Fold4.Rep6	0.741864	245	0.3	3	0	0.8	1	1	50	0.626286	0.47016	0.28	0.885714	0.114286	0.633333	0.636364	0.28	0.388889	0.21114
Fold4.Rep6	0.710841	247	0.3	3	0	0.8	1	1	50	0.626286	0.47016	0.28	0.857143	0.142857	0.616667	0.583333	0.28	0.378378	0.169031
Fold4.Rep6	0.687868	250	0.3	3	0	0.8	1	1	50	0.626286	0.47016	0.28	0.828571	0.171429	0.6	0.538462	0.28	0.368421	0.129927
Fold4.Rep6	0.676866	251	0.3	3	0	0.8	1	1	50	0.626286	0.47016	0.28	0.8	0.2	0.583333	0.5	0.28	0.358974	0.0932505
Fold4.Rep6	0.635015	254	0.3	3	0	0.8	1	1	50	0.626286	0.47016	0.28	0.771429	0.228571	0.566667	0.466667	0.28	0.35	0.058554
Fold4.Rep6	0.602166	259	0.3	3	0	0.8	1	1	50	0.626286	0.47016	0.28	0.742857	0.257143	0.55	0.4375	0.28	0.341463	0.0254824
Fold4.Rep6	0.573731	267	0.3	3	0	0.8	1	1	50	0.626286	0.47016	0.32	0.742857	0.257143	0.566667	0.470588	0.32	0.380952	0.0687702
Fold4.Rep6	0.567822	269	0.3	3	0	0.8	1	1	50	0.626286	0.47016	0.36	0.742857	0.257143	0.583333	0.5	0.36	0.418605	0.110657
Fold4.Rep6	0.524058	272	0.3	3	0	0.8	1	1	50	0.626286	0.47016	0.4	0.742857	0.257143	0.6	0.526316	0.4	0.454545	0.151404
Fold4.Rep6	0.512812	276	0.3	3	0	0.8	1	1	50	0.626286	0.47016	0.4	0.714286	0.285714	0.583333	0.5	0.4	0.444444	0.119523
Fold4.Rep6	0.504169	289	0.3	3	0	0.8	1	1	50	0.626286	0.47016	0.44	0.714286	0.285714	0.6	0.52381	0.44	0.478261	0.159473
Fold4.Rep6	0.450923	290	0.3	3	0	0.8	1	1	50	0.626286	0.47016	0.44	0.685714	0.314286	0.583333	0.5	0.44	0.468085	0.128613
Fold4.Rep6	0.427897	292	0.3	3	0	0.8	1	1	50	0.626286	0.47016	0.44	0.657143	0.342857	0.566667	0.478261	0.44	0.458333	0.0985032
Fold4.Rep6	0.414742	294	0.3	3	0	0.8	1	1	50	0.626286	0.47016	0.48	0.657143	0.342857	0.583333	0.5	0.48	0.489796	0.138013
Fold4.Rep6	0.404851	1	0.3	3	0	0.8	1	1	100	0.650286	0.484811	0.52	0.657143	0.342857	0.6	0.52	0.52	0.52	0.177143
Fold4.Rep6	0.401193	2	0.3	3	0	0.8	1	1	100	0.650286	0.484811	0.56	0.657143	0.342857	0.616667	0.538462	0.56	0.54902	0.216035
Fold4.Rep6	0.398506	7	0.3	3	0	0.8	1	1	100	0.650286	0.484811	0.56	0.628571	0.371429	0.6	0.518519	0.56	0.538462	0.186871
Fold4.Rep6	0.392474	9	0.3	3	0	0.8	1	1	100	0.650286	0.484811	0.56	0.6	0.4	0.583333	0.5	0.56	0.528302	0.158114
Fold4.Rep6	0.390069	29	0.3	3	0	0.8	1	1	100	0.650286	0.484811	0.6	0.6	0.4	0.6	0.517241	0.6	0.555556	0.197312
Fold4.Rep6	0.386905	31	0.3	3	0	0.8	1	1	100	0.650286	0.484811	0.6	0.571429	0.428571	0.583333	0.5	0.6	0.545455	0.169031
Fold4.Rep6	0.322889	36	0.3	3	0	0.8	1	1	100	0.650286	0.484811	0.64	0.571429	0.428571	0.6	0.516129	0.64	0.571429	0.208587
Fold4.Rep6	0.321582	40	0.3	3	0	0.8	1	1	100	0.650286	0.484811	0.64	0.542857	0.457143	0.583333	0.5	0.64	0.561404	0.180702
Fold4.Rep6	0.321392	50	0.3	3	0	0.8	1	1	100	0.650286	0.484811	0.68	0.542857	0.457143	0.6	0.515152	0.68	0.586207	0.220847
Fold4.Rep6	0.285058	62	0.3	3	0	0.8	1	1	100	0.650286	0.484811	0.68	0.514286	0.485714	0.583333	0.5	0.68	0.576271	0.193294
Fold4.Rep6	0.277952	66	0.3	3	0	0.8	1	1	100	0.650286	0.484811	0.68	0.485714	0.514286	0.566667	0.485714	0.68	0.566667	0.165714
Fold4.Rep6	0.277627	75	0.3	3	0	0.8	1	1	100	0.650286	0.484811	0.68	0.457143	0.542857	0.55	0.472222	0.68	0.557377	0.138013
Fold4.Rep6	0.275603	88	0.3	3	0	0.8	1	1	100	0.650286	0.484811	0.72	0.457143	0.542857	0.566667	0.486486	0.72	0.580645	0.179623
Fold4.Rep6	0.260994	91	0.3	3	0	0.8	1	1	100	0.650286	0.484811	0.76	0.457143	0.542857	0.583333	0.5	0.76	0.603175	0.22215
Fold4.Rep6	0.258478	95	0.3	3	0	0.8	1	1	100	0.650286	0.484811	0.76	0.428571	0.571429	0.566667	0.487179	0.76	0.59375	0.194912
Fold4.Rep6	0.248076	97	0.3	3	0	0.8	1	1	100	0.650286	0.484811	0.8	0.428571	0.571429	0.583333	0.5	0.8	0.615385	0.239046
Fold4.Rep6	0.22543	100	0.3	3	0	0.8	1	1	100	0.650286	0.484811	0.8	0.4	0.6	0.566667	0.487805	0.8	0.606061	0.211966
Fold4.Rep6	0.212967	101	0.3	3	0	0.8	1	1	100	0.650286	0.484811	0.8	0.371429	0.628571	0.55	0.47619	0.8	0.597015	0.184428
Fold4.Rep6	0.19563	105	0.3	3	0	0.8	1	1	100	0.650286	0.484811	0.84	0.371429	0.628571	0.566667	0.488372	0.84	0.617647	0.231318
Fold4.Rep6	0.188174	121	0.3	3	0	0.8	1	1	100	0.650286	0.484811	0.88	0.371429	0.628571	0.583333	0.5	0.88	0.637681	0.280306
Fold4.Rep6	0.167989	122	0.3	3	0	0.8	1	1	100	0.650286	0.484811	0.92	0.371429	0.628571	0.6	0.511111	0.92	0.657143	0.331806
Fold4.Rep6	0.165873	132	0.3	3	0	0.8	1	1	100	0.650286	0.484811	0.92	0.342857	0.657143	0.583333	0.5	0.92	0.647887	0.306394
Fold4.Rep6	0.155301	136	0.3	3	0	0.8	1	1	100	0.650286	0.484811	0.92	0.314286	0.685714	0.566667	0.489362	0.92	0.638889	0.280369
Fold4.Rep6	0.151302	138	0.3	3	0	0.8	1	1	100	0.650286	0.484811	0.92	0.285714	0.714286	0.55	0.479167	0.92	0.630137	0.253546
Fold4.Rep6	0.148788	151	0.3	3	0	0.8	1	1	100	0.650286	0.484811	0.92	0.257143	0.742857	0.533333	0.469388	0.92	0.621622	0.225701
Fold4.Rep6	0.14729	152	0.3	3	0	0.8	1	1	100	0.650286	0.484811	0.96	0.257143	0.742857	0.55	0.48	0.96	0.64	0.287253
Fold4.Rep6	0.124987	155	0.3	3	0	0.8	1	1	100	0.650286	0.484811	0.96	0.228571	0.771429	0.533333	0.470588	0.96	0.631579	0.26036
Fold4.Rep6	0.115593	162	0.3	3	0	0.8	1	1	100	0.650286	0.484811	1	0.228571	0.771429	0.55	0.480769	1	0.649351	0.331497
Fold4.Rep6	0.100383	166	0.3	3	0	0.8	1	1	100	0.650286	0.484811	1	0.2	0.8	0.533333	0.471698	1	0.641026	0.307148
Fold4.Rep6	0.0920535	169	0.3	3	0	0.8	1	1	100	0.650286	0.484811	1	0.171429	0.828571	0.516667	0.462963	1	0.632911	0.281718
Fold4.Rep6	0.0804512	172	0.3	3	0	0.8	1	1	100	0.650286	0.484811	1	0.142857	0.857143	0.5	0.454545	1	0.625	0.254824
Fold4.Rep6	0.0755823	183	0.3	3	0	0.8	1	1	100	0.650286	0.484811	1	0.114286	0.885714	0.483333	0.446429	1	0.617284	0.225877
Fold4.Rep6	0.0709159	188	0.3	3	0	0.8	1	1	100	0.650286	0.484811	1	0.0857143	0.914286	0.466667	0.438596	1	0.609756	0.193892
Fold4.Rep6	0.0638347	195	0.3	3	0	0.8	1	1	100	0.650286	0.484811	1	0.0571429	0.942857	0.45	0.431034	1	0.60241	0.156941
Fold4.Rep6	0.0598966	198	0.3	3	0	0.8	1	1	100	0.650286	0.484811	1	0.0285714	0.971429	0.433333	0.423729	1	0.595238	0.11003
Fold4.Rep6	0.029568	201	0.3	3	0	0.8	1	1	100	0.650286	0.484811	1	0	1	0.416667	0.416667	1	0.588235	0
Fold4.Rep6	0.981549	202	0.3	3	0	0.8	1	1	100	0.650286	0.484811	0.04	1	0	0.6	1	0.04	0.0769231	0.154042
Fold4.Rep6	0.941219	208	0.3	3	0	0.8	1	1	100	0.650286	0.484811	0.08	1	0	0.616667	1	0.08	0.148148	0.219718
Fold4.Rep6	0.924174	213	0.3	3	0	0.8	1	1	100	0.650286	0.484811	0.08	0.971429	0.0285714	0.6	0.666667	0.08	0.142857	0.116335
Fold4.Rep6	0.867695	214	0.3	3	0	0.8	1	1	100	0.650286	0.484811	0.12	0.971429	0.0285714	0.616667	0.75	0.12	0.206897	0.180702
Fold4.Rep6	0.859164	218	0.3	3	0	0.8	1	1	100	0.650286	0.484811	0.16	0.971429	0.0285714	0.633333	0.8	0.16	0.266667	0.234438
Fold4.Rep6	0.857914	229	0.3	3	0	0.8	1	1	100	0.650286	0.484811	0.2	0.971429	0.0285714	0.65	0.833333	0.2	0.322581	0.281718
Fold4.Rep6	0.833627	232	0.3	3	0	0.8	1	1	100	0.650286	0.484811	0.24	0.971429	0.0285714	0.666667	0.857143	0.24	0.375	0.324699
Fold4.Rep6	0.781112	238	0.3	3	0	0.8	1	1	100	0.650286	0.484811	0.24	0.942857	0.0571429	0.65	0.75	0.24	0.363636	0.265197
Fold4.Rep6	0.747081	240	0.3	3	0	0.8	1	1	100	0.650286	0.484811	0.24	0.914286	0.0857143	0.633333	0.666667	0.24	0.352941	0.213021
Fold4.Rep6	0.689034	241	0.3	3	0	0.8	1	1	100	0.650286	0.484811	0.24	0.885714	0.114286	0.616667	0.6	0.24	0.342857	0.166304
Fold4.Rep6	0.67538	245	0.3	3	0	0.8	1	1	100	0.650286	0.484811	0.28	0.885714	0.114286	0.633333	0.636364	0.28	0.388889	0.21114
Fold4.Rep6	0.632814	247	0.3	3	0	0.8	1	1	100	0.650286	0.484811	0.32	0.885714	0.114286	0.65	0.666667	0.32	0.432432	0.253546
Fold4.Rep6	0.631667	250	0.3	3	0	0.8	1	1	100	0.650286	0.484811	0.36	0.885714	0.114286	0.666667	0.692308	0.36	0.473684	0.294045
Fold4.Rep6	0.630532	251	0.3	3	0	0.8	1	1	100	0.650286	0.484811	0.36	0.857143	0.142857	0.65	0.642857	0.36	0.461538	0.253108
Fold4.Rep6	0.607031	254	0.3	3	0	0.8	1	1	100	0.650286	0.484811	0.36	0.828571	0.171429	0.633333	0.6	0.36	0.45	0.214698
Fold4.Rep6	0.589242	259	0.3	3	0	0.8	1	1	100	0.650286	0.484811	0.4	0.828571	0.171429	0.65	0.625	0.4	0.487805	0.254824
Fold4.Rep6	0.570289	267	0.3	3	0	0.8	1	1	100	0.650286	0.484811	0.4	0.8	0.2	0.633333	0.588235	0.4	0.47619	0.218814
Fold4.Rep6	0.561565	269	0.3	3	0	0.8	1	1	100	0.650286	0.484811	0.4	0.771429	0.228571	0.616667	0.555556	0.4	0.465116	0.184428
Fold4.Rep6	0.552079	272	0.3	3	0	0.8	1	1	100	0.650286	0.484811	0.4	0.742857	0.257143	0.6	0.526316	0.4	0.454545	0.151404
Fold4.Rep6	0.462735	276	0.3	3	0	0.8	1	1	100	0.650286	0.484811	0.44	0.742857	0.257143	0.616667	0.55	0.44	0.488889	0.191237
Fold4.Rep6	0.440103	289	0.3	3	0	0.8	1	1	100	0.650286	0.484811	0.48	0.742857	0.257143	0.633333	0.571429	0.48	0.521739	0.23035
Fold4.Rep6	0.426584	290	0.3	3	0	0.8	1	1	100	0.650286	0.484811	0.48	0.714286	0.285714	0.616667	0.545455	0.48	0.510638	0.198766
Fold4.Rep6	0.392218	292	0.3	3	0	0.8	1	1	100	0.650286	0.484811	0.48	0.685714	0.314286	0.6	0.521739	0.48	0.5	0.168035
Fold4.Rep6	0.384981	294	0.3	3	0	0.8	1	1	100	0.650286	0.484811	0.48	0.657143	0.342857	0.583333	0.5	0.48	0.489796	0.138013
Fold4.Rep6	0.377763	1	0.4	1	0	0.6	1	0.5	150	0.646857	0.477674	0.48	0.628571	0.371429	0.566667	0.48	0.48	0.48	0.108571
Fold4.Rep6	0.376339	2	0.4	1	0	0.6	1	0.5	150	0.646857	0.477674	0.48	0.6	0.4	0.55	0.461538	0.48	0.470588	0.0795917
Fold4.Rep6	0.357201	7	0.4	1	0	0.6	1	0.5	150	0.646857	0.477674	0.52	0.6	0.4	0.566667	0.481481	0.52	0.5	0.118918
Fold4.Rep6	0.350701	9	0.4	1	0	0.6	1	0.5	150	0.646857	0.477674	0.56	0.6	0.4	0.583333	0.5	0.56	0.528302	0.158114
Fold4.Rep6	0.348364	29	0.4	1	0	0.6	1	0.5	150	0.646857	0.477674	0.56	0.571429	0.428571	0.566667	0.482759	0.56	0.518519	0.129662
Fold4.Rep6	0.329022	31	0.4	1	0	0.6	1	0.5	150	0.646857	0.477674	0.6	0.571429	0.428571	0.583333	0.5	0.6	0.545455	0.169031
Fold4.Rep6	0.326688	36	0.4	1	0	0.6	1	0.5	150	0.646857	0.477674	0.64	0.571429	0.428571	0.6	0.516129	0.64	0.571429	0.208587
Fold4.Rep6	0.277179	40	0.4	1	0	0.6	1	0.5	150	0.646857	0.477674	0.68	0.571429	0.428571	0.616667	0.53125	0.68	0.596491	0.248465
Fold4.Rep6	0.244202	50	0.4	1	0	0.6	1	0.5	150	0.646857	0.477674	0.72	0.571429	0.428571	0.633333	0.545455	0.72	0.62069	0.2888
Fold4.Rep6	0.239987	62	0.4	1	0	0.6	1	0.5	150	0.646857	0.477674	0.72	0.542857	0.457143	0.616667	0.529412	0.72	0.610169	0.261516
Fold4.Rep6	0.239411	66	0.4	1	0	0.6	1	0.5	150	0.646857	0.477674	0.72	0.514286	0.485714	0.6	0.514286	0.72	0.6	0.234286
Fold4.Rep6	0.236226	75	0.4	1	0	0.6	1	0.5	150	0.646857	0.477674	0.76	0.514286	0.485714	0.616667	0.527778	0.76	0.622951	0.276026
Fold4.Rep6	0.218024	88	0.4	1	0	0.6	1	0.5	150	0.646857	0.477674	0.76	0.485714	0.514286	0.6	0.513514	0.76	0.612903	0.249155
Fold4.Rep6	0.210002	91	0.4	1	0	0.6	1	0.5	150	0.646857	0.477674	0.76	0.457143	0.542857	0.583333	0.5	0.76	0.603175	0.22215
Fold4.Rep6	0.175839	95	0.4	1	0	0.6	1	0.5	150	0.646857	0.477674	0.8	0.457143	0.542857	0.6	0.512821	0.8	0.625	0.265789
Fold4.Rep6	0.17414	97	0.4	1	0	0.6	1	0.5	150	0.646857	0.477674	0.8	0.428571	0.571429	0.583333	0.5	0.8	0.615385	0.239046
Fold4.Rep6	0.172401	100	0.4	1	0	0.6	1	0.5	150	0.646857	0.477674	0.84	0.428571	0.571429	0.6	0.512195	0.84	0.636364	0.284639
Fold4.Rep6	0.162487	101	0.4	1	0	0.6	1	0.5	150	0.646857	0.477674	0.88	0.428571	0.571429	0.616667	0.52381	0.88	0.656716	0.33197
Fold4.Rep6	0.162339	105	0.4	1	0	0.6	1	0.5	150	0.646857	0.477674	0.88	0.4	0.6	0.6	0.511628	0.88	0.647059	0.30634
Fold4.Rep6	0.156018	121	0.4	1	0	0.6	1	0.5	150	0.646857	0.477674	0.88	0.371429	0.628571	0.583333	0.5	0.88	0.637681	0.280306
Fold4.Rep6	0.149813	122	0.4	1	0	0.6	1	0.5	150	0.646857	0.477674	0.88	0.342857	0.657143	0.566667	0.488889	0.88	0.628571	0.253734
Fold4.Rep6	0.147663	132	0.4	1	0	0.6	1	0.5	150	0.646857	0.477674	0.88	0.314286	0.685714	0.55	0.478261	0.88	0.619718	0.226465
Fold4.Rep6	0.143364	136	0.4	1	0	0.6	1	0.5	150	0.646857	0.477674	0.88	0.285714	0.714286	0.533333	0.468085	0.88	0.611111	0.198309
Fold4.Rep6	0.137289	138	0.4	1	0	0.6	1	0.5	150	0.646857	0.477674	0.88	0.257143	0.742857	0.516667	0.458333	0.88	0.60274	0.169031
Fold4.Rep6	0.128829	151	0.4	1	0	0.6	1	0.5	150	0.646857	0.477674	0.92	0.257143	0.742857	0.533333	0.469388	0.92	0.621622	0.225701
Fold4.Rep6	0.113989	152	0.4	1	0	0.6	1	0.5	150	0.646857	0.477674	0.92	0.228571	0.771429	0.516667	0.46	0.92	0.613333	0.196542
Fold4.Rep6	0.11242	155	0.4	1	0	0.6	1	0.5	150	0.646857	0.477674	0.92	0.2	0.8	0.5	0.45098	0.92	0.605263	0.165683
Fold4.Rep6	0.104979	162	0.4	1	0	0.6	1	0.5	150	0.646857	0.477674	0.96	0.2	0.8	0.516667	0.461538	0.96	0.623377	0.232048
Fold4.Rep6	0.101708	166	0.4	1	0	0.6	1	0.5	150	0.646857	0.477674	1	0.2	0.8	0.533333	0.471698	1	0.641026	0.307148
Fold4.Rep6	0.101453	169	0.4	1	0	0.6	1	0.5	150	0.646857	0.477674	1	0.171429	0.828571	0.516667	0.462963	1	0.632911	0.281718
Fold4.Rep6	0.0952606	172	0.4	1	0	0.6	1	0.5	150	0.646857	0.477674	1	0.142857	0.857143	0.5	0.454545	1	0.625	0.254824
Fold4.Rep6	0.0949757	183	0.4	1	0	0.6	1	0.5	150	0.646857	0.477674	1	0.114286	0.885714	0.483333	0.446429	1	0.617284	0.225877
Fold4.Rep6	0.0856069	188	0.4	1	0	0.6	1	0.5	150	0.646857	0.477674	1	0.0857143	0.914286	0.466667	0.438596	1	0.609756	0.193892
Fold4.Rep6	0.0479734	195	0.4	1	0	0.6	1	0.5	150	0.646857	0.477674	1	0.0571429	0.942857	0.45	0.431034	1	0.60241	0.156941
Fold4.Rep6	0.0338913	198	0.4	1	0	0.6	1	0.5	150	0.646857	0.477674	1	0.0285714	0.971429	0.433333	0.423729	1	0.595238	0.11003
Fold4.Rep6	0.0247265	201	0.4	1	0	0.6	1	0.5	150	0.646857	0.477674	1	0	1	0.416667	0.416667	1	0.588235	0
Fold4.Rep6	0.972845	202	0.4	1	0	0.6	1	0.5	150	0.646857	0.477674	0	0.971429	0.0285714	0.566667	0	0	0	-0.11003
Fold4.Rep6	0.933502	208	0.4	1	0	0.6	1	0.5	150	0.646857	0.477674	0.04	0.971429	0.0285714	0.583333	0.5	0.04	0.0740741	0.0313882
Fold4.Rep6	0.911724	213	0.4	1	0	0.6	1	0.5	150	0.646857	0.477674	0.04	0.942857	0.0571429	0.566667	0.333333	0.04	0.0714286	-0.0387783
Fold4.Rep6	0.906795	214	0.4	1	0	0.6	1	0.5	150	0.646857	0.477674	0.08	0.942857	0.0571429	0.583333	0.5	0.08	0.137931	0.0451754
Fold4.Rep6	0.905526	218	0.4	1	0	0.6	1	0.5	150	0.646857	0.477674	0.08	0.914286	0.0857143	0.566667	0.4	0.08	0.133333	-0.0101929
Fold4.Rep6	0.89834	229	0.4	1	0	0.6	1	0.5	150	0.646857	0.477674	0.12	0.914286	0.0857143	0.583333	0.5	0.12	0.193548	0.0563436
Fold4.Rep6	0.870032	232	0.4	1	0	0.6	1	0.5	150	0.646857	0.477674	0.16	0.914286	0.0857143	0.6	0.571429	0.16	0.25	0.114083
Fold4.Rep6	0.861401	238	0.4	1	0	0.6	1	0.5	150	0.646857	0.477674	0.16	0.885714	0.114286	0.583333	0.5	0.16	0.242424	0.0662994
Fold4.Rep6	0.840563	240	0.4	1	0	0.6	1	0.5	150	0.646857	0.477674	0.16	0.857143	0.142857	0.566667	0.444444	0.16	0.235294	0.0236691
Fold4.Rep6	0.823884	241	0.4	1	0	0.6	1	0.5	150	0.646857	0.477674	0.16	0.828571	0.171429	0.55	0.4	0.16	0.228571	-0.0151186
Fold4.Rep6	0.816594	245	0.4	1	0	0.6	1	0.5	150	0.646857	0.477674	0.2	0.828571	0.171429	0.566667	0.454545	0.2	0.277778	0.0364034
Fold4.Rep6	0.811318	247	0.4	1	0	0.6	1	0.5	150	0.646857	0.477674	0.24	0.828571	0.171429	0.583333	0.5	0.24	0.324324	0.0845154
Fold4.Rep6	0.757398	250	0.4	1	0	0.6	1	0.5	150	0.646857	0.477674	0.28	0.828571	0.171429	0.6	0.538462	0.28	0.368421	0.129927
Fold4.Rep6	0.711236	251	0.4	1	0	0.6	1	0.5	150	0.646857	0.477674	0.28	0.8	0.2	0.583333	0.5	0.28	0.358974	0.0932505
Fold4.Rep6	0.699496	254	0.4	1	0	0.6	1	0.5	150	0.646857	0.477674	0.28	0.771429	0.228571	0.566667	0.466667	0.28	0.35	0.058554
Fold4.Rep6	0.69232	259	0.4	1	0	0.6	1	0.5	150	0.646857	0.477674	0.28	0.742857	0.257143	0.55	0.4375	0.28	0.341463	0.0254824
Fold4.Rep6	0.688911	267	0.4	1	0	0.6	1	0.5	150	0.646857	0.477674	0.32	0.742857	0.257143	0.566667	0.470588	0.32	0.380952	0.0687702
Fold4.Rep6	0.661204	269	0.4	1	0	0.6	1	0.5	150	0.646857	0.477674	0.36	0.742857	0.257143	0.583333	0.5	0.36	0.418605	0.110657
Fold4.Rep6	0.649982	272	0.4	1	0	0.6	1	0.5	150	0.646857	0.477674	0.36	0.714286	0.285714	0.566667	0.473684	0.36	0.409091	0.0787301
Fold4.Rep6	0.64738	276	0.4	1	0	0.6	1	0.5	150	0.646857	0.477674	0.4	0.714286	0.285714	0.583333	0.5	0.4	0.444444	0.119523
Fold4.Rep6	0.637112	289	0.4	1	0	0.6	1	0.5	150	0.646857	0.477674	0.44	0.714286	0.285714	0.6	0.52381	0.44	0.478261	0.159473
Fold4.Rep6	0.627242	290	0.4	1	0	0.6	1	0.5	150	0.646857	0.477674	0.44	0.685714	0.314286	0.583333	0.5	0.44	0.468085	0.128613
Fold4.Rep6	0.588583	292	0.4	1	0	0.6	1	0.5	150	0.646857	0.477674	0.48	0.685714	0.314286	0.6	0.521739	0.48	0.5	0.168035
Fold4.Rep6	0.558234	294	0.4	1	0	0.6	1	0.5	150	0.646857	0.477674	0.48	0.657143	0.342857	0.583333	0.5	0.48	0.489796	0.138013
Fold4.Rep6	0.519274	1	0.4	1	0	0.6	1	0.5	50	0.619429	0.483978	0.52	0.657143	0.342857	0.6	0.52	0.52	0.52	0.177143
Fold4.Rep6	0.438661	2	0.4	1	0	0.6	1	0.5	50	0.619429	0.483978	0.52	0.628571	0.371429	0.583333	0.5	0.52	0.509804	0.147813
Fold4.Rep6	0.436689	7	0.4	1	0	0.6	1	0.5	50	0.619429	0.483978	0.52	0.6	0.4	0.566667	0.481481	0.52	0.5	0.118918
Fold4.Rep6	0.393324	9	0.4	1	0	0.6	1	0.5	50	0.619429	0.483978	0.56	0.6	0.4	0.583333	0.5	0.56	0.528302	0.158114
Fold4.Rep6	0.375728	29	0.4	1	0	0.6	1	0.5	50	0.619429	0.483978	0.56	0.571429	0.428571	0.566667	0.482759	0.56	0.518519	0.129662
Fold4.Rep6	0.367398	31	0.4	1	0	0.6	1	0.5	50	0.619429	0.483978	0.6	0.571429	0.428571	0.583333	0.5	0.6	0.545455	0.169031
Fold4.Rep6	0.351203	36	0.4	1	0	0.6	1	0.5	50	0.619429	0.483978	0.6	0.542857	0.457143	0.566667	0.483871	0.6	0.535714	0.140937
Fold4.Rep6	0.339367	40	0.4	1	0	0.6	1	0.5	50	0.619429	0.483978	0.64	0.542857	0.457143	0.583333	0.5	0.64	0.561404	0.180702
Fold4.Rep6	0.327686	50	0.4	1	0	0.6	1	0.5	50	0.619429	0.483978	0.68	0.542857	0.457143	0.6	0.515152	0.68	0.586207	0.220847
Fold4.Rep6	0.323266	62	0.4	1	0	0.6	1	0.5	50	0.619429	0.483978	0.72	0.542857	0.457143	0.616667	0.529412	0.72	0.610169	0.261516
Fold4.Rep6	0.280781	66	0.4	1	0	0.6	1	0.5	50	0.619429	0.483978	0.76	0.542857	0.457143	0.633333	0.542857	0.76	0.633333	0.302857
Fold4.Rep6	0.249225	75	0.4	1	0	0.6	1	0.5	50	0.619429	0.483978	0.76	0.514286	0.485714	0.616667	0.527778	0.76	0.622951	0.276026
Fold4.Rep6	0.229626	88	0.4	1	0	0.6	1	0.5	50	0.619429	0.483978	0.76	0.485714	0.514286	0.6	0.513514	0.76	0.612903	0.249155
Fold4.Rep6	0.227647	91	0.4	1	0	0.6	1	0.5	50	0.619429	0.483978	0.8	0.485714	0.514286	0.616667	0.526316	0.8	0.634921	0.292303
Fold4.Rep6	0.214384	95	0.4	1	0	0.6	1	0.5	50	0.619429	0.483978	0.8	0.457143	0.542857	0.6	0.512821	0.8	0.625	0.265789
Fold4.Rep6	0.214123	97	0.4	1	0	0.6	1	0.5	50	0.619429	0.483978	0.8	0.428571	0.571429	0.583333	0.5	0.8	0.615385	0.239046
Fold4.Rep6	0.201321	100	0.4	1	0	0.6	1	0.5	50	0.619429	0.483978	0.84	0.428571	0.571429	0.6	0.512195	0.84	0.636364	0.284639
Fold4.Rep6	0.183265	101	0.4	1	0	0.6	1	0.5	50	0.619429	0.483978	0.88	0.428571	0.571429	0.616667	0.52381	0.88	0.656716	0.33197
Fold4.Rep6	0.155488	105	0.4	1	0	0.6	1	0.5	50	0.619429	0.483978	0.88	0.4	0.6	0.6	0.511628	0.88	0.647059	0.30634
Fold4.Rep6	0.142131	121	0.4	1	0	0.6	1	0.5	50	0.619429	0.483978	0.88	0.371429	0.628571	0.583333	0.5	0.88	0.637681	0.280306
Fold4.Rep6	0.140484	122	0.4	1	0	0.6	1	0.5	50	0.619429	0.483978	0.88	0.342857	0.657143	0.566667	0.488889	0.88	0.628571	0.253734
Fold4.Rep6	0.136306	132	0.4	1	0	0.6	1	0.5	50	0.619429	0.483978	0.88	0.314286	0.685714	0.55	0.478261	0.88	0.619718	0.226465
Fold4.Rep6	0.128898	136	0.4	1	0	0.6	1	0.5	50	0.619429	0.483978	0.92	0.314286	0.685714	0.566667	0.489362	0.92	0.638889	0.280369
Fold4.Rep6	0.128052	138	0.4	1	0	0.6	1	0.5	50	0.619429	0.483978	0.92	0.285714	0.714286	0.55	0.479167	0.92	0.630137	0.253546
Fold4.Rep6	0.118736	151	0.4	1	0	0.6	1	0.5	50	0.619429	0.483978	0.92	0.257143	0.742857	0.533333	0.469388	0.92	0.621622	0.225701
Fold4.Rep6	0.107344	152	0.4	1	0	0.6	1	0.5	50	0.619429	0.483978	0.92	0.228571	0.771429	0.516667	0.46	0.92	0.613333	0.196542
Fold4.Rep6	0.0996282	155	0.4	1	0	0.6	1	0.5	50	0.619429	0.483978	0.96	0.228571	0.771429	0.533333	0.470588	0.96	0.631579	0.26036
Fold4.Rep6	0.0927788	162	0.4	1	0	0.6	1	0.5	50	0.619429	0.483978	1	0.228571	0.771429	0.55	0.480769	1	0.649351	0.331497
Fold4.Rep6	0.0770829	166	0.4	1	0	0.6	1	0.5	50	0.619429	0.483978	1	0.2	0.8	0.533333	0.471698	1	0.641026	0.307148
Fold4.Rep6	0.0737756	169	0.4	1	0	0.6	1	0.5	50	0.619429	0.483978	1	0.171429	0.828571	0.516667	0.462963	1	0.632911	0.281718
Fold4.Rep6	0.0669205	172	0.4	1	0	0.6	1	0.5	50	0.619429	0.483978	1	0.142857	0.857143	0.5	0.454545	1	0.625	0.254824
Fold4.Rep6	0.0550736	183	0.4	1	0	0.6	1	0.5	50	0.619429	0.483978	1	0.114286	0.885714	0.483333	0.446429	1	0.617284	0.225877
Fold4.Rep6	0.053952	188	0.4	1	0	0.6	1	0.5	50	0.619429	0.483978	1	0.0857143	0.914286	0.466667	0.438596	1	0.609756	0.193892
Fold4.Rep6	0.0533624	195	0.4	1	0	0.6	1	0.5	50	0.619429	0.483978	1	0.0571429	0.942857	0.45	0.431034	1	0.60241	0.156941
Fold4.Rep6	0.0531874	198	0.4	1	0	0.6	1	0.5	50	0.619429	0.483978	1	0.0285714	0.971429	0.433333	0.423729	1	0.595238	0.11003
Fold4.Rep6	0.0403922	201	0.4	1	0	0.6	1	0.5	50	0.619429	0.483978	1	0	1	0.416667	0.416667	1	0.588235	0
Fold4.Rep6	0.981189	202	0.4	1	0	0.6	1	0.5	50	0.619429	0.483978	0.04	1	0	0.6	1	0.04	0.0769231	0.154042
Fold4.Rep6	0.979228	208	0.4	1	0	0.6	1	0.5	50	0.619429	0.483978	0.08	1	0	0.616667	1	0.08	0.148148	0.219718
Fold4.Rep6	0.90281	213	0.4	1	0	0.6	1	0.5	50	0.619429	0.483978	0.08	0.971429	0.0285714	0.6	0.666667	0.08	0.142857	0.116335
Fold4.Rep6	0.895176	214	0.4	1	0	0.6	1	0.5	50	0.619429	0.483978	0.08	0.942857	0.0571429	0.583333	0.5	0.08	0.137931	0.0451754
Fold4.Rep6	0.878025	218	0.4	1	0	0.6	1	0.5	50	0.619429	0.483978	0.12	0.942857	0.0571429	0.6	0.6	0.12	0.2	0.112122
Fold4.Rep6	0.862464	229	0.4	1	0	0.6	1	0.5	50	0.619429	0.483978	0.16	0.942857	0.0571429	0.616667	0.666667	0.16	0.258065	0.169031
Fold4.Rep6	0.862063	232	0.4	1	0	0.6	1	0.5	50	0.619429	0.483978	0.2	0.942857	0.0571429	0.633333	0.714286	0.2	0.3125	0.219391
Fold4.Rep6	0.855331	238	0.4	1	0	0.6	1	0.5	50	0.619429	0.483978	0.24	0.942857	0.0571429	0.65	0.75	0.24	0.363636	0.265197
Fold4.Rep6	0.814192	240	0.4	1	0	0.6	1	0.5	50	0.619429	0.483978	0.28	0.942857	0.0571429	0.666667	0.777778	0.28	0.411765	0.307698
Fold4.Rep6	0.808774	241	0.4	1	0	0.6	1	0.5	50	0.619429	0.483978	0.32	0.942857	0.0571429	0.683333	0.8	0.32	0.457143	0.347727
Fold4.Rep6	0.689113	245	0.4	1	0	0.6	1	0.5	50	0.619429	0.483978	0.32	0.914286	0.0857143	0.666667	0.727273	0.32	0.444444	0.298508
Fold4.Rep6	0.685305	247	0.4	1	0	0.6	1	0.5	50	0.619429	0.483978	0.32	0.885714	0.114286	0.65	0.666667	0.32	0.432432	0.253546
Fold4.Rep6	0.65854	250	0.4	1	0	0.6	1	0.5	50	0.619429	0.483978	0.36	0.885714	0.114286	0.666667	0.692308	0.36	0.473684	0.294045
Fold4.Rep6	0.654308	251	0.4	1	0	0.6	1	0.5	50	0.619429	0.483978	0.36	0.857143	0.142857	0.65	0.642857	0.36	0.461538	0.253108
Fold4.Rep6	0.653987	254	0.4	1	0	0.6	1	0.5	50	0.619429	0.483978	0.36	0.828571	0.171429	0.633333	0.6	0.36	0.45	0.214698
Fold4.Rep6	0.651992	259	0.4	1	0	0.6	1	0.5	50	0.619429	0.483978	0.4	0.828571	0.171429	0.65	0.625	0.4	0.487805	0.254824
Fold4.Rep6	0.615469	267	0.4	1	0	0.6	1	0.5	50	0.619429	0.483978	0.4	0.8	0.2	0.633333	0.588235	0.4	0.47619	0.218814
Fold4.Rep6	0.613466	269	0.4	1	0	0.6	1	0.5	50	0.619429	0.483978	0.4	0.771429	0.228571	0.616667	0.555556	0.4	0.465116	0.184428
Fold4.Rep6	0.61021	272	0.4	1	0	0.6	1	0.5	50	0.619429	0.483978	0.44	0.771429	0.228571	0.633333	0.578947	0.44	0.5	0.224078
Fold4.Rep6	0.590747	276	0.4	1	0	0.6	1	0.5	50	0.619429	0.483978	0.44	0.742857	0.257143	0.616667	0.55	0.44	0.488889	0.191237
Fold4.Rep6	0.571537	289	0.4	1	0	0.6	1	0.5	50	0.619429	0.483978	0.44	0.714286	0.285714	0.6	0.52381	0.44	0.478261	0.159473
Fold4.Rep6	0.538755	290	0.4	1	0	0.6	1	0.5	50	0.619429	0.483978	0.48	0.714286	0.285714	0.616667	0.545455	0.48	0.510638	0.198766
Fold4.Rep6	0.535673	292	0.4	1	0	0.6	1	0.5	50	0.619429	0.483978	0.48	0.685714	0.314286	0.6	0.521739	0.48	0.5	0.168035
Fold4.Rep6	0.514722	294	0.4	1	0	0.6	1	0.5	50	0.619429	0.483978	0.48	0.657143	0.342857	0.583333	0.5	0.48	0.489796	0.138013
Fold4.Rep6	0.4573	1	0.4	1	0	0.6	1	0.5	100	0.621714	0.461353	0.48	0.628571	0.371429	0.566667	0.48	0.48	0.48	0.108571
Fold4.Rep6	0.446208	2	0.4	1	0	0.6	1	0.5	100	0.621714	0.461353	0.52	0.628571	0.371429	0.583333	0.5	0.52	0.509804	0.147813
Fold4.Rep6	0.437488	7	0.4	1	0	0.6	1	0.5	100	0.621714	0.461353	0.52	0.6	0.4	0.566667	0.481481	0.52	0.5	0.118918
Fold4.Rep6	0.42599	9	0.4	1	0	0.6	1	0.5	100	0.621714	0.461353	0.56	0.6	0.4	0.583333	0.5	0.56	0.528302	0.158114
Fold4.Rep6	0.418447	29	0.4	1	0	0.6	1	0.5	100	0.621714	0.461353	0.56	0.571429	0.428571	0.566667	0.482759	0.56	0.518519	0.129662
Fold4.Rep6	0.398137	31	0.4	1	0	0.6	1	0.5	100	0.621714	0.461353	0.56	0.542857	0.457143	0.55	0.466667	0.56	0.509091	0.101419
Fold4.Rep6	0.38967	36	0.4	1	0	0.6	1	0.5	100	0.621714	0.461353	0.56	0.514286	0.485714	0.533333	0.451613	0.56	0.5	0.0732874
Fold4.Rep6	0.349639	40	0.4	1	0	0.6	1	0.5	100	0.621714	0.461353	0.56	0.485714	0.514286	0.516667	0.4375	0.56	0.491228	0.0451754
Fold4.Rep6	0.286811	50	0.4	1	0	0.6	1	0.5	100	0.621714	0.461353	0.6	0.485714	0.514286	0.533333	0.454545	0.6	0.517241	0.0849412
Fold4.Rep6	0.275934	62	0.4	1	0	0.6	1	0.5	100	0.621714	0.461353	0.6	0.457143	0.542857	0.516667	0.441176	0.6	0.508475	0.0568512
Fold4.Rep6	0.248463	66	0.4	1	0	0.6	1	0.5	100	0.621714	0.461353	0.64	0.457143	0.542857	0.533333	0.457143	0.64	0.533333	0.0971429
Fold4.Rep6	0.243189	75	0.4	1	0	0.6	1	0.5	100	0.621714	0.461353	0.68	0.457143	0.542857	0.55	0.472222	0.68	0.557377	0.138013
Fold4.Rep6	0.239835	88	0.4	1	0	0.6	1	0.5	100	0.621714	0.461353	0.68	0.428571	0.571429	0.533333	0.459459	0.68	0.548387	0.110092
Fold4.Rep6	0.216456	91	0.4	1	0	0.6	1	0.5	100	0.621714	0.461353	0.72	0.428571	0.571429	0.55	0.473684	0.72	0.571429	0.151997
Fold4.Rep6	0.208987	95	0.4	1	0	0.6	1	0.5	100	0.621714	0.461353	0.76	0.428571	0.571429	0.566667	0.487179	0.76	0.59375	0.194912
Fold4.Rep6	0.183286	97	0.4	1	0	0.6	1	0.5	100	0.621714	0.461353	0.8	0.428571	0.571429	0.583333	0.5	0.8	0.615385	0.239046
Fold4.Rep6	0.183269	100	0.4	1	0	0.6	1	0.5	100	0.621714	0.461353	0.84	0.428571	0.571429	0.6	0.512195	0.84	0.636364	0.284639
Fold4.Rep6	0.161118	101	0.4	1	0	0.6	1	0.5	100	0.621714	0.461353	0.84	0.4	0.6	0.583333	0.5	0.84	0.626866	0.258199
Fold4.Rep6	0.142688	105	0.4	1	0	0.6	1	0.5	100	0.621714	0.461353	0.88	0.4	0.6	0.6	0.511628	0.88	0.647059	0.30634
Fold4.Rep6	0.128573	121	0.4	1	0	0.6	1	0.5	100	0.621714	0.461353	0.92	0.4	0.6	0.616667	0.522727	0.92	0.666667	0.356753
Fold4.Rep6	0.119049	122	0.4	1	0	0.6	1	0.5	100	0.621714	0.461353	0.92	0.371429	0.628571	0.6	0.511111	0.92	0.657143	0.331806
Fold4.Rep6	0.108454	132	0.4	1	0	0.6	1	0.5	100	0.621714	0.461353	0.96	0.371429	0.628571	0.616667	0.521739	0.96	0.676056	0.386323
Fold4.Rep6	0.0923647	136	0.4	1	0	0.6	1	0.5	100	0.621714	0.461353	0.96	0.342857	0.657143	0.6	0.510638	0.96	0.666667	0.362428
Fold4.Rep6	0.0784011	138	0.4	1	0	0.6	1	0.5	100	0.621714	0.461353	0.96	0.314286	0.685714	0.583333	0.5	0.96	0.657534	0.338062
Fold4.Rep6	0.0783141	151	0.4	1	0	0.6	1	0.5	100	0.621714	0.461353	0.96	0.285714	0.714286	0.566667	0.489796	0.96	0.648649	0.313069
Fold4.Rep6	0.0733925	152	0.4	1	0	0.6	1	0.5	100	0.621714	0.461353	0.96	0.257143	0.742857	0.55	0.48	0.96	0.64	0.287253
Fold4.Rep6	0.0716724	155	0.4	1	0	0.6	1	0.5	100	0.621714	0.461353	0.96	0.228571	0.771429	0.533333	0.470588	0.96	0.631579	0.26036
Fold4.Rep6	0.0658121	162	0.4	1	0	0.6	1	0.5	100	0.621714	0.461353	0.96	0.2	0.8	0.516667	0.461538	0.96	0.623377	0.232048
Fold4.Rep6	0.057288	166	0.4	1	0	0.6	1	0.5	100	0.621714	0.461353	0.96	0.171429	0.828571	0.5	0.45283	0.96	0.615385	0.20184
Fold4.Rep6	0.0525749	169	0.4	1	0	0.6	1	0.5	100	0.621714	0.461353	0.96	0.142857	0.857143	0.483333	0.444444	0.96	0.607595	0.169031
Fold4.Rep6	0.0513735	172	0.4	1	0	0.6	1	0.5	100	0.621714	0.461353	1	0.142857	0.857143	0.5	0.454545	1	0.625	0.254824
Fold4.Rep6	0.0504503	183	0.4	1	0	0.6	1	0.5	100	0.621714	0.461353	1	0.114286	0.885714	0.483333	0.446429	1	0.617284	0.225877
Fold4.Rep6	0.034408	188	0.4	1	0	0.6	1	0.5	100	0.621714	0.461353	1	0.0857143	0.914286	0.466667	0.438596	1	0.609756	0.193892
Fold4.Rep6	0.0271393	195	0.4	1	0	0.6	1	0.5	100	0.621714	0.461353	1	0.0571429	0.942857	0.45	0.431034	1	0.60241	0.156941
Fold4.Rep6	0.0184422	198	0.4	1	0	0.6	1	0.5	100	0.621714	0.461353	1	0.0285714	0.971429	0.433333	0.423729	1	0.595238	0.11003
Fold4.Rep6	0.0170903	201	0.4	1	0	0.6	1	0.5	100	0.621714	0.461353	1	0	1	0.416667	0.416667	1	0.588235	0
Fold4.Rep6	0.951482	202	0.4	1	0	0.6	1	0.5	100	0.621714	0.461353	0.04	1	0	0.6	1	0.04	0.0769231	0.154042
Fold4.Rep6	0.907911	208	0.4	1	0	0.6	1	0.5	100	0.621714	0.461353	0.04	0.971429	0.0285714	0.583333	0.5	0.04	0.0740741	0.0313882
Fold4.Rep6	0.900741	213	0.4	1	0	0.6	1	0.5	100	0.621714	0.461353	0.08	0.971429	0.0285714	0.6	0.666667	0.08	0.142857	0.116335
Fold4.Rep6	0.900279	214	0.4	1	0	0.6	1	0.5	100	0.621714	0.461353	0.12	0.971429	0.0285714	0.616667	0.75	0.12	0.206897	0.180702
Fold4.Rep6	0.872938	218	0.4	1	0	0.6	1	0.5	100	0.621714	0.461353	0.16	0.971429	0.0285714	0.633333	0.8	0.16	0.266667	0.234438
Fold4.Rep6	0.863154	229	0.4	1	0	0.6	1	0.5	100	0.621714	0.461353	0.2	0.971429	0.0285714	0.65	0.833333	0.2	0.322581	0.281718
Fold4.Rep6	0.812066	232	0.4	1	0	0.6	1	0.5	100	0.621714	0.461353	0.2	0.942857	0.0571429	0.633333	0.714286	0.2	0.3125	0.219391
Fold4.Rep6	0.794024	238	0.4	1	0	0.6	1	0.5	100	0.621714	0.461353	0.24	0.942857	0.0571429	0.65	0.75	0.24	0.363636	0.265197
Fold4.Rep6	0.789528	240	0.4	1	0	0.6	1	0.5	100	0.621714	0.461353	0.24	0.914286	0.0857143	0.633333	0.666667	0.24	0.352941	0.213021
Fold4.Rep6	0.777109	241	0.4	1	0	0.6	1	0.5	100	0.621714	0.461353	0.24	0.885714	0.114286	0.616667	0.6	0.24	0.342857	0.166304
Fold4.Rep6	0.664215	245	0.4	1	0	0.6	1	0.5	100	0.621714	0.461353	0.28	0.885714	0.114286	0.633333	0.636364	0.28	0.388889	0.21114
Fold4.Rep6	0.646224	247	0.4	1	0	0.6	1	0.5	100	0.621714	0.461353	0.32	0.885714	0.114286	0.65	0.666667	0.32	0.432432	0.253546
Fold4.Rep6	0.606808	250	0.4	1	0	0.6	1	0.5	100	0.621714	0.461353	0.36	0.885714	0.114286	0.666667	0.692308	0.36	0.473684	0.294045
Fold4.Rep6	0.581838	251	0.4	1	0	0.6	1	0.5	100	0.621714	0.461353	0.36	0.857143	0.142857	0.65	0.642857	0.36	0.461538	0.253108
Fold4.Rep6	0.570912	254	0.4	1	0	0.6	1	0.5	100	0.621714	0.461353	0.36	0.828571	0.171429	0.633333	0.6	0.36	0.45	0.214698
Fold4.Rep6	0.566623	259	0.4	1	0	0.6	1	0.5	100	0.621714	0.461353	0.4	0.828571	0.171429	0.65	0.625	0.4	0.487805	0.254824
Fold4.Rep6	0.561328	267	0.4	1	0	0.6	1	0.5	100	0.621714	0.461353	0.44	0.828571	0.171429	0.666667	0.647059	0.44	0.52381	0.293836
Fold4.Rep6	0.554696	269	0.4	1	0	0.6	1	0.5	100	0.621714	0.461353	0.44	0.8	0.2	0.65	0.611111	0.44	0.511628	0.258199
Fold4.Rep6	0.510934	272	0.4	1	0	0.6	1	0.5	100	0.621714	0.461353	0.48	0.8	0.2	0.666667	0.631579	0.48	0.545455	0.296752
Fold4.Rep6	0.506328	276	0.4	1	0	0.6	1	0.5	100	0.621714	0.461353	0.48	0.771429	0.228571	0.65	0.6	0.48	0.533333	0.26295
Fold4.Rep6	0.499423	289	0.4	1	0	0.6	1	0.5	100	0.621714	0.461353	0.48	0.742857	0.257143	0.633333	0.571429	0.48	0.521739	0.23035
Fold4.Rep6	0.470175	290	0.4	1	0	0.6	1	0.5	100	0.621714	0.461353	0.52	0.742857	0.257143	0.65	0.590909	0.52	0.553191	0.268918
Fold4.Rep6	0.438147	292	0.4	1	0	0.6	1	0.5	100	0.621714	0.461353	0.56	0.742857	0.257143	0.666667	0.608696	0.56	0.583333	0.307098
Fold4.Rep6	0.394032	294	0.4	1	0	0.6	1	0.5	100	0.621714	0.461353	0.56	0.714286	0.285714	0.65	0.583333	0.56	0.571429	0.276026
Fold4.Rep6	0.388151	1	0.4	1	0	0.6	1	0.75	150	0.574857	0.440843	0.56	0.685714	0.314286	0.633333	0.56	0.56	0.56	0.245714
Fold4.Rep6	0.383681	2	0.4	1	0	0.6	1	0.75	150	0.574857	0.440843	0.56	0.657143	0.342857	0.616667	0.538462	0.56	0.54902	0.216035
Fold4.Rep6	0.380067	7	0.4	1	0	0.6	1	0.75	150	0.574857	0.440843	0.6	0.657143	0.342857	0.633333	0.555556	0.6	0.576923	0.254824
Fold4.Rep6	0.377446	9	0.4	1	0	0.6	1	0.75	150	0.574857	0.440843	0.6	0.628571	0.371429	0.616667	0.535714	0.6	0.566038	0.225877
Fold4.Rep6	0.334807	29	0.4	1	0	0.6	1	0.75	150	0.574857	0.440843	0.6	0.6	0.4	0.6	0.517241	0.6	0.555556	0.197312
Fold4.Rep6	0.317953	31	0.4	1	0	0.6	1	0.75	150	0.574857	0.440843	0.64	0.6	0.4	0.616667	0.533333	0.64	0.581818	0.236643
Fold4.Rep6	0.29323	36	0.4	1	0	0.6	1	0.75	150	0.574857	0.440843	0.68	0.6	0.4	0.633333	0.548387	0.68	0.607143	0.276237
Fold4.Rep6	0.290886	40	0.4	1	0	0.6	1	0.75	150	0.574857	0.440843	0.72	0.6	0.4	0.65	0.5625	0.72	0.631579	0.316228
Fold4.Rep6	0.276605	50	0.4	1	0	0.6	1	0.75	150	0.574857	0.440843	0.72	0.571429	0.428571	0.633333	0.545455	0.72	0.62069	0.2888
Fold4.Rep6	0.269587	62	0.4	1	0	0.6	1	0.75	150	0.574857	0.440843	0.76	0.571429	0.428571	0.65	0.558824	0.76	0.644068	0.329737
Fold4.Rep6	0.246539	66	0.4	1	0	0.6	1	0.75	150	0.574857	0.440843	0.8	0.571429	0.428571	0.666667	0.571429	0.8	0.666667	0.371429
Fold4.Rep6	0.234419	75	0.4	1	0	0.6	1	0.75	150	0.574857	0.440843	0.8	0.542857	0.457143	0.65	0.555556	0.8	0.655738	0.345033
Fold4.Rep6	0.22341	88	0.4	1	0	0.6	1	0.75	150	0.574857	0.440843	0.84	0.542857	0.457143	0.666667	0.567568	0.84	0.677419	0.388218
Fold4.Rep6	0.212337	91	0.4	1	0	0.6	1	0.75	150	0.574857	0.440843	0.84	0.514286	0.485714	0.65	0.552632	0.84	0.666667	0.362455
Fold4.Rep6	0.201328	95	0.4	1	0	0.6	1	0.75	150	0.574857	0.440843	0.84	0.485714	0.514286	0.633333	0.538462	0.84	0.65625	0.336666
Fold4.Rep6	0.184064	97	0.4	1	0	0.6	1	0.75	150	0.574857	0.440843	0.88	0.485714	0.514286	0.65	0.55	0.88	0.676923	0.382473
Fold4.Rep6	0.169965	100	0.4	1	0	0.6	1	0.75	150	0.574857	0.440843	0.88	0.457143	0.542857	0.633333	0.536585	0.88	0.666667	0.357313
Fold4.Rep6	0.167774	101	0.4	1	0	0.6	1	0.75	150	0.574857	0.440843	0.88	0.428571	0.571429	0.616667	0.52381	0.88	0.656716	0.33197
Fold4.Rep6	0.148069	105	0.4	1	0	0.6	1	0.75	150	0.574857	0.440843	0.88	0.4	0.6	0.6	0.511628	0.88	0.647059	0.30634
Fold4.Rep6	0.125087	121	0.4	1	0	0.6	1	0.75	150	0.574857	0.440843	0.88	0.371429	0.628571	0.583333	0.5	0.88	0.637681	0.280306
Fold4.Rep6	0.124615	122	0.4	1	0	0.6	1	0.75	150	0.574857	0.440843	0.88	0.342857	0.657143	0.566667	0.488889	0.88	0.628571	0.253734
Fold4.Rep6	0.11806	132	0.4	1	0	0.6	1	0.75	150	0.574857	0.440843	0.88	0.314286	0.685714	0.55	0.478261	0.88	0.619718	0.226465
Fold4.Rep6	0.10943	136	0.4	1	0	0.6	1	0.75	150	0.574857	0.440843	0.88	0.285714	0.714286	0.533333	0.468085	0.88	0.611111	0.198309
Fold4.Rep6	0.0989423	138	0.4	1	0	0.6	1	0.75	150	0.574857	0.440843	0.88	0.257143	0.742857	0.516667	0.458333	0.88	0.60274	0.169031
Fold4.Rep6	0.0848892	151	0.4	1	0	0.6	1	0.75	150	0.574857	0.440843	0.92	0.257143	0.742857	0.533333	0.469388	0.92	0.621622	0.225701
Fold4.Rep6	0.0819291	152	0.4	1	0	0.6	1	0.75	150	0.574857	0.440843	0.92	0.228571	0.771429	0.516667	0.46	0.92	0.613333	0.196542
Fold4.Rep6	0.0779066	155	0.4	1	0	0.6	1	0.75	150	0.574857	0.440843	0.92	0.2	0.8	0.5	0.45098	0.92	0.605263	0.165683
Fold4.Rep6	0.0768277	162	0.4	1	0	0.6	1	0.75	150	0.574857	0.440843	0.96	0.2	0.8	0.516667	0.461538	0.96	0.623377	0.232048
Fold4.Rep6	0.0765679	166	0.4	1	0	0.6	1	0.75	150	0.574857	0.440843	0.96	0.171429	0.828571	0.5	0.45283	0.96	0.615385	0.20184
Fold4.Rep6	0.0755953	169	0.4	1	0	0.6	1	0.75	150	0.574857	0.440843	0.96	0.142857	0.857143	0.483333	0.444444	0.96	0.607595	0.169031
Fold4.Rep6	0.0707617	172	0.4	1	0	0.6	1	0.75	150	0.574857	0.440843	0.96	0.114286	0.885714	0.466667	0.436364	0.96	0.6	0.132508
Fold4.Rep6	0.0701281	183	0.4	1	0	0.6	1	0.75	150	0.574857	0.440843	1	0.114286	0.885714	0.483333	0.446429	1	0.617284	0.225877
Fold4.Rep6	0.0580466	188	0.4	1	0	0.6	1	0.75	150	0.574857	0.440843	1	0.0857143	0.914286	0.466667	0.438596	1	0.609756	0.193892
Fold4.Rep6	0.0382507	195	0.4	1	0	0.6	1	0.75	150	0.574857	0.440843	1	0.0571429	0.942857	0.45	0.431034	1	0.60241	0.156941
Fold4.Rep6	0.0275008	198	0.4	1	0	0.6	1	0.75	150	0.574857	0.440843	1	0.0285714	0.971429	0.433333	0.423729	1	0.595238	0.11003
Fold4.Rep6	0.0201327	201	0.4	1	0	0.6	1	0.75	150	0.574857	0.440843	1	0	1	0.416667	0.416667	1	0.588235	0
Fold4.Rep6	0.968524	202	0.4	1	0	0.6	1	0.75	150	0.574857	0.440843	0.04	1	0	0.6	1	0.04	0.0769231	0.154042
Fold4.Rep6	0.958493	208	0.4	1	0	0.6	1	0.75	150	0.574857	0.440843	0.04	0.971429	0.0285714	0.583333	0.5	0.04	0.0740741	0.0313882
Fold4.Rep6	0.943283	213	0.4	1	0	0.6	1	0.75	150	0.574857	0.440843	0.08	0.971429	0.0285714	0.6	0.666667	0.08	0.142857	0.116335
Fold4.Rep6	0.937255	214	0.4	1	0	0.6	1	0.75	150	0.574857	0.440843	0.12	0.971429	0.0285714	0.616667	0.75	0.12	0.206897	0.180702
Fold4.Rep6	0.929753	218	0.4	1	0	0.6	1	0.75	150	0.574857	0.440843	0.12	0.942857	0.0571429	0.6	0.6	0.12	0.2	0.112122
Fold4.Rep6	0.920287	229	0.4	1	0	0.6	1	0.75	150	0.574857	0.440843	0.12	0.914286	0.0857143	0.583333	0.5	0.12	0.193548	0.0563436
Fold4.Rep6	0.890327	232	0.4	1	0	0.6	1	0.75	150	0.574857	0.440843	0.16	0.914286	0.0857143	0.6	0.571429	0.16	0.25	0.114083
Fold4.Rep6	0.889191	238	0.4	1	0	0.6	1	0.75	150	0.574857	0.440843	0.16	0.885714	0.114286	0.583333	0.5	0.16	0.242424	0.0662994
Fold4.Rep6	0.880227	240	0.4	1	0	0.6	1	0.75	150	0.574857	0.440843	0.2	0.885714	0.114286	0.6	0.555556	0.2	0.294118	0.118345
Fold4.Rep6	0.865081	241	0.4	1	0	0.6	1	0.75	150	0.574857	0.440843	0.2	0.857143	0.142857	0.583333	0.5	0.2	0.285714	0.0755929
Fold4.Rep6	0.833053	245	0.4	1	0	0.6	1	0.75	150	0.574857	0.440843	0.24	0.857143	0.142857	0.6	0.545455	0.24	0.333333	0.123771
Fold4.Rep6	0.809883	247	0.4	1	0	0.6	1	0.75	150	0.574857	0.440843	0.28	0.857143	0.142857	0.616667	0.583333	0.28	0.378378	0.169031
Fold4.Rep6	0.807192	250	0.4	1	0	0.6	1	0.75	150	0.574857	0.440843	0.28	0.828571	0.171429	0.6	0.538462	0.28	0.368421	0.129927
Fold4.Rep6	0.804385	251	0.4	1	0	0.6	1	0.75	150	0.574857	0.440843	0.32	0.828571	0.171429	0.616667	0.571429	0.32	0.410256	0.173179
Fold4.Rep6	0.752012	254	0.4	1	0	0.6	1	0.75	150	0.574857	0.440843	0.32	0.8	0.2	0.6	0.533333	0.32	0.4	0.136626
Fold4.Rep6	0.746766	259	0.4	1	0	0.6	1	0.75	150	0.574857	0.440843	0.32	0.771429	0.228571	0.583333	0.5	0.32	0.390244	0.101929
Fold4.Rep6	0.715564	267	0.4	1	0	0.6	1	0.75	150	0.574857	0.440843	0.32	0.742857	0.257143	0.566667	0.470588	0.32	0.380952	0.0687702
Fold4.Rep6	0.650392	269	0.4	1	0	0.6	1	0.75	150	0.574857	0.440843	0.32	0.714286	0.285714	0.55	0.444444	0.32	0.372093	0.0368856
Fold4.Rep6	0.609118	272	0.4	1	0	0.6	1	0.75	150	0.574857	0.440843	0.36	0.714286	0.285714	0.566667	0.473684	0.36	0.409091	0.0787301
Fold4.Rep6	0.589403	276	0.4	1	0	0.6	1	0.75	150	0.574857	0.440843	0.4	0.714286	0.285714	0.583333	0.5	0.4	0.444444	0.119523
Fold4.Rep6	0.574992	289	0.4	1	0	0.6	1	0.75	150	0.574857	0.440843	0.44	0.714286	0.285714	0.6	0.52381	0.44	0.478261	0.159473
Fold4.Rep6	0.548047	290	0.4	1	0	0.6	1	0.75	150	0.574857	0.440843	0.44	0.685714	0.314286	0.583333	0.5	0.44	0.468085	0.128613
Fold4.Rep6	0.506044	292	0.4	1	0	0.6	1	0.75	150	0.574857	0.440843	0.48	0.685714	0.314286	0.6	0.521739	0.48	0.5	0.168035
Fold4.Rep6	0.500495	294	0.4	1	0	0.6	1	0.75	150	0.574857	0.440843	0.52	0.685714	0.314286	0.616667	0.541667	0.52	0.530612	0.20702
Fold4.Rep6	0.479473	1	0.4	1	0	0.6	1	0.75	50	0.635429	0.495556	0.56	0.685714	0.314286	0.633333	0.56	0.56	0.56	0.245714
Fold4.Rep6	0.454657	2	0.4	1	0	0.6	1	0.75	50	0.635429	0.495556	0.56	0.657143	0.342857	0.616667	0.538462	0.56	0.54902	0.216035
Fold4.Rep6	0.421448	7	0.4	1	0	0.6	1	0.75	50	0.635429	0.495556	0.6	0.657143	0.342857	0.633333	0.555556	0.6	0.576923	0.254824
Fold4.Rep6	0.396082	9	0.4	1	0	0.6	1	0.75	50	0.635429	0.495556	0.64	0.657143	0.342857	0.65	0.571429	0.64	0.603774	0.29364
Fold4.Rep6	0.390464	29	0.4	1	0	0.6	1	0.75	50	0.635429	0.495556	0.64	0.628571	0.371429	0.633333	0.551724	0.64	0.592593	0.264962
Fold4.Rep6	0.383098	31	0.4	1	0	0.6	1	0.75	50	0.635429	0.495556	0.64	0.6	0.4	0.616667	0.533333	0.64	0.581818	0.236643
Fold4.Rep6	0.376444	36	0.4	1	0	0.6	1	0.75	50	0.635429	0.495556	0.64	0.571429	0.428571	0.6	0.516129	0.64	0.571429	0.208587
Fold4.Rep6	0.372548	40	0.4	1	0	0.6	1	0.75	50	0.635429	0.495556	0.68	0.571429	0.428571	0.616667	0.53125	0.68	0.596491	0.248465
Fold4.Rep6	0.370548	50	0.4	1	0	0.6	1	0.75	50	0.635429	0.495556	0.72	0.571429	0.428571	0.633333	0.545455	0.72	0.62069	0.2888
Fold4.Rep6	0.349849	62	0.4	1	0	0.6	1	0.75	50	0.635429	0.495556	0.72	0.542857	0.457143	0.616667	0.529412	0.72	0.610169	0.261516
Fold4.Rep6	0.346317	66	0.4	1	0	0.6	1	0.75	50	0.635429	0.495556	0.72	0.514286	0.485714	0.6	0.514286	0.72	0.6	0.234286
Fold4.Rep6	0.314249	75	0.4	1	0	0.6	1	0.75	50	0.635429	0.495556	0.72	0.485714	0.514286	0.583333	0.5	0.72	0.590164	0.20702
Fold4.Rep6	0.298238	88	0.4	1	0	0.6	1	0.75	50	0.635429	0.495556	0.76	0.485714	0.514286	0.6	0.513514	0.76	0.612903	0.249155
Fold4.Rep6	0.256713	91	0.4	1	0	0.6	1	0.75	50	0.635429	0.495556	0.8	0.485714	0.514286	0.616667	0.526316	0.8	0.634921	0.292303
Fold4.Rep6	0.22928	95	0.4	1	0	0.6	1	0.75	50	0.635429	0.495556	0.8	0.457143	0.542857	0.6	0.512821	0.8	0.625	0.265789
Fold4.Rep6	0.199024	97	0.4	1	0	0.6	1	0.75	50	0.635429	0.495556	0.8	0.428571	0.571429	0.583333	0.5	0.8	0.615385	0.239046
Fold4.Rep6	0.167124	100	0.4	1	0	0.6	1	0.75	50	0.635429	0.495556	0.8	0.4	0.6	0.566667	0.487805	0.8	0.606061	0.211966
Fold4.Rep6	0.164837	101	0.4	1	0	0.6	1	0.75	50	0.635429	0.495556	0.8	0.371429	0.628571	0.55	0.47619	0.8	0.597015	0.184428
Fold4.Rep6	0.154731	105	0.4	1	0	0.6	1	0.75	50	0.635429	0.495556	0.8	0.342857	0.657143	0.533333	0.465116	0.8	0.588235	0.156296
Fold4.Rep6	0.146571	121	0.4	1	0	0.6	1	0.75	50	0.635429	0.495556	0.8	0.314286	0.685714	0.516667	0.454545	0.8	0.57971	0.127412
Fold4.Rep6	0.109599	122	0.4	1	0	0.6	1	0.75	50	0.635429	0.495556	0.84	0.314286	0.685714	0.533333	0.466667	0.84	0.6	0.175662
Fold4.Rep6	0.106529	132	0.4	1	0	0.6	1	0.75	50	0.635429	0.495556	0.88	0.314286	0.685714	0.55	0.478261	0.88	0.619718	0.226465
Fold4.Rep6	0.0916798	136	0.4	1	0	0.6	1	0.75	50	0.635429	0.495556	0.88	0.285714	0.714286	0.533333	0.468085	0.88	0.611111	0.198309
Fold4.Rep6	0.0556586	138	0.4	1	0	0.6	1	0.75	50	0.635429	0.495556	0.92	0.285714	0.714286	0.55	0.479167	0.92	0.630137	0.253546
Fold4.Rep6	0.0540695	151	0.4	1	0	0.6	1	0.75	50	0.635429	0.495556	0.92	0.257143	0.742857	0.533333	0.469388	0.92	0.621622	0.225701
Fold4.Rep6	0.053591	152	0.4	1	0	0.6	1	0.75	50	0.635429	0.495556	0.92	0.228571	0.771429	0.516667	0.46	0.92	0.613333	0.196542
Fold4.Rep6	0.0496493	155	0.4	1	0	0.6	1	0.75	50	0.635429	0.495556	0.92	0.2	0.8	0.5	0.45098	0.92	0.605263	0.165683
Fold4.Rep6	0.0447214	162	0.4	1	0	0.6	1	0.75	50	0.635429	0.495556	0.92	0.171429	0.828571	0.483333	0.442308	0.92	0.597403	0.132599
Fold4.Rep6	0.0365103	166	0.4	1	0	0.6	1	0.75	50	0.635429	0.495556	0.96	0.171429	0.828571	0.5	0.45283	0.96	0.615385	0.20184
Fold4.Rep6	0.0277251	169	0.4	1	0	0.6	1	0.75	50	0.635429	0.495556	0.96	0.142857	0.857143	0.483333	0.444444	0.96	0.607595	0.169031
Fold4.Rep6	0.0267874	172	0.4	1	0	0.6	1	0.75	50	0.635429	0.495556	0.96	0.114286	0.885714	0.466667	0.436364	0.96	0.6	0.132508
Fold4.Rep6	0.0224517	183	0.4	1	0	0.6	1	0.75	50	0.635429	0.495556	1	0.114286	0.885714	0.483333	0.446429	1	0.617284	0.225877
Fold4.Rep6	0.0218684	188	0.4	1	0	0.6	1	0.75	50	0.635429	0.495556	1	0.0857143	0.914286	0.466667	0.438596	1	0.609756	0.193892
Fold4.Rep6	0.0215747	195	0.4	1	0	0.6	1	0.75	50	0.635429	0.495556	1	0.0571429	0.942857	0.45	0.431034	1	0.60241	0.156941
Fold4.Rep6	0.0116991	198	0.4	1	0	0.6	1	0.75	50	0.635429	0.495556	1	0.0285714	0.971429	0.433333	0.423729	1	0.595238	0.11003
Fold4.Rep6	0.00230402	201	0.4	1	0	0.6	1	0.75	50	0.635429	0.495556	1	0	1	0.416667	0.416667	1	0.588235	0
Fold4.Rep6	0.990773	202	0.4	1	0	0.6	1	0.75	50	0.635429	0.495556	0.04	1	0	0.6	1	0.04	0.0769231	0.154042
Fold4.Rep6	0.971936	208	0.4	1	0	0.6	1	0.75	50	0.635429	0.495556	0.08	1	0	0.616667	1	0.08	0.148148	0.219718
Fold4.Rep6	0.968434	213	0.4	1	0	0.6	1	0.75	50	0.635429	0.495556	0.12	1	0	0.633333	1	0.12	0.214286	0.271448
Fold4.Rep6	0.949183	214	0.4	1	0	0.6	1	0.75	50	0.635429	0.495556	0.16	1	0	0.65	1	0.16	0.275862	0.316228
Fold4.Rep6	0.947011	218	0.4	1	0	0.6	1	0.75	50	0.635429	0.495556	0.16	0.971429	0.0285714	0.633333	0.8	0.16	0.266667	0.234438
Fold4.Rep6	0.939656	229	0.4	1	0	0.6	1	0.75	50	0.635429	0.495556	0.2	0.971429	0.0285714	0.65	0.833333	0.2	0.322581	0.281718
Fold4.Rep6	0.924142	232	0.4	1	0	0.6	1	0.75	50	0.635429	0.495556	0.2	0.942857	0.0571429	0.633333	0.714286	0.2	0.3125	0.219391
Fold4.Rep6	0.911287	238	0.4	1	0	0.6	1	0.75	50	0.635429	0.495556	0.24	0.942857	0.0571429	0.65	0.75	0.24	0.363636	0.265197
Fold4.Rep6	0.86548	240	0.4	1	0	0.6	1	0.75	50	0.635429	0.495556	0.28	0.942857	0.0571429	0.666667	0.777778	0.28	0.411765	0.307698
Fold4.Rep6	0.859547	241	0.4	1	0	0.6	1	0.75	50	0.635429	0.495556	0.32	0.942857	0.0571429	0.683333	0.8	0.32	0.457143	0.347727
Fold4.Rep6	0.850756	245	0.4	1	0	0.6	1	0.75	50	0.635429	0.495556	0.32	0.914286	0.0857143	0.666667	0.727273	0.32	0.444444	0.298508
Fold4.Rep6	0.8267	247	0.4	1	0	0.6	1	0.75	50	0.635429	0.495556	0.32	0.885714	0.114286	0.65	0.666667	0.32	0.432432	0.253546
Fold4.Rep6	0.788057	250	0.4	1	0	0.6	1	0.75	50	0.635429	0.495556	0.36	0.885714	0.114286	0.666667	0.692308	0.36	0.473684	0.294045
Fold4.Rep6	0.783559	251	0.4	1	0	0.6	1	0.75	50	0.635429	0.495556	0.4	0.885714	0.114286	0.683333	0.714286	0.4	0.512821	0.333037
Fold4.Rep6	0.728444	254	0.4	1	0	0.6	1	0.75	50	0.635429	0.495556	0.4	0.857143	0.142857	0.666667	0.666667	0.4	0.5	0.29277
Fold4.Rep6	0.675661	259	0.4	1	0	0.6	1	0.75	50	0.635429	0.495556	0.4	0.828571	0.171429	0.65	0.625	0.4	0.487805	0.254824
Fold4.Rep6	0.636492	267	0.4	1	0	0.6	1	0.75	50	0.635429	0.495556	0.44	0.828571	0.171429	0.666667	0.647059	0.44	0.52381	0.293836
Fold4.Rep6	0.58095	269	0.4	1	0	0.6	1	0.75	50	0.635429	0.495556	0.48	0.828571	0.171429	0.683333	0.666667	0.48	0.55814	0.33197
Fold4.Rep6	0.578554	272	0.4	1	0	0.6	1	0.75	50	0.635429	0.495556	0.48	0.8	0.2	0.666667	0.631579	0.48	0.545455	0.296752
Fold4.Rep6	0.563349	276	0.4	1	0	0.6	1	0.75	50	0.635429	0.495556	0.48	0.771429	0.228571	0.65	0.6	0.48	0.533333	0.26295
Fold4.Rep6	0.49814	289	0.4	1	0	0.6	1	0.75	50	0.635429	0.495556	0.48	0.742857	0.257143	0.633333	0.571429	0.48	0.521739	0.23035
Fold4.Rep6	0.482798	290	0.4	1	0	0.6	1	0.75	50	0.635429	0.495556	0.52	0.742857	0.257143	0.65	0.590909	0.52	0.553191	0.268918
Fold4.Rep6	0.481892	292	0.4	1	0	0.6	1	0.75	50	0.635429	0.495556	0.52	0.714286	0.285714	0.633333	0.565217	0.52	0.541667	0.237566
Fold4.Rep6	0.468727	294	0.4	1	0	0.6	1	0.75	50	0.635429	0.495556	0.52	0.685714	0.314286	0.616667	0.541667	0.52	0.530612	0.20702
Fold4.Rep6	0.445914	1	0.4	1	0	0.6	1	0.75	100	0.617143	0.470042	0.56	0.685714	0.314286	0.633333	0.56	0.56	0.56	0.245714
Fold4.Rep6	0.427856	2	0.4	1	0	0.6	1	0.75	100	0.617143	0.470042	0.56	0.657143	0.342857	0.616667	0.538462	0.56	0.54902	0.216035
Fold4.Rep6	0.425129	7	0.4	1	0	0.6	1	0.75	100	0.617143	0.470042	0.56	0.628571	0.371429	0.6	0.518519	0.56	0.538462	0.186871
Fold4.Rep6	0.424484	9	0.4	1	0	0.6	1	0.75	100	0.617143	0.470042	0.6	0.628571	0.371429	0.616667	0.535714	0.6	0.566038	0.225877
Fold4.Rep6	0.408863	29	0.4	1	0	0.6	1	0.75	100	0.617143	0.470042	0.6	0.6	0.4	0.6	0.517241	0.6	0.555556	0.197312
Fold4.Rep6	0.400546	31	0.4	1	0	0.6	1	0.75	100	0.617143	0.470042	0.64	0.6	0.4	0.616667	0.533333	0.64	0.581818	0.236643
Fold4.Rep6	0.367612	36	0.4	1	0	0.6	1	0.75	100	0.617143	0.470042	0.68	0.6	0.4	0.633333	0.548387	0.68	0.607143	0.276237
Fold4.Rep6	0.355541	40	0.4	1	0	0.6	1	0.75	100	0.617143	0.470042	0.68	0.571429	0.428571	0.616667	0.53125	0.68	0.596491	0.248465
Fold4.Rep6	0.353315	50	0.4	1	0	0.6	1	0.75	100	0.617143	0.470042	0.68	0.542857	0.457143	0.6	0.515152	0.68	0.586207	0.220847
Fold4.Rep6	0.338479	62	0.4	1	0	0.6	1	0.75	100	0.617143	0.470042	0.68	0.514286	0.485714	0.583333	0.5	0.68	0.576271	0.193294
Fold4.Rep6	0.335689	66	0.4	1	0	0.6	1	0.75	100	0.617143	0.470042	0.72	0.514286	0.485714	0.6	0.514286	0.72	0.6	0.234286
Fold4.Rep6	0.320755	75	0.4	1	0	0.6	1	0.75	100	0.617143	0.470042	0.72	0.485714	0.514286	0.583333	0.5	0.72	0.590164	0.20702
Fold4.Rep6	0.312263	88	0.4	1	0	0.6	1	0.75	100	0.617143	0.470042	0.72	0.457143	0.542857	0.566667	0.486486	0.72	0.580645	0.179623
Fold4.Rep6	0.301523	91	0.4	1	0	0.6	1	0.75	100	0.617143	0.470042	0.72	0.428571	0.571429	0.55	0.473684	0.72	0.571429	0.151997
Fold4.Rep6	0.276683	95	0.4	1	0	0.6	1	0.75	100	0.617143	0.470042	0.72	0.4	0.6	0.533333	0.461538	0.72	0.5625	0.124035
Fold4.Rep6	0.259409	97	0.4	1	0	0.6	1	0.75	100	0.617143	0.470042	0.76	0.4	0.6	0.55	0.475	0.76	0.584615	0.167332
Fold4.Rep6	0.254741	100	0.4	1	0	0.6	1	0.75	100	0.617143	0.470042	0.8	0.4	0.6	0.566667	0.487805	0.8	0.606061	0.211966
Fold4.Rep6	0.241801	101	0.4	1	0	0.6	1	0.75	100	0.617143	0.470042	0.8	0.371429	0.628571	0.55	0.47619	0.8	0.597015	0.184428
Fold4.Rep6	0.227916	105	0.4	1	0	0.6	1	0.75	100	0.617143	0.470042	0.84	0.371429	0.628571	0.566667	0.488372	0.84	0.617647	0.231318
Fold4.Rep6	0.202374	121	0.4	1	0	0.6	1	0.75	100	0.617143	0.470042	0.84	0.342857	0.657143	0.55	0.477273	0.84	0.608696	0.203859
Fold4.Rep6	0.145864	122	0.4	1	0	0.6	1	0.75	100	0.617143	0.470042	0.84	0.314286	0.685714	0.533333	0.466667	0.84	0.6	0.175662
Fold4.Rep6	0.14068	132	0.4	1	0	0.6	1	0.75	100	0.617143	0.470042	0.84	0.285714	0.714286	0.516667	0.456522	0.84	0.591549	0.146536
Fold4.Rep6	0.133759	136	0.4	1	0	0.6	1	0.75	100	0.617143	0.470042	0.88	0.285714	0.714286	0.533333	0.468085	0.88	0.611111	0.198309
Fold4.Rep6	0.133657	138	0.4	1	0	0.6	1	0.75	100	0.617143	0.470042	0.88	0.257143	0.742857	0.516667	0.458333	0.88	0.60274	0.169031
Fold4.Rep6	0.131849	151	0.4	1	0	0.6	1	0.75	100	0.617143	0.470042	0.88	0.228571	0.771429	0.5	0.44898	0.88	0.594595	0.138333
Fold4.Rep6	0.121063	152	0.4	1	0	0.6	1	0.75	100	0.617143	0.470042	0.88	0.2	0.8	0.483333	0.44	0.88	0.586667	0.10583
Fold4.Rep6	0.111565	155	0.4	1	0	0.6	1	0.75	100	0.617143	0.470042	0.92	0.2	0.8	0.5	0.45098	0.92	0.605263	0.165683
Fold4.Rep6	0.0950978	162	0.4	1	0	0.6	1	0.75	100	0.617143	0.470042	0.96	0.2	0.8	0.516667	0.461538	0.96	0.623377	0.232048
Fold4.Rep6	0.0792886	166	0.4	1	0	0.6	1	0.75	100	0.617143	0.470042	1	0.2	0.8	0.533333	0.471698	1	0.641026	0.307148
Fold4.Rep6	0.078231	169	0.4	1	0	0.6	1	0.75	100	0.617143	0.470042	1	0.171429	0.828571	0.516667	0.462963	1	0.632911	0.281718
Fold4.Rep6	0.0675671	172	0.4	1	0	0.6	1	0.75	100	0.617143	0.470042	1	0.142857	0.857143	0.5	0.454545	1	0.625	0.254824
Fold4.Rep6	0.0519695	183	0.4	1	0	0.6	1	0.75	100	0.617143	0.470042	1	0.114286	0.885714	0.483333	0.446429	1	0.617284	0.225877
Fold4.Rep6	0.0327914	188	0.4	1	0	0.6	1	0.75	100	0.617143	0.470042	1	0.0857143	0.914286	0.466667	0.438596	1	0.609756	0.193892
Fold4.Rep6	0.0325251	195	0.4	1	0	0.6	1	0.75	100	0.617143	0.470042	1	0.0571429	0.942857	0.45	0.431034	1	0.60241	0.156941
Fold4.Rep6	0.0322012	198	0.4	1	0	0.6	1	0.75	100	0.617143	0.470042	1	0.0285714	0.971429	0.433333	0.423729	1	0.595238	0.11003
Fold4.Rep6	0.0315757	201	0.4	1	0	0.6	1	0.75	100	0.617143	0.470042	1	0	1	0.416667	0.416667	1	0.588235	0
Fold4.Rep6	0.99469	202	0.4	1	0	0.6	1	0.75	100	0.617143	0.470042	0.04	1	0	0.6	1	0.04	0.0769231	0.154042
Fold4.Rep6	0.965857	208	0.4	1	0	0.6	1	0.75	100	0.617143	0.470042	0.04	0.971429	0.0285714	0.583333	0.5	0.04	0.0740741	0.0313882
Fold4.Rep6	0.940184	213	0.4	1	0	0.6	1	0.75	100	0.617143	0.470042	0.08	0.971429	0.0285714	0.6	0.666667	0.08	0.142857	0.116335
Fold4.Rep6	0.932901	214	0.4	1	0	0.6	1	0.75	100	0.617143	0.470042	0.12	0.971429	0.0285714	0.616667	0.75	0.12	0.206897	0.180702
Fold4.Rep6	0.92689	218	0.4	1	0	0.6	1	0.75	100	0.617143	0.470042	0.16	0.971429	0.0285714	0.633333	0.8	0.16	0.266667	0.234438
Fold4.Rep6	0.921149	229	0.4	1	0	0.6	1	0.75	100	0.617143	0.470042	0.16	0.942857	0.0571429	0.616667	0.666667	0.16	0.258065	0.169031
Fold4.Rep6	0.888205	232	0.4	1	0	0.6	1	0.75	100	0.617143	0.470042	0.2	0.942857	0.0571429	0.633333	0.714286	0.2	0.3125	0.219391
Fold4.Rep6	0.873054	238	0.4	1	0	0.6	1	0.75	100	0.617143	0.470042	0.2	0.914286	0.0857143	0.616667	0.625	0.2	0.30303	0.165748
Fold4.Rep6	0.821554	240	0.4	1	0	0.6	1	0.75	100	0.617143	0.470042	0.24	0.914286	0.0857143	0.633333	0.666667	0.24	0.352941	0.213021
Fold4.Rep6	0.819671	241	0.4	1	0	0.6	1	0.75	100	0.617143	0.470042	0.24	0.885714	0.114286	0.616667	0.6	0.24	0.342857	0.166304
Fold4.Rep6	0.812846	245	0.4	1	0	0.6	1	0.75	100	0.617143	0.470042	0.24	0.857143	0.142857	0.6	0.545455	0.24	0.333333	0.123771
Fold4.Rep6	0.80948	247	0.4	1	0	0.6	1	0.75	100	0.617143	0.470042	0.28	0.857143	0.142857	0.616667	0.583333	0.28	0.378378	0.169031
Fold4.Rep6	0.712586	250	0.4	1	0	0.6	1	0.75	100	0.617143	0.470042	0.28	0.828571	0.171429	0.6	0.538462	0.28	0.368421	0.129927
Fold4.Rep6	0.692216	251	0.4	1	0	0.6	1	0.75	100	0.617143	0.470042	0.32	0.828571	0.171429	0.616667	0.571429	0.32	0.410256	0.173179
Fold4.Rep6	0.659256	254	0.4	1	0	0.6	1	0.75	100	0.617143	0.470042	0.36	0.828571	0.171429	0.633333	0.6	0.36	0.45	0.214698
Fold4.Rep6	0.639749	259	0.4	1	0	0.6	1	0.75	100	0.617143	0.470042	0.4	0.828571	0.171429	0.65	0.625	0.4	0.487805	0.254824
Fold4.Rep6	0.616525	267	0.4	1	0	0.6	1	0.75	100	0.617143	0.470042	0.4	0.8	0.2	0.633333	0.588235	0.4	0.47619	0.218814
Fold4.Rep6	0.601053	269	0.4	1	0	0.6	1	0.75	100	0.617143	0.470042	0.44	0.8	0.2	0.65	0.611111	0.44	0.511628	0.258199
Fold4.Rep6	0.598703	272	0.4	1	0	0.6	1	0.75	100	0.617143	0.470042	0.44	0.771429	0.228571	0.633333	0.578947	0.44	0.5	0.224078
Fold4.Rep6	0.539094	276	0.4	1	0	0.6	1	0.75	100	0.617143	0.470042	0.48	0.771429	0.228571	0.65	0.6	0.48	0.533333	0.26295
Fold4.Rep6	0.453755	289	0.4	1	0	0.6	1	0.75	100	0.617143	0.470042	0.52	0.771429	0.228571	0.666667	0.619048	0.52	0.565217	0.301227
Fold4.Rep6	0.417556	290	0.4	1	0	0.6	1	0.75	100	0.617143	0.470042	0.52	0.742857	0.257143	0.65	0.590909	0.52	0.553191	0.268918
Fold4.Rep6	0.382043	292	0.4	1	0	0.6	1	0.75	100	0.617143	0.470042	0.52	0.714286	0.285714	0.633333	0.565217	0.52	0.541667	0.237566
Fold4.Rep6	0.376504	294	0.4	1	0	0.6	1	0.75	100	0.617143	0.470042	0.52	0.685714	0.314286	0.616667	0.541667	0.52	0.530612	0.20702
Fold4.Rep6	0.37402	1	0.4	1	0	0.6	1	1	150	0.68	0.507905	0.56	0.685714	0.314286	0.633333	0.56	0.56	0.56	0.245714
Fold4.Rep6	0.366922	2	0.4	1	0	0.6	1	1	150	0.68	0.507905	0.56	0.657143	0.342857	0.616667	0.538462	0.56	0.54902	0.216035
Fold4.Rep6	0.365698	7	0.4	1	0	0.6	1	1	150	0.68	0.507905	0.56	0.628571	0.371429	0.6	0.518519	0.56	0.538462	0.186871
Fold4.Rep6	0.36413	9	0.4	1	0	0.6	1	1	150	0.68	0.507905	0.56	0.6	0.4	0.583333	0.5	0.56	0.528302	0.158114
Fold4.Rep6	0.356438	29	0.4	1	0	0.6	1	1	150	0.68	0.507905	0.6	0.6	0.4	0.6	0.517241	0.6	0.555556	0.197312
Fold4.Rep6	0.355758	31	0.4	1	0	0.6	1	1	150	0.68	0.507905	0.64	0.6	0.4	0.616667	0.533333	0.64	0.581818	0.236643
Fold4.Rep6	0.352842	36	0.4	1	0	0.6	1	1	150	0.68	0.507905	0.64	0.571429	0.428571	0.6	0.516129	0.64	0.571429	0.208587
Fold4.Rep6	0.348642	40	0.4	1	0	0.6	1	1	150	0.68	0.507905	0.68	0.571429	0.428571	0.616667	0.53125	0.68	0.596491	0.248465
Fold4.Rep6	0.344046	50	0.4	1	0	0.6	1	1	150	0.68	0.507905	0.68	0.542857	0.457143	0.6	0.515152	0.68	0.586207	0.220847
Fold4.Rep6	0.285502	62	0.4	1	0	0.6	1	1	150	0.68	0.507905	0.68	0.514286	0.485714	0.583333	0.5	0.68	0.576271	0.193294
Fold4.Rep6	0.282937	66	0.4	1	0	0.6	1	1	150	0.68	0.507905	0.72	0.514286	0.485714	0.6	0.514286	0.72	0.6	0.234286
Fold4.Rep6	0.235126	75	0.4	1	0	0.6	1	1	150	0.68	0.507905	0.72	0.485714	0.514286	0.583333	0.5	0.72	0.590164	0.20702
Fold4.Rep6	0.225798	88	0.4	1	0	0.6	1	1	150	0.68	0.507905	0.76	0.485714	0.514286	0.6	0.513514	0.76	0.612903	0.249155
Fold4.Rep6	0.219358	91	0.4	1	0	0.6	1	1	150	0.68	0.507905	0.76	0.457143	0.542857	0.583333	0.5	0.76	0.603175	0.22215
Fold4.Rep6	0.21616	95	0.4	1	0	0.6	1	1	150	0.68	0.507905	0.8	0.457143	0.542857	0.6	0.512821	0.8	0.625	0.265789
Fold4.Rep6	0.199951	97	0.4	1	0	0.6	1	1	150	0.68	0.507905	0.8	0.428571	0.571429	0.583333	0.5	0.8	0.615385	0.239046
Fold4.Rep6	0.197369	100	0.4	1	0	0.6	1	1	150	0.68	0.507905	0.84	0.428571	0.571429	0.6	0.512195	0.84	0.636364	0.284639
Fold4.Rep6	0.185169	101	0.4	1	0	0.6	1	1	150	0.68	0.507905	0.84	0.4	0.6	0.583333	0.5	0.84	0.626866	0.258199
Fold4.Rep6	0.184939	105	0.4	1	0	0.6	1	1	150	0.68	0.507905	0.84	0.371429	0.628571	0.566667	0.488372	0.84	0.617647	0.231318
Fold4.Rep6	0.173329	121	0.4	1	0	0.6	1	1	150	0.68	0.507905	0.84	0.342857	0.657143	0.55	0.477273	0.84	0.608696	0.203859
Fold4.Rep6	0.147495	122	0.4	1	0	0.6	1	1	150	0.68	0.507905	0.88	0.342857	0.657143	0.566667	0.488889	0.88	0.628571	0.253734
Fold4.Rep6	0.133221	132	0.4	1	0	0.6	1	1	150	0.68	0.507905	0.92	0.342857	0.657143	0.583333	0.5	0.92	0.647887	0.306394
Fold4.Rep6	0.117578	136	0.4	1	0	0.6	1	1	150	0.68	0.507905	0.92	0.314286	0.685714	0.566667	0.489362	0.92	0.638889	0.280369
Fold4.Rep6	0.0994764	138	0.4	1	0	0.6	1	1	150	0.68	0.507905	0.92	0.285714	0.714286	0.55	0.479167	0.92	0.630137	0.253546
Fold4.Rep6	0.0951922	151	0.4	1	0	0.6	1	1	150	0.68	0.507905	0.92	0.257143	0.742857	0.533333	0.469388	0.92	0.621622	0.225701
Fold4.Rep6	0.0911057	152	0.4	1	0	0.6	1	1	150	0.68	0.507905	0.92	0.228571	0.771429	0.516667	0.46	0.92	0.613333	0.196542
Fold4.Rep6	0.0771511	155	0.4	1	0	0.6	1	1	150	0.68	0.507905	0.96	0.228571	0.771429	0.533333	0.470588	0.96	0.631579	0.26036
Fold4.Rep6	0.0645201	162	0.4	1	0	0.6	1	1	150	0.68	0.507905	0.96	0.2	0.8	0.516667	0.461538	0.96	0.623377	0.232048
Fold4.Rep6	0.0632796	166	0.4	1	0	0.6	1	1	150	0.68	0.507905	0.96	0.171429	0.828571	0.5	0.45283	0.96	0.615385	0.20184
Fold4.Rep6	0.0631769	169	0.4	1	0	0.6	1	1	150	0.68	0.507905	1	0.171429	0.828571	0.516667	0.462963	1	0.632911	0.281718
Fold4.Rep6	0.0375752	172	0.4	1	0	0.6	1	1	150	0.68	0.507905	1	0.142857	0.857143	0.5	0.454545	1	0.625	0.254824
Fold4.Rep6	0.0333451	183	0.4	1	0	0.6	1	1	150	0.68	0.507905	1	0.114286	0.885714	0.483333	0.446429	1	0.617284	0.225877
Fold4.Rep6	0.0331678	188	0.4	1	0	0.6	1	1	150	0.68	0.507905	1	0.0857143	0.914286	0.466667	0.438596	1	0.609756	0.193892
Fold4.Rep6	0.0235353	195	0.4	1	0	0.6	1	1	150	0.68	0.507905	1	0.0571429	0.942857	0.45	0.431034	1	0.60241	0.156941
Fold4.Rep6	0.013762	198	0.4	1	0	0.6	1	1	150	0.68	0.507905	1	0.0285714	0.971429	0.433333	0.423729	1	0.595238	0.11003
Fold4.Rep6	0.0136311	201	0.4	1	0	0.6	1	1	150	0.68	0.507905	1	0	1	0.416667	0.416667	1	0.588235	0
Fold4.Rep6	0.994434	202	0.4	1	0	0.6	1	1	150	0.68	0.507905	0.04	1	0	0.6	1	0.04	0.0769231	0.154042
Fold4.Rep6	0.94853	208	0.4	1	0	0.6	1	1	150	0.68	0.507905	0.08	1	0	0.616667	1	0.08	0.148148	0.219718
Fold4.Rep6	0.944149	213	0.4	1	0	0.6	1	1	150	0.68	0.507905	0.12	1	0	0.633333	1	0.12	0.214286	0.271448
Fold4.Rep6	0.920607	214	0.4	1	0	0.6	1	1	150	0.68	0.507905	0.12	0.971429	0.0285714	0.616667	0.75	0.12	0.206897	0.180702
Fold4.Rep6	0.913235	218	0.4	1	0	0.6	1	1	150	0.68	0.507905	0.12	0.942857	0.0571429	0.6	0.6	0.12	0.2	0.112122
Fold4.Rep6	0.887125	229	0.4	1	0	0.6	1	1	150	0.68	0.507905	0.16	0.942857	0.0571429	0.616667	0.666667	0.16	0.258065	0.169031
Fold4.Rep6	0.869715	232	0.4	1	0	0.6	1	1	150	0.68	0.507905	0.16	0.914286	0.0857143	0.6	0.571429	0.16	0.25	0.114083
Fold4.Rep6	0.823939	238	0.4	1	0	0.6	1	1	150	0.68	0.507905	0.16	0.885714	0.114286	0.583333	0.5	0.16	0.242424	0.0662994
Fold4.Rep6	0.798468	240	0.4	1	0	0.6	1	1	150	0.68	0.507905	0.16	0.857143	0.142857	0.566667	0.444444	0.16	0.235294	0.0236691
Fold4.Rep6	0.791881	241	0.4	1	0	0.6	1	1	150	0.68	0.507905	0.2	0.857143	0.142857	0.583333	0.5	0.2	0.285714	0.0755929
Fold4.Rep6	0.769141	245	0.4	1	0	0.6	1	1	150	0.68	0.507905	0.24	0.857143	0.142857	0.6	0.545455	0.24	0.333333	0.123771
Fold4.Rep6	0.765828	247	0.4	1	0	0.6	1	1	150	0.68	0.507905	0.28	0.857143	0.142857	0.616667	0.583333	0.28	0.378378	0.169031
Fold4.Rep6	0.739802	250	0.4	1	0	0.6	1	1	150	0.68	0.507905	0.28	0.828571	0.171429	0.6	0.538462	0.28	0.368421	0.129927
Fold4.Rep6	0.736544	251	0.4	1	0	0.6	1	1	150	0.68	0.507905	0.28	0.8	0.2	0.583333	0.5	0.28	0.358974	0.0932505
Fold4.Rep6	0.728952	254	0.4	1	0	0.6	1	1	150	0.68	0.507905	0.32	0.8	0.2	0.6	0.533333	0.32	0.4	0.136626
Fold4.Rep6	0.715734	259	0.4	1	0	0.6	1	1	150	0.68	0.507905	0.32	0.771429	0.228571	0.583333	0.5	0.32	0.390244	0.101929
Fold4.Rep6	0.710346	267	0.4	1	0	0.6	1	1	150	0.68	0.507905	0.32	0.742857	0.257143	0.566667	0.470588	0.32	0.380952	0.0687702
Fold4.Rep6	0.709325	269	0.4	1	0	0.6	1	1	150	0.68	0.507905	0.32	0.714286	0.285714	0.55	0.444444	0.32	0.372093	0.0368856
Fold4.Rep6	0.700191	272	0.4	1	0	0.6	1	1	150	0.68	0.507905	0.32	0.685714	0.314286	0.533333	0.421053	0.32	0.363636	0.00605616
Fold4.Rep6	0.690102	276	0.4	1	0	0.6	1	1	150	0.68	0.507905	0.32	0.657143	0.342857	0.516667	0.4	0.32	0.355556	-0.0239046
Fold4.Rep6	0.686294	289	0.4	1	0	0.6	1	1	150	0.68	0.507905	0.36	0.657143	0.342857	0.533333	0.428571	0.36	0.391304	0.0177192
Fold4.Rep6	0.672387	290	0.4	1	0	0.6	1	1	150	0.68	0.507905	0.4	0.657143	0.342857	0.55	0.454545	0.4	0.425532	0.0584605
Fold4.Rep6	0.670113	292	0.4	1	0	0.6	1	1	150	0.68	0.507905	0.4	0.628571	0.371429	0.533333	0.434783	0.4	0.416667	0.0289715
Fold4.Rep6	0.652514	294	0.4	1	0	0.6	1	1	150	0.68	0.507905	0.4	0.6	0.4	0.516667	0.416667	0.4	0.408163	0
Fold4.Rep6	0.627915	1	0.4	1	0	0.6	1	1	50	0.64	0.492676	0.44	0.6	0.4	0.533333	0.44	0.44	0.44	0.04
Fold4.Rep6	0.613284	2	0.4	1	0	0.6	1	1	50	0.64	0.492676	0.48	0.6	0.4	0.55	0.461538	0.48	0.470588	0.0795917
Fold4.Rep6	0.601364	7	0.4	1	0	0.6	1	1	50	0.64	0.492676	0.52	0.6	0.4	0.566667	0.481481	0.52	0.5	0.118918
Fold4.Rep6	0.582667	9	0.4	1	0	0.6	1	1	50	0.64	0.492676	0.56	0.6	0.4	0.583333	0.5	0.56	0.528302	0.158114
Fold4.Rep6	0.560234	29	0.4	1	0	0.6	1	1	50	0.64	0.492676	0.6	0.6	0.4	0.6	0.517241	0.6	0.555556	0.197312
Fold4.Rep6	0.494402	31	0.4	1	0	0.6	1	1	50	0.64	0.492676	0.64	0.6	0.4	0.616667	0.533333	0.64	0.581818	0.236643
Fold4.Rep6	0.447495	36	0.4	1	0	0.6	1	1	50	0.64	0.492676	0.68	0.6	0.4	0.633333	0.548387	0.68	0.607143	0.276237
Fold4.Rep6	0.437304	40	0.4	1	0	0.6	1	1	50	0.64	0.492676	0.68	0.571429	0.428571	0.616667	0.53125	0.68	0.596491	0.248465
Fold4.Rep6	0.432628	50	0.4	1	0	0.6	1	1	50	0.64	0.492676	0.68	0.542857	0.457143	0.6	0.515152	0.68	0.586207	0.220847
Fold4.Rep6	0.377571	62	0.4	1	0	0.6	1	1	50	0.64	0.492676	0.72	0.542857	0.457143	0.616667	0.529412	0.72	0.610169	0.261516
Fold4.Rep6	0.358928	66	0.4	1	0	0.6	1	1	50	0.64	0.492676	0.76	0.542857	0.457143	0.633333	0.542857	0.76	0.633333	0.302857
Fold4.Rep6	0.338558	75	0.4	1	0	0.6	1	1	50	0.64	0.492676	0.8	0.542857	0.457143	0.65	0.555556	0.8	0.655738	0.345033
Fold4.Rep6	0.221802	88	0.4	1	0	0.6	1	1	50	0.64	0.492676	0.8	0.514286	0.485714	0.633333	0.540541	0.8	0.645161	0.318687
Fold4.Rep6	0.200912	91	0.4	1	0	0.6	1	1	50	0.64	0.492676	0.8	0.485714	0.514286	0.616667	0.526316	0.8	0.634921	0.292303
Fold4.Rep6	0.184162	95	0.4	1	0	0.6	1	1	50	0.64	0.492676	0.8	0.457143	0.542857	0.6	0.512821	0.8	0.625	0.265789
Fold4.Rep6	0.174819	97	0.4	1	0	0.6	1	1	50	0.64	0.492676	0.8	0.428571	0.571429	0.583333	0.5	0.8	0.615385	0.239046
Fold4.Rep6	0.163778	100	0.4	1	0	0.6	1	1	50	0.64	0.492676	0.84	0.428571	0.571429	0.6	0.512195	0.84	0.636364	0.284639
Fold4.Rep6	0.152666	101	0.4	1	0	0.6	1	1	50	0.64	0.492676	0.84	0.4	0.6	0.583333	0.5	0.84	0.626866	0.258199
Fold4.Rep6	0.152262	105	0.4	1	0	0.6	1	1	50	0.64	0.492676	0.84	0.371429	0.628571	0.566667	0.488372	0.84	0.617647	0.231318
Fold4.Rep6	0.143794	121	0.4	1	0	0.6	1	1	50	0.64	0.492676	0.84	0.342857	0.657143	0.55	0.477273	0.84	0.608696	0.203859
Fold4.Rep6	0.131876	122	0.4	1	0	0.6	1	1	50	0.64	0.492676	0.84	0.314286	0.685714	0.533333	0.466667	0.84	0.6	0.175662
Fold4.Rep6	0.12566	132	0.4	1	0	0.6	1	1	50	0.64	0.492676	0.88	0.314286	0.685714	0.55	0.478261	0.88	0.619718	0.226465
Fold4.Rep6	0.116859	136	0.4	1	0	0.6	1	1	50	0.64	0.492676	0.92	0.314286	0.685714	0.566667	0.489362	0.92	0.638889	0.280369
Fold4.Rep6	0.11076	138	0.4	1	0	0.6	1	1	50	0.64	0.492676	0.92	0.285714	0.714286	0.55	0.479167	0.92	0.630137	0.253546
Fold4.Rep6	0.0996932	151	0.4	1	0	0.6	1	1	50	0.64	0.492676	0.92	0.257143	0.742857	0.533333	0.469388	0.92	0.621622	0.225701
Fold4.Rep6	0.0942244	152	0.4	1	0	0.6	1	1	50	0.64	0.492676	0.96	0.257143	0.742857	0.55	0.48	0.96	0.64	0.287253
Fold4.Rep6	0.0792524	155	0.4	1	0	0.6	1	1	50	0.64	0.492676	0.96	0.228571	0.771429	0.533333	0.470588	0.96	0.631579	0.26036
Fold4.Rep6	0.0791757	162	0.4	1	0	0.6	1	1	50	0.64	0.492676	0.96	0.2	0.8	0.516667	0.461538	0.96	0.623377	0.232048
Fold4.Rep6	0.0779133	166	0.4	1	0	0.6	1	1	50	0.64	0.492676	1	0.2	0.8	0.533333	0.471698	1	0.641026	0.307148
Fold4.Rep6	0.0674919	169	0.4	1	0	0.6	1	1	50	0.64	0.492676	1	0.171429	0.828571	0.516667	0.462963	1	0.632911	0.281718
Fold4.Rep6	0.0642021	172	0.4	1	0	0.6	1	1	50	0.64	0.492676	1	0.142857	0.857143	0.5	0.454545	1	0.625	0.254824
Fold4.Rep6	0.0580132	183	0.4	1	0	0.6	1	1	50	0.64	0.492676	1	0.114286	0.885714	0.483333	0.446429	1	0.617284	0.225877
Fold4.Rep6	0.0518186	188	0.4	1	0	0.6	1	1	50	0.64	0.492676	1	0.0857143	0.914286	0.466667	0.438596	1	0.609756	0.193892
Fold4.Rep6	0.0345201	195	0.4	1	0	0.6	1	1	50	0.64	0.492676	1	0.0571429	0.942857	0.45	0.431034	1	0.60241	0.156941
Fold4.Rep6	0.00982815	198	0.4	1	0	0.6	1	1	50	0.64	0.492676	1	0.0285714	0.971429	0.433333	0.423729	1	0.595238	0.11003
Fold4.Rep6	0.00699914	201	0.4	1	0	0.6	1	1	50	0.64	0.492676	1	0	1	0.416667	0.416667	1	0.588235	0
Fold4.Rep6	0.984589	202	0.4	1	0	0.6	1	1	50	0.64	0.492676	0.04	1	0	0.6	1	0.04	0.0769231	0.154042
Fold4.Rep6	0.957261	208	0.4	1	0	0.6	1	1	50	0.64	0.492676	0.08	1	0	0.616667	1	0.08	0.148148	0.219718
Fold4.Rep6	0.938629	213	0.4	1	0	0.6	1	1	50	0.64	0.492676	0.12	1	0	0.633333	1	0.12	0.214286	0.271448
Fold4.Rep6	0.921859	214	0.4	1	0	0.6	1	1	50	0.64	0.492676	0.12	0.971429	0.0285714	0.616667	0.75	0.12	0.206897	0.180702
Fold4.Rep6	0.921784	218	0.4	1	0	0.6	1	1	50	0.64	0.492676	0.12	0.942857	0.0571429	0.6	0.6	0.12	0.2	0.112122
Fold4.Rep6	0.917061	229	0.4	1	0	0.6	1	1	50	0.64	0.492676	0.16	0.942857	0.0571429	0.616667	0.666667	0.16	0.258065	0.169031
Fold4.Rep6	0.907349	232	0.4	1	0	0.6	1	1	50	0.64	0.492676	0.16	0.914286	0.0857143	0.6	0.571429	0.16	0.25	0.114083
Fold4.Rep6	0.798711	238	0.4	1	0	0.6	1	1	50	0.64	0.492676	0.2	0.914286	0.0857143	0.616667	0.625	0.2	0.30303	0.165748
Fold4.Rep6	0.788983	240	0.4	1	0	0.6	1	1	50	0.64	0.492676	0.24	0.914286	0.0857143	0.633333	0.666667	0.24	0.352941	0.213021
Fold4.Rep6	0.776504	241	0.4	1	0	0.6	1	1	50	0.64	0.492676	0.24	0.885714	0.114286	0.616667	0.6	0.24	0.342857	0.166304
Fold4.Rep6	0.776262	245	0.4	1	0	0.6	1	1	50	0.64	0.492676	0.28	0.885714	0.114286	0.633333	0.636364	0.28	0.388889	0.21114
Fold4.Rep6	0.769343	247	0.4	1	0	0.6	1	1	50	0.64	0.492676	0.28	0.857143	0.142857	0.616667	0.583333	0.28	0.378378	0.169031
Fold4.Rep6	0.768547	250	0.4	1	0	0.6	1	1	50	0.64	0.492676	0.32	0.857143	0.142857	0.633333	0.615385	0.32	0.421053	0.211986
Fold4.Rep6	0.768294	251	0.4	1	0	0.6	1	1	50	0.64	0.492676	0.36	0.857143	0.142857	0.65	0.642857	0.36	0.461538	0.253108
Fold4.Rep6	0.669154	254	0.4	1	0	0.6	1	1	50	0.64	0.492676	0.36	0.828571	0.171429	0.633333	0.6	0.36	0.45	0.214698
Fold4.Rep6	0.616583	259	0.4	1	0	0.6	1	1	50	0.64	0.492676	0.36	0.8	0.2	0.616667	0.5625	0.36	0.439024	0.178377
Fold4.Rep6	0.608777	267	0.4	1	0	0.6	1	1	50	0.64	0.492676	0.36	0.771429	0.228571	0.6	0.529412	0.36	0.428571	0.143792
Fold4.Rep6	0.592681	269	0.4	1	0	0.6	1	1	50	0.64	0.492676	0.36	0.742857	0.257143	0.583333	0.5	0.36	0.418605	0.110657
Fold4.Rep6	0.520902	272	0.4	1	0	0.6	1	1	50	0.64	0.492676	0.4	0.742857	0.257143	0.6	0.526316	0.4	0.454545	0.151404
Fold4.Rep6	0.486831	276	0.4	1	0	0.6	1	1	50	0.64	0.492676	0.44	0.742857	0.257143	0.616667	0.55	0.44	0.488889	0.191237
Fold4.Rep6	0.461344	289	0.4	1	0	0.6	1	1	50	0.64	0.492676	0.48	0.742857	0.257143	0.633333	0.571429	0.48	0.521739	0.23035
Fold4.Rep6	0.458275	290	0.4	1	0	0.6	1	1	50	0.64	0.492676	0.52	0.742857	0.257143	0.65	0.590909	0.52	0.553191	0.268918
Fold4.Rep6	0.447766	292	0.4	1	0	0.6	1	1	50	0.64	0.492676	0.52	0.714286	0.285714	0.633333	0.565217	0.52	0.541667	0.237566
Fold4.Rep6	0.431242	294	0.4	1	0	0.6	1	1	50	0.64	0.492676	0.52	0.685714	0.314286	0.616667	0.541667	0.52	0.530612	0.20702
Fold4.Rep6	0.429422	1	0.4	1	0	0.6	1	1	100	0.659429	0.501488	0.52	0.657143	0.342857	0.6	0.52	0.52	0.52	0.177143
Fold4.Rep6	0.415629	2	0.4	1	0	0.6	1	1	100	0.659429	0.501488	0.52	0.628571	0.371429	0.583333	0.5	0.52	0.509804	0.147813
Fold4.Rep6	0.4032	7	0.4	1	0	0.6	1	1	100	0.659429	0.501488	0.52	0.6	0.4	0.566667	0.481481	0.52	0.5	0.118918
Fold4.Rep6	0.397158	9	0.4	1	0	0.6	1	1	100	0.659429	0.501488	0.56	0.6	0.4	0.583333	0.5	0.56	0.528302	0.158114
Fold4.Rep6	0.395046	29	0.4	1	0	0.6	1	1	100	0.659429	0.501488	0.6	0.6	0.4	0.6	0.517241	0.6	0.555556	0.197312
Fold4.Rep6	0.363329	31	0.4	1	0	0.6	1	1	100	0.659429	0.501488	0.64	0.6	0.4	0.616667	0.533333	0.64	0.581818	0.236643
Fold4.Rep6	0.343053	36	0.4	1	0	0.6	1	1	100	0.659429	0.501488	0.68	0.6	0.4	0.633333	0.548387	0.68	0.607143	0.276237
Fold4.Rep6	0.317495	40	0.4	1	0	0.6	1	1	100	0.659429	0.501488	0.68	0.571429	0.428571	0.616667	0.53125	0.68	0.596491	0.248465
Fold4.Rep6	0.28609	50	0.4	1	0	0.6	1	1	100	0.659429	0.501488	0.68	0.542857	0.457143	0.6	0.515152	0.68	0.586207	0.220847
Fold4.Rep6	0.278226	62	0.4	1	0	0.6	1	1	100	0.659429	0.501488	0.68	0.514286	0.485714	0.583333	0.5	0.68	0.576271	0.193294
Fold4.Rep6	0.2542	66	0.4	1	0	0.6	1	1	100	0.659429	0.501488	0.72	0.514286	0.485714	0.6	0.514286	0.72	0.6	0.234286
Fold4.Rep6	0.249437	75	0.4	1	0	0.6	1	1	100	0.659429	0.501488	0.76	0.514286	0.485714	0.616667	0.527778	0.76	0.622951	0.276026
Fold4.Rep6	0.233396	88	0.4	1	0	0.6	1	1	100	0.659429	0.501488	0.8	0.514286	0.485714	0.633333	0.540541	0.8	0.645161	0.318687
Fold4.Rep6	0.231631	91	0.4	1	0	0.6	1	1	100	0.659429	0.501488	0.8	0.485714	0.514286	0.616667	0.526316	0.8	0.634921	0.292303
Fold4.Rep6	0.226072	95	0.4	1	0	0.6	1	1	100	0.659429	0.501488	0.84	0.485714	0.514286	0.633333	0.538462	0.84	0.65625	0.336666
Fold4.Rep6	0.207821	97	0.4	1	0	0.6	1	1	100	0.659429	0.501488	0.88	0.485714	0.514286	0.65	0.55	0.88	0.676923	0.382473
Fold4.Rep6	0.202474	100	0.4	1	0	0.6	1	1	100	0.659429	0.501488	0.88	0.457143	0.542857	0.633333	0.536585	0.88	0.666667	0.357313
Fold4.Rep6	0.166553	101	0.4	1	0	0.6	1	1	100	0.659429	0.501488	0.88	0.428571	0.571429	0.616667	0.52381	0.88	0.656716	0.33197
Fold4.Rep6	0.165128	105	0.4	1	0	0.6	1	1	100	0.659429	0.501488	0.88	0.4	0.6	0.6	0.511628	0.88	0.647059	0.30634
Fold4.Rep6	0.152017	121	0.4	1	0	0.6	1	1	100	0.659429	0.501488	0.88	0.371429	0.628571	0.583333	0.5	0.88	0.637681	0.280306
Fold4.Rep6	0.142819	122	0.4	1	0	0.6	1	1	100	0.659429	0.501488	0.88	0.342857	0.657143	0.566667	0.488889	0.88	0.628571	0.253734
Fold4.Rep6	0.12562	132	0.4	1	0	0.6	1	1	100	0.659429	0.501488	0.88	0.314286	0.685714	0.55	0.478261	0.88	0.619718	0.226465
Fold4.Rep6	0.121949	136	0.4	1	0	0.6	1	1	100	0.659429	0.501488	0.88	0.285714	0.714286	0.533333	0.468085	0.88	0.611111	0.198309
Fold4.Rep6	0.107842	138	0.4	1	0	0.6	1	1	100	0.659429	0.501488	0.88	0.257143	0.742857	0.516667	0.458333	0.88	0.60274	0.169031
Fold4.Rep6	0.0994985	151	0.4	1	0	0.6	1	1	100	0.659429	0.501488	0.88	0.228571	0.771429	0.5	0.44898	0.88	0.594595	0.138333
Fold4.Rep6	0.0907043	152	0.4	1	0	0.6	1	1	100	0.659429	0.501488	0.88	0.2	0.8	0.483333	0.44	0.88	0.586667	0.10583
Fold4.Rep6	0.0877349	155	0.4	1	0	0.6	1	1	100	0.659429	0.501488	0.92	0.2	0.8	0.5	0.45098	0.92	0.605263	0.165683
Fold4.Rep6	0.0692211	162	0.4	1	0	0.6	1	1	100	0.659429	0.501488	0.92	0.171429	0.828571	0.483333	0.442308	0.92	0.597403	0.132599
Fold4.Rep6	0.0624133	166	0.4	1	0	0.6	1	1	100	0.659429	0.501488	0.96	0.171429	0.828571	0.5	0.45283	0.96	0.615385	0.20184
Fold4.Rep6	0.0525216	169	0.4	1	0	0.6	1	1	100	0.659429	0.501488	1	0.171429	0.828571	0.516667	0.462963	1	0.632911	0.281718
Fold4.Rep6	0.0402997	172	0.4	1	0	0.6	1	1	100	0.659429	0.501488	1	0.142857	0.857143	0.5	0.454545	1	0.625	0.254824
Fold4.Rep6	0.0376071	183	0.4	1	0	0.6	1	1	100	0.659429	0.501488	1	0.114286	0.885714	0.483333	0.446429	1	0.617284	0.225877
Fold4.Rep6	0.0274352	188	0.4	1	0	0.6	1	1	100	0.659429	0.501488	1	0.0857143	0.914286	0.466667	0.438596	1	0.609756	0.193892
Fold4.Rep6	0.0219007	195	0.4	1	0	0.6	1	1	100	0.659429	0.501488	1	0.0571429	0.942857	0.45	0.431034	1	0.60241	0.156941
Fold4.Rep6	0.0120376	198	0.4	1	0	0.6	1	1	100	0.659429	0.501488	1	0.0285714	0.971429	0.433333	0.423729	1	0.595238	0.11003
Fold4.Rep6	0.0107083	201	0.4	1	0	0.6	1	1	100	0.659429	0.501488	1	0	1	0.416667	0.416667	1	0.588235	0
Fold4.Rep6	0.986203	202	0.4	1	0	0.6	1	1	100	0.659429	0.501488	0.04	1	0	0.6	1	0.04	0.0769231	0.154042
Fold4.Rep6	0.940182	208	0.4	1	0	0.6	1	1	100	0.659429	0.501488	0.08	1	0	0.616667	1	0.08	0.148148	0.219718
Fold4.Rep6	0.931683	213	0.4	1	0	0.6	1	1	100	0.659429	0.501488	0.12	1	0	0.633333	1	0.12	0.214286	0.271448
Fold4.Rep6	0.917835	214	0.4	1	0	0.6	1	1	100	0.659429	0.501488	0.16	1	0	0.65	1	0.16	0.275862	0.316228
Fold4.Rep6	0.912775	218	0.4	1	0	0.6	1	1	100	0.659429	0.501488	0.16	0.971429	0.0285714	0.633333	0.8	0.16	0.266667	0.234438
Fold4.Rep6	0.900601	229	0.4	1	0	0.6	1	1	100	0.659429	0.501488	0.2	0.971429	0.0285714	0.65	0.833333	0.2	0.322581	0.281718
Fold4.Rep6	0.896543	232	0.4	1	0	0.6	1	1	100	0.659429	0.501488	0.2	0.942857	0.0571429	0.633333	0.714286	0.2	0.3125	0.219391
Fold4.Rep6	0.848026	238	0.4	1	0	0.6	1	1	100	0.659429	0.501488	0.24	0.942857	0.0571429	0.65	0.75	0.24	0.363636	0.265197
Fold4.Rep6	0.839902	240	0.4	1	0	0.6	1	1	100	0.659429	0.501488	0.28	0.942857	0.0571429	0.666667	0.777778	0.28	0.411765	0.307698
Fold4.Rep6	0.796525	241	0.4	1	0	0.6	1	1	100	0.659429	0.501488	0.28	0.914286	0.0857143	0.65	0.7	0.28	0.4	0.257016
Fold4.Rep6	0.773404	245	0.4	1	0	0.6	1	1	100	0.659429	0.501488	0.32	0.914286	0.0857143	0.666667	0.727273	0.32	0.444444	0.298508
Fold4.Rep6	0.769222	247	0.4	1	0	0.6	1	1	100	0.659429	0.501488	0.36	0.914286	0.0857143	0.683333	0.75	0.36	0.486486	0.338062
Fold4.Rep6	0.720653	250	0.4	1	0	0.6	1	1	100	0.659429	0.501488	0.4	0.914286	0.0857143	0.7	0.769231	0.4	0.526316	0.376104
Fold4.Rep6	0.7186	251	0.4	1	0	0.6	1	1	100	0.659429	0.501488	0.4	0.885714	0.114286	0.683333	0.714286	0.4	0.512821	0.333037
Fold4.Rep6	0.709447	254	0.4	1	0	0.6	1	1	100	0.659429	0.501488	0.4	0.857143	0.142857	0.666667	0.666667	0.4	0.5	0.29277
Fold4.Rep6	0.674088	259	0.4	1	0	0.6	1	1	100	0.659429	0.501488	0.4	0.828571	0.171429	0.65	0.625	0.4	0.487805	0.254824
Fold4.Rep6	0.57205	267	0.4	1	0	0.6	1	1	100	0.659429	0.501488	0.4	0.8	0.2	0.633333	0.588235	0.4	0.47619	0.218814
Fold4.Rep6	0.551279	269	0.4	1	0	0.6	1	1	100	0.659429	0.501488	0.4	0.771429	0.228571	0.616667	0.555556	0.4	0.465116	0.184428
Fold4.Rep6	0.513989	272	0.4	1	0	0.6	1	1	100	0.659429	0.501488	0.4	0.742857	0.257143	0.6	0.526316	0.4	0.454545	0.151404
Fold4.Rep6	0.506735	276	0.4	1	0	0.6	1	1	100	0.659429	0.501488	0.4	0.714286	0.285714	0.583333	0.5	0.4	0.444444	0.119523
Fold4.Rep6	0.493033	289	0.4	1	0	0.6	1	1	100	0.659429	0.501488	0.44	0.714286	0.285714	0.6	0.52381	0.44	0.478261	0.159473
Fold4.Rep6	0.462405	290	0.4	1	0	0.6	1	1	100	0.659429	0.501488	0.44	0.685714	0.314286	0.583333	0.5	0.44	0.468085	0.128613
Fold4.Rep6	0.450729	292	0.4	1	0	0.6	1	1	100	0.659429	0.501488	0.44	0.657143	0.342857	0.566667	0.478261	0.44	0.458333	0.0985032
Fold4.Rep6	0.401768	294	0.4	1	0	0.6	1	1	100	0.659429	0.501488	0.48	0.657143	0.342857	0.583333	0.5	0.48	0.489796	0.138013
Fold4.Rep6	0.38804	1	0.4	1	0	0.8	1	0.5	150	0.660571	0.50478	0.48	0.628571	0.371429	0.566667	0.48	0.48	0.48	0.108571
Fold4.Rep6	0.359149	2	0.4	1	0	0.8	1	0.5	150	0.660571	0.50478	0.52	0.628571	0.371429	0.583333	0.5	0.52	0.509804	0.147813
Fold4.Rep6	0.338705	7	0.4	1	0	0.8	1	0.5	150	0.660571	0.50478	0.56	0.628571	0.371429	0.6	0.518519	0.56	0.538462	0.186871
Fold4.Rep6	0.329675	9	0.4	1	0	0.8	1	0.5	150	0.660571	0.50478	0.56	0.6	0.4	0.583333	0.5	0.56	0.528302	0.158114
Fold4.Rep6	0.277249	29	0.4	1	0	0.8	1	0.5	150	0.660571	0.50478	0.56	0.571429	0.428571	0.566667	0.482759	0.56	0.518519	0.129662
Fold4.Rep6	0.262164	31	0.4	1	0	0.8	1	0.5	150	0.660571	0.50478	0.56	0.542857	0.457143	0.55	0.466667	0.56	0.509091	0.101419
Fold4.Rep6	0.257384	36	0.4	1	0	0.8	1	0.5	150	0.660571	0.50478	0.56	0.514286	0.485714	0.533333	0.451613	0.56	0.5	0.0732874
Fold4.Rep6	0.256776	40	0.4	1	0	0.8	1	0.5	150	0.660571	0.50478	0.6	0.514286	0.485714	0.55	0.46875	0.6	0.526316	0.112938
Fold4.Rep6	0.234979	50	0.4	1	0	0.8	1	0.5	150	0.660571	0.50478	0.64	0.514286	0.485714	0.566667	0.484848	0.64	0.551724	0.152894
Fold4.Rep6	0.22046	62	0.4	1	0	0.8	1	0.5	150	0.660571	0.50478	0.64	0.485714	0.514286	0.55	0.470588	0.64	0.542373	0.125073
Fold4.Rep6	0.215906	66	0.4	1	0	0.8	1	0.5	150	0.660571	0.50478	0.68	0.485714	0.514286	0.566667	0.485714	0.68	0.566667	0.165714
Fold4.Rep6	0.192815	75	0.4	1	0	0.8	1	0.5	150	0.660571	0.50478	0.68	0.457143	0.542857	0.55	0.472222	0.68	0.557377	0.138013
Fold4.Rep6	0.191679	88	0.4	1	0	0.8	1	0.5	150	0.660571	0.50478	0.72	0.457143	0.542857	0.566667	0.486486	0.72	0.580645	0.179623
Fold4.Rep6	0.1864	91	0.4	1	0	0.8	1	0.5	150	0.660571	0.50478	0.72	0.428571	0.571429	0.55	0.473684	0.72	0.571429	0.151997
Fold4.Rep6	0.182767	95	0.4	1	0	0.8	1	0.5	150	0.660571	0.50478	0.72	0.4	0.6	0.533333	0.461538	0.72	0.5625	0.124035
Fold4.Rep6	0.17119	97	0.4	1	0	0.8	1	0.5	150	0.660571	0.50478	0.76	0.4	0.6	0.55	0.475	0.76	0.584615	0.167332
Fold4.Rep6	0.153634	100	0.4	1	0	0.8	1	0.5	150	0.660571	0.50478	0.76	0.371429	0.628571	0.533333	0.463415	0.76	0.575758	0.139292
Fold4.Rep6	0.147778	101	0.4	1	0	0.8	1	0.5	150	0.660571	0.50478	0.8	0.371429	0.628571	0.55	0.47619	0.8	0.597015	0.184428
Fold4.Rep6	0.137533	105	0.4	1	0	0.8	1	0.5	150	0.660571	0.50478	0.84	0.371429	0.628571	0.566667	0.488372	0.84	0.617647	0.231318
Fold4.Rep6	0.116179	121	0.4	1	0	0.8	1	0.5	150	0.660571	0.50478	0.88	0.371429	0.628571	0.583333	0.5	0.88	0.637681	0.280306
Fold4.Rep6	0.100695	122	0.4	1	0	0.8	1	0.5	150	0.660571	0.50478	0.88	0.342857	0.657143	0.566667	0.488889	0.88	0.628571	0.253734
Fold4.Rep6	0.0983181	132	0.4	1	0	0.8	1	0.5	150	0.660571	0.50478	0.88	0.314286	0.685714	0.55	0.478261	0.88	0.619718	0.226465
Fold4.Rep6	0.0961258	136	0.4	1	0	0.8	1	0.5	150	0.660571	0.50478	0.92	0.314286	0.685714	0.566667	0.489362	0.92	0.638889	0.280369
Fold4.Rep6	0.0950835	138	0.4	1	0	0.8	1	0.5	150	0.660571	0.50478	0.92	0.285714	0.714286	0.55	0.479167	0.92	0.630137	0.253546
Fold4.Rep6	0.0933858	151	0.4	1	0	0.8	1	0.5	150	0.660571	0.50478	0.96	0.285714	0.714286	0.566667	0.489796	0.96	0.648649	0.313069
Fold4.Rep6	0.0919284	152	0.4	1	0	0.8	1	0.5	150	0.660571	0.50478	1	0.285714	0.714286	0.583333	0.5	1	0.666667	0.377964
Fold4.Rep6	0.0759109	155	0.4	1	0	0.8	1	0.5	150	0.660571	0.50478	1	0.257143	0.742857	0.566667	0.490196	1	0.657895	0.355036
Fold4.Rep6	0.0681847	162	0.4	1	0	0.8	1	0.5	150	0.660571	0.50478	1	0.228571	0.771429	0.55	0.480769	1	0.649351	0.331497
Fold4.Rep6	0.0586978	166	0.4	1	0	0.8	1	0.5	150	0.660571	0.50478	1	0.2	0.8	0.533333	0.471698	1	0.641026	0.307148
Fold4.Rep6	0.0566338	169	0.4	1	0	0.8	1	0.5	150	0.660571	0.50478	1	0.171429	0.828571	0.516667	0.462963	1	0.632911	0.281718
Fold4.Rep6	0.0553054	172	0.4	1	0	0.8	1	0.5	150	0.660571	0.50478	1	0.142857	0.857143	0.5	0.454545	1	0.625	0.254824
Fold4.Rep6	0.0457138	183	0.4	1	0	0.8	1	0.5	150	0.660571	0.50478	1	0.114286	0.885714	0.483333	0.446429	1	0.617284	0.225877
Fold4.Rep6	0.04418	188	0.4	1	0	0.8	1	0.5	150	0.660571	0.50478	1	0.0857143	0.914286	0.466667	0.438596	1	0.609756	0.193892
Fold4.Rep6	0.0403832	195	0.4	1	0	0.8	1	0.5	150	0.660571	0.50478	1	0.0571429	0.942857	0.45	0.431034	1	0.60241	0.156941
Fold4.Rep6	0.0169285	198	0.4	1	0	0.8	1	0.5	150	0.660571	0.50478	1	0.0285714	0.971429	0.433333	0.423729	1	0.595238	0.11003
Fold4.Rep6	0.0112802	201	0.4	1	0	0.8	1	0.5	150	0.660571	0.50478	1	0	1	0.416667	0.416667	1	0.588235	0
Fold4.Rep6	0.986383	202	0.4	1	0	0.8	1	0.5	150	0.660571	0.50478	0.04	1	0	0.6	1	0.04	0.0769231	0.154042
Fold4.Rep6	0.980864	208	0.4	1	0	0.8	1	0.5	150	0.660571	0.50478	0.08	1	0	0.616667	1	0.08	0.148148	0.219718
Fold4.Rep6	0.974823	213	0.4	1	0	0.8	1	0.5	150	0.660571	0.50478	0.12	1	0	0.633333	1	0.12	0.214286	0.271448
Fold4.Rep6	0.965482	214	0.4	1	0	0.8	1	0.5	150	0.660571	0.50478	0.16	1	0	0.65	1	0.16	0.275862	0.316228
Fold4.Rep6	0.951029	218	0.4	1	0	0.8	1	0.5	150	0.660571	0.50478	0.16	0.971429	0.0285714	0.633333	0.8	0.16	0.266667	0.234438
Fold4.Rep6	0.910646	229	0.4	1	0	0.8	1	0.5	150	0.660571	0.50478	0.2	0.971429	0.0285714	0.65	0.833333	0.2	0.322581	0.281718
Fold4.Rep6	0.879234	232	0.4	1	0	0.8	1	0.5	150	0.660571	0.50478	0.2	0.942857	0.0571429	0.633333	0.714286	0.2	0.3125	0.219391
Fold4.Rep6	0.855708	238	0.4	1	0	0.8	1	0.5	150	0.660571	0.50478	0.2	0.914286	0.0857143	0.616667	0.625	0.2	0.30303	0.165748
Fold4.Rep6	0.757362	240	0.4	1	0	0.8	1	0.5	150	0.660571	0.50478	0.2	0.885714	0.114286	0.6	0.555556	0.2	0.294118	0.118345
Fold4.Rep6	0.756661	241	0.4	1	0	0.8	1	0.5	150	0.660571	0.50478	0.24	0.885714	0.114286	0.616667	0.6	0.24	0.342857	0.166304
Fold4.Rep6	0.735307	245	0.4	1	0	0.8	1	0.5	150	0.660571	0.50478	0.28	0.885714	0.114286	0.633333	0.636364	0.28	0.388889	0.21114
Fold4.Rep6	0.733772	247	0.4	1	0	0.8	1	0.5	150	0.660571	0.50478	0.28	0.857143	0.142857	0.616667	0.583333	0.28	0.378378	0.169031
Fold4.Rep6	0.726874	250	0.4	1	0	0.8	1	0.5	150	0.660571	0.50478	0.28	0.828571	0.171429	0.6	0.538462	0.28	0.368421	0.129927
Fold4.Rep6	0.715171	251	0.4	1	0	0.8	1	0.5	150	0.660571	0.50478	0.32	0.828571	0.171429	0.616667	0.571429	0.32	0.410256	0.173179
Fold4.Rep6	0.680716	254	0.4	1	0	0.8	1	0.5	150	0.660571	0.50478	0.32	0.8	0.2	0.6	0.533333	0.32	0.4	0.136626
Fold4.Rep6	0.6519	259	0.4	1	0	0.8	1	0.5	150	0.660571	0.50478	0.32	0.771429	0.228571	0.583333	0.5	0.32	0.390244	0.101929
Fold4.Rep6	0.649357	267	0.4	1	0	0.8	1	0.5	150	0.660571	0.50478	0.32	0.742857	0.257143	0.566667	0.470588	0.32	0.380952	0.0687702
Fold4.Rep6	0.631884	269	0.4	1	0	0.8	1	0.5	150	0.660571	0.50478	0.36	0.742857	0.257143	0.583333	0.5	0.36	0.418605	0.110657
Fold4.Rep6	0.614569	272	0.4	1	0	0.8	1	0.5	150	0.660571	0.50478	0.4	0.742857	0.257143	0.6	0.526316	0.4	0.454545	0.151404
Fold4.Rep6	0.606687	276	0.4	1	0	0.8	1	0.5	150	0.660571	0.50478	0.4	0.714286	0.285714	0.583333	0.5	0.4	0.444444	0.119523
Fold4.Rep6	0.597628	289	0.4	1	0	0.8	1	0.5	150	0.660571	0.50478	0.44	0.714286	0.285714	0.6	0.52381	0.44	0.478261	0.159473
Fold4.Rep6	0.470696	290	0.4	1	0	0.8	1	0.5	150	0.660571	0.50478	0.44	0.685714	0.314286	0.583333	0.5	0.44	0.468085	0.128613
Fold4.Rep6	0.462083	292	0.4	1	0	0.8	1	0.5	150	0.660571	0.50478	0.48	0.685714	0.314286	0.6	0.521739	0.48	0.5	0.168035
Fold4.Rep6	0.461476	294	0.4	1	0	0.8	1	0.5	150	0.660571	0.50478	0.48	0.657143	0.342857	0.583333	0.5	0.48	0.489796	0.138013
Fold4.Rep6	0.45038	1	0.4	1	0	0.8	1	0.5	50	0.710857	0.559541	0.48	0.628571	0.371429	0.566667	0.48	0.48	0.48	0.108571
Fold4.Rep6	0.427857	2	0.4	1	0	0.8	1	0.5	50	0.710857	0.559541	0.48	0.6	0.4	0.55	0.461538	0.48	0.470588	0.0795917
Fold4.Rep6	0.423241	7	0.4	1	0	0.8	1	0.5	50	0.710857	0.559541	0.52	0.6	0.4	0.566667	0.481481	0.52	0.5	0.118918
Fold4.Rep6	0.406579	9	0.4	1	0	0.8	1	0.5	50	0.710857	0.559541	0.56	0.6	0.4	0.583333	0.5	0.56	0.528302	0.158114
Fold4.Rep6	0.405597	29	0.4	1	0	0.8	1	0.5	50	0.710857	0.559541	0.6	0.6	0.4	0.6	0.517241	0.6	0.555556	0.197312
Fold4.Rep6	0.392553	31	0.4	1	0	0.8	1	0.5	50	0.710857	0.559541	0.64	0.6	0.4	0.616667	0.533333	0.64	0.581818	0.236643
Fold4.Rep6	0.391072	36	0.4	1	0	0.8	1	0.5	50	0.710857	0.559541	0.64	0.571429	0.428571	0.6	0.516129	0.64	0.571429	0.208587
Fold4.Rep6	0.387667	40	0.4	1	0	0.8	1	0.5	50	0.710857	0.559541	0.68	0.571429	0.428571	0.616667	0.53125	0.68	0.596491	0.248465
Fold4.Rep6	0.385397	50	0.4	1	0	0.8	1	0.5	50	0.710857	0.559541	0.68	0.542857	0.457143	0.6	0.515152	0.68	0.586207	0.220847
Fold4.Rep6	0.383039	62	0.4	1	0	0.8	1	0.5	50	0.710857	0.559541	0.72	0.542857	0.457143	0.616667	0.529412	0.72	0.610169	0.261516
Fold4.Rep6	0.365374	66	0.4	1	0	0.8	1	0.5	50	0.710857	0.559541	0.76	0.542857	0.457143	0.633333	0.542857	0.76	0.633333	0.302857
Fold4.Rep6	0.347075	75	0.4	1	0	0.8	1	0.5	50	0.710857	0.559541	0.76	0.514286	0.485714	0.616667	0.527778	0.76	0.622951	0.276026
Fold4.Rep6	0.315117	88	0.4	1	0	0.8	1	0.5	50	0.710857	0.559541	0.76	0.485714	0.514286	0.6	0.513514	0.76	0.612903	0.249155
Fold4.Rep6	0.313418	91	0.4	1	0	0.8	1	0.5	50	0.710857	0.559541	0.76	0.457143	0.542857	0.583333	0.5	0.76	0.603175	0.22215
Fold4.Rep6	0.274561	95	0.4	1	0	0.8	1	0.5	50	0.710857	0.559541	0.8	0.457143	0.542857	0.6	0.512821	0.8	0.625	0.265789
Fold4.Rep6	0.243359	97	0.4	1	0	0.8	1	0.5	50	0.710857	0.559541	0.8	0.428571	0.571429	0.583333	0.5	0.8	0.615385	0.239046
Fold4.Rep6	0.232919	100	0.4	1	0	0.8	1	0.5	50	0.710857	0.559541	0.8	0.4	0.6	0.566667	0.487805	0.8	0.606061	0.211966
Fold4.Rep6	0.217169	101	0.4	1	0	0.8	1	0.5	50	0.710857	0.559541	0.84	0.4	0.6	0.583333	0.5	0.84	0.626866	0.258199
Fold4.Rep6	0.213805	105	0.4	1	0	0.8	1	0.5	50	0.710857	0.559541	0.84	0.371429	0.628571	0.566667	0.488372	0.84	0.617647	0.231318
Fold4.Rep6	0.1758	121	0.4	1	0	0.8	1	0.5	50	0.710857	0.559541	0.88	0.371429	0.628571	0.583333	0.5	0.88	0.637681	0.280306
Fold4.Rep6	0.171169	122	0.4	1	0	0.8	1	0.5	50	0.710857	0.559541	0.88	0.342857	0.657143	0.566667	0.488889	0.88	0.628571	0.253734
Fold4.Rep6	0.122907	132	0.4	1	0	0.8	1	0.5	50	0.710857	0.559541	0.88	0.314286	0.685714	0.55	0.478261	0.88	0.619718	0.226465
Fold4.Rep6	0.114511	136	0.4	1	0	0.8	1	0.5	50	0.710857	0.559541	0.88	0.285714	0.714286	0.533333	0.468085	0.88	0.611111	0.198309
Fold4.Rep6	0.113332	138	0.4	1	0	0.8	1	0.5	50	0.710857	0.559541	0.88	0.257143	0.742857	0.516667	0.458333	0.88	0.60274	0.169031
Fold4.Rep6	0.0934933	151	0.4	1	0	0.8	1	0.5	50	0.710857	0.559541	0.88	0.228571	0.771429	0.5	0.44898	0.88	0.594595	0.138333
Fold4.Rep6	0.070717	152	0.4	1	0	0.8	1	0.5	50	0.710857	0.559541	0.92	0.228571	0.771429	0.516667	0.46	0.92	0.613333	0.196542
Fold4.Rep6	0.0558223	155	0.4	1	0	0.8	1	0.5	50	0.710857	0.559541	0.96	0.228571	0.771429	0.533333	0.470588	0.96	0.631579	0.26036
Fold4.Rep6	0.0410337	162	0.4	1	0	0.8	1	0.5	50	0.710857	0.559541	0.96	0.2	0.8	0.516667	0.461538	0.96	0.623377	0.232048
Fold4.Rep6	0.0385172	166	0.4	1	0	0.8	1	0.5	50	0.710857	0.559541	0.96	0.171429	0.828571	0.5	0.45283	0.96	0.615385	0.20184
Fold4.Rep6	0.0326985	169	0.4	1	0	0.8	1	0.5	50	0.710857	0.559541	1	0.171429	0.828571	0.516667	0.462963	1	0.632911	0.281718
Fold4.Rep6	0.0248733	172	0.4	1	0	0.8	1	0.5	50	0.710857	0.559541	1	0.142857	0.857143	0.5	0.454545	1	0.625	0.254824
Fold4.Rep6	0.0234421	183	0.4	1	0	0.8	1	0.5	50	0.710857	0.559541	1	0.114286	0.885714	0.483333	0.446429	1	0.617284	0.225877
Fold4.Rep6	0.0233622	188	0.4	1	0	0.8	1	0.5	50	0.710857	0.559541	1	0.0857143	0.914286	0.466667	0.438596	1	0.609756	0.193892
Fold4.Rep6	0.0224777	195	0.4	1	0	0.8	1	0.5	50	0.710857	0.559541	1	0.0571429	0.942857	0.45	0.431034	1	0.60241	0.156941
Fold4.Rep6	0.0144571	198	0.4	1	0	0.8	1	0.5	50	0.710857	0.559541	1	0.0285714	0.971429	0.433333	0.423729	1	0.595238	0.11003
Fold4.Rep6	0.0123267	201	0.4	1	0	0.8	1	0.5	50	0.710857	0.559541	1	0	1	0.416667	0.416667	1	0.588235	0
Fold4.Rep6	0.986838	202	0.4	1	0	0.8	1	0.5	50	0.710857	0.559541	0.04	1	0	0.6	1	0.04	0.0769231	0.154042
Fold4.Rep6	0.963927	208	0.4	1	0	0.8	1	0.5	50	0.710857	0.559541	0.08	1	0	0.616667	1	0.08	0.148148	0.219718
Fold4.Rep6	0.954075	213	0.4	1	0	0.8	1	0.5	50	0.710857	0.559541	0.12	1	0	0.633333	1	0.12	0.214286	0.271448
Fold4.Rep6	0.931922	214	0.4	1	0	0.8	1	0.5	50	0.710857	0.559541	0.16	1	0	0.65	1	0.16	0.275862	0.316228
Fold4.Rep6	0.92523	218	0.4	1	0	0.8	1	0.5	50	0.710857	0.559541	0.16	0.971429	0.0285714	0.633333	0.8	0.16	0.266667	0.234438
Fold4.Rep6	0.87973	229	0.4	1	0	0.8	1	0.5	50	0.710857	0.559541	0.16	0.942857	0.0571429	0.616667	0.666667	0.16	0.258065	0.169031
Fold4.Rep6	0.865338	232	0.4	1	0	0.8	1	0.5	50	0.710857	0.559541	0.2	0.942857	0.0571429	0.633333	0.714286	0.2	0.3125	0.219391
Fold4.Rep6	0.851419	238	0.4	1	0	0.8	1	0.5	50	0.710857	0.559541	0.24	0.942857	0.0571429	0.65	0.75	0.24	0.363636	0.265197
Fold4.Rep6	0.727307	240	0.4	1	0	0.8	1	0.5	50	0.710857	0.559541	0.28	0.942857	0.0571429	0.666667	0.777778	0.28	0.411765	0.307698
Fold4.Rep6	0.688457	241	0.4	1	0	0.8	1	0.5	50	0.710857	0.559541	0.32	0.942857	0.0571429	0.683333	0.8	0.32	0.457143	0.347727
Fold4.Rep6	0.661392	245	0.4	1	0	0.8	1	0.5	50	0.710857	0.559541	0.36	0.942857	0.0571429	0.7	0.818182	0.36	0.5	0.385876
Fold4.Rep6	0.656746	247	0.4	1	0	0.8	1	0.5	50	0.710857	0.559541	0.36	0.914286	0.0857143	0.683333	0.75	0.36	0.486486	0.338062
Fold4.Rep6	0.653285	250	0.4	1	0	0.8	1	0.5	50	0.710857	0.559541	0.4	0.914286	0.0857143	0.7	0.769231	0.4	0.526316	0.376104
Fold4.Rep6	0.577591	251	0.4	1	0	0.8	1	0.5	50	0.710857	0.559541	0.4	0.885714	0.114286	0.683333	0.714286	0.4	0.512821	0.333037
Fold4.Rep6	0.550694	254	0.4	1	0	0.8	1	0.5	50	0.710857	0.559541	0.4	0.857143	0.142857	0.666667	0.666667	0.4	0.5	0.29277
Fold4.Rep6	0.544947	259	0.4	1	0	0.8	1	0.5	50	0.710857	0.559541	0.44	0.857143	0.142857	0.683333	0.6875	0.44	0.536585	0.331271
Fold4.Rep6	0.474829	267	0.4	1	0	0.8	1	0.5	50	0.710857	0.559541	0.44	0.828571	0.171429	0.666667	0.647059	0.44	0.52381	0.293836
Fold4.Rep6	0.458269	269	0.4	1	0	0.8	1	0.5	50	0.710857	0.559541	0.44	0.8	0.2	0.65	0.611111	0.44	0.511628	0.258199
Fold4.Rep6	0.444234	272	0.4	1	0	0.8	1	0.5	50	0.710857	0.559541	0.44	0.771429	0.228571	0.633333	0.578947	0.44	0.5	0.224078
Fold4.Rep6	0.42717	276	0.4	1	0	0.8	1	0.5	50	0.710857	0.559541	0.44	0.742857	0.257143	0.616667	0.55	0.44	0.488889	0.191237
Fold4.Rep6	0.425388	289	0.4	1	0	0.8	1	0.5	50	0.710857	0.559541	0.48	0.742857	0.257143	0.633333	0.571429	0.48	0.521739	0.23035
Fold4.Rep6	0.393614	290	0.4	1	0	0.8	1	0.5	50	0.710857	0.559541	0.48	0.714286	0.285714	0.616667	0.545455	0.48	0.510638	0.198766
Fold4.Rep6	0.377209	292	0.4	1	0	0.8	1	0.5	50	0.710857	0.559541	0.48	0.685714	0.314286	0.6	0.521739	0.48	0.5	0.168035
Fold4.Rep6	0.371934	294	0.4	1	0	0.8	1	0.5	50	0.710857	0.559541	0.52	0.685714	0.314286	0.616667	0.541667	0.52	0.530612	0.20702
Fold4.Rep6	0.368225	1	0.4	1	0	0.8	1	0.5	100	0.661714	0.507573	0.52	0.657143	0.342857	0.6	0.52	0.52	0.52	0.177143
Fold4.Rep6	0.367017	2	0.4	1	0	0.8	1	0.5	100	0.661714	0.507573	0.52	0.628571	0.371429	0.583333	0.5	0.52	0.509804	0.147813
Fold4.Rep6	0.356084	7	0.4	1	0	0.8	1	0.5	100	0.661714	0.507573	0.56	0.628571	0.371429	0.6	0.518519	0.56	0.538462	0.186871
Fold4.Rep6	0.353843	9	0.4	1	0	0.8	1	0.5	100	0.661714	0.507573	0.6	0.628571	0.371429	0.616667	0.535714	0.6	0.566038	0.225877
Fold4.Rep6	0.343814	29	0.4	1	0	0.8	1	0.5	100	0.661714	0.507573	0.6	0.6	0.4	0.6	0.517241	0.6	0.555556	0.197312
Fold4.Rep6	0.284665	31	0.4	1	0	0.8	1	0.5	100	0.661714	0.507573	0.64	0.6	0.4	0.616667	0.533333	0.64	0.581818	0.236643
Fold4.Rep6	0.282529	36	0.4	1	0	0.8	1	0.5	100	0.661714	0.507573	0.64	0.571429	0.428571	0.6	0.516129	0.64	0.571429	0.208587
Fold4.Rep6	0.258377	40	0.4	1	0	0.8	1	0.5	100	0.661714	0.507573	0.64	0.542857	0.457143	0.583333	0.5	0.64	0.561404	0.180702
Fold4.Rep6	0.235123	50	0.4	1	0	0.8	1	0.5	100	0.661714	0.507573	0.64	0.514286	0.485714	0.566667	0.484848	0.64	0.551724	0.152894
Fold4.Rep6	0.20903	62	0.4	1	0	0.8	1	0.5	100	0.661714	0.507573	0.64	0.485714	0.514286	0.55	0.470588	0.64	0.542373	0.125073
Fold4.Rep6	0.201323	66	0.4	1	0	0.8	1	0.5	100	0.661714	0.507573	0.68	0.485714	0.514286	0.566667	0.485714	0.68	0.566667	0.165714
Fold4.Rep6	0.18681	75	0.4	1	0	0.8	1	0.5	100	0.661714	0.507573	0.68	0.457143	0.542857	0.55	0.472222	0.68	0.557377	0.138013
Fold4.Rep6	0.182741	88	0.4	1	0	0.8	1	0.5	100	0.661714	0.507573	0.68	0.428571	0.571429	0.533333	0.459459	0.68	0.548387	0.110092
Fold4.Rep6	0.169835	91	0.4	1	0	0.8	1	0.5	100	0.661714	0.507573	0.72	0.428571	0.571429	0.55	0.473684	0.72	0.571429	0.151997
Fold4.Rep6	0.159674	95	0.4	1	0	0.8	1	0.5	100	0.661714	0.507573	0.76	0.428571	0.571429	0.566667	0.487179	0.76	0.59375	0.194912
Fold4.Rep6	0.150967	97	0.4	1	0	0.8	1	0.5	100	0.661714	0.507573	0.8	0.428571	0.571429	0.583333	0.5	0.8	0.615385	0.239046
Fold4.Rep6	0.136183	100	0.4	1	0	0.8	1	0.5	100	0.661714	0.507573	0.8	0.4	0.6	0.566667	0.487805	0.8	0.606061	0.211966
Fold4.Rep6	0.132112	101	0.4	1	0	0.8	1	0.5	100	0.661714	0.507573	0.8	0.371429	0.628571	0.55	0.47619	0.8	0.597015	0.184428
Fold4.Rep6	0.127779	105	0.4	1	0	0.8	1	0.5	100	0.661714	0.507573	0.84	0.371429	0.628571	0.566667	0.488372	0.84	0.617647	0.231318
Fold4.Rep6	0.127306	121	0.4	1	0	0.8	1	0.5	100	0.661714	0.507573	0.84	0.342857	0.657143	0.55	0.477273	0.84	0.608696	0.203859
Fold4.Rep6	0.123581	122	0.4	1	0	0.8	1	0.5	100	0.661714	0.507573	0.84	0.314286	0.685714	0.533333	0.466667	0.84	0.6	0.175662
Fold4.Rep6	0.121858	132	0.4	1	0	0.8	1	0.5	100	0.661714	0.507573	0.84	0.285714	0.714286	0.516667	0.456522	0.84	0.591549	0.146536
Fold4.Rep6	0.11008	136	0.4	1	0	0.8	1	0.5	100	0.661714	0.507573	0.84	0.257143	0.742857	0.5	0.446809	0.84	0.583333	0.11625
Fold4.Rep6	0.0808165	138	0.4	1	0	0.8	1	0.5	100	0.661714	0.507573	0.88	0.257143	0.742857	0.516667	0.458333	0.88	0.60274	0.169031
Fold4.Rep6	0.0782209	151	0.4	1	0	0.8	1	0.5	100	0.661714	0.507573	0.88	0.228571	0.771429	0.5	0.44898	0.88	0.594595	0.138333
Fold4.Rep6	0.0738404	152	0.4	1	0	0.8	1	0.5	100	0.661714	0.507573	0.92	0.228571	0.771429	0.516667	0.46	0.92	0.613333	0.196542
Fold4.Rep6	0.0639005	155	0.4	1	0	0.8	1	0.5	100	0.661714	0.507573	0.96	0.228571	0.771429	0.533333	0.470588	0.96	0.631579	0.26036
Fold4.Rep6	0.0600883	162	0.4	1	0	0.8	1	0.5	100	0.661714	0.507573	1	0.228571	0.771429	0.55	0.480769	1	0.649351	0.331497
Fold4.Rep6	0.0521113	166	0.4	1	0	0.8	1	0.5	100	0.661714	0.507573	1	0.2	0.8	0.533333	0.471698	1	0.641026	0.307148
Fold4.Rep6	0.0514681	169	0.4	1	0	0.8	1	0.5	100	0.661714	0.507573	1	0.171429	0.828571	0.516667	0.462963	1	0.632911	0.281718
Fold4.Rep6	0.0425036	172	0.4	1	0	0.8	1	0.5	100	0.661714	0.507573	1	0.142857	0.857143	0.5	0.454545	1	0.625	0.254824
Fold4.Rep6	0.0339531	183	0.4	1	0	0.8	1	0.5	100	0.661714	0.507573	1	0.114286	0.885714	0.483333	0.446429	1	0.617284	0.225877
Fold4.Rep6	0.032221	188	0.4	1	0	0.8	1	0.5	100	0.661714	0.507573	1	0.0857143	0.914286	0.466667	0.438596	1	0.609756	0.193892
Fold4.Rep6	0.0299266	195	0.4	1	0	0.8	1	0.5	100	0.661714	0.507573	1	0.0571429	0.942857	0.45	0.431034	1	0.60241	0.156941
Fold4.Rep6	0.0159559	198	0.4	1	0	0.8	1	0.5	100	0.661714	0.507573	1	0.0285714	0.971429	0.433333	0.423729	1	0.595238	0.11003
Fold4.Rep6	0.00971699	201	0.4	1	0	0.8	1	0.5	100	0.661714	0.507573	1	0	1	0.416667	0.416667	1	0.588235	0
Fold4.Rep6	0.991001	202	0.4	1	0	0.8	1	0.5	100	0.661714	0.507573	0.04	1	0	0.6	1	0.04	0.0769231	0.154042
Fold4.Rep6	0.964661	208	0.4	1	0	0.8	1	0.5	100	0.661714	0.507573	0.08	1	0	0.616667	1	0.08	0.148148	0.219718
Fold4.Rep6	0.961586	213	0.4	1	0	0.8	1	0.5	100	0.661714	0.507573	0.12	1	0	0.633333	1	0.12	0.214286	0.271448
Fold4.Rep6	0.942561	214	0.4	1	0	0.8	1	0.5	100	0.661714	0.507573	0.16	1	0	0.65	1	0.16	0.275862	0.316228
Fold4.Rep6	0.93827	218	0.4	1	0	0.8	1	0.5	100	0.661714	0.507573	0.16	0.971429	0.0285714	0.633333	0.8	0.16	0.266667	0.234438
Fold4.Rep6	0.864176	229	0.4	1	0	0.8	1	0.5	100	0.661714	0.507573	0.2	0.971429	0.0285714	0.65	0.833333	0.2	0.322581	0.281718
Fold4.Rep6	0.839085	232	0.4	1	0	0.8	1	0.5	100	0.661714	0.507573	0.24	0.971429	0.0285714	0.666667	0.857143	0.24	0.375	0.324699
Fold4.Rep6	0.819583	238	0.4	1	0	0.8	1	0.5	100	0.661714	0.507573	0.28	0.971429	0.0285714	0.683333	0.875	0.28	0.424242	0.364646
Fold4.Rep6	0.81782	240	0.4	1	0	0.8	1	0.5	100	0.661714	0.507573	0.28	0.942857	0.0571429	0.666667	0.777778	0.28	0.411765	0.307698
Fold4.Rep6	0.811534	241	0.4	1	0	0.8	1	0.5	100	0.661714	0.507573	0.28	0.914286	0.0857143	0.65	0.7	0.28	0.4	0.257016
Fold4.Rep6	0.795348	245	0.4	1	0	0.8	1	0.5	100	0.661714	0.507573	0.32	0.914286	0.0857143	0.666667	0.727273	0.32	0.444444	0.298508
Fold4.Rep6	0.78267	247	0.4	1	0	0.8	1	0.5	100	0.661714	0.507573	0.32	0.885714	0.114286	0.65	0.666667	0.32	0.432432	0.253546
Fold4.Rep6	0.765434	250	0.4	1	0	0.8	1	0.5	100	0.661714	0.507573	0.32	0.857143	0.142857	0.633333	0.615385	0.32	0.421053	0.211986
Fold4.Rep6	0.717455	251	0.4	1	0	0.8	1	0.5	100	0.661714	0.507573	0.36	0.857143	0.142857	0.65	0.642857	0.36	0.461538	0.253108
Fold4.Rep6	0.708476	254	0.4	1	0	0.8	1	0.5	100	0.661714	0.507573	0.4	0.857143	0.142857	0.666667	0.666667	0.4	0.5	0.29277
Fold4.Rep6	0.609869	259	0.4	1	0	0.8	1	0.5	100	0.661714	0.507573	0.44	0.857143	0.142857	0.683333	0.6875	0.44	0.536585	0.331271
Fold4.Rep6	0.603968	267	0.4	1	0	0.8	1	0.5	100	0.661714	0.507573	0.44	0.828571	0.171429	0.666667	0.647059	0.44	0.52381	0.293836
Fold4.Rep6	0.546486	269	0.4	1	0	0.8	1	0.5	100	0.661714	0.507573	0.44	0.8	0.2	0.65	0.611111	0.44	0.511628	0.258199
Fold4.Rep6	0.544669	272	0.4	1	0	0.8	1	0.5	100	0.661714	0.507573	0.48	0.8	0.2	0.666667	0.631579	0.48	0.545455	0.296752
Fold4.Rep6	0.524234	276	0.4	1	0	0.8	1	0.5	100	0.661714	0.507573	0.48	0.771429	0.228571	0.65	0.6	0.48	0.533333	0.26295
Fold4.Rep6	0.511347	289	0.4	1	0	0.8	1	0.5	100	0.661714	0.507573	0.48	0.742857	0.257143	0.633333	0.571429	0.48	0.521739	0.23035
Fold4.Rep6	0.456265	290	0.4	1	0	0.8	1	0.5	100	0.661714	0.507573	0.52	0.742857	0.257143	0.65	0.590909	0.52	0.553191	0.268918
Fold4.Rep6	0.431236	292	0.4	1	0	0.8	1	0.5	100	0.661714	0.507573	0.56	0.742857	0.257143	0.666667	0.608696	0.56	0.583333	0.307098
Fold4.Rep6	0.400696	294	0.4	1	0	0.8	1	0.5	100	0.661714	0.507573	0.56	0.714286	0.285714	0.65	0.583333	0.56	0.571429	0.276026
Fold4.Rep6	0.384564	1	0.4	1	0	0.8	1	0.75	150	0.617143	0.465927	0.6	0.714286	0.285714	0.666667	0.6	0.6	0.6	0.314286
Fold4.Rep6	0.377248	2	0.4	1	0	0.8	1	0.75	150	0.617143	0.465927	0.6	0.685714	0.314286	0.65	0.576923	0.6	0.588235	0.284256
Fold4.Rep6	0.374448	7	0.4	1	0	0.8	1	0.75	150	0.617143	0.465927	0.64	0.685714	0.314286	0.666667	0.592593	0.64	0.615385	0.322777
Fold4.Rep6	0.360357	9	0.4	1	0	0.8	1	0.75	150	0.617143	0.465927	0.64	0.657143	0.342857	0.65	0.571429	0.64	0.603774	0.29364
Fold4.Rep6	0.32722	29	0.4	1	0	0.8	1	0.75	150	0.617143	0.465927	0.64	0.628571	0.371429	0.633333	0.551724	0.64	0.592593	0.264962
Fold4.Rep6	0.32432	31	0.4	1	0	0.8	1	0.75	150	0.617143	0.465927	0.64	0.6	0.4	0.616667	0.533333	0.64	0.581818	0.236643
Fold4.Rep6	0.311193	36	0.4	1	0	0.8	1	0.75	150	0.617143	0.465927	0.68	0.6	0.4	0.633333	0.548387	0.68	0.607143	0.276237
Fold4.Rep6	0.29603	40	0.4	1	0	0.8	1	0.75	150	0.617143	0.465927	0.68	0.571429	0.428571	0.616667	0.53125	0.68	0.596491	0.248465
Fold4.Rep6	0.286414	50	0.4	1	0	0.8	1	0.75	150	0.617143	0.465927	0.68	0.542857	0.457143	0.6	0.515152	0.68	0.586207	0.220847
Fold4.Rep6	0.253625	62	0.4	1	0	0.8	1	0.75	150	0.617143	0.465927	0.72	0.542857	0.457143	0.616667	0.529412	0.72	0.610169	0.261516
Fold4.Rep6	0.241982	66	0.4	1	0	0.8	1	0.75	150	0.617143	0.465927	0.72	0.514286	0.485714	0.6	0.514286	0.72	0.6	0.234286
Fold4.Rep6	0.23151	75	0.4	1	0	0.8	1	0.75	150	0.617143	0.465927	0.72	0.485714	0.514286	0.583333	0.5	0.72	0.590164	0.20702
Fold4.Rep6	0.225294	88	0.4	1	0	0.8	1	0.75	150	0.617143	0.465927	0.72	0.457143	0.542857	0.566667	0.486486	0.72	0.580645	0.179623
Fold4.Rep6	0.223782	91	0.4	1	0	0.8	1	0.75	150	0.617143	0.465927	0.72	0.428571	0.571429	0.55	0.473684	0.72	0.571429	0.151997
Fold4.Rep6	0.208	95	0.4	1	0	0.8	1	0.75	150	0.617143	0.465927	0.76	0.428571	0.571429	0.566667	0.487179	0.76	0.59375	0.194912
Fold4.Rep6	0.197538	97	0.4	1	0	0.8	1	0.75	150	0.617143	0.465927	0.8	0.428571	0.571429	0.583333	0.5	0.8	0.615385	0.239046
Fold4.Rep6	0.187867	100	0.4	1	0	0.8	1	0.75	150	0.617143	0.465927	0.8	0.4	0.6	0.566667	0.487805	0.8	0.606061	0.211966
Fold4.Rep6	0.184729	101	0.4	1	0	0.8	1	0.75	150	0.617143	0.465927	0.84	0.4	0.6	0.583333	0.5	0.84	0.626866	0.258199
Fold4.Rep6	0.163642	105	0.4	1	0	0.8	1	0.75	150	0.617143	0.465927	0.84	0.371429	0.628571	0.566667	0.488372	0.84	0.617647	0.231318
Fold4.Rep6	0.149359	121	0.4	1	0	0.8	1	0.75	150	0.617143	0.465927	0.88	0.371429	0.628571	0.583333	0.5	0.88	0.637681	0.280306
Fold4.Rep6	0.145304	122	0.4	1	0	0.8	1	0.75	150	0.617143	0.465927	0.88	0.342857	0.657143	0.566667	0.488889	0.88	0.628571	0.253734
Fold4.Rep6	0.13434	132	0.4	1	0	0.8	1	0.75	150	0.617143	0.465927	0.88	0.314286	0.685714	0.55	0.478261	0.88	0.619718	0.226465
Fold4.Rep6	0.120395	136	0.4	1	0	0.8	1	0.75	150	0.617143	0.465927	0.92	0.314286	0.685714	0.566667	0.489362	0.92	0.638889	0.280369
Fold4.Rep6	0.114127	138	0.4	1	0	0.8	1	0.75	150	0.617143	0.465927	0.92	0.285714	0.714286	0.55	0.479167	0.92	0.630137	0.253546
Fold4.Rep6	0.10264	151	0.4	1	0	0.8	1	0.75	150	0.617143	0.465927	0.96	0.285714	0.714286	0.566667	0.489796	0.96	0.648649	0.313069
Fold4.Rep6	0.0880452	152	0.4	1	0	0.8	1	0.75	150	0.617143	0.465927	0.96	0.257143	0.742857	0.55	0.48	0.96	0.64	0.287253
Fold4.Rep6	0.0756602	155	0.4	1	0	0.8	1	0.75	150	0.617143	0.465927	1	0.257143	0.742857	0.566667	0.490196	1	0.657895	0.355036
Fold4.Rep6	0.0613884	162	0.4	1	0	0.8	1	0.75	150	0.617143	0.465927	1	0.228571	0.771429	0.55	0.480769	1	0.649351	0.331497
Fold4.Rep6	0.0603578	166	0.4	1	0	0.8	1	0.75	150	0.617143	0.465927	1	0.2	0.8	0.533333	0.471698	1	0.641026	0.307148
Fold4.Rep6	0.0579913	169	0.4	1	0	0.8	1	0.75	150	0.617143	0.465927	1	0.171429	0.828571	0.516667	0.462963	1	0.632911	0.281718
Fold4.Rep6	0.0292377	172	0.4	1	0	0.8	1	0.75	150	0.617143	0.465927	1	0.142857	0.857143	0.5	0.454545	1	0.625	0.254824
Fold4.Rep6	0.0206055	183	0.4	1	0	0.8	1	0.75	150	0.617143	0.465927	1	0.114286	0.885714	0.483333	0.446429	1	0.617284	0.225877
Fold4.Rep6	0.0199537	188	0.4	1	0	0.8	1	0.75	150	0.617143	0.465927	1	0.0857143	0.914286	0.466667	0.438596	1	0.609756	0.193892
Fold4.Rep6	0.0175753	195	0.4	1	0	0.8	1	0.75	150	0.617143	0.465927	1	0.0571429	0.942857	0.45	0.431034	1	0.60241	0.156941
Fold4.Rep6	0.0169808	198	0.4	1	0	0.8	1	0.75	150	0.617143	0.465927	1	0.0285714	0.971429	0.433333	0.423729	1	0.595238	0.11003
Fold4.Rep6	0.0106885	201	0.4	1	0	0.8	1	0.75	150	0.617143	0.465927	1	0	1	0.416667	0.416667	1	0.588235	0
Fold4.Rep6	0.991184	202	0.4	1	0	0.8	1	0.75	150	0.617143	0.465927	0	0.971429	0.0285714	0.566667	0	0	0	-0.11003
Fold4.Rep6	0.981404	208	0.4	1	0	0.8	1	0.75	150	0.617143	0.465927	0.04	0.971429	0.0285714	0.583333	0.5	0.04	0.0740741	0.0313882
Fold4.Rep6	0.968226	213	0.4	1	0	0.8	1	0.75	150	0.617143	0.465927	0.08	0.971429	0.0285714	0.6	0.666667	0.08	0.142857	0.116335
Fold4.Rep6	0.966762	214	0.4	1	0	0.8	1	0.75	150	0.617143	0.465927	0.12	0.971429	0.0285714	0.616667	0.75	0.12	0.206897	0.180702
Fold4.Rep6	0.93358	218	0.4	1	0	0.8	1	0.75	150	0.617143	0.465927	0.12	0.942857	0.0571429	0.6	0.6	0.12	0.2	0.112122
Fold4.Rep6	0.927295	229	0.4	1	0	0.8	1	0.75	150	0.617143	0.465927	0.16	0.942857	0.0571429	0.616667	0.666667	0.16	0.258065	0.169031
Fold4.Rep6	0.875308	232	0.4	1	0	0.8	1	0.75	150	0.617143	0.465927	0.2	0.942857	0.0571429	0.633333	0.714286	0.2	0.3125	0.219391
Fold4.Rep6	0.857512	238	0.4	1	0	0.8	1	0.75	150	0.617143	0.465927	0.2	0.914286	0.0857143	0.616667	0.625	0.2	0.30303	0.165748
Fold4.Rep6	0.828224	240	0.4	1	0	0.8	1	0.75	150	0.617143	0.465927	0.2	0.885714	0.114286	0.6	0.555556	0.2	0.294118	0.118345
Fold4.Rep6	0.769716	241	0.4	1	0	0.8	1	0.75	150	0.617143	0.465927	0.24	0.885714	0.114286	0.616667	0.6	0.24	0.342857	0.166304
Fold4.Rep6	0.762391	245	0.4	1	0	0.8	1	0.75	150	0.617143	0.465927	0.24	0.857143	0.142857	0.6	0.545455	0.24	0.333333	0.123771
Fold4.Rep6	0.743501	247	0.4	1	0	0.8	1	0.75	150	0.617143	0.465927	0.24	0.828571	0.171429	0.583333	0.5	0.24	0.324324	0.0845154
Fold4.Rep6	0.725718	250	0.4	1	0	0.8	1	0.75	150	0.617143	0.465927	0.28	0.828571	0.171429	0.6	0.538462	0.28	0.368421	0.129927
Fold4.Rep6	0.707198	251	0.4	1	0	0.8	1	0.75	150	0.617143	0.465927	0.32	0.828571	0.171429	0.616667	0.571429	0.32	0.410256	0.173179
Fold4.Rep6	0.696088	254	0.4	1	0	0.8	1	0.75	150	0.617143	0.465927	0.36	0.828571	0.171429	0.633333	0.6	0.36	0.45	0.214698
Fold4.Rep6	0.692398	259	0.4	1	0	0.8	1	0.75	150	0.617143	0.465927	0.36	0.8	0.2	0.616667	0.5625	0.36	0.439024	0.178377
Fold4.Rep6	0.645068	267	0.4	1	0	0.8	1	0.75	150	0.617143	0.465927	0.36	0.771429	0.228571	0.6	0.529412	0.36	0.428571	0.143792
Fold4.Rep6	0.601027	269	0.4	1	0	0.8	1	0.75	150	0.617143	0.465927	0.4	0.771429	0.228571	0.616667	0.555556	0.4	0.465116	0.184428
Fold4.Rep6	0.573388	272	0.4	1	0	0.8	1	0.75	150	0.617143	0.465927	0.4	0.742857	0.257143	0.6	0.526316	0.4	0.454545	0.151404
Fold4.Rep6	0.568505	276	0.4	1	0	0.8	1	0.75	150	0.617143	0.465927	0.4	0.714286	0.285714	0.583333	0.5	0.4	0.444444	0.119523
Fold4.Rep6	0.560064	289	0.4	1	0	0.8	1	0.75	150	0.617143	0.465927	0.44	0.714286	0.285714	0.6	0.52381	0.44	0.478261	0.159473
Fold4.Rep6	0.552769	290	0.4	1	0	0.8	1	0.75	150	0.617143	0.465927	0.44	0.685714	0.314286	0.583333	0.5	0.44	0.468085	0.128613
Fold4.Rep6	0.538842	292	0.4	1	0	0.8	1	0.75	150	0.617143	0.465927	0.48	0.685714	0.314286	0.6	0.521739	0.48	0.5	0.168035
Fold4.Rep6	0.481917	294	0.4	1	0	0.8	1	0.75	150	0.617143	0.465927	0.48	0.657143	0.342857	0.583333	0.5	0.48	0.489796	0.138013
Fold4.Rep6	0.476622	1	0.4	1	0	0.8	1	0.75	50	0.626286	0.480025	0.48	0.628571	0.371429	0.566667	0.48	0.48	0.48	0.108571
Fold4.Rep6	0.460268	2	0.4	1	0	0.8	1	0.75	50	0.626286	0.480025	0.48	0.6	0.4	0.55	0.461538	0.48	0.470588	0.0795917
Fold4.Rep6	0.451091	7	0.4	1	0	0.8	1	0.75	50	0.626286	0.480025	0.52	0.6	0.4	0.566667	0.481481	0.52	0.5	0.118918
Fold4.Rep6	0.423373	9	0.4	1	0	0.8	1	0.75	50	0.626286	0.480025	0.52	0.571429	0.428571	0.55	0.464286	0.52	0.490566	0.0903508
Fold4.Rep6	0.38337	29	0.4	1	0	0.8	1	0.75	50	0.626286	0.480025	0.56	0.571429	0.428571	0.566667	0.482759	0.56	0.518519	0.129662
Fold4.Rep6	0.374775	31	0.4	1	0	0.8	1	0.75	50	0.626286	0.480025	0.56	0.542857	0.457143	0.55	0.466667	0.56	0.509091	0.101419
Fold4.Rep6	0.367733	36	0.4	1	0	0.8	1	0.75	50	0.626286	0.480025	0.56	0.514286	0.485714	0.533333	0.451613	0.56	0.5	0.0732874
Fold4.Rep6	0.336892	40	0.4	1	0	0.8	1	0.75	50	0.626286	0.480025	0.6	0.514286	0.485714	0.55	0.46875	0.6	0.526316	0.112938
Fold4.Rep6	0.327733	50	0.4	1	0	0.8	1	0.75	50	0.626286	0.480025	0.64	0.514286	0.485714	0.566667	0.484848	0.64	0.551724	0.152894
Fold4.Rep6	0.307935	62	0.4	1	0	0.8	1	0.75	50	0.626286	0.480025	0.64	0.485714	0.514286	0.55	0.470588	0.64	0.542373	0.125073
Fold4.Rep6	0.241706	66	0.4	1	0	0.8	1	0.75	50	0.626286	0.480025	0.64	0.457143	0.542857	0.533333	0.457143	0.64	0.533333	0.0971429
Fold4.Rep6	0.22132	75	0.4	1	0	0.8	1	0.75	50	0.626286	0.480025	0.68	0.457143	0.542857	0.55	0.472222	0.68	0.557377	0.138013
Fold4.Rep6	0.218721	88	0.4	1	0	0.8	1	0.75	50	0.626286	0.480025	0.72	0.457143	0.542857	0.566667	0.486486	0.72	0.580645	0.179623
Fold4.Rep6	0.203855	91	0.4	1	0	0.8	1	0.75	50	0.626286	0.480025	0.72	0.428571	0.571429	0.55	0.473684	0.72	0.571429	0.151997
Fold4.Rep6	0.193516	95	0.4	1	0	0.8	1	0.75	50	0.626286	0.480025	0.76	0.428571	0.571429	0.566667	0.487179	0.76	0.59375	0.194912
Fold4.Rep6	0.187284	97	0.4	1	0	0.8	1	0.75	50	0.626286	0.480025	0.8	0.428571	0.571429	0.583333	0.5	0.8	0.615385	0.239046
Fold4.Rep6	0.179743	100	0.4	1	0	0.8	1	0.75	50	0.626286	0.480025	0.84	0.428571	0.571429	0.6	0.512195	0.84	0.636364	0.284639
Fold4.Rep6	0.149482	101	0.4	1	0	0.8	1	0.75	50	0.626286	0.480025	0.84	0.4	0.6	0.583333	0.5	0.84	0.626866	0.258199
Fold4.Rep6	0.139163	105	0.4	1	0	0.8	1	0.75	50	0.626286	0.480025	0.84	0.371429	0.628571	0.566667	0.488372	0.84	0.617647	0.231318
Fold4.Rep6	0.108686	121	0.4	1	0	0.8	1	0.75	50	0.626286	0.480025	0.84	0.342857	0.657143	0.55	0.477273	0.84	0.608696	0.203859
Fold4.Rep6	0.107413	122	0.4	1	0	0.8	1	0.75	50	0.626286	0.480025	0.84	0.314286	0.685714	0.533333	0.466667	0.84	0.6	0.175662
Fold4.Rep6	0.0943987	132	0.4	1	0	0.8	1	0.75	50	0.626286	0.480025	0.88	0.314286	0.685714	0.55	0.478261	0.88	0.619718	0.226465
Fold4.Rep6	0.0802076	136	0.4	1	0	0.8	1	0.75	50	0.626286	0.480025	0.88	0.285714	0.714286	0.533333	0.468085	0.88	0.611111	0.198309
Fold4.Rep6	0.071035	138	0.4	1	0	0.8	1	0.75	50	0.626286	0.480025	0.92	0.285714	0.714286	0.55	0.479167	0.92	0.630137	0.253546
Fold4.Rep6	0.0675789	151	0.4	1	0	0.8	1	0.75	50	0.626286	0.480025	0.96	0.285714	0.714286	0.566667	0.489796	0.96	0.648649	0.313069
Fold4.Rep6	0.0539266	152	0.4	1	0	0.8	1	0.75	50	0.626286	0.480025	0.96	0.257143	0.742857	0.55	0.48	0.96	0.64	0.287253
Fold4.Rep6	0.0437315	155	0.4	1	0	0.8	1	0.75	50	0.626286	0.480025	1	0.257143	0.742857	0.566667	0.490196	1	0.657895	0.355036
Fold4.Rep6	0.0346416	162	0.4	1	0	0.8	1	0.75	50	0.626286	0.480025	1	0.228571	0.771429	0.55	0.480769	1	0.649351	0.331497
Fold4.Rep6	0.0296582	166	0.4	1	0	0.8	1	0.75	50	0.626286	0.480025	1	0.2	0.8	0.533333	0.471698	1	0.641026	0.307148
Fold4.Rep6	0.024629	169	0.4	1	0	0.8	1	0.75	50	0.626286	0.480025	1	0.171429	0.828571	0.516667	0.462963	1	0.632911	0.281718
Fold4.Rep6	0.0234768	172	0.4	1	0	0.8	1	0.75	50	0.626286	0.480025	1	0.142857	0.857143	0.5	0.454545	1	0.625	0.254824
Fold4.Rep6	0.0234556	183	0.4	1	0	0.8	1	0.75	50	0.626286	0.480025	1	0.114286	0.885714	0.483333	0.446429	1	0.617284	0.225877
Fold4.Rep6	0.0169274	188	0.4	1	0	0.8	1	0.75	50	0.626286	0.480025	1	0.0857143	0.914286	0.466667	0.438596	1	0.609756	0.193892
Fold4.Rep6	0.0168653	195	0.4	1	0	0.8	1	0.75	50	0.626286	0.480025	1	0.0571429	0.942857	0.45	0.431034	1	0.60241	0.156941
Fold4.Rep6	0.0139264	198	0.4	1	0	0.8	1	0.75	50	0.626286	0.480025	1	0.0285714	0.971429	0.433333	0.423729	1	0.595238	0.11003
Fold4.Rep6	0.0053646	201	0.4	1	0	0.8	1	0.75	50	0.626286	0.480025	1	0	1	0.416667	0.416667	1	0.588235	0
Fold4.Rep6	0.997183	202	0.4	1	0	0.8	1	0.75	50	0.626286	0.480025	0.04	1	0	0.6	1	0.04	0.0769231	0.154042
Fold4.Rep6	0.970881	208	0.4	1	0	0.8	1	0.75	50	0.626286	0.480025	0.04	0.971429	0.0285714	0.583333	0.5	0.04	0.0740741	0.0313882
Fold4.Rep6	0.958744	213	0.4	1	0	0.8	1	0.75	50	0.626286	0.480025	0.04	0.942857	0.0571429	0.566667	0.333333	0.04	0.0714286	-0.0387783
Fold4.Rep6	0.956383	214	0.4	1	0	0.8	1	0.75	50	0.626286	0.480025	0.08	0.942857	0.0571429	0.583333	0.5	0.08	0.137931	0.0451754
Fold4.Rep6	0.952898	218	0.4	1	0	0.8	1	0.75	50	0.626286	0.480025	0.12	0.942857	0.0571429	0.6	0.6	0.12	0.2	0.112122
Fold4.Rep6	0.923993	229	0.4	1	0	0.8	1	0.75	50	0.626286	0.480025	0.16	0.942857	0.0571429	0.616667	0.666667	0.16	0.258065	0.169031
Fold4.Rep6	0.887172	232	0.4	1	0	0.8	1	0.75	50	0.626286	0.480025	0.2	0.942857	0.0571429	0.633333	0.714286	0.2	0.3125	0.219391
Fold4.Rep6	0.855283	238	0.4	1	0	0.8	1	0.75	50	0.626286	0.480025	0.24	0.942857	0.0571429	0.65	0.75	0.24	0.363636	0.265197
Fold4.Rep6	0.83798	240	0.4	1	0	0.8	1	0.75	50	0.626286	0.480025	0.24	0.914286	0.0857143	0.633333	0.666667	0.24	0.352941	0.213021
Fold4.Rep6	0.837345	241	0.4	1	0	0.8	1	0.75	50	0.626286	0.480025	0.24	0.885714	0.114286	0.616667	0.6	0.24	0.342857	0.166304
Fold4.Rep6	0.825182	245	0.4	1	0	0.8	1	0.75	50	0.626286	0.480025	0.28	0.885714	0.114286	0.633333	0.636364	0.28	0.388889	0.21114
Fold4.Rep6	0.773939	247	0.4	1	0	0.8	1	0.75	50	0.626286	0.480025	0.32	0.885714	0.114286	0.65	0.666667	0.32	0.432432	0.253546
Fold4.Rep6	0.768352	250	0.4	1	0	0.8	1	0.75	50	0.626286	0.480025	0.32	0.857143	0.142857	0.633333	0.615385	0.32	0.421053	0.211986
Fold4.Rep6	0.75671	251	0.4	1	0	0.8	1	0.75	50	0.626286	0.480025	0.32	0.828571	0.171429	0.616667	0.571429	0.32	0.410256	0.173179
Fold4.Rep6	0.730374	254	0.4	1	0	0.8	1	0.75	50	0.626286	0.480025	0.32	0.8	0.2	0.6	0.533333	0.32	0.4	0.136626
Fold4.Rep6	0.678012	259	0.4	1	0	0.8	1	0.75	50	0.626286	0.480025	0.36	0.8	0.2	0.616667	0.5625	0.36	0.439024	0.178377
Fold4.Rep6	0.620896	267	0.4	1	0	0.8	1	0.75	50	0.626286	0.480025	0.36	0.771429	0.228571	0.6	0.529412	0.36	0.428571	0.143792
Fold4.Rep6	0.577708	269	0.4	1	0	0.8	1	0.75	50	0.626286	0.480025	0.36	0.742857	0.257143	0.583333	0.5	0.36	0.418605	0.110657
Fold4.Rep6	0.534409	272	0.4	1	0	0.8	1	0.75	50	0.626286	0.480025	0.36	0.714286	0.285714	0.566667	0.473684	0.36	0.409091	0.0787301
Fold4.Rep6	0.515593	276	0.4	1	0	0.8	1	0.75	50	0.626286	0.480025	0.4	0.714286	0.285714	0.583333	0.5	0.4	0.444444	0.119523
Fold4.Rep6	0.494029	289	0.4	1	0	0.8	1	0.75	50	0.626286	0.480025	0.4	0.685714	0.314286	0.566667	0.47619	0.4	0.434783	0.0885962
Fold4.Rep6	0.456547	290	0.4	1	0	0.8	1	0.75	50	0.626286	0.480025	0.4	0.657143	0.342857	0.55	0.454545	0.4	0.425532	0.0584605
Fold4.Rep6	0.455111	292	0.4	1	0	0.8	1	0.75	50	0.626286	0.480025	0.4	0.628571	0.371429	0.533333	0.434783	0.4	0.416667	0.0289715
Fold4.Rep6	0.440064	294	0.4	1	0	0.8	1	0.75	50	0.626286	0.480025	0.44	0.628571	0.371429	0.55	0.458333	0.44	0.44898	0.0690066
Fold4.Rep6	0.427558	1	0.4	1	0	0.8	1	0.75	100	0.612571	0.474971	0.48	0.628571	0.371429	0.566667	0.48	0.48	0.48	0.108571
Fold4.Rep6	0.384773	2	0.4	1	0	0.8	1	0.75	100	0.612571	0.474971	0.52	0.628571	0.371429	0.583333	0.5	0.52	0.509804	0.147813
Fold4.Rep6	0.377122	7	0.4	1	0	0.8	1	0.75	100	0.612571	0.474971	0.52	0.6	0.4	0.566667	0.481481	0.52	0.5	0.118918
Fold4.Rep6	0.360387	9	0.4	1	0	0.8	1	0.75	100	0.612571	0.474971	0.56	0.6	0.4	0.583333	0.5	0.56	0.528302	0.158114
Fold4.Rep6	0.360259	29	0.4	1	0	0.8	1	0.75	100	0.612571	0.474971	0.56	0.571429	0.428571	0.566667	0.482759	0.56	0.518519	0.129662
Fold4.Rep6	0.338504	31	0.4	1	0	0.8	1	0.75	100	0.612571	0.474971	0.6	0.571429	0.428571	0.583333	0.5	0.6	0.545455	0.169031
Fold4.Rep6	0.330732	36	0.4	1	0	0.8	1	0.75	100	0.612571	0.474971	0.64	0.571429	0.428571	0.6	0.516129	0.64	0.571429	0.208587
Fold4.Rep6	0.295383	40	0.4	1	0	0.8	1	0.75	100	0.612571	0.474971	0.68	0.571429	0.428571	0.616667	0.53125	0.68	0.596491	0.248465
Fold4.Rep6	0.254493	50	0.4	1	0	0.8	1	0.75	100	0.612571	0.474971	0.68	0.542857	0.457143	0.6	0.515152	0.68	0.586207	0.220847
Fold4.Rep6	0.235548	62	0.4	1	0	0.8	1	0.75	100	0.612571	0.474971	0.68	0.514286	0.485714	0.583333	0.5	0.68	0.576271	0.193294
Fold4.Rep6	0.19927	66	0.4	1	0	0.8	1	0.75	100	0.612571	0.474971	0.72	0.514286	0.485714	0.6	0.514286	0.72	0.6	0.234286
Fold4.Rep6	0.169473	75	0.4	1	0	0.8	1	0.75	100	0.612571	0.474971	0.76	0.514286	0.485714	0.616667	0.527778	0.76	0.622951	0.276026
Fold4.Rep6	0.162387	88	0.4	1	0	0.8	1	0.75	100	0.612571	0.474971	0.8	0.514286	0.485714	0.633333	0.540541	0.8	0.645161	0.318687
Fold4.Rep6	0.13757	91	0.4	1	0	0.8	1	0.75	100	0.612571	0.474971	0.84	0.514286	0.485714	0.65	0.552632	0.84	0.666667	0.362455
Fold4.Rep6	0.129431	95	0.4	1	0	0.8	1	0.75	100	0.612571	0.474971	0.88	0.514286	0.485714	0.666667	0.564103	0.88	0.6875	0.407543
Fold4.Rep6	0.121011	97	0.4	1	0	0.8	1	0.75	100	0.612571	0.474971	0.92	0.514286	0.485714	0.683333	0.575	0.92	0.707692	0.454187
Fold4.Rep6	0.114248	100	0.4	1	0	0.8	1	0.75	100	0.612571	0.474971	0.92	0.485714	0.514286	0.666667	0.560976	0.92	0.69697	0.429987
Fold4.Rep6	0.111762	101	0.4	1	0	0.8	1	0.75	100	0.612571	0.474971	0.96	0.485714	0.514286	0.683333	0.571429	0.96	0.716418	0.479512
Fold4.Rep6	0.100675	105	0.4	1	0	0.8	1	0.75	100	0.612571	0.474971	0.96	0.457143	0.542857	0.666667	0.55814	0.96	0.705882	0.456384
Fold4.Rep6	0.0945259	121	0.4	1	0	0.8	1	0.75	100	0.612571	0.474971	0.96	0.428571	0.571429	0.65	0.545455	0.96	0.695652	0.4332
Fold4.Rep6	0.0876392	122	0.4	1	0	0.8	1	0.75	100	0.612571	0.474971	1	0.428571	0.571429	0.666667	0.555556	1	0.714286	0.48795
Fold4.Rep6	0.06873	132	0.4	1	0	0.8	1	0.75	100	0.612571	0.474971	1	0.4	0.6	0.65	0.543478	1	0.704225	0.466252
Fold4.Rep6	0.0658036	136	0.4	1	0	0.8	1	0.75	100	0.612571	0.474971	1	0.371429	0.628571	0.633333	0.531915	1	0.694444	0.444487
Fold4.Rep6	0.0636188	138	0.4	1	0	0.8	1	0.75	100	0.612571	0.474971	1	0.342857	0.657143	0.616667	0.520833	1	0.684932	0.422577
Fold4.Rep6	0.0598248	151	0.4	1	0	0.8	1	0.75	100	0.612571	0.474971	1	0.314286	0.685714	0.6	0.510204	1	0.675676	0.400437
Fold4.Rep6	0.0543633	152	0.4	1	0	0.8	1	0.75	100	0.612571	0.474971	1	0.285714	0.714286	0.583333	0.5	1	0.666667	0.377964
Fold4.Rep6	0.0462725	155	0.4	1	0	0.8	1	0.75	100	0.612571	0.474971	1	0.257143	0.742857	0.566667	0.490196	1	0.657895	0.355036
Fold4.Rep6	0.0390854	162	0.4	1	0	0.8	1	0.75	100	0.612571	0.474971	1	0.228571	0.771429	0.55	0.480769	1	0.649351	0.331497
Fold4.Rep6	0.0359926	166	0.4	1	0	0.8	1	0.75	100	0.612571	0.474971	1	0.2	0.8	0.533333	0.471698	1	0.641026	0.307148
Fold4.Rep6	0.0308333	169	0.4	1	0	0.8	1	0.75	100	0.612571	0.474971	1	0.171429	0.828571	0.516667	0.462963	1	0.632911	0.281718
Fold4.Rep6	0.021579	172	0.4	1	0	0.8	1	0.75	100	0.612571	0.474971	1	0.142857	0.857143	0.5	0.454545	1	0.625	0.254824
Fold4.Rep6	0.0179101	183	0.4	1	0	0.8	1	0.75	100	0.612571	0.474971	1	0.114286	0.885714	0.483333	0.446429	1	0.617284	0.225877
Fold4.Rep6	0.0167666	188	0.4	1	0	0.8	1	0.75	100	0.612571	0.474971	1	0.0857143	0.914286	0.466667	0.438596	1	0.609756	0.193892
Fold4.Rep6	0.016759	195	0.4	1	0	0.8	1	0.75	100	0.612571	0.474971	1	0.0571429	0.942857	0.45	0.431034	1	0.60241	0.156941
Fold4.Rep6	0.01203	198	0.4	1	0	0.8	1	0.75	100	0.612571	0.474971	1	0.0285714	0.971429	0.433333	0.423729	1	0.595238	0.11003
Fold4.Rep6	0.0113243	201	0.4	1	0	0.8	1	0.75	100	0.612571	0.474971	1	0	1	0.416667	0.416667	1	0.588235	0
Fold4.Rep6	0.991254	202	0.4	1	0	0.8	1	0.75	100	0.612571	0.474971	0.04	1	0	0.6	1	0.04	0.0769231	0.154042
Fold4.Rep6	0.965918	208	0.4	1	0	0.8	1	0.75	100	0.612571	0.474971	0.04	0.971429	0.0285714	0.583333	0.5	0.04	0.0740741	0.0313882
Fold4.Rep6	0.954692	213	0.4	1	0	0.8	1	0.75	100	0.612571	0.474971	0.08	0.971429	0.0285714	0.6	0.666667	0.08	0.142857	0.116335
Fold4.Rep6	0.947861	214	0.4	1	0	0.8	1	0.75	100	0.612571	0.474971	0.12	0.971429	0.0285714	0.616667	0.75	0.12	0.206897	0.180702
Fold4.Rep6	0.932	218	0.4	1	0	0.8	1	0.75	100	0.612571	0.474971	0.16	0.971429	0.0285714	0.633333	0.8	0.16	0.266667	0.234438
Fold4.Rep6	0.902227	229	0.4	1	0	0.8	1	0.75	100	0.612571	0.474971	0.16	0.942857	0.0571429	0.616667	0.666667	0.16	0.258065	0.169031
Fold4.Rep6	0.880323	232	0.4	1	0	0.8	1	0.75	100	0.612571	0.474971	0.2	0.942857	0.0571429	0.633333	0.714286	0.2	0.3125	0.219391
Fold4.Rep6	0.876826	238	0.4	1	0	0.8	1	0.75	100	0.612571	0.474971	0.2	0.914286	0.0857143	0.616667	0.625	0.2	0.30303	0.165748
Fold4.Rep6	0.848789	240	0.4	1	0	0.8	1	0.75	100	0.612571	0.474971	0.24	0.914286	0.0857143	0.633333	0.666667	0.24	0.352941	0.213021
Fold4.Rep6	0.832156	241	0.4	1	0	0.8	1	0.75	100	0.612571	0.474971	0.24	0.885714	0.114286	0.616667	0.6	0.24	0.342857	0.166304
Fold4.Rep6	0.814665	245	0.4	1	0	0.8	1	0.75	100	0.612571	0.474971	0.28	0.885714	0.114286	0.633333	0.636364	0.28	0.388889	0.21114
Fold4.Rep6	0.785467	247	0.4	1	0	0.8	1	0.75	100	0.612571	0.474971	0.28	0.857143	0.142857	0.616667	0.583333	0.28	0.378378	0.169031
Fold4.Rep6	0.76023	250	0.4	1	0	0.8	1	0.75	100	0.612571	0.474971	0.28	0.828571	0.171429	0.6	0.538462	0.28	0.368421	0.129927
Fold4.Rep6	0.738725	251	0.4	1	0	0.8	1	0.75	100	0.612571	0.474971	0.32	0.828571	0.171429	0.616667	0.571429	0.32	0.410256	0.173179
Fold4.Rep6	0.706052	254	0.4	1	0	0.8	1	0.75	100	0.612571	0.474971	0.32	0.8	0.2	0.6	0.533333	0.32	0.4	0.136626
Fold4.Rep6	0.692021	259	0.4	1	0	0.8	1	0.75	100	0.612571	0.474971	0.36	0.8	0.2	0.616667	0.5625	0.36	0.439024	0.178377
Fold4.Rep6	0.640384	267	0.4	1	0	0.8	1	0.75	100	0.612571	0.474971	0.4	0.8	0.2	0.633333	0.588235	0.4	0.47619	0.218814
Fold4.Rep6	0.5724	269	0.4	1	0	0.8	1	0.75	100	0.612571	0.474971	0.4	0.771429	0.228571	0.616667	0.555556	0.4	0.465116	0.184428
Fold4.Rep6	0.539862	272	0.4	1	0	0.8	1	0.75	100	0.612571	0.474971	0.44	0.771429	0.228571	0.633333	0.578947	0.44	0.5	0.224078
Fold4.Rep6	0.51722	276	0.4	1	0	0.8	1	0.75	100	0.612571	0.474971	0.44	0.742857	0.257143	0.616667	0.55	0.44	0.488889	0.191237
Fold4.Rep6	0.502048	289	0.4	1	0	0.8	1	0.75	100	0.612571	0.474971	0.48	0.742857	0.257143	0.633333	0.571429	0.48	0.521739	0.23035
Fold4.Rep6	0.466703	290	0.4	1	0	0.8	1	0.75	100	0.612571	0.474971	0.52	0.742857	0.257143	0.65	0.590909	0.52	0.553191	0.268918
Fold4.Rep6	0.436464	292	0.4	1	0	0.8	1	0.75	100	0.612571	0.474971	0.52	0.714286	0.285714	0.633333	0.565217	0.52	0.541667	0.237566
Fold4.Rep6	0.423793	294	0.4	1	0	0.8	1	0.75	100	0.612571	0.474971	0.52	0.685714	0.314286	0.616667	0.541667	0.52	0.530612	0.20702
Fold4.Rep6	0.400128	1	0.4	1	0	0.8	1	1	150	0.675429	0.503174	0.56	0.685714	0.314286	0.633333	0.56	0.56	0.56	0.245714
Fold4.Rep6	0.390606	2	0.4	1	0	0.8	1	1	150	0.675429	0.503174	0.56	0.657143	0.342857	0.616667	0.538462	0.56	0.54902	0.216035
Fold4.Rep6	0.359352	7	0.4	1	0	0.8	1	1	150	0.675429	0.503174	0.6	0.657143	0.342857	0.633333	0.555556	0.6	0.576923	0.254824
Fold4.Rep6	0.304401	9	0.4	1	0	0.8	1	1	150	0.675429	0.503174	0.64	0.657143	0.342857	0.65	0.571429	0.64	0.603774	0.29364
Fold4.Rep6	0.279328	29	0.4	1	0	0.8	1	1	150	0.675429	0.503174	0.64	0.628571	0.371429	0.633333	0.551724	0.64	0.592593	0.264962
Fold4.Rep6	0.25537	31	0.4	1	0	0.8	1	1	150	0.675429	0.503174	0.64	0.6	0.4	0.616667	0.533333	0.64	0.581818	0.236643
Fold4.Rep6	0.238906	36	0.4	1	0	0.8	1	1	150	0.675429	0.503174	0.68	0.6	0.4	0.633333	0.548387	0.68	0.607143	0.276237
Fold4.Rep6	0.238024	40	0.4	1	0	0.8	1	1	150	0.675429	0.503174	0.68	0.571429	0.428571	0.616667	0.53125	0.68	0.596491	0.248465
Fold4.Rep6	0.225675	50	0.4	1	0	0.8	1	1	150	0.675429	0.503174	0.72	0.571429	0.428571	0.633333	0.545455	0.72	0.62069	0.2888
Fold4.Rep6	0.208841	62	0.4	1	0	0.8	1	1	150	0.675429	0.503174	0.72	0.542857	0.457143	0.616667	0.529412	0.72	0.610169	0.261516
Fold4.Rep6	0.192058	66	0.4	1	0	0.8	1	1	150	0.675429	0.503174	0.72	0.514286	0.485714	0.6	0.514286	0.72	0.6	0.234286
Fold4.Rep6	0.180598	75	0.4	1	0	0.8	1	1	150	0.675429	0.503174	0.76	0.514286	0.485714	0.616667	0.527778	0.76	0.622951	0.276026
Fold4.Rep6	0.172308	88	0.4	1	0	0.8	1	1	150	0.675429	0.503174	0.76	0.485714	0.514286	0.6	0.513514	0.76	0.612903	0.249155
Fold4.Rep6	0.171314	91	0.4	1	0	0.8	1	1	150	0.675429	0.503174	0.76	0.457143	0.542857	0.583333	0.5	0.76	0.603175	0.22215
Fold4.Rep6	0.166216	95	0.4	1	0	0.8	1	1	150	0.675429	0.503174	0.76	0.428571	0.571429	0.566667	0.487179	0.76	0.59375	0.194912
Fold4.Rep6	0.165042	97	0.4	1	0	0.8	1	1	150	0.675429	0.503174	0.8	0.428571	0.571429	0.583333	0.5	0.8	0.615385	0.239046
Fold4.Rep6	0.14351	100	0.4	1	0	0.8	1	1	150	0.675429	0.503174	0.8	0.4	0.6	0.566667	0.487805	0.8	0.606061	0.211966
Fold4.Rep6	0.12749	101	0.4	1	0	0.8	1	1	150	0.675429	0.503174	0.84	0.4	0.6	0.583333	0.5	0.84	0.626866	0.258199
Fold4.Rep6	0.122148	105	0.4	1	0	0.8	1	1	150	0.675429	0.503174	0.88	0.4	0.6	0.6	0.511628	0.88	0.647059	0.30634
Fold4.Rep6	0.114585	121	0.4	1	0	0.8	1	1	150	0.675429	0.503174	0.88	0.371429	0.628571	0.583333	0.5	0.88	0.637681	0.280306
Fold4.Rep6	0.109317	122	0.4	1	0	0.8	1	1	150	0.675429	0.503174	0.92	0.371429	0.628571	0.6	0.511111	0.92	0.657143	0.331806
Fold4.Rep6	0.0988114	132	0.4	1	0	0.8	1	1	150	0.675429	0.503174	0.92	0.342857	0.657143	0.583333	0.5	0.92	0.647887	0.306394
Fold4.Rep6	0.0978143	136	0.4	1	0	0.8	1	1	150	0.675429	0.503174	0.92	0.314286	0.685714	0.566667	0.489362	0.92	0.638889	0.280369
Fold4.Rep6	0.0841644	138	0.4	1	0	0.8	1	1	150	0.675429	0.503174	0.92	0.285714	0.714286	0.55	0.479167	0.92	0.630137	0.253546
Fold4.Rep6	0.0748032	151	0.4	1	0	0.8	1	1	150	0.675429	0.503174	0.96	0.285714	0.714286	0.566667	0.489796	0.96	0.648649	0.313069
Fold4.Rep6	0.0727491	152	0.4	1	0	0.8	1	1	150	0.675429	0.503174	0.96	0.257143	0.742857	0.55	0.48	0.96	0.64	0.287253
Fold4.Rep6	0.065362	155	0.4	1	0	0.8	1	1	150	0.675429	0.503174	0.96	0.228571	0.771429	0.533333	0.470588	0.96	0.631579	0.26036
Fold4.Rep6	0.0577634	162	0.4	1	0	0.8	1	1	150	0.675429	0.503174	1	0.228571	0.771429	0.55	0.480769	1	0.649351	0.331497
Fold4.Rep6	0.0573698	166	0.4	1	0	0.8	1	1	150	0.675429	0.503174	1	0.2	0.8	0.533333	0.471698	1	0.641026	0.307148
Fold4.Rep6	0.0560364	169	0.4	1	0	0.8	1	1	150	0.675429	0.503174	1	0.171429	0.828571	0.516667	0.462963	1	0.632911	0.281718
Fold4.Rep6	0.044637	172	0.4	1	0	0.8	1	1	150	0.675429	0.503174	1	0.142857	0.857143	0.5	0.454545	1	0.625	0.254824
Fold4.Rep6	0.0266878	183	0.4	1	0	0.8	1	1	150	0.675429	0.503174	1	0.114286	0.885714	0.483333	0.446429	1	0.617284	0.225877
Fold4.Rep6	0.0254591	188	0.4	1	0	0.8	1	1	150	0.675429	0.503174	1	0.0857143	0.914286	0.466667	0.438596	1	0.609756	0.193892
Fold4.Rep6	0.0232835	195	0.4	1	0	0.8	1	1	150	0.675429	0.503174	1	0.0571429	0.942857	0.45	0.431034	1	0.60241	0.156941
Fold4.Rep6	0.0224056	198	0.4	1	0	0.8	1	1	150	0.675429	0.503174	1	0.0285714	0.971429	0.433333	0.423729	1	0.595238	0.11003
Fold4.Rep6	0.0136261	201	0.4	1	0	0.8	1	1	150	0.675429	0.503174	1	0	1	0.416667	0.416667	1	0.588235	0
Fold4.Rep6	0.994041	202	0.4	1	0	0.8	1	1	150	0.675429	0.503174	0.04	1	0	0.6	1	0.04	0.0769231	0.154042
Fold4.Rep6	0.979036	208	0.4	1	0	0.8	1	1	150	0.675429	0.503174	0.08	1	0	0.616667	1	0.08	0.148148	0.219718
Fold4.Rep6	0.97578	213	0.4	1	0	0.8	1	1	150	0.675429	0.503174	0.08	0.971429	0.0285714	0.6	0.666667	0.08	0.142857	0.116335
Fold4.Rep6	0.968665	214	0.4	1	0	0.8	1	1	150	0.675429	0.503174	0.08	0.942857	0.0571429	0.583333	0.5	0.08	0.137931	0.0451754
Fold4.Rep6	0.95034	218	0.4	1	0	0.8	1	1	150	0.675429	0.503174	0.12	0.942857	0.0571429	0.6	0.6	0.12	0.2	0.112122
Fold4.Rep6	0.924936	229	0.4	1	0	0.8	1	1	150	0.675429	0.503174	0.12	0.914286	0.0857143	0.583333	0.5	0.12	0.193548	0.0563436
Fold4.Rep6	0.899575	232	0.4	1	0	0.8	1	1	150	0.675429	0.503174	0.12	0.885714	0.114286	0.566667	0.428571	0.12	0.1875	0.00877564
Fold4.Rep6	0.877826	238	0.4	1	0	0.8	1	1	150	0.675429	0.503174	0.16	0.885714	0.114286	0.583333	0.5	0.16	0.242424	0.0662994
Fold4.Rep6	0.862809	240	0.4	1	0	0.8	1	1	150	0.675429	0.503174	0.16	0.857143	0.142857	0.566667	0.444444	0.16	0.235294	0.0236691
Fold4.Rep6	0.842453	241	0.4	1	0	0.8	1	1	150	0.675429	0.503174	0.16	0.828571	0.171429	0.55	0.4	0.16	0.228571	-0.0151186
Fold4.Rep6	0.832759	245	0.4	1	0	0.8	1	1	150	0.675429	0.503174	0.2	0.828571	0.171429	0.566667	0.454545	0.2	0.277778	0.0364034
Fold4.Rep6	0.830153	247	0.4	1	0	0.8	1	1	150	0.675429	0.503174	0.24	0.828571	0.171429	0.583333	0.5	0.24	0.324324	0.0845154
Fold4.Rep6	0.822764	250	0.4	1	0	0.8	1	1	150	0.675429	0.503174	0.28	0.828571	0.171429	0.6	0.538462	0.28	0.368421	0.129927
Fold4.Rep6	0.817664	251	0.4	1	0	0.8	1	1	150	0.675429	0.503174	0.32	0.828571	0.171429	0.616667	0.571429	0.32	0.410256	0.173179
Fold4.Rep6	0.800945	254	0.4	1	0	0.8	1	1	150	0.675429	0.503174	0.32	0.8	0.2	0.6	0.533333	0.32	0.4	0.136626
Fold4.Rep6	0.768775	259	0.4	1	0	0.8	1	1	150	0.675429	0.503174	0.32	0.771429	0.228571	0.583333	0.5	0.32	0.390244	0.101929
Fold4.Rep6	0.728589	267	0.4	1	0	0.8	1	1	150	0.675429	0.503174	0.36	0.771429	0.228571	0.6	0.529412	0.36	0.428571	0.143792
Fold4.Rep6	0.712545	269	0.4	1	0	0.8	1	1	150	0.675429	0.503174	0.36	0.742857	0.257143	0.583333	0.5	0.36	0.418605	0.110657
Fold4.Rep6	0.710628	272	0.4	1	0	0.8	1	1	150	0.675429	0.503174	0.36	0.714286	0.285714	0.566667	0.473684	0.36	0.409091	0.0787301
Fold4.Rep6	0.698592	276	0.4	1	0	0.8	1	1	150	0.675429	0.503174	0.36	0.685714	0.314286	0.55	0.45	0.36	0.4	0.0478091
Fold4.Rep6	0.694407	289	0.4	1	0	0.8	1	1	150	0.675429	0.503174	0.36	0.657143	0.342857	0.533333	0.428571	0.36	0.391304	0.0177192
Fold4.Rep6	0.669993	290	0.4	1	0	0.8	1	1	150	0.675429	0.503174	0.36	0.628571	0.371429	0.516667	0.409091	0.36	0.382979	-0.0116921
Fold4.Rep6	0.630182	292	0.4	1	0	0.8	1	1	150	0.675429	0.503174	0.4	0.628571	0.371429	0.533333	0.434783	0.4	0.416667	0.0289715
Fold4.Rep6	0.626348	294	0.4	1	0	0.8	1	1	150	0.675429	0.503174	0.4	0.6	0.4	0.516667	0.416667	0.4	0.408163	0
Fold4.Rep6	0.572906	1	0.4	1	0	0.8	1	1	50	0.642286	0.491792	0.4	0.571429	0.428571	0.5	0.4	0.4	0.4	-0.0285714
Fold4.Rep6	0.480457	2	0.4	1	0	0.8	1	1	50	0.642286	0.491792	0.44	0.571429	0.428571	0.516667	0.423077	0.44	0.431373	0.0113702
Fold4.Rep6	0.464369	7	0.4	1	0	0.8	1	1	50	0.642286	0.491792	0.48	0.571429	0.428571	0.533333	0.444444	0.48	0.461538	0.0509647
Fold4.Rep6	0.455783	9	0.4	1	0	0.8	1	1	50	0.642286	0.491792	0.52	0.571429	0.428571	0.55	0.464286	0.52	0.490566	0.0903508
Fold4.Rep6	0.409925	29	0.4	1	0	0.8	1	1	50	0.642286	0.491792	0.56	0.571429	0.428571	0.566667	0.482759	0.56	0.518519	0.129662
Fold4.Rep6	0.39979	31	0.4	1	0	0.8	1	1	50	0.642286	0.491792	0.6	0.571429	0.428571	0.583333	0.5	0.6	0.545455	0.169031
Fold4.Rep6	0.38902	36	0.4	1	0	0.8	1	1	50	0.642286	0.491792	0.6	0.542857	0.457143	0.566667	0.483871	0.6	0.535714	0.140937
Fold4.Rep6	0.382548	40	0.4	1	0	0.8	1	1	50	0.642286	0.491792	0.64	0.542857	0.457143	0.583333	0.5	0.64	0.561404	0.180702
Fold4.Rep6	0.372924	50	0.4	1	0	0.8	1	1	50	0.642286	0.491792	0.64	0.514286	0.485714	0.566667	0.484848	0.64	0.551724	0.152894
Fold4.Rep6	0.337694	62	0.4	1	0	0.8	1	1	50	0.642286	0.491792	0.64	0.485714	0.514286	0.55	0.470588	0.64	0.542373	0.125073
Fold4.Rep6	0.331004	66	0.4	1	0	0.8	1	1	50	0.642286	0.491792	0.68	0.485714	0.514286	0.566667	0.485714	0.68	0.566667	0.165714
Fold4.Rep6	0.301399	75	0.4	1	0	0.8	1	1	50	0.642286	0.491792	0.68	0.457143	0.542857	0.55	0.472222	0.68	0.557377	0.138013
Fold4.Rep6	0.29561	88	0.4	1	0	0.8	1	1	50	0.642286	0.491792	0.72	0.457143	0.542857	0.566667	0.486486	0.72	0.580645	0.179623
Fold4.Rep6	0.216337	91	0.4	1	0	0.8	1	1	50	0.642286	0.491792	0.76	0.457143	0.542857	0.583333	0.5	0.76	0.603175	0.22215
Fold4.Rep6	0.176385	95	0.4	1	0	0.8	1	1	50	0.642286	0.491792	0.8	0.457143	0.542857	0.6	0.512821	0.8	0.625	0.265789
Fold4.Rep6	0.163193	97	0.4	1	0	0.8	1	1	50	0.642286	0.491792	0.8	0.428571	0.571429	0.583333	0.5	0.8	0.615385	0.239046
Fold4.Rep6	0.130875	100	0.4	1	0	0.8	1	1	50	0.642286	0.491792	0.8	0.4	0.6	0.566667	0.487805	0.8	0.606061	0.211966
Fold4.Rep6	0.11718	101	0.4	1	0	0.8	1	1	50	0.642286	0.491792	0.8	0.371429	0.628571	0.55	0.47619	0.8	0.597015	0.184428
Fold4.Rep6	0.110411	105	0.4	1	0	0.8	1	1	50	0.642286	0.491792	0.8	0.342857	0.657143	0.533333	0.465116	0.8	0.588235	0.156296
Fold4.Rep6	0.0744358	121	0.4	1	0	0.8	1	1	50	0.642286	0.491792	0.8	0.314286	0.685714	0.516667	0.454545	0.8	0.57971	0.127412
Fold4.Rep6	0.0735465	122	0.4	1	0	0.8	1	1	50	0.642286	0.491792	0.84	0.314286	0.685714	0.533333	0.466667	0.84	0.6	0.175662
Fold4.Rep6	0.0676314	132	0.4	1	0	0.8	1	1	50	0.642286	0.491792	0.84	0.285714	0.714286	0.516667	0.456522	0.84	0.591549	0.146536
Fold4.Rep6	0.0658622	136	0.4	1	0	0.8	1	1	50	0.642286	0.491792	0.84	0.257143	0.742857	0.5	0.446809	0.84	0.583333	0.11625
Fold4.Rep6	0.0583826	138	0.4	1	0	0.8	1	1	50	0.642286	0.491792	0.84	0.228571	0.771429	0.483333	0.4375	0.84	0.575342	0.0845154
Fold4.Rep6	0.0532739	151	0.4	1	0	0.8	1	1	50	0.642286	0.491792	0.88	0.228571	0.771429	0.5	0.44898	0.88	0.594595	0.138333
Fold4.Rep6	0.0504094	152	0.4	1	0	0.8	1	1	50	0.642286	0.491792	0.92	0.228571	0.771429	0.516667	0.46	0.92	0.613333	0.196542
Fold4.Rep6	0.0489172	155	0.4	1	0	0.8	1	1	50	0.642286	0.491792	0.92	0.2	0.8	0.5	0.45098	0.92	0.605263	0.165683
Fold4.Rep6	0.0447075	162	0.4	1	0	0.8	1	1	50	0.642286	0.491792	0.92	0.171429	0.828571	0.483333	0.442308	0.92	0.597403	0.132599
Fold4.Rep6	0.0405552	166	0.4	1	0	0.8	1	1	50	0.642286	0.491792	0.92	0.142857	0.857143	0.466667	0.433962	0.92	0.589744	0.0965321
Fold4.Rep6	0.0368636	169	0.4	1	0	0.8	1	1	50	0.642286	0.491792	0.92	0.114286	0.885714	0.45	0.425926	0.92	0.582278	0.0563436
Fold4.Rep6	0.033489	172	0.4	1	0	0.8	1	1	50	0.642286	0.491792	0.92	0.0857143	0.914286	0.433333	0.418182	0.92	0.575	0.0101929
Fold4.Rep6	0.0279427	183	0.4	1	0	0.8	1	1	50	0.642286	0.491792	0.92	0.0571429	0.942857	0.416667	0.410714	0.92	0.567901	-0.0451754
Fold4.Rep6	0.0174305	188	0.4	1	0	0.8	1	1	50	0.642286	0.491792	0.92	0.0285714	0.971429	0.4	0.403509	0.92	0.560976	-0.116335
Fold4.Rep6	0.0141523	195	0.4	1	0	0.8	1	1	50	0.642286	0.491792	0.92	0	1	0.383333	0.396552	0.92	0.554217	-0.219718
Fold4.Rep6	0.0102533	198	0.4	1	0	0.8	1	1	50	0.642286	0.491792	0.96	0	1	0.4	0.40678	0.96	0.571429	-0.154042
Fold4.Rep6	0.00995845	201	0.4	1	0	0.8	1	1	50	0.642286	0.491792	1	0	1	0.416667	0.416667	1	0.588235	0
Fold4.Rep6	0.992974	202	0.4	1	0	0.8	1	1	50	0.642286	0.491792	0.04	1	0	0.6	1	0.04	0.0769231	0.154042
Fold4.Rep6	0.987659	208	0.4	1	0	0.8	1	1	50	0.642286	0.491792	0.08	1	0	0.616667	1	0.08	0.148148	0.219718
Fold4.Rep6	0.969709	213	0.4	1	0	0.8	1	1	50	0.642286	0.491792	0.12	1	0	0.633333	1	0.12	0.214286	0.271448
Fold4.Rep6	0.925288	214	0.4	1	0	0.8	1	1	50	0.642286	0.491792	0.16	1	0	0.65	1	0.16	0.275862	0.316228
Fold4.Rep6	0.909842	218	0.4	1	0	0.8	1	1	50	0.642286	0.491792	0.2	1	0	0.666667	1	0.2	0.333333	0.356753
Fold4.Rep6	0.909323	229	0.4	1	0	0.8	1	1	50	0.642286	0.491792	0.2	0.971429	0.0285714	0.65	0.833333	0.2	0.322581	0.281718
Fold4.Rep6	0.884284	232	0.4	1	0	0.8	1	1	50	0.642286	0.491792	0.2	0.942857	0.0571429	0.633333	0.714286	0.2	0.3125	0.219391
Fold4.Rep6	0.855494	238	0.4	1	0	0.8	1	1	50	0.642286	0.491792	0.2	0.914286	0.0857143	0.616667	0.625	0.2	0.30303	0.165748
Fold4.Rep6	0.835364	240	0.4	1	0	0.8	1	1	50	0.642286	0.491792	0.2	0.885714	0.114286	0.6	0.555556	0.2	0.294118	0.118345
Fold4.Rep6	0.827736	241	0.4	1	0	0.8	1	1	50	0.642286	0.491792	0.24	0.885714	0.114286	0.616667	0.6	0.24	0.342857	0.166304
Fold4.Rep6	0.811312	245	0.4	1	0	0.8	1	1	50	0.642286	0.491792	0.28	0.885714	0.114286	0.633333	0.636364	0.28	0.388889	0.21114
Fold4.Rep6	0.784147	247	0.4	1	0	0.8	1	1	50	0.642286	0.491792	0.28	0.857143	0.142857	0.616667	0.583333	0.28	0.378378	0.169031
Fold4.Rep6	0.780212	250	0.4	1	0	0.8	1	1	50	0.642286	0.491792	0.28	0.828571	0.171429	0.6	0.538462	0.28	0.368421	0.129927
Fold4.Rep6	0.760932	251	0.4	1	0	0.8	1	1	50	0.642286	0.491792	0.32	0.828571	0.171429	0.616667	0.571429	0.32	0.410256	0.173179
Fold4.Rep6	0.697535	254	0.4	1	0	0.8	1	1	50	0.642286	0.491792	0.32	0.8	0.2	0.6	0.533333	0.32	0.4	0.136626
Fold4.Rep6	0.669913	259	0.4	1	0	0.8	1	1	50	0.642286	0.491792	0.36	0.8	0.2	0.616667	0.5625	0.36	0.439024	0.178377
Fold4.Rep6	0.668619	267	0.4	1	0	0.8	1	1	50	0.642286	0.491792	0.4	0.8	0.2	0.633333	0.588235	0.4	0.47619	0.218814
Fold4.Rep6	0.650022	269	0.4	1	0	0.8	1	1	50	0.642286	0.491792	0.4	0.771429	0.228571	0.616667	0.555556	0.4	0.465116	0.184428
Fold4.Rep6	0.646401	272	0.4	1	0	0.8	1	1	50	0.642286	0.491792	0.4	0.742857	0.257143	0.6	0.526316	0.4	0.454545	0.151404
Fold4.Rep6	0.633545	276	0.4	1	0	0.8	1	1	50	0.642286	0.491792	0.44	0.742857	0.257143	0.616667	0.55	0.44	0.488889	0.191237
Fold4.Rep6	0.629602	289	0.4	1	0	0.8	1	1	50	0.642286	0.491792	0.44	0.714286	0.285714	0.6	0.52381	0.44	0.478261	0.159473
Fold4.Rep6	0.606254	290	0.4	1	0	0.8	1	1	50	0.642286	0.491792	0.48	0.714286	0.285714	0.616667	0.545455	0.48	0.510638	0.198766
Fold4.Rep6	0.565734	292	0.4	1	0	0.8	1	1	50	0.642286	0.491792	0.48	0.685714	0.314286	0.6	0.521739	0.48	0.5	0.168035
Fold4.Rep6	0.558541	294	0.4	1	0	0.8	1	1	50	0.642286	0.491792	0.48	0.657143	0.342857	0.583333	0.5	0.48	0.489796	0.138013
Fold4.Rep6	0.423048	1	0.4	1	0	0.8	1	1	100	0.669714	0.504849	0.48	0.628571	0.371429	0.566667	0.48	0.48	0.48	0.108571
Fold4.Rep6	0.323876	2	0.4	1	0	0.8	1	1	100	0.669714	0.504849	0.48	0.6	0.4	0.55	0.461538	0.48	0.470588	0.0795917
Fold4.Rep6	0.269733	7	0.4	1	0	0.8	1	1	100	0.669714	0.504849	0.52	0.6	0.4	0.566667	0.481481	0.52	0.5	0.118918
Fold4.Rep6	0.256385	9	0.4	1	0	0.8	1	1	100	0.669714	0.504849	0.56	0.6	0.4	0.583333	0.5	0.56	0.528302	0.158114
Fold4.Rep6	0.241334	29	0.4	1	0	0.8	1	1	100	0.669714	0.504849	0.56	0.571429	0.428571	0.566667	0.482759	0.56	0.518519	0.129662
Fold4.Rep6	0.22823	31	0.4	1	0	0.8	1	1	100	0.669714	0.504849	0.6	0.571429	0.428571	0.583333	0.5	0.6	0.545455	0.169031
Fold4.Rep6	0.217201	36	0.4	1	0	0.8	1	1	100	0.669714	0.504849	0.64	0.571429	0.428571	0.6	0.516129	0.64	0.571429	0.208587
Fold4.Rep6	0.216451	40	0.4	1	0	0.8	1	1	100	0.669714	0.504849	0.68	0.571429	0.428571	0.616667	0.53125	0.68	0.596491	0.248465
Fold4.Rep6	0.195513	50	0.4	1	0	0.8	1	1	100	0.669714	0.504849	0.68	0.542857	0.457143	0.6	0.515152	0.68	0.586207	0.220847
Fold4.Rep6	0.190118	62	0.4	1	0	0.8	1	1	100	0.669714	0.504849	0.72	0.542857	0.457143	0.616667	0.529412	0.72	0.610169	0.261516
Fold4.Rep6	0.15108	66	0.4	1	0	0.8	1	1	100	0.669714	0.504849	0.72	0.514286	0.485714	0.6	0.514286	0.72	0.6	0.234286
Fold4.Rep6	0.148625	75	0.4	1	0	0.8	1	1	100	0.669714	0.504849	0.72	0.485714	0.514286	0.583333	0.5	0.72	0.590164	0.20702
Fold4.Rep6	0.14144	88	0.4	1	0	0.8	1	1	100	0.669714	0.504849	0.72	0.457143	0.542857	0.566667	0.486486	0.72	0.580645	0.179623
Fold4.Rep6	0.136385	91	0.4	1	0	0.8	1	1	100	0.669714	0.504849	0.72	0.428571	0.571429	0.55	0.473684	0.72	0.571429	0.151997
Fold4.Rep6	0.134531	95	0.4	1	0	0.8	1	1	100	0.669714	0.504849	0.72	0.4	0.6	0.533333	0.461538	0.72	0.5625	0.124035
Fold4.Rep6	0.122875	97	0.4	1	0	0.8	1	1	100	0.669714	0.504849	0.76	0.4	0.6	0.55	0.475	0.76	0.584615	0.167332
Fold4.Rep6	0.115156	100	0.4	1	0	0.8	1	1	100	0.669714	0.504849	0.76	0.371429	0.628571	0.533333	0.463415	0.76	0.575758	0.139292
Fold4.Rep6	0.106905	101	0.4	1	0	0.8	1	1	100	0.669714	0.504849	0.8	0.371429	0.628571	0.55	0.47619	0.8	0.597015	0.184428
Fold4.Rep6	0.078736	105	0.4	1	0	0.8	1	1	100	0.669714	0.504849	0.8	0.342857	0.657143	0.533333	0.465116	0.8	0.588235	0.156296
Fold4.Rep6	0.0785195	121	0.4	1	0	0.8	1	1	100	0.669714	0.504849	0.8	0.314286	0.685714	0.516667	0.454545	0.8	0.57971	0.127412
Fold4.Rep6	0.0772743	122	0.4	1	0	0.8	1	1	100	0.669714	0.504849	0.84	0.314286	0.685714	0.533333	0.466667	0.84	0.6	0.175662
Fold4.Rep6	0.0736973	132	0.4	1	0	0.8	1	1	100	0.669714	0.504849	0.88	0.314286	0.685714	0.55	0.478261	0.88	0.619718	0.226465
Fold4.Rep6	0.072659	136	0.4	1	0	0.8	1	1	100	0.669714	0.504849	0.92	0.314286	0.685714	0.566667	0.489362	0.92	0.638889	0.280369
Fold4.Rep6	0.0657876	138	0.4	1	0	0.8	1	1	100	0.669714	0.504849	0.92	0.285714	0.714286	0.55	0.479167	0.92	0.630137	0.253546
Fold4.Rep6	0.0429741	151	0.4	1	0	0.8	1	1	100	0.669714	0.504849	0.96	0.285714	0.714286	0.566667	0.489796	0.96	0.648649	0.313069
Fold4.Rep6	0.0405672	152	0.4	1	0	0.8	1	1	100	0.669714	0.504849	0.96	0.257143	0.742857	0.55	0.48	0.96	0.64	0.287253
Fold4.Rep6	0.0384796	155	0.4	1	0	0.8	1	1	100	0.669714	0.504849	0.96	0.228571	0.771429	0.533333	0.470588	0.96	0.631579	0.26036
Fold4.Rep6	0.03522	162	0.4	1	0	0.8	1	1	100	0.669714	0.504849	0.96	0.2	0.8	0.516667	0.461538	0.96	0.623377	0.232048
Fold4.Rep6	0.0324769	166	0.4	1	0	0.8	1	1	100	0.669714	0.504849	0.96	0.171429	0.828571	0.5	0.45283	0.96	0.615385	0.20184
Fold4.Rep6	0.0302687	169	0.4	1	0	0.8	1	1	100	0.669714	0.504849	1	0.171429	0.828571	0.516667	0.462963	1	0.632911	0.281718
Fold4.Rep6	0.0237206	172	0.4	1	0	0.8	1	1	100	0.669714	0.504849	1	0.142857	0.857143	0.5	0.454545	1	0.625	0.254824
Fold4.Rep6	0.0232661	183	0.4	1	0	0.8	1	1	100	0.669714	0.504849	1	0.114286	0.885714	0.483333	0.446429	1	0.617284	0.225877
Fold4.Rep6	0.0168717	188	0.4	1	0	0.8	1	1	100	0.669714	0.504849	1	0.0857143	0.914286	0.466667	0.438596	1	0.609756	0.193892
Fold4.Rep6	0.00846243	195	0.4	1	0	0.8	1	1	100	0.669714	0.504849	1	0.0571429	0.942857	0.45	0.431034	1	0.60241	0.156941
Fold4.Rep6	0.00792634	198	0.4	1	0	0.8	1	1	100	0.669714	0.504849	1	0.0285714	0.971429	0.433333	0.423729	1	0.595238	0.11003
Fold4.Rep6	0.00722289	201	0.4	1	0	0.8	1	1	100	0.669714	0.504849	1	0	1	0.416667	0.416667	1	0.588235	0
Fold4.Rep6	0.992453	202	0.4	1	0	0.8	1	1	100	0.669714	0.504849	0.04	1	0	0.6	1	0.04	0.0769231	0.154042
Fold4.Rep6	0.987683	208	0.4	1	0	0.8	1	1	100	0.669714	0.504849	0.08	1	0	0.616667	1	0.08	0.148148	0.219718
Fold4.Rep6	0.981426	213	0.4	1	0	0.8	1	1	100	0.669714	0.504849	0.08	0.971429	0.0285714	0.6	0.666667	0.08	0.142857	0.116335
Fold4.Rep6	0.979555	214	0.4	1	0	0.8	1	1	100	0.669714	0.504849	0.12	0.971429	0.0285714	0.616667	0.75	0.12	0.206897	0.180702
Fold4.Rep6	0.955225	218	0.4	1	0	0.8	1	1	100	0.669714	0.504849	0.16	0.971429	0.0285714	0.633333	0.8	0.16	0.266667	0.234438
Fold4.Rep6	0.922174	229	0.4	1	0	0.8	1	1	100	0.669714	0.504849	0.2	0.971429	0.0285714	0.65	0.833333	0.2	0.322581	0.281718
Fold4.Rep6	0.920393	232	0.4	1	0	0.8	1	1	100	0.669714	0.504849	0.24	0.971429	0.0285714	0.666667	0.857143	0.24	0.375	0.324699
Fold4.Rep6	0.885924	238	0.4	1	0	0.8	1	1	100	0.669714	0.504849	0.28	0.971429	0.0285714	0.683333	0.875	0.28	0.424242	0.364646
Fold4.Rep6	0.86582	240	0.4	1	0	0.8	1	1	100	0.669714	0.504849	0.28	0.942857	0.0571429	0.666667	0.777778	0.28	0.411765	0.307698
Fold4.Rep6	0.853515	241	0.4	1	0	0.8	1	1	100	0.669714	0.504849	0.28	0.914286	0.0857143	0.65	0.7	0.28	0.4	0.257016
Fold4.Rep6	0.777648	245	0.4	1	0	0.8	1	1	100	0.669714	0.504849	0.28	0.885714	0.114286	0.633333	0.636364	0.28	0.388889	0.21114
Fold4.Rep6	0.764658	247	0.4	1	0	0.8	1	1	100	0.669714	0.504849	0.32	0.885714	0.114286	0.65	0.666667	0.32	0.432432	0.253546
Fold4.Rep6	0.764382	250	0.4	1	0	0.8	1	1	100	0.669714	0.504849	0.32	0.857143	0.142857	0.633333	0.615385	0.32	0.421053	0.211986
Fold4.Rep6	0.753185	251	0.4	1	0	0.8	1	1	100	0.669714	0.504849	0.32	0.828571	0.171429	0.616667	0.571429	0.32	0.410256	0.173179
Fold4.Rep6	0.748122	254	0.4	1	0	0.8	1	1	100	0.669714	0.504849	0.36	0.828571	0.171429	0.633333	0.6	0.36	0.45	0.214698
Fold4.Rep6	0.744823	259	0.4	1	0	0.8	1	1	100	0.669714	0.504849	0.36	0.8	0.2	0.616667	0.5625	0.36	0.439024	0.178377
Fold4.Rep6	0.688075	267	0.4	1	0	0.8	1	1	100	0.669714	0.504849	0.36	0.771429	0.228571	0.6	0.529412	0.36	0.428571	0.143792
Fold4.Rep6	0.672775	269	0.4	1	0	0.8	1	1	100	0.669714	0.504849	0.4	0.771429	0.228571	0.616667	0.555556	0.4	0.465116	0.184428
Fold4.Rep6	0.655753	272	0.4	1	0	0.8	1	1	100	0.669714	0.504849	0.44	0.771429	0.228571	0.633333	0.578947	0.44	0.5	0.224078
Fold4.Rep6	0.606025	276	0.4	1	0	0.8	1	1	100	0.669714	0.504849	0.44	0.742857	0.257143	0.616667	0.55	0.44	0.488889	0.191237
Fold4.Rep6	0.581164	289	0.4	1	0	0.8	1	1	100	0.669714	0.504849	0.44	0.714286	0.285714	0.6	0.52381	0.44	0.478261	0.159473
Fold4.Rep6	0.519555	290	0.4	1	0	0.8	1	1	100	0.669714	0.504849	0.44	0.685714	0.314286	0.583333	0.5	0.44	0.468085	0.128613
Fold4.Rep6	0.397897	292	0.4	1	0	0.8	1	1	100	0.669714	0.504849	0.44	0.657143	0.342857	0.566667	0.478261	0.44	0.458333	0.0985032
Fold4.Rep6	0.358967	294	0.4	1	0	0.8	1	1	100	0.669714	0.504849	0.44	0.628571	0.371429	0.55	0.458333	0.44	0.44898	0.0690066
Fold4.Rep6	0.355423	1	0.4	2	0	0.6	1	0.5	150	0.557714	0.414004	0.44	0.6	0.4	0.533333	0.44	0.44	0.44	0.04
Fold4.Rep6	0.331573	2	0.4	2	0	0.6	1	0.5	150	0.557714	0.414004	0.48	0.6	0.4	0.55	0.461538	0.48	0.470588	0.0795917
Fold4.Rep6	0.330176	7	0.4	2	0	0.6	1	0.5	150	0.557714	0.414004	0.52	0.6	0.4	0.566667	0.481481	0.52	0.5	0.118918
Fold4.Rep6	0.322586	9	0.4	2	0	0.6	1	0.5	150	0.557714	0.414004	0.52	0.571429	0.428571	0.55	0.464286	0.52	0.490566	0.0903508
Fold4.Rep6	0.321829	29	0.4	2	0	0.6	1	0.5	150	0.557714	0.414004	0.56	0.571429	0.428571	0.566667	0.482759	0.56	0.518519	0.129662
Fold4.Rep6	0.278547	31	0.4	2	0	0.6	1	0.5	150	0.557714	0.414004	0.56	0.542857	0.457143	0.55	0.466667	0.56	0.509091	0.101419
Fold4.Rep6	0.273855	36	0.4	2	0	0.6	1	0.5	150	0.557714	0.414004	0.6	0.542857	0.457143	0.566667	0.483871	0.6	0.535714	0.140937
Fold4.Rep6	0.245125	40	0.4	2	0	0.6	1	0.5	150	0.557714	0.414004	0.6	0.514286	0.485714	0.55	0.46875	0.6	0.526316	0.112938
Fold4.Rep6	0.234872	50	0.4	2	0	0.6	1	0.5	150	0.557714	0.414004	0.6	0.485714	0.514286	0.533333	0.454545	0.6	0.517241	0.0849412
Fold4.Rep6	0.228344	62	0.4	2	0	0.6	1	0.5	150	0.557714	0.414004	0.64	0.485714	0.514286	0.55	0.470588	0.64	0.542373	0.125073
Fold4.Rep6	0.221397	66	0.4	2	0	0.6	1	0.5	150	0.557714	0.414004	0.68	0.485714	0.514286	0.566667	0.485714	0.68	0.566667	0.165714
Fold4.Rep6	0.215788	75	0.4	2	0	0.6	1	0.5	150	0.557714	0.414004	0.72	0.485714	0.514286	0.583333	0.5	0.72	0.590164	0.20702
Fold4.Rep6	0.166514	88	0.4	2	0	0.6	1	0.5	150	0.557714	0.414004	0.72	0.457143	0.542857	0.566667	0.486486	0.72	0.580645	0.179623
Fold4.Rep6	0.165669	91	0.4	2	0	0.6	1	0.5	150	0.557714	0.414004	0.72	0.428571	0.571429	0.55	0.473684	0.72	0.571429	0.151997
Fold4.Rep6	0.145667	95	0.4	2	0	0.6	1	0.5	150	0.557714	0.414004	0.76	0.428571	0.571429	0.566667	0.487179	0.76	0.59375	0.194912
Fold4.Rep6	0.135002	97	0.4	2	0	0.6	1	0.5	150	0.557714	0.414004	0.8	0.428571	0.571429	0.583333	0.5	0.8	0.615385	0.239046
Fold4.Rep6	0.12584	100	0.4	2	0	0.6	1	0.5	150	0.557714	0.414004	0.8	0.4	0.6	0.566667	0.487805	0.8	0.606061	0.211966
Fold4.Rep6	0.119412	101	0.4	2	0	0.6	1	0.5	150	0.557714	0.414004	0.8	0.371429	0.628571	0.55	0.47619	0.8	0.597015	0.184428
Fold4.Rep6	0.113227	105	0.4	2	0	0.6	1	0.5	150	0.557714	0.414004	0.84	0.371429	0.628571	0.566667	0.488372	0.84	0.617647	0.231318
Fold4.Rep6	0.0945764	121	0.4	2	0	0.6	1	0.5	150	0.557714	0.414004	0.84	0.342857	0.657143	0.55	0.477273	0.84	0.608696	0.203859
Fold4.Rep6	0.080229	122	0.4	2	0	0.6	1	0.5	150	0.557714	0.414004	0.88	0.342857	0.657143	0.566667	0.488889	0.88	0.628571	0.253734
Fold4.Rep6	0.0783157	132	0.4	2	0	0.6	1	0.5	150	0.557714	0.414004	0.88	0.314286	0.685714	0.55	0.478261	0.88	0.619718	0.226465
Fold4.Rep6	0.06626	136	0.4	2	0	0.6	1	0.5	150	0.557714	0.414004	0.88	0.285714	0.714286	0.533333	0.468085	0.88	0.611111	0.198309
Fold4.Rep6	0.0617591	138	0.4	2	0	0.6	1	0.5	150	0.557714	0.414004	0.88	0.257143	0.742857	0.516667	0.458333	0.88	0.60274	0.169031
Fold4.Rep6	0.0614576	151	0.4	2	0	0.6	1	0.5	150	0.557714	0.414004	0.92	0.257143	0.742857	0.533333	0.469388	0.92	0.621622	0.225701
Fold4.Rep6	0.0549024	152	0.4	2	0	0.6	1	0.5	150	0.557714	0.414004	0.92	0.228571	0.771429	0.516667	0.46	0.92	0.613333	0.196542
Fold4.Rep6	0.054685	155	0.4	2	0	0.6	1	0.5	150	0.557714	0.414004	0.96	0.228571	0.771429	0.533333	0.470588	0.96	0.631579	0.26036
Fold4.Rep6	0.0511201	162	0.4	2	0	0.6	1	0.5	150	0.557714	0.414004	1	0.228571	0.771429	0.55	0.480769	1	0.649351	0.331497
Fold4.Rep6	0.0501204	166	0.4	2	0	0.6	1	0.5	150	0.557714	0.414004	1	0.2	0.8	0.533333	0.471698	1	0.641026	0.307148
Fold4.Rep6	0.0463786	169	0.4	2	0	0.6	1	0.5	150	0.557714	0.414004	1	0.171429	0.828571	0.516667	0.462963	1	0.632911	0.281718
Fold4.Rep6	0.0427734	172	0.4	2	0	0.6	1	0.5	150	0.557714	0.414004	1	0.142857	0.857143	0.5	0.454545	1	0.625	0.254824
Fold4.Rep6	0.0236506	183	0.4	2	0	0.6	1	0.5	150	0.557714	0.414004	1	0.114286	0.885714	0.483333	0.446429	1	0.617284	0.225877
Fold4.Rep6	0.018317	188	0.4	2	0	0.6	1	0.5	150	0.557714	0.414004	1	0.0857143	0.914286	0.466667	0.438596	1	0.609756	0.193892
Fold4.Rep6	0.0136036	195	0.4	2	0	0.6	1	0.5	150	0.557714	0.414004	1	0.0571429	0.942857	0.45	0.431034	1	0.60241	0.156941
Fold4.Rep6	0.00546789	198	0.4	2	0	0.6	1	0.5	150	0.557714	0.414004	1	0.0285714	0.971429	0.433333	0.423729	1	0.595238	0.11003
Fold4.Rep6	0.00507778	201	0.4	2	0	0.6	1	0.5	150	0.557714	0.414004	1	0	1	0.416667	0.416667	1	0.588235	0
Fold4.Rep6	0.982486	202	0.4	2	0	0.6	1	0.5	150	0.557714	0.414004	0.04	1	0	0.6	1	0.04	0.0769231	0.154042
Fold4.Rep6	0.979485	208	0.4	2	0	0.6	1	0.5	150	0.557714	0.414004	0.08	1	0	0.616667	1	0.08	0.148148	0.219718
Fold4.Rep6	0.962737	213	0.4	2	0	0.6	1	0.5	150	0.557714	0.414004	0.12	1	0	0.633333	1	0.12	0.214286	0.271448
Fold4.Rep6	0.957733	214	0.4	2	0	0.6	1	0.5	150	0.557714	0.414004	0.16	1	0	0.65	1	0.16	0.275862	0.316228
Fold4.Rep6	0.941697	218	0.4	2	0	0.6	1	0.5	150	0.557714	0.414004	0.16	0.971429	0.0285714	0.633333	0.8	0.16	0.266667	0.234438
Fold4.Rep6	0.940907	229	0.4	2	0	0.6	1	0.5	150	0.557714	0.414004	0.2	0.971429	0.0285714	0.65	0.833333	0.2	0.322581	0.281718
Fold4.Rep6	0.923921	232	0.4	2	0	0.6	1	0.5	150	0.557714	0.414004	0.24	0.971429	0.0285714	0.666667	0.857143	0.24	0.375	0.324699
Fold4.Rep6	0.917862	238	0.4	2	0	0.6	1	0.5	150	0.557714	0.414004	0.24	0.942857	0.0571429	0.65	0.75	0.24	0.363636	0.265197
Fold4.Rep6	0.909242	240	0.4	2	0	0.6	1	0.5	150	0.557714	0.414004	0.24	0.914286	0.0857143	0.633333	0.666667	0.24	0.352941	0.213021
Fold4.Rep6	0.900891	241	0.4	2	0	0.6	1	0.5	150	0.557714	0.414004	0.24	0.885714	0.114286	0.616667	0.6	0.24	0.342857	0.166304
Fold4.Rep6	0.89669	245	0.4	2	0	0.6	1	0.5	150	0.557714	0.414004	0.24	0.857143	0.142857	0.6	0.545455	0.24	0.333333	0.123771
Fold4.Rep6	0.879562	247	0.4	2	0	0.6	1	0.5	150	0.557714	0.414004	0.28	0.857143	0.142857	0.616667	0.583333	0.28	0.378378	0.169031
Fold4.Rep6	0.853586	250	0.4	2	0	0.6	1	0.5	150	0.557714	0.414004	0.32	0.857143	0.142857	0.633333	0.615385	0.32	0.421053	0.211986
Fold4.Rep6	0.833489	251	0.4	2	0	0.6	1	0.5	150	0.557714	0.414004	0.32	0.828571	0.171429	0.616667	0.571429	0.32	0.410256	0.173179
Fold4.Rep6	0.786629	254	0.4	2	0	0.6	1	0.5	150	0.557714	0.414004	0.36	0.828571	0.171429	0.633333	0.6	0.36	0.45	0.214698
Fold4.Rep6	0.679318	259	0.4	2	0	0.6	1	0.5	150	0.557714	0.414004	0.36	0.8	0.2	0.616667	0.5625	0.36	0.439024	0.178377
Fold4.Rep6	0.62143	267	0.4	2	0	0.6	1	0.5	150	0.557714	0.414004	0.36	0.771429	0.228571	0.6	0.529412	0.36	0.428571	0.143792
Fold4.Rep6	0.620058	269	0.4	2	0	0.6	1	0.5	150	0.557714	0.414004	0.36	0.742857	0.257143	0.583333	0.5	0.36	0.418605	0.110657
Fold4.Rep6	0.595099	272	0.4	2	0	0.6	1	0.5	150	0.557714	0.414004	0.4	0.742857	0.257143	0.6	0.526316	0.4	0.454545	0.151404
Fold4.Rep6	0.580387	276	0.4	2	0	0.6	1	0.5	150	0.557714	0.414004	0.44	0.742857	0.257143	0.616667	0.55	0.44	0.488889	0.191237
Fold4.Rep6	0.51966	289	0.4	2	0	0.6	1	0.5	150	0.557714	0.414004	0.48	0.742857	0.257143	0.633333	0.571429	0.48	0.521739	0.23035
Fold4.Rep6	0.493283	290	0.4	2	0	0.6	1	0.5	150	0.557714	0.414004	0.52	0.742857	0.257143	0.65	0.590909	0.52	0.553191	0.268918
Fold4.Rep6	0.450015	292	0.4	2	0	0.6	1	0.5	150	0.557714	0.414004	0.56	0.742857	0.257143	0.666667	0.608696	0.56	0.583333	0.307098
Fold4.Rep6	0.440052	294	0.4	2	0	0.6	1	0.5	150	0.557714	0.414004	0.56	0.714286	0.285714	0.65	0.583333	0.56	0.571429	0.276026
Fold4.Rep6	0.411867	1	0.4	2	0	0.6	1	0.5	50	0.636571	0.471023	0.56	0.685714	0.314286	0.633333	0.56	0.56	0.56	0.245714
Fold4.Rep6	0.376141	2	0.4	2	0	0.6	1	0.5	50	0.636571	0.471023	0.6	0.685714	0.314286	0.65	0.576923	0.6	0.588235	0.284256
Fold4.Rep6	0.372258	7	0.4	2	0	0.6	1	0.5	50	0.636571	0.471023	0.6	0.657143	0.342857	0.633333	0.555556	0.6	0.576923	0.254824
Fold4.Rep6	0.367428	9	0.4	2	0	0.6	1	0.5	50	0.636571	0.471023	0.6	0.628571	0.371429	0.616667	0.535714	0.6	0.566038	0.225877
Fold4.Rep6	0.251257	29	0.4	2	0	0.6	1	0.5	50	0.636571	0.471023	0.64	0.628571	0.371429	0.633333	0.551724	0.64	0.592593	0.264962
Fold4.Rep6	0.240987	31	0.4	2	0	0.6	1	0.5	50	0.636571	0.471023	0.68	0.628571	0.371429	0.65	0.566667	0.68	0.618182	0.304256
Fold4.Rep6	0.23165	36	0.4	2	0	0.6	1	0.5	50	0.636571	0.471023	0.68	0.6	0.4	0.633333	0.548387	0.68	0.607143	0.276237
Fold4.Rep6	0.213111	40	0.4	2	0	0.6	1	0.5	50	0.636571	0.471023	0.68	0.571429	0.428571	0.616667	0.53125	0.68	0.596491	0.248465
Fold4.Rep6	0.173139	50	0.4	2	0	0.6	1	0.5	50	0.636571	0.471023	0.72	0.571429	0.428571	0.633333	0.545455	0.72	0.62069	0.2888
Fold4.Rep6	0.171925	62	0.4	2	0	0.6	1	0.5	50	0.636571	0.471023	0.72	0.542857	0.457143	0.616667	0.529412	0.72	0.610169	0.261516
Fold4.Rep6	0.140255	66	0.4	2	0	0.6	1	0.5	50	0.636571	0.471023	0.76	0.542857	0.457143	0.633333	0.542857	0.76	0.633333	0.302857
Fold4.Rep6	0.136583	75	0.4	2	0	0.6	1	0.5	50	0.636571	0.471023	0.76	0.514286	0.485714	0.616667	0.527778	0.76	0.622951	0.276026
Fold4.Rep6	0.131245	88	0.4	2	0	0.6	1	0.5	50	0.636571	0.471023	0.8	0.514286	0.485714	0.633333	0.540541	0.8	0.645161	0.318687
Fold4.Rep6	0.105058	91	0.4	2	0	0.6	1	0.5	50	0.636571	0.471023	0.8	0.485714	0.514286	0.616667	0.526316	0.8	0.634921	0.292303
Fold4.Rep6	0.0973288	95	0.4	2	0	0.6	1	0.5	50	0.636571	0.471023	0.84	0.485714	0.514286	0.633333	0.538462	0.84	0.65625	0.336666
Fold4.Rep6	0.0763308	97	0.4	2	0	0.6	1	0.5	50	0.636571	0.471023	0.84	0.457143	0.542857	0.616667	0.525	0.84	0.646154	0.310759
Fold4.Rep6	0.0571287	100	0.4	2	0	0.6	1	0.5	50	0.636571	0.471023	0.84	0.428571	0.571429	0.6	0.512195	0.84	0.636364	0.284639
Fold4.Rep6	0.0530128	101	0.4	2	0	0.6	1	0.5	50	0.636571	0.471023	0.84	0.4	0.6	0.583333	0.5	0.84	0.626866	0.258199
Fold4.Rep6	0.0483201	105	0.4	2	0	0.6	1	0.5	50	0.636571	0.471023	0.84	0.371429	0.628571	0.566667	0.488372	0.84	0.617647	0.231318
Fold4.Rep6	0.0466904	121	0.4	2	0	0.6	1	0.5	50	0.636571	0.471023	0.84	0.342857	0.657143	0.55	0.477273	0.84	0.608696	0.203859
Fold4.Rep6	0.0422046	122	0.4	2	0	0.6	1	0.5	50	0.636571	0.471023	0.88	0.342857	0.657143	0.566667	0.488889	0.88	0.628571	0.253734
Fold4.Rep6	0.0361323	132	0.4	2	0	0.6	1	0.5	50	0.636571	0.471023	0.88	0.314286	0.685714	0.55	0.478261	0.88	0.619718	0.226465
Fold4.Rep6	0.0324873	136	0.4	2	0	0.6	1	0.5	50	0.636571	0.471023	0.92	0.314286	0.685714	0.566667	0.489362	0.92	0.638889	0.280369
Fold4.Rep6	0.0296559	138	0.4	2	0	0.6	1	0.5	50	0.636571	0.471023	0.96	0.314286	0.685714	0.583333	0.5	0.96	0.657534	0.338062
Fold4.Rep6	0.0277346	151	0.4	2	0	0.6	1	0.5	50	0.636571	0.471023	0.96	0.285714	0.714286	0.566667	0.489796	0.96	0.648649	0.313069
Fold4.Rep6	0.0217907	152	0.4	2	0	0.6	1	0.5	50	0.636571	0.471023	0.96	0.257143	0.742857	0.55	0.48	0.96	0.64	0.287253
Fold4.Rep6	0.0150964	155	0.4	2	0	0.6	1	0.5	50	0.636571	0.471023	0.96	0.228571	0.771429	0.533333	0.470588	0.96	0.631579	0.26036
Fold4.Rep6	0.0150314	162	0.4	2	0	0.6	1	0.5	50	0.636571	0.471023	0.96	0.2	0.8	0.516667	0.461538	0.96	0.623377	0.232048
Fold4.Rep6	0.0132504	166	0.4	2	0	0.6	1	0.5	50	0.636571	0.471023	0.96	0.171429	0.828571	0.5	0.45283	0.96	0.615385	0.20184
Fold4.Rep6	0.0113602	169	0.4	2	0	0.6	1	0.5	50	0.636571	0.471023	0.96	0.142857	0.857143	0.483333	0.444444	0.96	0.607595	0.169031
Fold4.Rep6	0.0113597	172	0.4	2	0	0.6	1	0.5	50	0.636571	0.471023	0.96	0.114286	0.885714	0.466667	0.436364	0.96	0.6	0.132508
Fold4.Rep6	0.00768328	183	0.4	2	0	0.6	1	0.5	50	0.636571	0.471023	0.96	0.0857143	0.914286	0.45	0.428571	0.96	0.592593	0.0903508
Fold4.Rep6	0.00554484	188	0.4	2	0	0.6	1	0.5	50	0.636571	0.471023	1	0.0857143	0.914286	0.466667	0.438596	1	0.609756	0.193892
Fold4.Rep6	0.00465316	195	0.4	2	0	0.6	1	0.5	50	0.636571	0.471023	1	0.0571429	0.942857	0.45	0.431034	1	0.60241	0.156941
Fold4.Rep6	0.00132054	198	0.4	2	0	0.6	1	0.5	50	0.636571	0.471023	1	0.0285714	0.971429	0.433333	0.423729	1	0.595238	0.11003
Fold4.Rep6	0.00128675	201	0.4	2	0	0.6	1	0.5	50	0.636571	0.471023	1	0	1	0.416667	0.416667	1	0.588235	0
Fold4.Rep6	0.994354	202	0.4	2	0	0.6	1	0.5	50	0.636571	0.471023	0.04	1	0	0.6	1	0.04	0.0769231	0.154042
Fold4.Rep6	0.987845	208	0.4	2	0	0.6	1	0.5	50	0.636571	0.471023	0.08	1	0	0.616667	1	0.08	0.148148	0.219718
Fold4.Rep6	0.976071	213	0.4	2	0	0.6	1	0.5	50	0.636571	0.471023	0.12	1	0	0.633333	1	0.12	0.214286	0.271448
Fold4.Rep6	0.971875	214	0.4	2	0	0.6	1	0.5	50	0.636571	0.471023	0.16	1	0	0.65	1	0.16	0.275862	0.316228
Fold4.Rep6	0.954784	218	0.4	2	0	0.6	1	0.5	50	0.636571	0.471023	0.16	0.971429	0.0285714	0.633333	0.8	0.16	0.266667	0.234438
Fold4.Rep6	0.949708	229	0.4	2	0	0.6	1	0.5	50	0.636571	0.471023	0.2	0.971429	0.0285714	0.65	0.833333	0.2	0.322581	0.281718
Fold4.Rep6	0.93978	232	0.4	2	0	0.6	1	0.5	50	0.636571	0.471023	0.2	0.942857	0.0571429	0.633333	0.714286	0.2	0.3125	0.219391
Fold4.Rep6	0.922009	238	0.4	2	0	0.6	1	0.5	50	0.636571	0.471023	0.24	0.942857	0.0571429	0.65	0.75	0.24	0.363636	0.265197
Fold4.Rep6	0.859854	240	0.4	2	0	0.6	1	0.5	50	0.636571	0.471023	0.28	0.942857	0.0571429	0.666667	0.777778	0.28	0.411765	0.307698
Fold4.Rep6	0.839485	241	0.4	2	0	0.6	1	0.5	50	0.636571	0.471023	0.28	0.914286	0.0857143	0.65	0.7	0.28	0.4	0.257016
Fold4.Rep6	0.817785	245	0.4	2	0	0.6	1	0.5	50	0.636571	0.471023	0.32	0.914286	0.0857143	0.666667	0.727273	0.32	0.444444	0.298508
Fold4.Rep6	0.817459	247	0.4	2	0	0.6	1	0.5	50	0.636571	0.471023	0.32	0.885714	0.114286	0.65	0.666667	0.32	0.432432	0.253546
Fold4.Rep6	0.817324	250	0.4	2	0	0.6	1	0.5	50	0.636571	0.471023	0.36	0.885714	0.114286	0.666667	0.692308	0.36	0.473684	0.294045
Fold4.Rep6	0.806971	251	0.4	2	0	0.6	1	0.5	50	0.636571	0.471023	0.36	0.857143	0.142857	0.65	0.642857	0.36	0.461538	0.253108
Fold4.Rep6	0.780231	254	0.4	2	0	0.6	1	0.5	50	0.636571	0.471023	0.36	0.828571	0.171429	0.633333	0.6	0.36	0.45	0.214698
Fold4.Rep6	0.761044	259	0.4	2	0	0.6	1	0.5	50	0.636571	0.471023	0.4	0.828571	0.171429	0.65	0.625	0.4	0.487805	0.254824
Fold4.Rep6	0.684614	267	0.4	2	0	0.6	1	0.5	50	0.636571	0.471023	0.4	0.8	0.2	0.633333	0.588235	0.4	0.47619	0.218814
Fold4.Rep6	0.670458	269	0.4	2	0	0.6	1	0.5	50	0.636571	0.471023	0.4	0.771429	0.228571	0.616667	0.555556	0.4	0.465116	0.184428
Fold4.Rep6	0.661742	272	0.4	2	0	0.6	1	0.5	50	0.636571	0.471023	0.4	0.742857	0.257143	0.6	0.526316	0.4	0.454545	0.151404
Fold4.Rep6	0.63198	276	0.4	2	0	0.6	1	0.5	50	0.636571	0.471023	0.4	0.714286	0.285714	0.583333	0.5	0.4	0.444444	0.119523
Fold4.Rep6	0.547486	289	0.4	2	0	0.6	1	0.5	50	0.636571	0.471023	0.4	0.685714	0.314286	0.566667	0.47619	0.4	0.434783	0.0885962
Fold4.Rep6	0.541992	290	0.4	2	0	0.6	1	0.5	50	0.636571	0.471023	0.44	0.685714	0.314286	0.583333	0.5	0.44	0.468085	0.128613
Fold4.Rep6	0.530796	292	0.4	2	0	0.6	1	0.5	50	0.636571	0.471023	0.48	0.685714	0.314286	0.6	0.521739	0.48	0.5	0.168035
Fold4.Rep6	0.524292	294	0.4	2	0	0.6	1	0.5	50	0.636571	0.471023	0.52	0.685714	0.314286	0.616667	0.541667	0.52	0.530612	0.20702
Fold4.Rep6	0.474148	1	0.4	2	0	0.6	1	0.5	100	0.574857	0.421353	0.52	0.657143	0.342857	0.6	0.52	0.52	0.52	0.177143
Fold4.Rep6	0.443884	2	0.4	2	0	0.6	1	0.5	100	0.574857	0.421353	0.52	0.628571	0.371429	0.583333	0.5	0.52	0.509804	0.147813
Fold4.Rep6	0.425727	7	0.4	2	0	0.6	1	0.5	100	0.574857	0.421353	0.56	0.628571	0.371429	0.6	0.518519	0.56	0.538462	0.186871
Fold4.Rep6	0.395279	9	0.4	2	0	0.6	1	0.5	100	0.574857	0.421353	0.56	0.6	0.4	0.583333	0.5	0.56	0.528302	0.158114
Fold4.Rep6	0.371291	29	0.4	2	0	0.6	1	0.5	100	0.574857	0.421353	0.6	0.6	0.4	0.6	0.517241	0.6	0.555556	0.197312
Fold4.Rep6	0.362197	31	0.4	2	0	0.6	1	0.5	100	0.574857	0.421353	0.64	0.6	0.4	0.616667	0.533333	0.64	0.581818	0.236643
Fold4.Rep6	0.289321	36	0.4	2	0	0.6	1	0.5	100	0.574857	0.421353	0.68	0.6	0.4	0.633333	0.548387	0.68	0.607143	0.276237
Fold4.Rep6	0.275832	40	0.4	2	0	0.6	1	0.5	100	0.574857	0.421353	0.68	0.571429	0.428571	0.616667	0.53125	0.68	0.596491	0.248465
Fold4.Rep6	0.246436	50	0.4	2	0	0.6	1	0.5	100	0.574857	0.421353	0.68	0.542857	0.457143	0.6	0.515152	0.68	0.586207	0.220847
Fold4.Rep6	0.241244	62	0.4	2	0	0.6	1	0.5	100	0.574857	0.421353	0.72	0.542857	0.457143	0.616667	0.529412	0.72	0.610169	0.261516
Fold4.Rep6	0.215565	66	0.4	2	0	0.6	1	0.5	100	0.574857	0.421353	0.72	0.514286	0.485714	0.6	0.514286	0.72	0.6	0.234286
Fold4.Rep6	0.182554	75	0.4	2	0	0.6	1	0.5	100	0.574857	0.421353	0.72	0.485714	0.514286	0.583333	0.5	0.72	0.590164	0.20702
Fold4.Rep6	0.180558	88	0.4	2	0	0.6	1	0.5	100	0.574857	0.421353	0.76	0.485714	0.514286	0.6	0.513514	0.76	0.612903	0.249155
Fold4.Rep6	0.175114	91	0.4	2	0	0.6	1	0.5	100	0.574857	0.421353	0.8	0.485714	0.514286	0.616667	0.526316	0.8	0.634921	0.292303
Fold4.Rep6	0.155782	95	0.4	2	0	0.6	1	0.5	100	0.574857	0.421353	0.84	0.485714	0.514286	0.633333	0.538462	0.84	0.65625	0.336666
Fold4.Rep6	0.149703	97	0.4	2	0	0.6	1	0.5	100	0.574857	0.421353	0.88	0.485714	0.514286	0.65	0.55	0.88	0.676923	0.382473
Fold4.Rep6	0.135832	100	0.4	2	0	0.6	1	0.5	100	0.574857	0.421353	0.92	0.485714	0.514286	0.666667	0.560976	0.92	0.69697	0.429987
Fold4.Rep6	0.124221	101	0.4	2	0	0.6	1	0.5	100	0.574857	0.421353	0.92	0.457143	0.542857	0.65	0.547619	0.92	0.686567	0.405741
Fold4.Rep6	0.111999	105	0.4	2	0	0.6	1	0.5	100	0.574857	0.421353	0.92	0.428571	0.571429	0.633333	0.534884	0.92	0.676471	0.381362
Fold4.Rep6	0.0913383	121	0.4	2	0	0.6	1	0.5	100	0.574857	0.421353	0.92	0.4	0.6	0.616667	0.522727	0.92	0.666667	0.356753
Fold4.Rep6	0.0742639	122	0.4	2	0	0.6	1	0.5	100	0.574857	0.421353	0.92	0.371429	0.628571	0.6	0.511111	0.92	0.657143	0.331806
Fold4.Rep6	0.0585083	132	0.4	2	0	0.6	1	0.5	100	0.574857	0.421353	0.96	0.371429	0.628571	0.616667	0.521739	0.96	0.676056	0.386323
Fold4.Rep6	0.0563819	136	0.4	2	0	0.6	1	0.5	100	0.574857	0.421353	0.96	0.342857	0.657143	0.6	0.510638	0.96	0.666667	0.362428
Fold4.Rep6	0.0511417	138	0.4	2	0	0.6	1	0.5	100	0.574857	0.421353	0.96	0.314286	0.685714	0.583333	0.5	0.96	0.657534	0.338062
Fold4.Rep6	0.0490528	151	0.4	2	0	0.6	1	0.5	100	0.574857	0.421353	0.96	0.285714	0.714286	0.566667	0.489796	0.96	0.648649	0.313069
Fold4.Rep6	0.0484147	152	0.4	2	0	0.6	1	0.5	100	0.574857	0.421353	0.96	0.257143	0.742857	0.55	0.48	0.96	0.64	0.287253
Fold4.Rep6	0.0450532	155	0.4	2	0	0.6	1	0.5	100	0.574857	0.421353	1	0.257143	0.742857	0.566667	0.490196	1	0.657895	0.355036
Fold4.Rep6	0.040182	162	0.4	2	0	0.6	1	0.5	100	0.574857	0.421353	1	0.228571	0.771429	0.55	0.480769	1	0.649351	0.331497
Fold4.Rep6	0.0376735	166	0.4	2	0	0.6	1	0.5	100	0.574857	0.421353	1	0.2	0.8	0.533333	0.471698	1	0.641026	0.307148
Fold4.Rep6	0.0369345	169	0.4	2	0	0.6	1	0.5	100	0.574857	0.421353	1	0.171429	0.828571	0.516667	0.462963	1	0.632911	0.281718
Fold4.Rep6	0.0282415	172	0.4	2	0	0.6	1	0.5	100	0.574857	0.421353	1	0.142857	0.857143	0.5	0.454545	1	0.625	0.254824
Fold4.Rep6	0.0190394	183	0.4	2	0	0.6	1	0.5	100	0.574857	0.421353	1	0.114286	0.885714	0.483333	0.446429	1	0.617284	0.225877
Fold4.Rep6	0.0153302	188	0.4	2	0	0.6	1	0.5	100	0.574857	0.421353	1	0.0857143	0.914286	0.466667	0.438596	1	0.609756	0.193892
Fold4.Rep6	0.00741452	195	0.4	2	0	0.6	1	0.5	100	0.574857	0.421353	1	0.0571429	0.942857	0.45	0.431034	1	0.60241	0.156941
Fold4.Rep6	0.00633413	198	0.4	2	0	0.6	1	0.5	100	0.574857	0.421353	1	0.0285714	0.971429	0.433333	0.423729	1	0.595238	0.11003
Fold4.Rep6	0.0010137	201	0.4	2	0	0.6	1	0.5	100	0.574857	0.421353	1	0	1	0.416667	0.416667	1	0.588235	0
Fold4.Rep6	0.994428	202	0.4	2	0	0.6	1	0.5	100	0.574857	0.421353	0.04	1	0	0.6	1	0.04	0.0769231	0.154042
Fold4.Rep6	0.986735	208	0.4	2	0	0.6	1	0.5	100	0.574857	0.421353	0.04	0.971429	0.0285714	0.583333	0.5	0.04	0.0740741	0.0313882
Fold4.Rep6	0.971296	213	0.4	2	0	0.6	1	0.5	100	0.574857	0.421353	0.08	0.971429	0.0285714	0.6	0.666667	0.08	0.142857	0.116335
Fold4.Rep6	0.967019	214	0.4	2	0	0.6	1	0.5	100	0.574857	0.421353	0.12	0.971429	0.0285714	0.616667	0.75	0.12	0.206897	0.180702
Fold4.Rep6	0.918493	218	0.4	2	0	0.6	1	0.5	100	0.574857	0.421353	0.16	0.971429	0.0285714	0.633333	0.8	0.16	0.266667	0.234438
Fold4.Rep6	0.90927	229	0.4	2	0	0.6	1	0.5	100	0.574857	0.421353	0.16	0.942857	0.0571429	0.616667	0.666667	0.16	0.258065	0.169031
Fold4.Rep6	0.899168	232	0.4	2	0	0.6	1	0.5	100	0.574857	0.421353	0.2	0.942857	0.0571429	0.633333	0.714286	0.2	0.3125	0.219391
Fold4.Rep6	0.812101	238	0.4	2	0	0.6	1	0.5	100	0.574857	0.421353	0.24	0.942857	0.0571429	0.65	0.75	0.24	0.363636	0.265197
Fold4.Rep6	0.807237	240	0.4	2	0	0.6	1	0.5	100	0.574857	0.421353	0.28	0.942857	0.0571429	0.666667	0.777778	0.28	0.411765	0.307698
Fold4.Rep6	0.764341	241	0.4	2	0	0.6	1	0.5	100	0.574857	0.421353	0.28	0.914286	0.0857143	0.65	0.7	0.28	0.4	0.257016
Fold4.Rep6	0.758562	245	0.4	2	0	0.6	1	0.5	100	0.574857	0.421353	0.32	0.914286	0.0857143	0.666667	0.727273	0.32	0.444444	0.298508
Fold4.Rep6	0.755995	247	0.4	2	0	0.6	1	0.5	100	0.574857	0.421353	0.36	0.914286	0.0857143	0.683333	0.75	0.36	0.486486	0.338062
Fold4.Rep6	0.667015	250	0.4	2	0	0.6	1	0.5	100	0.574857	0.421353	0.36	0.885714	0.114286	0.666667	0.692308	0.36	0.473684	0.294045
Fold4.Rep6	0.650425	251	0.4	2	0	0.6	1	0.5	100	0.574857	0.421353	0.4	0.885714	0.114286	0.683333	0.714286	0.4	0.512821	0.333037
Fold4.Rep6	0.647893	254	0.4	2	0	0.6	1	0.5	100	0.574857	0.421353	0.4	0.857143	0.142857	0.666667	0.666667	0.4	0.5	0.29277
Fold4.Rep6	0.627274	259	0.4	2	0	0.6	1	0.5	100	0.574857	0.421353	0.4	0.828571	0.171429	0.65	0.625	0.4	0.487805	0.254824
Fold4.Rep6	0.608013	267	0.4	2	0	0.6	1	0.5	100	0.574857	0.421353	0.4	0.8	0.2	0.633333	0.588235	0.4	0.47619	0.218814
Fold4.Rep6	0.57258	269	0.4	2	0	0.6	1	0.5	100	0.574857	0.421353	0.4	0.771429	0.228571	0.616667	0.555556	0.4	0.465116	0.184428
Fold4.Rep6	0.570296	272	0.4	2	0	0.6	1	0.5	100	0.574857	0.421353	0.4	0.742857	0.257143	0.6	0.526316	0.4	0.454545	0.151404
Fold4.Rep6	0.554348	276	0.4	2	0	0.6	1	0.5	100	0.574857	0.421353	0.44	0.742857	0.257143	0.616667	0.55	0.44	0.488889	0.191237
Fold4.Rep6	0.493407	289	0.4	2	0	0.6	1	0.5	100	0.574857	0.421353	0.48	0.742857	0.257143	0.633333	0.571429	0.48	0.521739	0.23035
Fold4.Rep6	0.488414	290	0.4	2	0	0.6	1	0.5	100	0.574857	0.421353	0.48	0.714286	0.285714	0.616667	0.545455	0.48	0.510638	0.198766
Fold4.Rep6	0.470696	292	0.4	2	0	0.6	1	0.5	100	0.574857	0.421353	0.52	0.714286	0.285714	0.633333	0.565217	0.52	0.541667	0.237566
Fold4.Rep6	0.385767	294	0.4	2	0	0.6	1	0.5	100	0.574857	0.421353	0.56	0.714286	0.285714	0.65	0.583333	0.56	0.571429	0.276026
Fold4.Rep6	0.369824	1	0.4	2	0	0.6	1	0.75	150	0.649143	0.468367	0.56	0.685714	0.314286	0.633333	0.56	0.56	0.56	0.245714
Fold4.Rep6	0.349057	2	0.4	2	0	0.6	1	0.75	150	0.649143	0.468367	0.6	0.685714	0.314286	0.65	0.576923	0.6	0.588235	0.284256
Fold4.Rep6	0.332538	7	0.4	2	0	0.6	1	0.75	150	0.649143	0.468367	0.64	0.685714	0.314286	0.666667	0.592593	0.64	0.615385	0.322777
Fold4.Rep6	0.310611	9	0.4	2	0	0.6	1	0.75	150	0.649143	0.468367	0.68	0.685714	0.314286	0.683333	0.607143	0.68	0.641509	0.361403
Fold4.Rep6	0.308378	29	0.4	2	0	0.6	1	0.75	150	0.649143	0.468367	0.68	0.657143	0.342857	0.666667	0.586207	0.68	0.62963	0.332612
Fold4.Rep6	0.30045	31	0.4	2	0	0.6	1	0.75	150	0.649143	0.468367	0.68	0.628571	0.371429	0.65	0.566667	0.68	0.618182	0.304256
Fold4.Rep6	0.26767	36	0.4	2	0	0.6	1	0.75	150	0.649143	0.468367	0.68	0.6	0.4	0.633333	0.548387	0.68	0.607143	0.276237
Fold4.Rep6	0.227141	40	0.4	2	0	0.6	1	0.75	150	0.649143	0.468367	0.68	0.571429	0.428571	0.616667	0.53125	0.68	0.596491	0.248465
Fold4.Rep6	0.2191	50	0.4	2	0	0.6	1	0.75	150	0.649143	0.468367	0.68	0.542857	0.457143	0.6	0.515152	0.68	0.586207	0.220847
Fold4.Rep6	0.196832	62	0.4	2	0	0.6	1	0.75	150	0.649143	0.468367	0.68	0.514286	0.485714	0.583333	0.5	0.68	0.576271	0.193294
Fold4.Rep6	0.19516	66	0.4	2	0	0.6	1	0.75	150	0.649143	0.468367	0.72	0.514286	0.485714	0.6	0.514286	0.72	0.6	0.234286
Fold4.Rep6	0.192991	75	0.4	2	0	0.6	1	0.75	150	0.649143	0.468367	0.76	0.514286	0.485714	0.616667	0.527778	0.76	0.622951	0.276026
Fold4.Rep6	0.150102	88	0.4	2	0	0.6	1	0.75	150	0.649143	0.468367	0.76	0.485714	0.514286	0.6	0.513514	0.76	0.612903	0.249155
Fold4.Rep6	0.13532	91	0.4	2	0	0.6	1	0.75	150	0.649143	0.468367	0.8	0.485714	0.514286	0.616667	0.526316	0.8	0.634921	0.292303
Fold4.Rep6	0.124824	95	0.4	2	0	0.6	1	0.75	150	0.649143	0.468367	0.8	0.457143	0.542857	0.6	0.512821	0.8	0.625	0.265789
Fold4.Rep6	0.113358	97	0.4	2	0	0.6	1	0.75	150	0.649143	0.468367	0.8	0.428571	0.571429	0.583333	0.5	0.8	0.615385	0.239046
Fold4.Rep6	0.111558	100	0.4	2	0	0.6	1	0.75	150	0.649143	0.468367	0.84	0.428571	0.571429	0.6	0.512195	0.84	0.636364	0.284639
Fold4.Rep6	0.0993367	101	0.4	2	0	0.6	1	0.75	150	0.649143	0.468367	0.84	0.4	0.6	0.583333	0.5	0.84	0.626866	0.258199
Fold4.Rep6	0.0985375	105	0.4	2	0	0.6	1	0.75	150	0.649143	0.468367	0.84	0.371429	0.628571	0.566667	0.488372	0.84	0.617647	0.231318
Fold4.Rep6	0.0971903	121	0.4	2	0	0.6	1	0.75	150	0.649143	0.468367	0.88	0.371429	0.628571	0.583333	0.5	0.88	0.637681	0.280306
Fold4.Rep6	0.0899528	122	0.4	2	0	0.6	1	0.75	150	0.649143	0.468367	0.88	0.342857	0.657143	0.566667	0.488889	0.88	0.628571	0.253734
Fold4.Rep6	0.0777327	132	0.4	2	0	0.6	1	0.75	150	0.649143	0.468367	0.88	0.314286	0.685714	0.55	0.478261	0.88	0.619718	0.226465
Fold4.Rep6	0.0631282	136	0.4	2	0	0.6	1	0.75	150	0.649143	0.468367	0.88	0.285714	0.714286	0.533333	0.468085	0.88	0.611111	0.198309
Fold4.Rep6	0.0570909	138	0.4	2	0	0.6	1	0.75	150	0.649143	0.468367	0.88	0.257143	0.742857	0.516667	0.458333	0.88	0.60274	0.169031
Fold4.Rep6	0.0526229	151	0.4	2	0	0.6	1	0.75	150	0.649143	0.468367	0.88	0.228571	0.771429	0.5	0.44898	0.88	0.594595	0.138333
Fold4.Rep6	0.0423148	152	0.4	2	0	0.6	1	0.75	150	0.649143	0.468367	0.92	0.228571	0.771429	0.516667	0.46	0.92	0.613333	0.196542
Fold4.Rep6	0.0414875	155	0.4	2	0	0.6	1	0.75	150	0.649143	0.468367	0.92	0.2	0.8	0.5	0.45098	0.92	0.605263	0.165683
Fold4.Rep6	0.0362629	162	0.4	2	0	0.6	1	0.75	150	0.649143	0.468367	0.96	0.2	0.8	0.516667	0.461538	0.96	0.623377	0.232048
Fold4.Rep6	0.0327962	166	0.4	2	0	0.6	1	0.75	150	0.649143	0.468367	0.96	0.171429	0.828571	0.5	0.45283	0.96	0.615385	0.20184
Fold4.Rep6	0.0321785	169	0.4	2	0	0.6	1	0.75	150	0.649143	0.468367	1	0.171429	0.828571	0.516667	0.462963	1	0.632911	0.281718
Fold4.Rep6	0.0302609	172	0.4	2	0	0.6	1	0.75	150	0.649143	0.468367	1	0.142857	0.857143	0.5	0.454545	1	0.625	0.254824
Fold4.Rep6	0.0290907	183	0.4	2	0	0.6	1	0.75	150	0.649143	0.468367	1	0.114286	0.885714	0.483333	0.446429	1	0.617284	0.225877
Fold4.Rep6	0.0274467	188	0.4	2	0	0.6	1	0.75	150	0.649143	0.468367	1	0.0857143	0.914286	0.466667	0.438596	1	0.609756	0.193892
Fold4.Rep6	0.0089227	195	0.4	2	0	0.6	1	0.75	150	0.649143	0.468367	1	0.0571429	0.942857	0.45	0.431034	1	0.60241	0.156941
Fold4.Rep6	0.00362033	198	0.4	2	0	0.6	1	0.75	150	0.649143	0.468367	1	0.0285714	0.971429	0.433333	0.423729	1	0.595238	0.11003
Fold4.Rep6	0.00204062	201	0.4	2	0	0.6	1	0.75	150	0.649143	0.468367	1	0	1	0.416667	0.416667	1	0.588235	0
Fold4.Rep6	0.896112	202	0.4	2	0	0.6	1	0.75	150	0.649143	0.468367	0.04	1	0	0.6	1	0.04	0.0769231	0.154042
Fold4.Rep6	0.839025	208	0.4	2	0	0.6	1	0.75	150	0.649143	0.468367	0.08	1	0	0.616667	1	0.08	0.148148	0.219718
Fold4.Rep6	0.82903	213	0.4	2	0	0.6	1	0.75	150	0.649143	0.468367	0.08	0.971429	0.0285714	0.6	0.666667	0.08	0.142857	0.116335
Fold4.Rep6	0.812061	214	0.4	2	0	0.6	1	0.75	150	0.649143	0.468367	0.08	0.942857	0.0571429	0.583333	0.5	0.08	0.137931	0.0451754
Fold4.Rep6	0.808592	218	0.4	2	0	0.6	1	0.75	150	0.649143	0.468367	0.12	0.942857	0.0571429	0.6	0.6	0.12	0.2	0.112122
Fold4.Rep6	0.782544	229	0.4	2	0	0.6	1	0.75	150	0.649143	0.468367	0.16	0.942857	0.0571429	0.616667	0.666667	0.16	0.258065	0.169031
Fold4.Rep6	0.71327	232	0.4	2	0	0.6	1	0.75	150	0.649143	0.468367	0.2	0.942857	0.0571429	0.633333	0.714286	0.2	0.3125	0.219391
Fold4.Rep6	0.644813	238	0.4	2	0	0.6	1	0.75	150	0.649143	0.468367	0.24	0.942857	0.0571429	0.65	0.75	0.24	0.363636	0.265197
Fold4.Rep6	0.64375	240	0.4	2	0	0.6	1	0.75	150	0.649143	0.468367	0.24	0.914286	0.0857143	0.633333	0.666667	0.24	0.352941	0.213021
Fold4.Rep6	0.626961	241	0.4	2	0	0.6	1	0.75	150	0.649143	0.468367	0.24	0.885714	0.114286	0.616667	0.6	0.24	0.342857	0.166304
Fold4.Rep6	0.62262	245	0.4	2	0	0.6	1	0.75	150	0.649143	0.468367	0.24	0.857143	0.142857	0.6	0.545455	0.24	0.333333	0.123771
Fold4.Rep6	0.619099	247	0.4	2	0	0.6	1	0.75	150	0.649143	0.468367	0.28	0.857143	0.142857	0.616667	0.583333	0.28	0.378378	0.169031
Fold4.Rep6	0.613769	250	0.4	2	0	0.6	1	0.75	150	0.649143	0.468367	0.28	0.828571	0.171429	0.6	0.538462	0.28	0.368421	0.129927
Fold4.Rep6	0.612541	251	0.4	2	0	0.6	1	0.75	150	0.649143	0.468367	0.28	0.8	0.2	0.583333	0.5	0.28	0.358974	0.0932505
Fold4.Rep6	0.604067	254	0.4	2	0	0.6	1	0.75	150	0.649143	0.468367	0.32	0.8	0.2	0.6	0.533333	0.32	0.4	0.136626
Fold4.Rep6	0.594114	259	0.4	2	0	0.6	1	0.75	150	0.649143	0.468367	0.32	0.771429	0.228571	0.583333	0.5	0.32	0.390244	0.101929
Fold4.Rep6	0.594114	267	0.4	2	0	0.6	1	0.75	150	0.649143	0.468367	0.36	0.771429	0.228571	0.6	0.529412	0.36	0.428571	0.143792
Fold4.Rep6	0.52718	269	0.4	2	0	0.6	1	0.75	150	0.649143	0.468367	0.36	0.742857	0.257143	0.583333	0.5	0.36	0.418605	0.110657
Fold4.Rep6	0.509932	272	0.4	2	0	0.6	1	0.75	150	0.649143	0.468367	0.4	0.742857	0.257143	0.6	0.526316	0.4	0.454545	0.151404
Fold4.Rep6	0.48667	276	0.4	2	0	0.6	1	0.75	150	0.649143	0.468367	0.44	0.742857	0.257143	0.616667	0.55	0.44	0.488889	0.191237
Fold4.Rep6	0.483129	289	0.4	2	0	0.6	1	0.75	150	0.649143	0.468367	0.44	0.714286	0.285714	0.6	0.52381	0.44	0.478261	0.159473
Fold4.Rep6	0.480673	290	0.4	2	0	0.6	1	0.75	150	0.649143	0.468367	0.48	0.714286	0.285714	0.616667	0.545455	0.48	0.510638	0.198766
Fold4.Rep6	0.461387	292	0.4	2	0	0.6	1	0.75	150	0.649143	0.468367	0.48	0.685714	0.314286	0.6	0.521739	0.48	0.5	0.168035
Fold4.Rep6	0.453563	294	0.4	2	0	0.6	1	0.75	150	0.649143	0.468367	0.48	0.657143	0.342857	0.583333	0.5	0.48	0.489796	0.138013
Fold4.Rep6	0.447103	1	0.4	2	0	0.6	1	0.75	50	0.667429	0.482903	0.48	0.628571	0.371429	0.566667	0.48	0.48	0.48	0.108571
Fold4.Rep6	0.44339	2	0.4	2	0	0.6	1	0.75	50	0.667429	0.482903	0.48	0.6	0.4	0.55	0.461538	0.48	0.470588	0.0795917
Fold4.Rep6	0.443066	7	0.4	2	0	0.6	1	0.75	50	0.667429	0.482903	0.52	0.6	0.4	0.566667	0.481481	0.52	0.5	0.118918
Fold4.Rep6	0.43067	9	0.4	2	0	0.6	1	0.75	50	0.667429	0.482903	0.52	0.571429	0.428571	0.55	0.464286	0.52	0.490566	0.0903508
Fold4.Rep6	0.422835	29	0.4	2	0	0.6	1	0.75	50	0.667429	0.482903	0.52	0.542857	0.457143	0.533333	0.448276	0.52	0.481481	0.0620124
Fold4.Rep6	0.388329	31	0.4	2	0	0.6	1	0.75	50	0.667429	0.482903	0.56	0.542857	0.457143	0.55	0.466667	0.56	0.509091	0.101419
Fold4.Rep6	0.359788	36	0.4	2	0	0.6	1	0.75	50	0.667429	0.482903	0.56	0.514286	0.485714	0.533333	0.451613	0.56	0.5	0.0732874
Fold4.Rep6	0.349038	40	0.4	2	0	0.6	1	0.75	50	0.667429	0.482903	0.56	0.485714	0.514286	0.516667	0.4375	0.56	0.491228	0.0451754
Fold4.Rep6	0.344521	50	0.4	2	0	0.6	1	0.75	50	0.667429	0.482903	0.6	0.485714	0.514286	0.533333	0.454545	0.6	0.517241	0.0849412
Fold4.Rep6	0.331354	62	0.4	2	0	0.6	1	0.75	50	0.667429	0.482903	0.64	0.485714	0.514286	0.55	0.470588	0.64	0.542373	0.125073
Fold4.Rep6	0.316323	66	0.4	2	0	0.6	1	0.75	50	0.667429	0.482903	0.68	0.485714	0.514286	0.566667	0.485714	0.68	0.566667	0.165714
Fold4.Rep6	0.304092	75	0.4	2	0	0.6	1	0.75	50	0.667429	0.482903	0.72	0.485714	0.514286	0.583333	0.5	0.72	0.590164	0.20702
Fold4.Rep6	0.264579	88	0.4	2	0	0.6	1	0.75	50	0.667429	0.482903	0.72	0.457143	0.542857	0.566667	0.486486	0.72	0.580645	0.179623
Fold4.Rep6	0.254199	91	0.4	2	0	0.6	1	0.75	50	0.667429	0.482903	0.72	0.428571	0.571429	0.55	0.473684	0.72	0.571429	0.151997
Fold4.Rep6	0.2386	95	0.4	2	0	0.6	1	0.75	50	0.667429	0.482903	0.72	0.4	0.6	0.533333	0.461538	0.72	0.5625	0.124035
Fold4.Rep6	0.231645	97	0.4	2	0	0.6	1	0.75	50	0.667429	0.482903	0.72	0.371429	0.628571	0.516667	0.45	0.72	0.553846	0.0956183
Fold4.Rep6	0.207165	100	0.4	2	0	0.6	1	0.75	50	0.667429	0.482903	0.76	0.371429	0.628571	0.533333	0.463415	0.76	0.575758	0.139292
Fold4.Rep6	0.203162	101	0.4	2	0	0.6	1	0.75	50	0.667429	0.482903	0.8	0.371429	0.628571	0.55	0.47619	0.8	0.597015	0.184428
Fold4.Rep6	0.20137	105	0.4	2	0	0.6	1	0.75	50	0.667429	0.482903	0.8	0.342857	0.657143	0.533333	0.465116	0.8	0.588235	0.156296
Fold4.Rep6	0.199842	121	0.4	2	0	0.6	1	0.75	50	0.667429	0.482903	0.84	0.342857	0.657143	0.55	0.477273	0.84	0.608696	0.203859
Fold4.Rep6	0.19308	122	0.4	2	0	0.6	1	0.75	50	0.667429	0.482903	0.88	0.342857	0.657143	0.566667	0.488889	0.88	0.628571	0.253734
Fold4.Rep6	0.190964	132	0.4	2	0	0.6	1	0.75	50	0.667429	0.482903	0.92	0.342857	0.657143	0.583333	0.5	0.92	0.647887	0.306394
Fold4.Rep6	0.188264	136	0.4	2	0	0.6	1	0.75	50	0.667429	0.482903	0.92	0.314286	0.685714	0.566667	0.489362	0.92	0.638889	0.280369
Fold4.Rep6	0.187214	138	0.4	2	0	0.6	1	0.75	50	0.667429	0.482903	0.92	0.285714	0.714286	0.55	0.479167	0.92	0.630137	0.253546
Fold4.Rep6	0.185716	151	0.4	2	0	0.6	1	0.75	50	0.667429	0.482903	0.96	0.285714	0.714286	0.566667	0.489796	0.96	0.648649	0.313069
Fold4.Rep6	0.181791	152	0.4	2	0	0.6	1	0.75	50	0.667429	0.482903	0.96	0.257143	0.742857	0.55	0.48	0.96	0.64	0.287253
Fold4.Rep6	0.171401	155	0.4	2	0	0.6	1	0.75	50	0.667429	0.482903	0.96	0.228571	0.771429	0.533333	0.470588	0.96	0.631579	0.26036
Fold4.Rep6	0.170839	162	0.4	2	0	0.6	1	0.75	50	0.667429	0.482903	0.96	0.2	0.8	0.516667	0.461538	0.96	0.623377	0.232048
Fold4.Rep6	0.160255	166	0.4	2	0	0.6	1	0.75	50	0.667429	0.482903	0.96	0.171429	0.828571	0.5	0.45283	0.96	0.615385	0.20184
Fold4.Rep6	0.147614	169	0.4	2	0	0.6	1	0.75	50	0.667429	0.482903	0.96	0.142857	0.857143	0.483333	0.444444	0.96	0.607595	0.169031
Fold4.Rep6	0.145933	172	0.4	2	0	0.6	1	0.75	50	0.667429	0.482903	0.96	0.114286	0.885714	0.466667	0.436364	0.96	0.6	0.132508
Fold4.Rep6	0.117934	183	0.4	2	0	0.6	1	0.75	50	0.667429	0.482903	0.96	0.0857143	0.914286	0.45	0.428571	0.96	0.592593	0.0903508
Fold4.Rep6	0.114033	188	0.4	2	0	0.6	1	0.75	50	0.667429	0.482903	0.96	0.0571429	0.942857	0.433333	0.421053	0.96	0.585366	0.0387783
Fold4.Rep6	0.0993801	195	0.4	2	0	0.6	1	0.75	50	0.667429	0.482903	1	0.0571429	0.942857	0.45	0.431034	1	0.60241	0.156941
Fold4.Rep6	0.0559468	198	0.4	2	0	0.6	1	0.75	50	0.667429	0.482903	1	0.0285714	0.971429	0.433333	0.423729	1	0.595238	0.11003
Fold4.Rep6	0.0291601	201	0.4	2	0	0.6	1	0.75	50	0.667429	0.482903	1	0	1	0.416667	0.416667	1	0.588235	0
Fold4.Rep6	0.850145	202	0.4	2	0	0.6	1	0.75	50	0.667429	0.482903	0.04	1	0	0.6	1	0.04	0.0769231	0.154042
Fold4.Rep6	0.846547	208	0.4	2	0	0.6	1	0.75	50	0.667429	0.482903	0.08	1	0	0.616667	1	0.08	0.148148	0.219718
Fold4.Rep6	0.804659	213	0.4	2	0	0.6	1	0.75	50	0.667429	0.482903	0.08	0.971429	0.0285714	0.6	0.666667	0.08	0.142857	0.116335
Fold4.Rep6	0.779957	214	0.4	2	0	0.6	1	0.75	50	0.667429	0.482903	0.12	0.971429	0.0285714	0.616667	0.75	0.12	0.206897	0.180702
Fold4.Rep6	0.717984	218	0.4	2	0	0.6	1	0.75	50	0.667429	0.482903	0.16	0.971429	0.0285714	0.633333	0.8	0.16	0.266667	0.234438
Fold4.Rep6	0.717655	229	0.4	2	0	0.6	1	0.75	50	0.667429	0.482903	0.16	0.942857	0.0571429	0.616667	0.666667	0.16	0.258065	0.169031
Fold4.Rep6	0.714986	232	0.4	2	0	0.6	1	0.75	50	0.667429	0.482903	0.2	0.942857	0.0571429	0.633333	0.714286	0.2	0.3125	0.219391
Fold4.Rep6	0.697486	238	0.4	2	0	0.6	1	0.75	50	0.667429	0.482903	0.2	0.914286	0.0857143	0.616667	0.625	0.2	0.30303	0.165748
Fold4.Rep6	0.693252	240	0.4	2	0	0.6	1	0.75	50	0.667429	0.482903	0.2	0.885714	0.114286	0.6	0.555556	0.2	0.294118	0.118345
Fold4.Rep6	0.677351	241	0.4	2	0	0.6	1	0.75	50	0.667429	0.482903	0.2	0.857143	0.142857	0.583333	0.5	0.2	0.285714	0.0755929
Fold4.Rep6	0.628979	245	0.4	2	0	0.6	1	0.75	50	0.667429	0.482903	0.24	0.857143	0.142857	0.6	0.545455	0.24	0.333333	0.123771
Fold4.Rep6	0.60498	247	0.4	2	0	0.6	1	0.75	50	0.667429	0.482903	0.28	0.857143	0.142857	0.616667	0.583333	0.28	0.378378	0.169031
Fold4.Rep6	0.596343	250	0.4	2	0	0.6	1	0.75	50	0.667429	0.482903	0.32	0.857143	0.142857	0.633333	0.615385	0.32	0.421053	0.211986
Fold4.Rep6	0.560779	251	0.4	2	0	0.6	1	0.75	50	0.667429	0.482903	0.32	0.828571	0.171429	0.616667	0.571429	0.32	0.410256	0.173179
Fold4.Rep6	0.560095	254	0.4	2	0	0.6	1	0.75	50	0.667429	0.482903	0.32	0.8	0.2	0.6	0.533333	0.32	0.4	0.136626
Fold4.Rep6	0.521255	259	0.4	2	0	0.6	1	0.75	50	0.667429	0.482903	0.36	0.8	0.2	0.616667	0.5625	0.36	0.439024	0.178377
Fold4.Rep6	0.516534	267	0.4	2	0	0.6	1	0.75	50	0.667429	0.482903	0.36	0.771429	0.228571	0.6	0.529412	0.36	0.428571	0.143792
Fold4.Rep6	0.503952	269	0.4	2	0	0.6	1	0.75	50	0.667429	0.482903	0.4	0.771429	0.228571	0.616667	0.555556	0.4	0.465116	0.184428
Fold4.Rep6	0.48484	272	0.4	2	0	0.6	1	0.75	50	0.667429	0.482903	0.4	0.742857	0.257143	0.6	0.526316	0.4	0.454545	0.151404
Fold4.Rep6	0.46124	276	0.4	2	0	0.6	1	0.75	50	0.667429	0.482903	0.44	0.742857	0.257143	0.616667	0.55	0.44	0.488889	0.191237
Fold4.Rep6	0.45338	289	0.4	2	0	0.6	1	0.75	50	0.667429	0.482903	0.44	0.714286	0.285714	0.6	0.52381	0.44	0.478261	0.159473
Fold4.Rep6	0.450011	290	0.4	2	0	0.6	1	0.75	50	0.667429	0.482903	0.44	0.685714	0.314286	0.583333	0.5	0.44	0.468085	0.128613
Fold4.Rep6	0.449651	292	0.4	2	0	0.6	1	0.75	50	0.667429	0.482903	0.44	0.657143	0.342857	0.566667	0.478261	0.44	0.458333	0.0985032
Fold4.Rep6	0.447549	294	0.4	2	0	0.6	1	0.75	50	0.667429	0.482903	0.48	0.657143	0.342857	0.583333	0.5	0.48	0.489796	0.138013
Fold4.Rep6	0.440326	1	0.4	2	0	0.6	1	0.75	100	0.627429	0.458423	0.52	0.657143	0.342857	0.6	0.52	0.52	0.52	0.177143
Fold4.Rep6	0.424909	2	0.4	2	0	0.6	1	0.75	100	0.627429	0.458423	0.52	0.628571	0.371429	0.583333	0.5	0.52	0.509804	0.147813
Fold4.Rep6	0.415301	7	0.4	2	0	0.6	1	0.75	100	0.627429	0.458423	0.56	0.628571	0.371429	0.6	0.518519	0.56	0.538462	0.186871
Fold4.Rep6	0.410199	9	0.4	2	0	0.6	1	0.75	100	0.627429	0.458423	0.6	0.628571	0.371429	0.616667	0.535714	0.6	0.566038	0.225877
Fold4.Rep6	0.385126	29	0.4	2	0	0.6	1	0.75	100	0.627429	0.458423	0.6	0.6	0.4	0.6	0.517241	0.6	0.555556	0.197312
Fold4.Rep6	0.349873	31	0.4	2	0	0.6	1	0.75	100	0.627429	0.458423	0.6	0.571429	0.428571	0.583333	0.5	0.6	0.545455	0.169031
Fold4.Rep6	0.342966	36	0.4	2	0	0.6	1	0.75	100	0.627429	0.458423	0.64	0.571429	0.428571	0.6	0.516129	0.64	0.571429	0.208587
Fold4.Rep6	0.335954	40	0.4	2	0	0.6	1	0.75	100	0.627429	0.458423	0.64	0.542857	0.457143	0.583333	0.5	0.64	0.561404	0.180702
Fold4.Rep6	0.330634	50	0.4	2	0	0.6	1	0.75	100	0.627429	0.458423	0.68	0.542857	0.457143	0.6	0.515152	0.68	0.586207	0.220847
Fold4.Rep6	0.322235	62	0.4	2	0	0.6	1	0.75	100	0.627429	0.458423	0.68	0.514286	0.485714	0.583333	0.5	0.68	0.576271	0.193294
Fold4.Rep6	0.311443	66	0.4	2	0	0.6	1	0.75	100	0.627429	0.458423	0.72	0.514286	0.485714	0.6	0.514286	0.72	0.6	0.234286
Fold4.Rep6	0.309207	75	0.4	2	0	0.6	1	0.75	100	0.627429	0.458423	0.72	0.485714	0.514286	0.583333	0.5	0.72	0.590164	0.20702
Fold4.Rep6	0.279552	88	0.4	2	0	0.6	1	0.75	100	0.627429	0.458423	0.72	0.457143	0.542857	0.566667	0.486486	0.72	0.580645	0.179623
Fold4.Rep6	0.273202	91	0.4	2	0	0.6	1	0.75	100	0.627429	0.458423	0.72	0.428571	0.571429	0.55	0.473684	0.72	0.571429	0.151997
Fold4.Rep6	0.27014	95	0.4	2	0	0.6	1	0.75	100	0.627429	0.458423	0.76	0.428571	0.571429	0.566667	0.487179	0.76	0.59375	0.194912
Fold4.Rep6	0.259026	97	0.4	2	0	0.6	1	0.75	100	0.627429	0.458423	0.76	0.4	0.6	0.55	0.475	0.76	0.584615	0.167332
Fold4.Rep6	0.255494	100	0.4	2	0	0.6	1	0.75	100	0.627429	0.458423	0.76	0.371429	0.628571	0.533333	0.463415	0.76	0.575758	0.139292
Fold4.Rep6	0.251926	101	0.4	2	0	0.6	1	0.75	100	0.627429	0.458423	0.76	0.342857	0.657143	0.516667	0.452381	0.76	0.567164	0.110657
Fold4.Rep6	0.249779	105	0.4	2	0	0.6	1	0.75	100	0.627429	0.458423	0.76	0.314286	0.685714	0.5	0.44186	0.76	0.558824	0.0812738
Fold4.Rep6	0.24905	121	0.4	2	0	0.6	1	0.75	100	0.627429	0.458423	0.8	0.314286	0.685714	0.516667	0.454545	0.8	0.57971	0.127412
Fold4.Rep6	0.246715	122	0.4	2	0	0.6	1	0.75	100	0.627429	0.458423	0.84	0.314286	0.685714	0.533333	0.466667	0.84	0.6	0.175662
Fold4.Rep6	0.229422	132	0.4	2	0	0.6	1	0.75	100	0.627429	0.458423	0.88	0.314286	0.685714	0.55	0.478261	0.88	0.619718	0.226465
Fold4.Rep6	0.221395	136	0.4	2	0	0.6	1	0.75	100	0.627429	0.458423	0.92	0.314286	0.685714	0.566667	0.489362	0.92	0.638889	0.280369
Fold4.Rep6	0.220274	138	0.4	2	0	0.6	1	0.75	100	0.627429	0.458423	0.92	0.285714	0.714286	0.55	0.479167	0.92	0.630137	0.253546
Fold4.Rep6	0.195862	151	0.4	2	0	0.6	1	0.75	100	0.627429	0.458423	0.92	0.257143	0.742857	0.533333	0.469388	0.92	0.621622	0.225701
Fold4.Rep6	0.191752	152	0.4	2	0	0.6	1	0.75	100	0.627429	0.458423	0.92	0.228571	0.771429	0.516667	0.46	0.92	0.613333	0.196542
Fold4.Rep6	0.187263	155	0.4	2	0	0.6	1	0.75	100	0.627429	0.458423	0.92	0.2	0.8	0.5	0.45098	0.92	0.605263	0.165683
Fold4.Rep6	0.179947	162	0.4	2	0	0.6	1	0.75	100	0.627429	0.458423	0.92	0.171429	0.828571	0.483333	0.442308	0.92	0.597403	0.132599
Fold4.Rep6	0.178425	166	0.4	2	0	0.6	1	0.75	100	0.627429	0.458423	0.92	0.142857	0.857143	0.466667	0.433962	0.92	0.589744	0.0965321
Fold4.Rep6	0.178167	169	0.4	2	0	0.6	1	0.75	100	0.627429	0.458423	0.96	0.142857	0.857143	0.483333	0.444444	0.96	0.607595	0.169031
Fold4.Rep6	0.171817	172	0.4	2	0	0.6	1	0.75	100	0.627429	0.458423	0.96	0.114286	0.885714	0.466667	0.436364	0.96	0.6	0.132508
Fold4.Rep6	0.14638	183	0.4	2	0	0.6	1	0.75	100	0.627429	0.458423	0.96	0.0857143	0.914286	0.45	0.428571	0.96	0.592593	0.0903508
Fold4.Rep6	0.135448	188	0.4	2	0	0.6	1	0.75	100	0.627429	0.458423	1	0.0857143	0.914286	0.466667	0.438596	1	0.609756	0.193892
Fold4.Rep6	0.095069	195	0.4	2	0	0.6	1	0.75	100	0.627429	0.458423	1	0.0571429	0.942857	0.45	0.431034	1	0.60241	0.156941
Fold4.Rep6	0.0444676	198	0.4	2	0	0.6	1	0.75	100	0.627429	0.458423	1	0.0285714	0.971429	0.433333	0.423729	1	0.595238	0.11003
Fold4.Rep6	0.0410737	201	0.4	2	0	0.6	1	0.75	100	0.627429	0.458423	1	0	1	0.416667	0.416667	1	0.588235	0
Fold4.Rep6	0.832759	202	0.4	2	0	0.6	1	0.75	100	0.627429	0.458423	0.04	1	0	0.6	1	0.04	0.0769231	0.154042
Fold4.Rep6	0.808302	208	0.4	2	0	0.6	1	0.75	100	0.627429	0.458423	0.04	0.971429	0.0285714	0.583333	0.5	0.04	0.0740741	0.0313882
Fold4.Rep6	0.791214	213	0.4	2	0	0.6	1	0.75	100	0.627429	0.458423	0.08	0.971429	0.0285714	0.6	0.666667	0.08	0.142857	0.116335
Fold4.Rep6	0.718718	214	0.4	2	0	0.6	1	0.75	100	0.627429	0.458423	0.12	0.971429	0.0285714	0.616667	0.75	0.12	0.206897	0.180702
Fold4.Rep6	0.706132	218	0.4	2	0	0.6	1	0.75	100	0.627429	0.458423	0.12	0.942857	0.0571429	0.6	0.6	0.12	0.2	0.112122
Fold4.Rep6	0.693096	229	0.4	2	0	0.6	1	0.75	100	0.627429	0.458423	0.16	0.942857	0.0571429	0.616667	0.666667	0.16	0.258065	0.169031
Fold4.Rep6	0.692285	232	0.4	2	0	0.6	1	0.75	100	0.627429	0.458423	0.2	0.942857	0.0571429	0.633333	0.714286	0.2	0.3125	0.219391
Fold4.Rep6	0.648876	238	0.4	2	0	0.6	1	0.75	100	0.627429	0.458423	0.2	0.914286	0.0857143	0.616667	0.625	0.2	0.30303	0.165748
Fold4.Rep6	0.618615	240	0.4	2	0	0.6	1	0.75	100	0.627429	0.458423	0.24	0.914286	0.0857143	0.633333	0.666667	0.24	0.352941	0.213021
Fold4.Rep6	0.613665	241	0.4	2	0	0.6	1	0.75	100	0.627429	0.458423	0.28	0.914286	0.0857143	0.65	0.7	0.28	0.4	0.257016
Fold4.Rep6	0.582708	245	0.4	2	0	0.6	1	0.75	100	0.627429	0.458423	0.32	0.914286	0.0857143	0.666667	0.727273	0.32	0.444444	0.298508
Fold4.Rep6	0.581259	247	0.4	2	0	0.6	1	0.75	100	0.627429	0.458423	0.36	0.914286	0.0857143	0.683333	0.75	0.36	0.486486	0.338062
Fold4.Rep6	0.57043	250	0.4	2	0	0.6	1	0.75	100	0.627429	0.458423	0.36	0.885714	0.114286	0.666667	0.692308	0.36	0.473684	0.294045
Fold4.Rep6	0.557981	251	0.4	2	0	0.6	1	0.75	100	0.627429	0.458423	0.4	0.885714	0.114286	0.683333	0.714286	0.4	0.512821	0.333037
Fold4.Rep6	0.508089	254	0.4	2	0	0.6	1	0.75	100	0.627429	0.458423	0.4	0.857143	0.142857	0.666667	0.666667	0.4	0.5	0.29277
Fold4.Rep6	0.472367	259	0.4	2	0	0.6	1	0.75	100	0.627429	0.458423	0.4	0.828571	0.171429	0.65	0.625	0.4	0.487805	0.254824
Fold4.Rep6	0.459456	267	0.4	2	0	0.6	1	0.75	100	0.627429	0.458423	0.4	0.8	0.2	0.633333	0.588235	0.4	0.47619	0.218814
Fold4.Rep6	0.455715	269	0.4	2	0	0.6	1	0.75	100	0.627429	0.458423	0.44	0.8	0.2	0.65	0.611111	0.44	0.511628	0.258199
Fold4.Rep6	0.452173	272	0.4	2	0	0.6	1	0.75	100	0.627429	0.458423	0.48	0.8	0.2	0.666667	0.631579	0.48	0.545455	0.296752
Fold4.Rep6	0.426315	276	0.4	2	0	0.6	1	0.75	100	0.627429	0.458423	0.48	0.771429	0.228571	0.65	0.6	0.48	0.533333	0.26295
Fold4.Rep6	0.424964	289	0.4	2	0	0.6	1	0.75	100	0.627429	0.458423	0.52	0.771429	0.228571	0.666667	0.619048	0.52	0.565217	0.301227
Fold4.Rep6	0.417307	290	0.4	2	0	0.6	1	0.75	100	0.627429	0.458423	0.56	0.771429	0.228571	0.683333	0.636364	0.56	0.595745	0.339071
Fold4.Rep6	0.416789	292	0.4	2	0	0.6	1	0.75	100	0.627429	0.458423	0.6	0.771429	0.228571	0.7	0.652174	0.6	0.625	0.37663
Fold4.Rep6	0.392308	294	0.4	2	0	0.6	1	0.75	100	0.627429	0.458423	0.6	0.742857	0.257143	0.683333	0.625	0.6	0.612245	0.345033
Fold4.Rep6	0.387385	1	0.4	2	0	0.6	1	1	150	0.628571	0.464926	0.64	0.742857	0.257143	0.7	0.64	0.64	0.64	0.382857
Fold4.Rep6	0.382945	2	0.4	2	0	0.6	1	1	150	0.628571	0.464926	0.64	0.714286	0.285714	0.683333	0.615385	0.64	0.627451	0.352478
Fold4.Rep6	0.369718	7	0.4	2	0	0.6	1	1	150	0.628571	0.464926	0.68	0.714286	0.285714	0.7	0.62963	0.68	0.653846	0.39073
Fold4.Rep6	0.367383	9	0.4	2	0	0.6	1	1	150	0.628571	0.464926	0.68	0.685714	0.314286	0.683333	0.607143	0.68	0.641509	0.361403
Fold4.Rep6	0.366801	29	0.4	2	0	0.6	1	1	150	0.628571	0.464926	0.68	0.657143	0.342857	0.666667	0.586207	0.68	0.62963	0.332612
Fold4.Rep6	0.354463	31	0.4	2	0	0.6	1	1	150	0.628571	0.464926	0.72	0.657143	0.342857	0.683333	0.6	0.72	0.654545	0.371868
Fold4.Rep6	0.354398	36	0.4	2	0	0.6	1	1	150	0.628571	0.464926	0.72	0.628571	0.371429	0.666667	0.580645	0.72	0.642857	0.343887
Fold4.Rep6	0.348361	40	0.4	2	0	0.6	1	1	150	0.628571	0.464926	0.76	0.628571	0.371429	0.683333	0.59375	0.76	0.666667	0.383991
Fold4.Rep6	0.346855	50	0.4	2	0	0.6	1	1	150	0.628571	0.464926	0.76	0.6	0.4	0.666667	0.575758	0.76	0.655172	0.356753
Fold4.Rep6	0.343371	62	0.4	2	0	0.6	1	1	150	0.628571	0.464926	0.76	0.571429	0.428571	0.65	0.558824	0.76	0.644068	0.329737
Fold4.Rep6	0.334275	66	0.4	2	0	0.6	1	1	150	0.628571	0.464926	0.76	0.542857	0.457143	0.633333	0.542857	0.76	0.633333	0.302857
Fold4.Rep6	0.329753	75	0.4	2	0	0.6	1	1	150	0.628571	0.464926	0.8	0.542857	0.457143	0.65	0.555556	0.8	0.655738	0.345033
Fold4.Rep6	0.322745	88	0.4	2	0	0.6	1	1	150	0.628571	0.464926	0.84	0.542857	0.457143	0.666667	0.567568	0.84	0.677419	0.388218
Fold4.Rep6	0.321545	91	0.4	2	0	0.6	1	1	150	0.628571	0.464926	0.84	0.514286	0.485714	0.65	0.552632	0.84	0.666667	0.362455
Fold4.Rep6	0.317685	95	0.4	2	0	0.6	1	1	150	0.628571	0.464926	0.88	0.514286	0.485714	0.666667	0.564103	0.88	0.6875	0.407543
Fold4.Rep6	0.305084	97	0.4	2	0	0.6	1	1	150	0.628571	0.464926	0.88	0.485714	0.514286	0.65	0.55	0.88	0.676923	0.382473
Fold4.Rep6	0.303336	100	0.4	2	0	0.6	1	1	150	0.628571	0.464926	0.88	0.457143	0.542857	0.633333	0.536585	0.88	0.666667	0.357313
Fold4.Rep6	0.298741	101	0.4	2	0	0.6	1	1	150	0.628571	0.464926	0.88	0.428571	0.571429	0.616667	0.52381	0.88	0.656716	0.33197
Fold4.Rep6	0.284135	105	0.4	2	0	0.6	1	1	150	0.628571	0.464926	0.88	0.4	0.6	0.6	0.511628	0.88	0.647059	0.30634
Fold4.Rep6	0.270054	121	0.4	2	0	0.6	1	1	150	0.628571	0.464926	0.88	0.371429	0.628571	0.583333	0.5	0.88	0.637681	0.280306
Fold4.Rep6	0.249458	122	0.4	2	0	0.6	1	1	150	0.628571	0.464926	0.88	0.342857	0.657143	0.566667	0.488889	0.88	0.628571	0.253734
Fold4.Rep6	0.24508	132	0.4	2	0	0.6	1	1	150	0.628571	0.464926	0.88	0.314286	0.685714	0.55	0.478261	0.88	0.619718	0.226465
Fold4.Rep6	0.238351	136	0.4	2	0	0.6	1	1	150	0.628571	0.464926	0.92	0.314286	0.685714	0.566667	0.489362	0.92	0.638889	0.280369
Fold4.Rep6	0.238003	138	0.4	2	0	0.6	1	1	150	0.628571	0.464926	0.92	0.285714	0.714286	0.55	0.479167	0.92	0.630137	0.253546
Fold4.Rep6	0.22823	151	0.4	2	0	0.6	1	1	150	0.628571	0.464926	0.92	0.257143	0.742857	0.533333	0.469388	0.92	0.621622	0.225701
Fold4.Rep6	0.214704	152	0.4	2	0	0.6	1	1	150	0.628571	0.464926	0.92	0.228571	0.771429	0.516667	0.46	0.92	0.613333	0.196542
Fold4.Rep6	0.214277	155	0.4	2	0	0.6	1	1	150	0.628571	0.464926	0.92	0.2	0.8	0.5	0.45098	0.92	0.605263	0.165683
Fold4.Rep6	0.207167	162	0.4	2	0	0.6	1	1	150	0.628571	0.464926	0.92	0.171429	0.828571	0.483333	0.442308	0.92	0.597403	0.132599
Fold4.Rep6	0.207073	166	0.4	2	0	0.6	1	1	150	0.628571	0.464926	0.92	0.142857	0.857143	0.466667	0.433962	0.92	0.589744	0.0965321
Fold4.Rep6	0.197089	169	0.4	2	0	0.6	1	1	150	0.628571	0.464926	0.96	0.142857	0.857143	0.483333	0.444444	0.96	0.607595	0.169031
Fold4.Rep6	0.193668	172	0.4	2	0	0.6	1	1	150	0.628571	0.464926	0.96	0.114286	0.885714	0.466667	0.436364	0.96	0.6	0.132508
Fold4.Rep6	0.173155	183	0.4	2	0	0.6	1	1	150	0.628571	0.464926	0.96	0.0857143	0.914286	0.45	0.428571	0.96	0.592593	0.0903508
Fold4.Rep6	0.1586	188	0.4	2	0	0.6	1	1	150	0.628571	0.464926	1	0.0857143	0.914286	0.466667	0.438596	1	0.609756	0.193892
Fold4.Rep6	0.145895	195	0.4	2	0	0.6	1	1	150	0.628571	0.464926	1	0.0571429	0.942857	0.45	0.431034	1	0.60241	0.156941
Fold4.Rep6	0.131994	198	0.4	2	0	0.6	1	1	150	0.628571	0.464926	1	0.0285714	0.971429	0.433333	0.423729	1	0.595238	0.11003
Fold4.Rep6	0.091672	201	0.4	2	0	0.6	1	1	150	0.628571	0.464926	1	0	1	0.416667	0.416667	1	0.588235	0
Fold4.Rep6	0.923817	202	0.4	2	0	0.6	1	1	150	0.628571	0.464926	0.04	1	0	0.6	1	0.04	0.0769231	0.154042
Fold4.Rep6	0.89317	208	0.4	2	0	0.6	1	1	150	0.628571	0.464926	0.08	1	0	0.616667	1	0.08	0.148148	0.219718
Fold4.Rep6	0.888817	213	0.4	2	0	0.6	1	1	150	0.628571	0.464926	0.08	0.971429	0.0285714	0.6	0.666667	0.08	0.142857	0.116335
Fold4.Rep6	0.851444	214	0.4	2	0	0.6	1	1	150	0.628571	0.464926	0.12	0.971429	0.0285714	0.616667	0.75	0.12	0.206897	0.180702
Fold4.Rep6	0.829748	218	0.4	2	0	0.6	1	1	150	0.628571	0.464926	0.16	0.971429	0.0285714	0.633333	0.8	0.16	0.266667	0.234438
Fold4.Rep6	0.787043	229	0.4	2	0	0.6	1	1	150	0.628571	0.464926	0.16	0.942857	0.0571429	0.616667	0.666667	0.16	0.258065	0.169031
Fold4.Rep6	0.750214	232	0.4	2	0	0.6	1	1	150	0.628571	0.464926	0.16	0.914286	0.0857143	0.6	0.571429	0.16	0.25	0.114083
Fold4.Rep6	0.722997	238	0.4	2	0	0.6	1	1	150	0.628571	0.464926	0.2	0.914286	0.0857143	0.616667	0.625	0.2	0.30303	0.165748
Fold4.Rep6	0.671838	240	0.4	2	0	0.6	1	1	150	0.628571	0.464926	0.24	0.914286	0.0857143	0.633333	0.666667	0.24	0.352941	0.213021
Fold4.Rep6	0.639507	241	0.4	2	0	0.6	1	1	150	0.628571	0.464926	0.28	0.914286	0.0857143	0.65	0.7	0.28	0.4	0.257016
Fold4.Rep6	0.632393	245	0.4	2	0	0.6	1	1	150	0.628571	0.464926	0.28	0.885714	0.114286	0.633333	0.636364	0.28	0.388889	0.21114
Fold4.Rep6	0.622783	247	0.4	2	0	0.6	1	1	150	0.628571	0.464926	0.28	0.857143	0.142857	0.616667	0.583333	0.28	0.378378	0.169031
Fold4.Rep6	0.616526	250	0.4	2	0	0.6	1	1	150	0.628571	0.464926	0.32	0.857143	0.142857	0.633333	0.615385	0.32	0.421053	0.211986
Fold4.Rep6	0.577842	251	0.4	2	0	0.6	1	1	150	0.628571	0.464926	0.36	0.857143	0.142857	0.65	0.642857	0.36	0.461538	0.253108
Fold4.Rep6	0.567189	254	0.4	2	0	0.6	1	1	150	0.628571	0.464926	0.4	0.857143	0.142857	0.666667	0.666667	0.4	0.5	0.29277
Fold4.Rep6	0.561204	259	0.4	2	0	0.6	1	1	150	0.628571	0.464926	0.44	0.857143	0.142857	0.683333	0.6875	0.44	0.536585	0.331271
Fold4.Rep6	0.559467	267	0.4	2	0	0.6	1	1	150	0.628571	0.464926	0.44	0.828571	0.171429	0.666667	0.647059	0.44	0.52381	0.293836
Fold4.Rep6	0.534617	269	0.4	2	0	0.6	1	1	150	0.628571	0.464926	0.48	0.828571	0.171429	0.683333	0.666667	0.48	0.55814	0.33197
Fold4.Rep6	0.526786	272	0.4	2	0	0.6	1	1	150	0.628571	0.464926	0.52	0.828571	0.171429	0.7	0.684211	0.52	0.590909	0.369426
Fold4.Rep6	0.506479	276	0.4	2	0	0.6	1	1	150	0.628571	0.464926	0.52	0.8	0.2	0.683333	0.65	0.52	0.577778	0.334664
Fold4.Rep6	0.494559	289	0.4	2	0	0.6	1	1	150	0.628571	0.464926	0.52	0.771429	0.228571	0.666667	0.619048	0.52	0.565217	0.301227
Fold4.Rep6	0.474352	290	0.4	2	0	0.6	1	1	150	0.628571	0.464926	0.52	0.742857	0.257143	0.65	0.590909	0.52	0.553191	0.268918
Fold4.Rep6	0.469033	292	0.4	2	0	0.6	1	1	150	0.628571	0.464926	0.52	0.714286	0.285714	0.633333	0.565217	0.52	0.541667	0.237566
Fold4.Rep6	0.456687	294	0.4	2	0	0.6	1	1	150	0.628571	0.464926	0.52	0.685714	0.314286	0.616667	0.541667	0.52	0.530612	0.20702
Fold4.Rep6	0.443353	1	0.4	2	0	0.6	1	1	50	0.681143	0.498999	0.52	0.657143	0.342857	0.6	0.52	0.52	0.52	0.177143
Fold4.Rep6	0.43905	2	0.4	2	0	0.6	1	1	50	0.681143	0.498999	0.52	0.628571	0.371429	0.583333	0.5	0.52	0.509804	0.147813
Fold4.Rep6	0.42878	7	0.4	2	0	0.6	1	1	50	0.681143	0.498999	0.56	0.628571	0.371429	0.6	0.518519	0.56	0.538462	0.186871
Fold4.Rep6	0.426728	9	0.4	2	0	0.6	1	1	50	0.681143	0.498999	0.6	0.628571	0.371429	0.616667	0.535714	0.6	0.566038	0.225877
Fold4.Rep6	0.410278	29	0.4	2	0	0.6	1	1	50	0.681143	0.498999	0.6	0.6	0.4	0.6	0.517241	0.6	0.555556	0.197312
Fold4.Rep6	0.390899	31	0.4	2	0	0.6	1	1	50	0.681143	0.498999	0.64	0.6	0.4	0.616667	0.533333	0.64	0.581818	0.236643
Fold4.Rep6	0.39078	36	0.4	2	0	0.6	1	1	50	0.681143	0.498999	0.68	0.6	0.4	0.633333	0.548387	0.68	0.607143	0.276237
Fold4.Rep6	0.384134	40	0.4	2	0	0.6	1	1	50	0.681143	0.498999	0.68	0.571429	0.428571	0.616667	0.53125	0.68	0.596491	0.248465
Fold4.Rep6	0.351144	50	0.4	2	0	0.6	1	1	50	0.681143	0.498999	0.72	0.571429	0.428571	0.633333	0.545455	0.72	0.62069	0.2888
Fold4.Rep6	0.292093	62	0.4	2	0	0.6	1	1	50	0.681143	0.498999	0.72	0.542857	0.457143	0.616667	0.529412	0.72	0.610169	0.261516
Fold4.Rep6	0.284846	66	0.4	2	0	0.6	1	1	50	0.681143	0.498999	0.72	0.514286	0.485714	0.6	0.514286	0.72	0.6	0.234286
Fold4.Rep6	0.273685	75	0.4	2	0	0.6	1	1	50	0.681143	0.498999	0.76	0.514286	0.485714	0.616667	0.527778	0.76	0.622951	0.276026
Fold4.Rep6	0.272776	88	0.4	2	0	0.6	1	1	50	0.681143	0.498999	0.8	0.514286	0.485714	0.633333	0.540541	0.8	0.645161	0.318687
Fold4.Rep6	0.27125	91	0.4	2	0	0.6	1	1	50	0.681143	0.498999	0.8	0.485714	0.514286	0.616667	0.526316	0.8	0.634921	0.292303
Fold4.Rep6	0.270771	95	0.4	2	0	0.6	1	1	50	0.681143	0.498999	0.8	0.457143	0.542857	0.6	0.512821	0.8	0.625	0.265789
Fold4.Rep6	0.269675	97	0.4	2	0	0.6	1	1	50	0.681143	0.498999	0.8	0.428571	0.571429	0.583333	0.5	0.8	0.615385	0.239046
Fold4.Rep6	0.262484	100	0.4	2	0	0.6	1	1	50	0.681143	0.498999	0.8	0.4	0.6	0.566667	0.487805	0.8	0.606061	0.211966
Fold4.Rep6	0.2561	101	0.4	2	0	0.6	1	1	50	0.681143	0.498999	0.8	0.371429	0.628571	0.55	0.47619	0.8	0.597015	0.184428
Fold4.Rep6	0.245853	105	0.4	2	0	0.6	1	1	50	0.681143	0.498999	0.84	0.371429	0.628571	0.566667	0.488372	0.84	0.617647	0.231318
Fold4.Rep6	0.242815	121	0.4	2	0	0.6	1	1	50	0.681143	0.498999	0.84	0.342857	0.657143	0.55	0.477273	0.84	0.608696	0.203859
Fold4.Rep6	0.235185	122	0.4	2	0	0.6	1	1	50	0.681143	0.498999	0.84	0.314286	0.685714	0.533333	0.466667	0.84	0.6	0.175662
Fold4.Rep6	0.221179	132	0.4	2	0	0.6	1	1	50	0.681143	0.498999	0.84	0.285714	0.714286	0.516667	0.456522	0.84	0.591549	0.146536
Fold4.Rep6	0.21343	136	0.4	2	0	0.6	1	1	50	0.681143	0.498999	0.88	0.285714	0.714286	0.533333	0.468085	0.88	0.611111	0.198309
Fold4.Rep6	0.211142	138	0.4	2	0	0.6	1	1	50	0.681143	0.498999	0.92	0.285714	0.714286	0.55	0.479167	0.92	0.630137	0.253546
Fold4.Rep6	0.181156	151	0.4	2	0	0.6	1	1	50	0.681143	0.498999	0.92	0.257143	0.742857	0.533333	0.469388	0.92	0.621622	0.225701
Fold4.Rep6	0.158024	152	0.4	2	0	0.6	1	1	50	0.681143	0.498999	0.92	0.228571	0.771429	0.516667	0.46	0.92	0.613333	0.196542
Fold4.Rep6	0.151622	155	0.4	2	0	0.6	1	1	50	0.681143	0.498999	0.92	0.2	0.8	0.5	0.45098	0.92	0.605263	0.165683
Fold4.Rep6	0.151131	162	0.4	2	0	0.6	1	1	50	0.681143	0.498999	0.92	0.171429	0.828571	0.483333	0.442308	0.92	0.597403	0.132599
Fold4.Rep6	0.140239	166	0.4	2	0	0.6	1	1	50	0.681143	0.498999	0.96	0.171429	0.828571	0.5	0.45283	0.96	0.615385	0.20184
Fold4.Rep6	0.126252	169	0.4	2	0	0.6	1	1	50	0.681143	0.498999	0.96	0.142857	0.857143	0.483333	0.444444	0.96	0.607595	0.169031
Fold4.Rep6	0.1124	172	0.4	2	0	0.6	1	1	50	0.681143	0.498999	0.96	0.114286	0.885714	0.466667	0.436364	0.96	0.6	0.132508
Fold4.Rep6	0.111018	183	0.4	2	0	0.6	1	1	50	0.681143	0.498999	0.96	0.0857143	0.914286	0.45	0.428571	0.96	0.592593	0.0903508
Fold4.Rep6	0.0890626	188	0.4	2	0	0.6	1	1	50	0.681143	0.498999	1	0.0857143	0.914286	0.466667	0.438596	1	0.609756	0.193892
Fold4.Rep6	0.0865077	195	0.4	2	0	0.6	1	1	50	0.681143	0.498999	1	0.0571429	0.942857	0.45	0.431034	1	0.60241	0.156941
Fold4.Rep6	0.0721583	198	0.4	2	0	0.6	1	1	50	0.681143	0.498999	1	0.0285714	0.971429	0.433333	0.423729	1	0.595238	0.11003
Fold4.Rep6	0.0362181	201	0.4	2	0	0.6	1	1	50	0.681143	0.498999	1	0	1	0.416667	0.416667	1	0.588235	0
Fold4.Rep6	0.886035	202	0.4	2	0	0.6	1	1	50	0.681143	0.498999	0.04	1	0	0.6	1	0.04	0.0769231	0.154042
Fold4.Rep6	0.85421	208	0.4	2	0	0.6	1	1	50	0.681143	0.498999	0.08	1	0	0.616667	1	0.08	0.148148	0.219718
Fold4.Rep6	0.82706	213	0.4	2	0	0.6	1	1	50	0.681143	0.498999	0.12	1	0	0.633333	1	0.12	0.214286	0.271448
Fold4.Rep6	0.822917	214	0.4	2	0	0.6	1	1	50	0.681143	0.498999	0.12	0.971429	0.0285714	0.616667	0.75	0.12	0.206897	0.180702
Fold4.Rep6	0.781515	218	0.4	2	0	0.6	1	1	50	0.681143	0.498999	0.16	0.971429	0.0285714	0.633333	0.8	0.16	0.266667	0.234438
Fold4.Rep6	0.752815	229	0.4	2	0	0.6	1	1	50	0.681143	0.498999	0.16	0.942857	0.0571429	0.616667	0.666667	0.16	0.258065	0.169031
Fold4.Rep6	0.718792	232	0.4	2	0	0.6	1	1	50	0.681143	0.498999	0.2	0.942857	0.0571429	0.633333	0.714286	0.2	0.3125	0.219391
Fold4.Rep6	0.698402	238	0.4	2	0	0.6	1	1	50	0.681143	0.498999	0.24	0.942857	0.0571429	0.65	0.75	0.24	0.363636	0.265197
Fold4.Rep6	0.698077	240	0.4	2	0	0.6	1	1	50	0.681143	0.498999	0.28	0.942857	0.0571429	0.666667	0.777778	0.28	0.411765	0.307698
Fold4.Rep6	0.63582	241	0.4	2	0	0.6	1	1	50	0.681143	0.498999	0.32	0.942857	0.0571429	0.683333	0.8	0.32	0.457143	0.347727
Fold4.Rep6	0.613538	245	0.4	2	0	0.6	1	1	50	0.681143	0.498999	0.36	0.942857	0.0571429	0.7	0.818182	0.36	0.5	0.385876
Fold4.Rep6	0.610985	247	0.4	2	0	0.6	1	1	50	0.681143	0.498999	0.36	0.914286	0.0857143	0.683333	0.75	0.36	0.486486	0.338062
Fold4.Rep6	0.57776	250	0.4	2	0	0.6	1	1	50	0.681143	0.498999	0.36	0.885714	0.114286	0.666667	0.692308	0.36	0.473684	0.294045
Fold4.Rep6	0.573123	251	0.4	2	0	0.6	1	1	50	0.681143	0.498999	0.4	0.885714	0.114286	0.683333	0.714286	0.4	0.512821	0.333037
Fold4.Rep6	0.565193	254	0.4	2	0	0.6	1	1	50	0.681143	0.498999	0.4	0.857143	0.142857	0.666667	0.666667	0.4	0.5	0.29277
Fold4.Rep6	0.524512	259	0.4	2	0	0.6	1	1	50	0.681143	0.498999	0.4	0.828571	0.171429	0.65	0.625	0.4	0.487805	0.254824
Fold4.Rep6	0.503858	267	0.4	2	0	0.6	1	1	50	0.681143	0.498999	0.44	0.828571	0.171429	0.666667	0.647059	0.44	0.52381	0.293836
Fold4.Rep6	0.493655	269	0.4	2	0	0.6	1	1	50	0.681143	0.498999	0.48	0.828571	0.171429	0.683333	0.666667	0.48	0.55814	0.33197
Fold4.Rep6	0.493108	272	0.4	2	0	0.6	1	1	50	0.681143	0.498999	0.52	0.828571	0.171429	0.7	0.684211	0.52	0.590909	0.369426
Fold4.Rep6	0.490125	276	0.4	2	0	0.6	1	1	50	0.681143	0.498999	0.56	0.828571	0.171429	0.716667	0.7	0.56	0.622222	0.406378
Fold4.Rep6	0.485013	289	0.4	2	0	0.6	1	1	50	0.681143	0.498999	0.56	0.8	0.2	0.7	0.666667	0.56	0.608696	0.372104
Fold4.Rep6	0.48326	290	0.4	2	0	0.6	1	1	50	0.681143	0.498999	0.56	0.771429	0.228571	0.683333	0.636364	0.56	0.595745	0.339071
Fold4.Rep6	0.478857	292	0.4	2	0	0.6	1	1	50	0.681143	0.498999	0.56	0.742857	0.257143	0.666667	0.608696	0.56	0.583333	0.307098
Fold4.Rep6	0.444698	294	0.4	2	0	0.6	1	1	50	0.681143	0.498999	0.56	0.714286	0.285714	0.65	0.583333	0.56	0.571429	0.276026
Fold4.Rep6	0.41939	1	0.4	2	0	0.6	1	1	100	0.646857	0.482142	0.6	0.714286	0.285714	0.666667	0.6	0.6	0.6	0.314286
Fold4.Rep6	0.405671	2	0.4	2	0	0.6	1	1	100	0.646857	0.482142	0.6	0.685714	0.314286	0.65	0.576923	0.6	0.588235	0.284256
Fold4.Rep6	0.392666	7	0.4	2	0	0.6	1	1	100	0.646857	0.482142	0.64	0.685714	0.314286	0.666667	0.592593	0.64	0.615385	0.322777
Fold4.Rep6	0.385713	9	0.4	2	0	0.6	1	1	100	0.646857	0.482142	0.68	0.685714	0.314286	0.683333	0.607143	0.68	0.641509	0.361403
Fold4.Rep6	0.377633	29	0.4	2	0	0.6	1	1	100	0.646857	0.482142	0.72	0.685714	0.314286	0.7	0.62069	0.72	0.666667	0.400262
Fold4.Rep6	0.369465	31	0.4	2	0	0.6	1	1	100	0.646857	0.482142	0.72	0.657143	0.342857	0.683333	0.6	0.72	0.654545	0.371868
Fold4.Rep6	0.347316	36	0.4	2	0	0.6	1	1	100	0.646857	0.482142	0.72	0.628571	0.371429	0.666667	0.580645	0.72	0.642857	0.343887
Fold4.Rep6	0.342418	40	0.4	2	0	0.6	1	1	100	0.646857	0.482142	0.76	0.628571	0.371429	0.683333	0.59375	0.76	0.666667	0.383991
Fold4.Rep6	0.342328	50	0.4	2	0	0.6	1	1	100	0.646857	0.482142	0.8	0.628571	0.371429	0.7	0.606061	0.8	0.689655	0.424706
Fold4.Rep6	0.337301	62	0.4	2	0	0.6	1	1	100	0.646857	0.482142	0.84	0.628571	0.371429	0.716667	0.617647	0.84	0.711864	0.46618
Fold4.Rep6	0.317004	66	0.4	2	0	0.6	1	1	100	0.646857	0.482142	0.84	0.6	0.4	0.7	0.6	0.84	0.7	0.44
Fold4.Rep6	0.311206	75	0.4	2	0	0.6	1	1	100	0.646857	0.482142	0.84	0.571429	0.428571	0.683333	0.583333	0.84	0.688525	0.414039
Fold4.Rep6	0.303814	88	0.4	2	0	0.6	1	1	100	0.646857	0.482142	0.84	0.542857	0.457143	0.666667	0.567568	0.84	0.677419	0.388218
Fold4.Rep6	0.301509	91	0.4	2	0	0.6	1	1	100	0.646857	0.482142	0.84	0.514286	0.485714	0.65	0.552632	0.84	0.666667	0.362455
Fold4.Rep6	0.292467	95	0.4	2	0	0.6	1	1	100	0.646857	0.482142	0.84	0.485714	0.514286	0.633333	0.538462	0.84	0.65625	0.336666
Fold4.Rep6	0.287837	97	0.4	2	0	0.6	1	1	100	0.646857	0.482142	0.84	0.457143	0.542857	0.616667	0.525	0.84	0.646154	0.310759
Fold4.Rep6	0.283919	100	0.4	2	0	0.6	1	1	100	0.646857	0.482142	0.84	0.428571	0.571429	0.6	0.512195	0.84	0.636364	0.284639
Fold4.Rep6	0.279421	101	0.4	2	0	0.6	1	1	100	0.646857	0.482142	0.88	0.428571	0.571429	0.616667	0.52381	0.88	0.656716	0.33197
Fold4.Rep6	0.272585	105	0.4	2	0	0.6	1	1	100	0.646857	0.482142	0.88	0.4	0.6	0.6	0.511628	0.88	0.647059	0.30634
Fold4.Rep6	0.265767	121	0.4	2	0	0.6	1	1	100	0.646857	0.482142	0.88	0.371429	0.628571	0.583333	0.5	0.88	0.637681	0.280306
Fold4.Rep6	0.263546	122	0.4	2	0	0.6	1	1	100	0.646857	0.482142	0.88	0.342857	0.657143	0.566667	0.488889	0.88	0.628571	0.253734
Fold4.Rep6	0.255396	132	0.4	2	0	0.6	1	1	100	0.646857	0.482142	0.88	0.314286	0.685714	0.55	0.478261	0.88	0.619718	0.226465
Fold4.Rep6	0.254309	136	0.4	2	0	0.6	1	1	100	0.646857	0.482142	0.88	0.285714	0.714286	0.533333	0.468085	0.88	0.611111	0.198309
Fold4.Rep6	0.232506	138	0.4	2	0	0.6	1	1	100	0.646857	0.482142	0.88	0.257143	0.742857	0.516667	0.458333	0.88	0.60274	0.169031
Fold4.Rep6	0.220762	151	0.4	2	0	0.6	1	1	100	0.646857	0.482142	0.88	0.228571	0.771429	0.5	0.44898	0.88	0.594595	0.138333
Fold4.Rep6	0.217044	152	0.4	2	0	0.6	1	1	100	0.646857	0.482142	0.88	0.2	0.8	0.483333	0.44	0.88	0.586667	0.10583
Fold4.Rep6	0.193557	155	0.4	2	0	0.6	1	1	100	0.646857	0.482142	0.88	0.171429	0.828571	0.466667	0.431373	0.88	0.578947	0.0710072
Fold4.Rep6	0.17105	162	0.4	2	0	0.6	1	1	100	0.646857	0.482142	0.88	0.142857	0.857143	0.45	0.423077	0.88	0.571429	0.0331497
Fold4.Rep6	0.163034	166	0.4	2	0	0.6	1	1	100	0.646857	0.482142	0.92	0.142857	0.857143	0.466667	0.433962	0.92	0.589744	0.0965321
Fold4.Rep6	0.162861	169	0.4	2	0	0.6	1	1	100	0.646857	0.482142	0.92	0.114286	0.885714	0.45	0.425926	0.92	0.582278	0.0563436
Fold4.Rep6	0.156582	172	0.4	2	0	0.6	1	1	100	0.646857	0.482142	0.96	0.114286	0.885714	0.466667	0.436364	0.96	0.6	0.132508
Fold4.Rep6	0.142051	183	0.4	2	0	0.6	1	1	100	0.646857	0.482142	1	0.114286	0.885714	0.483333	0.446429	1	0.617284	0.225877
Fold4.Rep6	0.109518	188	0.4	2	0	0.6	1	1	100	0.646857	0.482142	1	0.0857143	0.914286	0.466667	0.438596	1	0.609756	0.193892
Fold4.Rep6	0.0651324	195	0.4	2	0	0.6	1	1	100	0.646857	0.482142	1	0.0571429	0.942857	0.45	0.431034	1	0.60241	0.156941
Fold4.Rep6	0.0565288	198	0.4	2	0	0.6	1	1	100	0.646857	0.482142	1	0.0285714	0.971429	0.433333	0.423729	1	0.595238	0.11003
Fold4.Rep6	0.0394121	201	0.4	2	0	0.6	1	1	100	0.646857	0.482142	1	0	1	0.416667	0.416667	1	0.588235	0
Fold4.Rep6	0.806756	202	0.4	2	0	0.6	1	1	100	0.646857	0.482142	0.04	1	0	0.6	1	0.04	0.0769231	0.154042
Fold4.Rep6	0.788817	208	0.4	2	0	0.6	1	1	100	0.646857	0.482142	0.08	1	0	0.616667	1	0.08	0.148148	0.219718
Fold4.Rep6	0.731062	213	0.4	2	0	0.6	1	1	100	0.646857	0.482142	0.08	0.971429	0.0285714	0.6	0.666667	0.08	0.142857	0.116335
Fold4.Rep6	0.724169	214	0.4	2	0	0.6	1	1	100	0.646857	0.482142	0.12	0.971429	0.0285714	0.616667	0.75	0.12	0.206897	0.180702
Fold4.Rep6	0.724154	218	0.4	2	0	0.6	1	1	100	0.646857	0.482142	0.16	0.971429	0.0285714	0.633333	0.8	0.16	0.266667	0.234438
Fold4.Rep6	0.70798	229	0.4	2	0	0.6	1	1	100	0.646857	0.482142	0.2	0.971429	0.0285714	0.65	0.833333	0.2	0.322581	0.281718
Fold4.Rep6	0.698905	232	0.4	2	0	0.6	1	1	100	0.646857	0.482142	0.2	0.942857	0.0571429	0.633333	0.714286	0.2	0.3125	0.219391
Fold4.Rep6	0.663399	238	0.4	2	0	0.6	1	1	100	0.646857	0.482142	0.2	0.914286	0.0857143	0.616667	0.625	0.2	0.30303	0.165748
Fold4.Rep6	0.654355	240	0.4	2	0	0.6	1	1	100	0.646857	0.482142	0.24	0.914286	0.0857143	0.633333	0.666667	0.24	0.352941	0.213021
Fold4.Rep6	0.636803	241	0.4	2	0	0.6	1	1	100	0.646857	0.482142	0.28	0.914286	0.0857143	0.65	0.7	0.28	0.4	0.257016
Fold4.Rep6	0.585507	245	0.4	2	0	0.6	1	1	100	0.646857	0.482142	0.32	0.914286	0.0857143	0.666667	0.727273	0.32	0.444444	0.298508
Fold4.Rep6	0.581836	247	0.4	2	0	0.6	1	1	100	0.646857	0.482142	0.36	0.914286	0.0857143	0.683333	0.75	0.36	0.486486	0.338062
Fold4.Rep6	0.558414	250	0.4	2	0	0.6	1	1	100	0.646857	0.482142	0.4	0.914286	0.0857143	0.7	0.769231	0.4	0.526316	0.376104
Fold4.Rep6	0.541754	251	0.4	2	0	0.6	1	1	100	0.646857	0.482142	0.4	0.885714	0.114286	0.683333	0.714286	0.4	0.512821	0.333037
Fold4.Rep6	0.488932	254	0.4	2	0	0.6	1	1	100	0.646857	0.482142	0.4	0.857143	0.142857	0.666667	0.666667	0.4	0.5	0.29277
Fold4.Rep6	0.478621	259	0.4	2	0	0.6	1	1	100	0.646857	0.482142	0.44	0.857143	0.142857	0.683333	0.6875	0.44	0.536585	0.331271
Fold4.Rep6	0.461737	267	0.4	2	0	0.6	1	1	100	0.646857	0.482142	0.44	0.828571	0.171429	0.666667	0.647059	0.44	0.52381	0.293836
Fold4.Rep6	0.440187	269	0.4	2	0	0.6	1	1	100	0.646857	0.482142	0.48	0.828571	0.171429	0.683333	0.666667	0.48	0.55814	0.33197
Fold4.Rep6	0.435683	272	0.4	2	0	0.6	1	1	100	0.646857	0.482142	0.52	0.828571	0.171429	0.7	0.684211	0.52	0.590909	0.369426
Fold4.Rep6	0.429031	276	0.4	2	0	0.6	1	1	100	0.646857	0.482142	0.52	0.8	0.2	0.683333	0.65	0.52	0.577778	0.334664
Fold4.Rep6	0.42681	289	0.4	2	0	0.6	1	1	100	0.646857	0.482142	0.52	0.771429	0.228571	0.666667	0.619048	0.52	0.565217	0.301227
Fold4.Rep6	0.422088	290	0.4	2	0	0.6	1	1	100	0.646857	0.482142	0.52	0.742857	0.257143	0.65	0.590909	0.52	0.553191	0.268918
Fold4.Rep6	0.390246	292	0.4	2	0	0.6	1	1	100	0.646857	0.482142	0.56	0.742857	0.257143	0.666667	0.608696	0.56	0.583333	0.307098
Fold4.Rep6	0.389791	294	0.4	2	0	0.6	1	1	100	0.646857	0.482142	0.6	0.742857	0.257143	0.683333	0.625	0.6	0.612245	0.345033
Fold4.Rep6	0.385559	1	0.4	2	0	0.8	1	0.5	150	0.626286	0.474553	0.64	0.742857	0.257143	0.7	0.64	0.64	0.64	0.382857
Fold4.Rep6	0.375462	2	0.4	2	0	0.8	1	0.5	150	0.626286	0.474553	0.64	0.714286	0.285714	0.683333	0.615385	0.64	0.627451	0.352478
Fold4.Rep6	0.37206	7	0.4	2	0	0.8	1	0.5	150	0.626286	0.474553	0.68	0.714286	0.285714	0.7	0.62963	0.68	0.653846	0.39073
Fold4.Rep6	0.365577	9	0.4	2	0	0.8	1	0.5	150	0.626286	0.474553	0.68	0.685714	0.314286	0.683333	0.607143	0.68	0.641509	0.361403
Fold4.Rep6	0.361353	29	0.4	2	0	0.8	1	0.5	150	0.626286	0.474553	0.68	0.657143	0.342857	0.666667	0.586207	0.68	0.62963	0.332612
Fold4.Rep6	0.360325	31	0.4	2	0	0.8	1	0.5	150	0.626286	0.474553	0.68	0.628571	0.371429	0.65	0.566667	0.68	0.618182	0.304256
Fold4.Rep6	0.351966	36	0.4	2	0	0.8	1	0.5	150	0.626286	0.474553	0.68	0.6	0.4	0.633333	0.548387	0.68	0.607143	0.276237
Fold4.Rep6	0.35178	40	0.4	2	0	0.8	1	0.5	150	0.626286	0.474553	0.72	0.6	0.4	0.65	0.5625	0.72	0.631579	0.316228
Fold4.Rep6	0.346836	50	0.4	2	0	0.8	1	0.5	150	0.626286	0.474553	0.76	0.6	0.4	0.666667	0.575758	0.76	0.655172	0.356753
Fold4.Rep6	0.344954	62	0.4	2	0	0.8	1	0.5	150	0.626286	0.474553	0.76	0.571429	0.428571	0.65	0.558824	0.76	0.644068	0.329737
Fold4.Rep6	0.337953	66	0.4	2	0	0.8	1	0.5	150	0.626286	0.474553	0.76	0.542857	0.457143	0.633333	0.542857	0.76	0.633333	0.302857
Fold4.Rep6	0.331086	75	0.4	2	0	0.8	1	0.5	150	0.626286	0.474553	0.8	0.542857	0.457143	0.65	0.555556	0.8	0.655738	0.345033
Fold4.Rep6	0.324041	88	0.4	2	0	0.8	1	0.5	150	0.626286	0.474553	0.84	0.542857	0.457143	0.666667	0.567568	0.84	0.677419	0.388218
Fold4.Rep6	0.320581	91	0.4	2	0	0.8	1	0.5	150	0.626286	0.474553	0.84	0.514286	0.485714	0.65	0.552632	0.84	0.666667	0.362455
Fold4.Rep6	0.311532	95	0.4	2	0	0.8	1	0.5	150	0.626286	0.474553	0.84	0.485714	0.514286	0.633333	0.538462	0.84	0.65625	0.336666
Fold4.Rep6	0.297501	97	0.4	2	0	0.8	1	0.5	150	0.626286	0.474553	0.88	0.485714	0.514286	0.65	0.55	0.88	0.676923	0.382473
Fold4.Rep6	0.297155	100	0.4	2	0	0.8	1	0.5	150	0.626286	0.474553	0.88	0.457143	0.542857	0.633333	0.536585	0.88	0.666667	0.357313
Fold4.Rep6	0.285521	101	0.4	2	0	0.8	1	0.5	150	0.626286	0.474553	0.88	0.428571	0.571429	0.616667	0.52381	0.88	0.656716	0.33197
Fold4.Rep6	0.274081	105	0.4	2	0	0.8	1	0.5	150	0.626286	0.474553	0.88	0.4	0.6	0.6	0.511628	0.88	0.647059	0.30634
Fold4.Rep6	0.271068	121	0.4	2	0	0.8	1	0.5	150	0.626286	0.474553	0.88	0.371429	0.628571	0.583333	0.5	0.88	0.637681	0.280306
Fold4.Rep6	0.267758	122	0.4	2	0	0.8	1	0.5	150	0.626286	0.474553	0.88	0.342857	0.657143	0.566667	0.488889	0.88	0.628571	0.253734
Fold4.Rep6	0.248987	132	0.4	2	0	0.8	1	0.5	150	0.626286	0.474553	0.88	0.314286	0.685714	0.55	0.478261	0.88	0.619718	0.226465
Fold4.Rep6	0.229387	136	0.4	2	0	0.8	1	0.5	150	0.626286	0.474553	0.88	0.285714	0.714286	0.533333	0.468085	0.88	0.611111	0.198309
Fold4.Rep6	0.210006	138	0.4	2	0	0.8	1	0.5	150	0.626286	0.474553	0.92	0.285714	0.714286	0.55	0.479167	0.92	0.630137	0.253546
Fold4.Rep6	0.20979	151	0.4	2	0	0.8	1	0.5	150	0.626286	0.474553	0.92	0.257143	0.742857	0.533333	0.469388	0.92	0.621622	0.225701
Fold4.Rep6	0.20788	152	0.4	2	0	0.8	1	0.5	150	0.626286	0.474553	0.92	0.228571	0.771429	0.516667	0.46	0.92	0.613333	0.196542
Fold4.Rep6	0.206143	155	0.4	2	0	0.8	1	0.5	150	0.626286	0.474553	0.96	0.228571	0.771429	0.533333	0.470588	0.96	0.631579	0.26036
Fold4.Rep6	0.203366	162	0.4	2	0	0.8	1	0.5	150	0.626286	0.474553	0.96	0.2	0.8	0.516667	0.461538	0.96	0.623377	0.232048
Fold4.Rep6	0.198886	166	0.4	2	0	0.8	1	0.5	150	0.626286	0.474553	0.96	0.171429	0.828571	0.5	0.45283	0.96	0.615385	0.20184
Fold4.Rep6	0.178303	169	0.4	2	0	0.8	1	0.5	150	0.626286	0.474553	0.96	0.142857	0.857143	0.483333	0.444444	0.96	0.607595	0.169031
Fold4.Rep6	0.177435	172	0.4	2	0	0.8	1	0.5	150	0.626286	0.474553	1	0.142857	0.857143	0.5	0.454545	1	0.625	0.254824
Fold4.Rep6	0.176551	183	0.4	2	0	0.8	1	0.5	150	0.626286	0.474553	1	0.114286	0.885714	0.483333	0.446429	1	0.617284	0.225877
Fold4.Rep6	0.150019	188	0.4	2	0	0.8	1	0.5	150	0.626286	0.474553	1	0.0857143	0.914286	0.466667	0.438596	1	0.609756	0.193892
Fold4.Rep6	0.149417	195	0.4	2	0	0.8	1	0.5	150	0.626286	0.474553	1	0.0571429	0.942857	0.45	0.431034	1	0.60241	0.156941
Fold4.Rep6	0.144489	198	0.4	2	0	0.8	1	0.5	150	0.626286	0.474553	1	0.0285714	0.971429	0.433333	0.423729	1	0.595238	0.11003
Fold4.Rep6	0.102482	201	0.4	2	0	0.8	1	0.5	150	0.626286	0.474553	1	0	1	0.416667	0.416667	1	0.588235	0
Fold4.Rep6	0.92405	202	0.4	2	0	0.8	1	0.5	150	0.626286	0.474553	0	0.971429	0.0285714	0.566667	0	0	0	-0.11003
Fold4.Rep6	0.909196	208	0.4	2	0	0.8	1	0.5	150	0.626286	0.474553	0.04	0.971429	0.0285714	0.583333	0.5	0.04	0.0740741	0.0313882
Fold4.Rep6	0.895712	213	0.4	2	0	0.8	1	0.5	150	0.626286	0.474553	0.08	0.971429	0.0285714	0.6	0.666667	0.08	0.142857	0.116335
Fold4.Rep6	0.885055	214	0.4	2	0	0.8	1	0.5	150	0.626286	0.474553	0.08	0.942857	0.0571429	0.583333	0.5	0.08	0.137931	0.0451754
Fold4.Rep6	0.835506	218	0.4	2	0	0.8	1	0.5	150	0.626286	0.474553	0.12	0.942857	0.0571429	0.6	0.6	0.12	0.2	0.112122
